## Supplemental Table 5 for "RNA-coupled CRISPR Screens Reveal ZNF207 as a Regulator of LMNA Aberrant Splicing in Progeria" (part 9 of 46)

### Sheet: Whippet analysis (continued)
Gene_ID	Event_Coord	Event_Type	Event_Size	Event_Strand	Gene_Name	Gene_Type	Gene_Size	FPKM_FLAG_EV_siCTL	PSI_sample_[FLAG_EV_siZNF207_vs_FLAG_EV_siCTL]	PSI_control_[FLAG_EV_siZNF207_vs_FLAG_EV_siCTL]	dPSI_[FLAG_EV_siZNF207_vs_FLAG_EV_siCTL]	Probability_[FLAG_EV_siZNF207_vs_FLAG_EV_siCTL]	PSI_sample_[FLAG_ZNF207_FL_siCTL_vs_FLAG_EV_siCTL]	PSI_control_[FLAG_ZNF207_FL_siCTL_vs_FLAG_EV_siCTL]	dPSI_[FLAG_ZNF207_FL_siCTL_vs_FLAG_EV_siCTL]	Probability_[FLAG_ZNF207_FL_siCTL_vs_FLAG_EV_siCTL]	PSI_sample_[FLAG_ZNF207_FL_siZNF207_vs_FLAG_EV_siCTL]	PSI_control_[FLAG_ZNF207_FL_siZNF207_vs_FLAG_EV_siCTL]	dPSI_[FLAG_ZNF207_FL_siZNF207_vs_FLAG_EV_siCTL]	Probability_[FLAG_ZNF207_FL_siZNF207_vs_FLAG_EV_siCTL]	PSI_sample_[FLAG_ZNF207_FL_siZNF207_vs_FLAG_EV_siZNF207]	PSI_control_[FLAG_ZNF207_FL_siZNF207_vs_FLAG_EV_siZNF207]	dPSI_[FLAG_ZNF207_FL_siZNF207_vs_FLAG_EV_siZNF207]	Probability_[FLAG_ZNF207_FL_siZNF207_vs_FLAG_EV_siZNF207]
ENSG00000163930.10	chr3:52402842-52402868	AA	27	-	BAP1	protein_coding	9000	11.3516	99.5	99.7	-0.2	0.679	99.71	99.7	0.01	0.508	99.73	99.69	0.04	0.523	99.74	99.5	0.24	0.725
ENSG00000163930.10	chr3:52402779-52402841	CE	63	-	BAP1	protein_coding	9000	11.3516	99.46	99.65	-0.19	0.675	99.67	99.64	0.03	0.509	99.72	99.67	0.05	0.513	99.69	99.46	0.23	0.687
ENSG00000163930.10	chr3:52402675-52402692	AA	18	-	BAP1	protein_coding	9000	11.3516	2.98	1.16	1.82	0.801	2.26	1.16	1.1	0.733					1.79	3.46	-1.67	0.723
ENSG00000163930.10	chr3:52402602-52402674	CE	73	-	BAP1	protein_coding	9000	11.3516	99.72	99.7	0.02	0.501	99.72	99.71	0.01	0.5	99.72	99.72	0	0.509	99.71	99.72	-0.01	0.518
ENSG00000163930.10	chr3:52401816-52402161	TE	346	-	BAP1	protein_coding	9000	11.3516	0.07	0.07	0	0.508	0.2	0.2	0	0.541	0.07	0.07	0	0.503	0.07	0.07	0	0.503
ENSG00000163930.10	chr3:52401673-52401815	TE	143	-	BAP1	protein_coding	9000	11.3516	0.07	3.89	-3.82	0.977	99.79	99.8	-0.01	0.512	8.56	4	4.56	0.808	8.38	0.07	8.31	1
ENSG00000163930.10	chr3:52401023-52401672	TE	650	-	BAP1	protein_coding	9000	11.3516	29.11	23.28	5.83	0.559					20.57	23.2	-2.63	0.522	20.59	29.15	-8.56	0.637
ENSG00000163930.10	chr3:52401008-52401022	TE	15	-	BAP1	protein_coding	9000	11.3516	70.84	72.86	-2.02	0.592	99.53	79.6	19.93	0.934	70.96	72.84	-1.88	0.562	71.1	70.87	0.23	0.54
ENSG00000274810.4	chr3:132719705-132719830	CE	126	-	NPHP3-ACAD11	protein_coding	164317	5.81657e-05	91.08	91.23	-0.15	0.504	85.97	91.04	-5.07	0.608	91.32	91.42	-0.1	0.501	92.14	89.98	2.16	0.566
ENSG00000274810.4	chr3:132718994-132719144	CE	151	-	NPHP3-ACAD11	protein_coding	164317	5.81657e-05	88.08	90.87	-2.79	0.595	92.85	90.33	2.52	0.575	90.45	90.69	-0.24	0.508	90.35	88.04	2.31	0.559
ENSG00000274810.4	chr3:132716757-132716909	CE	153	-	NPHP3-ACAD11	protein_coding	164317	5.81657e-05	86.88	88.66	-1.78	0.551									90.18	87.1	3.08	0.595
ENSG00000274810.4	chr3:132715085-132715218	CE	134	-	NPHP3-ACAD11	protein_coding	164317	5.81657e-05	90.79	89.18	1.61	0.539	90.44	86.74	3.7	0.6	90.51	86.96	3.55	0.588	89.89	90.46	-0.57	0.515
ENSG00000274810.4	chr3:132713126-132713286	CE	161	-	NPHP3-ACAD11	protein_coding	164317	5.81657e-05	88.61	90.56	-1.95	0.547	92.29	90.3	1.99	0.585	92.39	90.64	1.75	0.565	92.03	88.62	3.41	0.577
ENSG00000274810.4	chr3:132708101-132708257	CE	157	-	NPHP3-ACAD11	protein_coding	164317	5.81657e-05	89.36	92.7	-3.34	0.605	92.96	92.52	0.44	0.513	89.58	92.99	-3.41	0.627	89	89.98	-0.98	0.503
ENSG00000274810.4	chr3:132705740-132705814	CE	75	-	NPHP3-ACAD11	protein_coding	164317	5.81657e-05	92.22	94.54	-2.32	0.599	93.02	94.52	-1.5	0.537	94.04	94.59	-0.55	0.527	93.74	92.54	1.2	0.544
ENSG00000274810.4	chr3:132704198-132704371	CE	174	-	NPHP3-ACAD11	protein_coding	164317	5.81657e-05	90.14	94.12	-3.98	0.619	90.89	93.81	-2.92	0.598	93.53	94.19	-0.66	0.552	93.55	90.31	3.24	0.586
ENSG00000274810.4	chr3:132701430-132701533	CE	104	-	NPHP3-ACAD11	protein_coding	164317	5.81657e-05	92.27	93.9	-1.63	0.546	92.94	94.2	-1.26	0.547	93.99	94.19	-0.2	0.509	93.9	92.51	1.39	0.552
ENSG00000274810.4	chr3:132700334-132700448	CE	115	-	NPHP3-ACAD11	protein_coding	164317	5.81657e-05	90.9	93.29	-2.39	0.575	93.4	93.17	0.23	0.507	94.54	93.64	0.9	0.548	94.26	91.12	3.14	0.605
ENSG00000274810.4	chr3:132697260-132697362	CE	103	-	NPHP3-ACAD11	protein_coding	164317	5.81657e-05	86.1	89.6	-3.5	0.598	93.45	89.5	3.95	0.628	89.08	89.79	-0.71	0.513	89.32	86.37	2.95	0.57
ENSG00000274810.4	chr3:132696731-132696813	CE	83	-	NPHP3-ACAD11	protein_coding	164317	5.81657e-05	76.88	89.93	-13.05	0.792	88.6	89.76	-1.16	0.51	82.86	90.02	-7.16	0.713	82.26	76.63	5.63	0.627
ENSG00000274810.4	chr3:132694827-132694965	CE	139	-	NPHP3-ACAD11	protein_coding	164317	5.81657e-05	90.13	93.32	-3.19	0.637	93.02	93.24	-0.22	0.508	93.04	93.65	-0.61	0.523	92.54	90.61	1.93	0.543
ENSG00000274810.4	chr3:132692654-132692818	CE	165	-	NPHP3-ACAD11	protein_coding	164317	5.81657e-05	91.08	93.14	-2.06	0.574	94.62	93.2	1.42	0.578	95.05	93.61	1.44	0.583	94.53	90.74	3.79	0.642
ENSG00000274810.4	chr3:132691192-132691286	CE	95	-	NPHP3-ACAD11	protein_coding	164317	5.81657e-05	87.4	91.4	-4	0.606	94.96	91.76	3.2	0.645	95.15	92.04	3.11	0.618	94.6	87.08	7.52	0.742
ENSG00000274810.4	chr3:132689074-132689263	CE	190	-	NPHP3-ACAD11	protein_coding	164317	5.81657e-05	86.5	88.71	-2.21	0.555	92.45	89.02	3.43	0.591	92.28	89.33	2.95	0.628	91.95	86.28	5.67	0.654
ENSG00000274810.4	chr3:132688650-132688891	CE	242	-	NPHP3-ACAD11	protein_coding	164317	5.81657e-05	89.59	92.42	-2.83	0.564	94.16	92.64	1.52	0.593	92.04	93.12	-1.08	0.502	91.78	90.07	1.71	0.532
ENSG00000274810.4	chr3:132687151-132687226	CE	76	-	NPHP3-ACAD11	protein_coding	164317	5.81657e-05	92.19	93.31	-1.12	0.571	94.94	93.5	1.44	0.579	91.71	93.81	-2.1	0.574	90.76	91.91	-1.15	0.509
ENSG00000274810.4	chr3:132683399-132683524	CE	126	-	NPHP3-ACAD11	protein_coding	164317	5.81657e-05	88.78	93.74	-4.96	0.668	93.52	93.66	-0.14	0.51	93.78	93.81	-0.03	0.512	93.25	89.68	3.57	0.602
ENSG00000274810.4	chr3:132682703-132682818	CE	116	-	NPHP3-ACAD11	protein_coding	164317	5.81657e-05	80.7	85.01	-4.31	0.616	76.44	85.68	-9.24	0.691	55.31	85.59	-30.28	0.929	54.19	80.7	-26.51	0.892
ENSG00000274810.4	chr3:132681914-132682090	CE	177	-	NPHP3-ACAD11	protein_coding	164317	5.81657e-05	88.2	92.67	-4.47	0.642	91.35	92.98	-1.63	0.519	90.57	93.07	-2.5	0.594	90.43	88.1	2.33	0.607
ENSG00000274810.4	chr3:132644892-132644896	AA	5	-	NPHP3-ACAD11	protein_coding	164317	5.81657e-05	86.91	93.6	-6.69	0.742	91.42	93.44	-2.02	0.608	92.44	93.5	-1.06	0.522	92.15	86.69	5.46	0.666
ENSG00000274810.4	chr3:132642677-132642802	CE	126	-	NPHP3-ACAD11	protein_coding	164317	5.81657e-05	90.52	92.37	-1.85	0.547	93.01	92.27	0.74	0.504	92.95	92.15	0.8	0.518	92.78	90.92	1.86	0.565
ENSG00000274810.4	chr3:132641972-132642133	CE	162	-	NPHP3-ACAD11	protein_coding	164317	5.81657e-05	89.49	89.97	-0.48	0.536	92.59	90.97	1.62	0.563	91.85	91.1	0.75	0.515	91.42	90.59	0.83	0.506
ENSG00000274810.4	chr3:132639492-132639656	CE	165	-	NPHP3-ACAD11	protein_coding	164317	5.81657e-05	85.54	88.37	-2.83	0.564	92.86	92.43	0.43	0.507	93.22	92.84	0.38	0.517	93.16	90.88	2.28	0.569
ENSG00000274810.4	chr3:132630437-132630558	CE	122	-	NPHP3-ACAD11	protein_coding	164317	5.81657e-05	88.23	90.94	-2.71	0.603	92.44	90.84	1.6	0.589	94.28	93.6	0.68	0.526	92.1	89.38	2.72	0.565
ENSG00000274810.4	chr3:132628340-132628446	CE	107	-	NPHP3-ACAD11	protein_coding	164317	5.81657e-05	88.82	91.16	-2.34	0.569	92.3	90.97	1.33	0.534	95.8	94.5	1.3	0.594	91.61	89.32	2.29	0.59
ENSG00000274810.4	chr3:132626691-132626817	CE	127	-	NPHP3-ACAD11	protein_coding	164317	5.81657e-05	91.24	93.34	-2.1	0.562	93.6	92.62	0.98	0.554	95.72	94.94	0.78	0.577	93.54	90.78	2.76	0.586
ENSG00000274810.4	chr3:132621132-132621292	CE	161	-	NPHP3-ACAD11	protein_coding	164317	5.81657e-05	20.03	16.66	3.37	0.574	10.85	19.2	-8.35	0.69	14.99	18.11	-3.12	0.559	10.81	19.69	-8.88	0.704
ENSG00000274810.4	chr3:132619543-132619545	AA	3	-	NPHP3-ACAD11	protein_coding	164317	5.81657e-05	89.58	89.88	-0.3	0.502	87.23	88.32	-1.09	0.553	89.35	89.19	0.16	0.523	88.64	89.4	-0.76	0.578
ENSG00000274810.4	chr3:132619468-132619542	CE	75	-	NPHP3-ACAD11	protein_coding	164317	5.81657e-05	90.18	94.16	-3.98	0.637	92.67	93.58	-0.91	0.576	92.75	94.28	-1.53	0.583	92.34	89.75	2.59	0.594
ENSG00000274810.4	chr3:132618634-132618772	CE	139	-	NPHP3-ACAD11	protein_coding	164317	5.81657e-05	89.96	94.17	-4.21	0.685	93.49	93.69	-0.2	0.535	93.98	94.12	-0.14	0.502	93.56	89.78	3.78	0.607
ENSG00000274810.4	chr3:132605098-132605205	CE	108	-	NPHP3-ACAD11	protein_coding	164317	5.81657e-05	89.13	93.91	-4.78	0.651	94.71	93.91	0.8	0.519	94.54	94.36	0.18	0.548	93.36	88.88	4.48	0.675
ENSG00000274810.4	chr3:132578955-132579028	AD	74	-	NPHP3-ACAD11	protein_coding	164317	5.81657e-05	44.74	22.41	22.33	0.872	24.32	22.61	1.71	0.548	25.5	23.47	2.03	0.535	34.94	52.3	-17.36	0.8
ENSG00000274810.4	chr3:132578882-132578954	RI	73	-	NPHP3-ACAD11	protein_coding	164317	5.81657e-05	38.52	19.72	18.8	0.838	24.71	20.18	4.53	0.571	25.64	19.64	6	0.62	37.21	45.48	-8.27	0.645
ENSG00000274810.4	chr3:132578796-132578881	CE	86	-	NPHP3-ACAD11	protein_coding	164317	5.81657e-05	91.39	94.43	-3.04	0.632	94.66	94.34	0.32	0.52	92.7	94.57	-1.87	0.595	91.53	90.43	1.1	0.522
ENSG00000274810.4	chr3:132576944-132577015	CE	72	-	NPHP3-ACAD11	protein_coding	164317	5.81657e-05	87.7	92.39	-4.69	0.608	92.81	92.65	0.16	0.517	92.15	92.59	-0.44	0.523	91.02	86.8	4.22	0.591
ENSG00000274810.4	chr3:132561101-132561217	CE	117	-	NPHP3-ACAD11	protein_coding	164317	5.81657e-05	88.73	91.69	-2.96	0.582	91.7	91.34	0.36	0.539	92.83	92.25	0.58	0.504	91.87	88.26	3.61	0.584
ENSG00000163703.20	chr3:9933793-9933804	TS	12	+	CRELD1	protein_coding	11620	0.105454	6.34	5.66	0.68	0.596	2.85	5.7	-2.85	0.58	3.3	5.67	-2.37	0.596	3.2	6.31	-3.11	0.717
ENSG00000163703.20	chr3:9933805-9933809	TS	5	+	CRELD1	protein_coding	11620	0.105454	6.22	5.98	0.24	0.557	2.67	5.72	-3.05	0.614	3.29	5.83	-2.54	0.564	3.32	6.45	-3.13	0.657
ENSG00000163703.20	chr3:9933810-9933824	TS	15	+	CRELD1	protein_coding	11620	0.105454	6.39	5.78	0.61	0.569	2.85	5.86	-3.01	0.574	3.27	5.6	-2.33	0.573	3.39	6.51	-3.12	0.653
ENSG00000163703.20	chr3:9933825-9933829	TS	5	+	CRELD1	protein_coding	11620	0.105454	6.61	5.63	0.98	0.578	2.78	5.7	-2.92	0.621	3.41	5.84	-2.43	0.584	3.33	6.42	-3.09	0.684
ENSG00000163703.20	chr3:9933830-9933831	TS	2	+	CRELD1	protein_coding	11620	0.105454	10.44	9.92	0.52	0.583	2.76	9.71	-6.95	0.731	3.21	9.51	-6.3	0.669	3.35	10.38	-7.03	0.78
ENSG00000163703.20	chr3:9933832-9933833	TS	2	+	CRELD1	protein_coding	11620	0.105454	10.38	9.81	0.57	0.554	2.81	9.99	-7.18	0.712	3.38	9.86	-6.48	0.713	3.26	10.78	-7.52	0.799
ENSG00000163703.20	chr3:9933834-9933834	TS	1	+	CRELD1	protein_coding	11620	0.105454	10.12	9.77	0.35	0.552	2.87	9.73	-6.86	0.693	3.35	9.73	-6.38	0.679	3.28	10.54	-7.26	0.781
ENSG00000163703.20	chr3:9933835-9933837	TS	3	+	CRELD1	protein_coding	11620	0.105454	10.44	9.64	0.8	0.552	2.79	9.85	-7.06	0.721	3.29	10.06	-6.77	0.689	3.23	10.71	-7.48	0.776
ENSG00000163703.20	chr3:9933838-9933838	TS	1	+	CRELD1	protein_coding	11620	0.105454	10.44	9.72	0.72	0.524	2.84	9.85	-7.01	0.703	3.33	9.76	-6.43	0.69	3.25	10.68	-7.43	0.776
ENSG00000163703.20	chr3:9933839-9933843	TS	5	+	CRELD1	protein_coding	11620	0.105454	10.58	10.2	0.38	0.53	2.79	9.92	-7.13	0.72	3.34	10	-6.66	0.714	3.28	10.69	-7.41	0.792
ENSG00000163703.20	chr3:9933844-9933844	TS	1	+	CRELD1	protein_coding	11620	0.105454	10.25	9.98	0.27	0.568	2.88	9.67	-6.79	0.696	3.36	9.96	-6.6	0.693	3.45	10.24	-6.79	0.762
ENSG00000163703.20	chr3:9933845-9933846	TS	2	+	CRELD1	protein_coding	11620	0.105454	26.03	9.78	16.25	0.866	18.36	9.63	8.73	0.635	34.59	9.99	24.6	0.944	34.64	25.43	9.21	0.729
ENSG00000163703.20	chr3:9933847-9933849	TS	3	+	CRELD1	protein_coding	11620	0.105454	25.25	9.86	15.39	0.839	18.25	9.69	8.56	0.667	34.56	9.79	24.77	0.946	34.46	25.44	9.02	0.725
ENSG00000163703.20	chr3:9933850-9933852	TS	3	+	CRELD1	protein_coding	11620	0.105454	25.61	57.04	-31.43	0.664	66.04	57.74	8.3	0.55	34.25	57.69	-23.44	0.631	34.17	25.7	8.47	0.718
ENSG00000163703.20	chr3:9933855-9933855	TS	1	+	CRELD1	protein_coding	11620	0.105454	3.67	2.85	0.82	0.521	3.53	3.03	0.5	0.532	5.08	2.74	2.34	0.651	4.86	3.67	1.19	0.565
ENSG00000163703.20	chr3:9933856-9933856	TS	1	+	CRELD1	protein_coding	11620	0.105454	3.57	2.64	0.93	0.516	3.55	2.99	0.56	0.517	4.92	2.89	2.03	0.614	5.07	3.67	1.4	0.584
ENSG00000163703.20	chr3:9933857-9933858	TS	2	+	CRELD1	protein_coding	11620	0.105454	3.5	2.88	0.62	0.541	3.67	3.12	0.55	0.534	5.02	2.78	2.24	0.6	5.01	3.66	1.35	0.551
ENSG00000163703.20	chr3:9933859-9933862	TS	4	+	CRELD1	protein_coding	11620	0.105454	3.77	2.75	1.02	0.56	3.46	3.22	0.24	0.51	13.96	2.76	11.2	0.828	13.7	3.68	10.02	0.8
ENSG00000163703.20	chr3:9933863-9933867	TS	5	+	CRELD1	protein_coding	11620	0.105454	3.51	2.87	0.64	0.532	3.46	3.03	0.43	0.51	13.74	2.73	11.01	0.843	13.5	3.83	9.67	0.789
ENSG00000163703.20	chr3:9933868-9933875	TS	8	+	CRELD1	protein_coding	11620	0.105454	3.6	2.89	0.71	0.569	3.52	3.08	0.44	0.504	13.56	2.75	10.81	0.825	13.7	3.6	10.1	0.795
ENSG00000163703.20	chr3:9933876-9933882	TS	7	+	CRELD1	protein_coding	11620	0.105454	3.56	2.68	0.88	0.525	3.59	3.15	0.44	0.503	13.7	2.79	10.91	0.829	13.84	3.84	10	0.786
ENSG00000163703.20	chr3:9933883-9933889	TS	7	+	CRELD1	protein_coding	11620	0.105454	96.4	97.22	-0.82	0.535	96.45	96.81	-0.36	0.522	60.29	97.1	-36.81	0.768	60.53	96.3	-35.77	0.763
ENSG00000163703.20	chr3:9934420-9934511	AA	92	+	CRELD1	protein_coding	11620	0.105454	96.6	97.26	-0.66	0.535	97.88	96.94	0.94	0.593	96.61	97.1	-0.49	0.539	96.62	96.63	-0.01	0.509
ENSG00000163703.20	chr3:9934512-9934612	CE	101	+	CRELD1	protein_coding	11620	0.105454	97.31	97.88	-0.57	0.577	98.48	97.92	0.56	0.574	97.21	97.93	-0.72	0.565	97.23	97.34	-0.11	0.503
ENSG00000163703.20	chr3:9934835-9934917	CE	83	+	CRELD1	protein_coding	11620	0.105454	96.44	97.89	-1.45	0.643	98.3	97.88	0.42	0.558	97.95	97.86	0.09	0.53	97.94	96.54	1.4	0.63
ENSG00000163703.20	chr3:9934918-9936253	TE	1336	+	CRELD1	protein_coding	11620	0.105454	87.12	90	-2.88	0.606	89.31	89.43	-0.12	0.517	87.47	89.68	-2.21	0.552	87.8	86.7	1.1	0.506
ENSG00000163703.20	chr3:9936254-9936258	TE	5	+	CRELD1	protein_coding	11620	0.105454	12.75	10.1	2.65	0.578	11.22	10.01	1.21	0.528	12.72	10.06	2.66	0.568	12.43	13.07	-0.64	0.518
ENSG00000163703.20	chr3:9937562-9937672	CE	111	+	CRELD1	protein_coding	11620	0.105454	76.1	91.52	-15.42	0.909	91.92	91.67	0.25	0.506	91.89	91.63	0.26	0.504	92.07	76.06	16.01	0.925
ENSG00000163703.20	chr3:9937673-9937710	AD	38	+	CRELD1	protein_coding	11620	0.105454	10.45	8.53	1.92	0.556	5.13	8.35	-3.22	0.653	10.67	8.21	2.46	0.59	11.23	10.69	0.54	0.554
ENSG00000163703.20	chr3:9938015-9938018	AA	4	+	CRELD1	protein_coding	11620	0.105454	74.52	90	-15.48	0.879	90.3	89.88	0.42	0.514	89.92	90.07	-0.15	0.515	90.06	74.43	15.63	0.884
ENSG00000163703.20	chr3:9938019-9938106	CE	88	+	CRELD1	protein_coding	11620	0.105454	76.28	90.69	-14.41	0.875	90.8	90.58	0.22	0.507	90.03	90.67	-0.64	0.544	90.14	75.76	14.38	0.87
ENSG00000163703.20	chr3:9940635-9940656	AD	22	+	CRELD1	protein_coding	11620	0.105454	5.66	12.7	-7.04	0.744	3.34	12.64	-9.3	0.817	4.78	12.74	-7.96	0.794	4.89	5.73	-0.84	0.553
ENSG00000163703.20	chr3:9940657-9940849	RI	193	+	CRELD1	protein_coding	11620	0.105454	5.64	5.57	0.07	0.505	6.94	5.73	1.21	0.608	4.58	5.6	-1.02	0.565	4.85	5.73	-0.88	0.525
ENSG00000163703.20	chr3:9941017-9941026	AD	10	+	CRELD1	protein_coding	11620	0.105454	88.02	96.32	-8.3	0.877	94.99	95.74	-0.75	0.572	90.18	95.77	-5.59	0.885	90.06	87.16	2.9	0.628
ENSG00000163703.20	chr3:9941111-9941206	CE	96	+	CRELD1	protein_coding	11620	0.105454	94.75	97.44	-2.69	0.697	97.67	97.54	0.13	0.502	91.75	97.53	-5.78	0.856	91.61	94.78	-3.17	0.691
ENSG00000163703.20	chr3:9941207-9941361	RI	155	+	CRELD1	protein_coding	11620	0.105454	12.51	6.86	5.65	0.638					6.65	6.48	0.17	0.52	6.93	13.24	-6.31	0.686
ENSG00000163703.20	chr3:9942411-9942812	AA	402	+	CRELD1	protein_coding	11620	0.105454	12.62	7.43	5.19	0.621	5.28	7.78	-2.5	0.634	6.59	7.63	-1.04	0.573	6.84	12.38	-5.54	0.618
ENSG00000163703.20	chr3:9942813-9942896	CE	84	+	CRELD1	protein_coding	11620	0.105454	81.27	85.78	-4.51	0.607	85.94	86.23	-0.29	0.515	84.47	86.38	-1.91	0.566	84.6	80.73	3.87	0.581
ENSG00000163703.20	chr3:9942897-9943076	RI	180	+	CRELD1	protein_coding	11620	0.105454	16.34	7.06	9.28	0.74	9.15	6.88	2.27	0.586	6.87	7.18	-0.31	0.524	6.43	17.19	-10.76	0.776
ENSG00000163703.20	chr3:9943077-9943153	CE	77	+	CRELD1	protein_coding	11620	0.105454	95.43	97.75	-2.32	0.663	97.54	97.67	-0.13	0.522	97.02	97.7	-0.68	0.556	96.97	95.06	1.91	0.623
ENSG00000163703.20	chr3:9943154-9943172	AD	19	+	CRELD1	protein_coding	11620	0.105454	95.97	97.39	-1.42	0.59	97.46	97.39	0.07	0.508	92.6	97.3	-4.7	0.714	92.36	95.7	-3.34	0.619
ENSG00000163703.20	chr3:9943173-9943229	AD	57	+	CRELD1	protein_coding	11620	0.105454	7.91	9.55	-1.64	0.575	12.53	9.23	3.3	0.654	16.48	9.14	7.34	0.776	16.71	7.85	8.86	0.843
ENSG00000163703.20	chr3:9943230-9943354	RI	125	+	CRELD1	protein_coding	11620	0.105454	8.03	9.07	-1.04	0.569	9.06	8.91	0.15	0.51	16.24	9.26	6.98	0.757	16.85	7.79	9.06	0.817
ENSG00000163703.20	chr3:9943355-9943380	AA	26	+	CRELD1	protein_coding	11620	0.105454	7.86	11.23	-3.37	0.693	8.99	10.98	-1.99	0.578	11.27	11.06	0.21	0.502	11.34	8.03	3.31	0.669
ENSG00000163703.20	chr3:9943381-9943515	CE	135	+	CRELD1	protein_coding	11620	0.105454	95.1	97.17	-2.07	0.615	97.06	97.15	-0.09	0.544	97.2	97.07	0.13	0.526	97.23	94.93	2.3	0.66
ENSG00000163703.20	chr3:9943516-9943674	RI	159	+	CRELD1	protein_coding	11620	0.105454	17.92	16.11	1.81	0.531	12.64	16.77	-4.13	0.653	19.36	16.19	3.17	0.606	19.6	18.23	1.37	0.544
ENSG00000163703.20	chr3:9943675-9943889	AA	215	+	CRELD1	protein_coding	11620	0.105454	25.94	17.77	8.17	0.671	7.4	18.28	-10.88	0.85	11.2	17.85	-6.65	0.732	10.88	26.6	-15.72	0.862
ENSG00000163703.20	chr3:9943890-9943901	AA	12	+	CRELD1	protein_coding	11620	0.105454	25.01	18.37	6.64	0.638	7.24	18.66	-11.42	0.862	17.25	18.19	-0.94	0.519	16.03	25.03	-9	0.73
ENSG00000163703.20	chr3:9943902-9943993	AA	92	+	CRELD1	protein_coding	11620	0.105454	48.98	28.02	20.96	0.847	19.18	27.72	-8.54	0.733	22.19	27.78	-5.59	0.639	21.58	49.68	-28.1	0.947
ENSG00000163703.20	chr3:9943994-9944095	CE	102	+	CRELD1	protein_coding	11620	0.105454	49.74	31.85	17.89	0.844	19.29	30.76	-11.47	0.804	22.47	31.92	-9.45	0.765	21.42	50.27	-28.85	0.947
ENSG00000163703.20	chr3:9944365-9944873	TE	509	+	CRELD1	protein_coding	11620	0.105454	1.2	0.57	0.63	0.666	0.48	0.55	-0.07	0.549	0.67	0.54	0.13	0.556	0.66	1.32	-0.66	0.642
ENSG00000163703.20	chr3:9944874-9944886	TE	13	+	CRELD1	protein_coding	11620	0.105454	1.18	0.56	0.62	0.665	0.47	0.56	-0.09	0.53	0.63	0.55	0.08	0.531	0.66	1.33	-0.67	0.683
ENSG00000163703.20	chr3:9944887-9944952	TE	66	+	CRELD1	protein_coding	11620	0.105454	1.23	0.55	0.68	0.665	0.47	0.54	-0.07	0.552	0.66	0.57	0.09	0.554	0.66	1.24	-0.58	0.623
ENSG00000163703.20	chr3:9944953-9944971	TE	19	+	CRELD1	protein_coding	11620	0.105454	1.24	0.55	0.69	0.671	0.46	0.54	-0.08	0.515	0.65	0.57	0.08	0.511	0.68	1.36	-0.68	0.64
ENSG00000163703.20	chr3:9944972-9944972	TE	1	+	CRELD1	protein_coding	11620	0.105454	1.26	0.55	0.71	0.662	0.47	0.55	-0.08	0.539	0.64	0.56	0.08	0.536	0.69	1.28	-0.59	0.612
ENSG00000163703.20	chr3:9944973-9944973	TE	1	+	CRELD1	protein_coding	11620	0.105454	6.09	0.57	5.52	0.918	0.48	0.57	-0.09	0.562	0.64	0.55	0.09	0.557	0.67	6.08	-5.41	0.894
ENSG00000163703.20	chr3:9944974-9944985	TE	12	+	CRELD1	protein_coding	11620	0.105454	5.05	0.55	4.5	0.891	0.48	0.54	-0.06	0.532	0.65	0.56	0.09	0.515	0.67	5.02	-4.35	0.877
ENSG00000163703.20	chr3:9944986-9944990	TE	5	+	CRELD1	protein_coding	11620	0.105454	1.6	0.58	1.02	0.742	0.48	0.55	-0.07	0.51	0.65	0.54	0.11	0.534	0.65	1.68	-1.03	0.708
ENSG00000163703.20	chr3:9944991-9944993	TE	3	+	CRELD1	protein_coding	11620	0.105454	24.53	0.55	23.98	0.93	0.46	0.53	-0.07	0.557	0.64	0.56	0.08	0.528	0.64	24.48	-23.84	0.915
ENSG00000163703.20	chr3:9944994-9945003	TE	10	+	CRELD1	protein_coding	11620	0.105454	16.34	0.55	15.79	0.938	0.48	0.55	-0.07	0.541	0.66	0.57	0.09	0.533	0.69	16.31	-15.62	0.93
ENSG00000163703.20	chr3:9945004-9945014	TE	11	+	CRELD1	protein_coding	11620	0.105454	1.27	0.59	0.68	0.664	0.48	0.54	-0.06	0.513	0.66	0.57	0.09	0.551	0.67	1.33	-0.66	0.672
ENSG00000163703.20	chr3:9945015-9945016	TE	2	+	CRELD1	protein_coding	11620	0.105454	1.19	11.07	-9.88	0.901	0.47	10.65	-10.18	0.941	0.67	11.1	-10.43	0.944	0.64	1.37	-0.73	0.681
ENSG00000163703.20	chr3:9945017-9945024	TE	8	+	CRELD1	protein_coding	11620	0.105454	1.25	0.54	0.71	0.675	0.48	0.55	-0.07	0.531	0.66	0.55	0.11	0.528	0.68	1.29	-0.61	0.652
ENSG00000163703.20	chr3:9945025-9945025	TE	1	+	CRELD1	protein_coding	11620	0.105454	1.17	0.57	0.6	0.656	0.49	0.55	-0.06	0.527	0.67	0.55	0.12	0.535	0.66	1.26	-0.6	0.664
ENSG00000163703.20	chr3:9945026-9945026	TE	1	+	CRELD1	protein_coding	11620	0.105454	1.21	0.66	0.55	0.621	0.48	0.69	-0.21	0.58	0.64	0.66	-0.02	0.506	0.66	1.31	-0.65	0.65
ENSG00000163703.20	chr3:9945027-9945030	TE	4	+	CRELD1	protein_coding	11620	0.105454	1.22	0.57	0.65	0.662	0.48	0.56	-0.08	0.543	0.65	0.56	0.09	0.533	0.67	1.34	-0.67	0.629
ENSG00000163703.20	chr3:9945031-9945032	TE	2	+	CRELD1	protein_coding	11620	0.105454	46.16	80.94	-34.78	0.611	91.61	81.08	10.53	0.84	89.08	80.77	8.31	0.743	89.21	45.97	43.24	0.645
ENSG00000163703.20	chr3:9945033-9945196	TE	164	+	CRELD1	protein_coding	11620	0.105454	1.26	0.55	0.71	0.676	1.27	0.57	0.7	0.731	2.42	0.58	1.84	0.867	2.43	1.3	1.13	0.706
ENSG00000163703.20	chr3:9945197-9945304	TE	108	+	CRELD1	protein_coding	11620	0.105454	1.24	0.54	0.7	0.651	0.46	0.57	-0.11	0.576	3.26	0.55	2.71	0.864	3.42	1.28	2.14	0.748
ENSG00000163703.20	chr3:9945305-9945340	TE	36	+	CRELD1	protein_coding	11620	0.105454	2.38	0.56	1.82	0.801	0.46	0.54	-0.08	0.555	0.66	0.54	0.12	0.563	0.67	2.45	-1.78	0.786
ENSG00000163703.20	chr3:9945341-9945342	TE	2	+	CRELD1	protein_coding	11620	0.105454	1.26	0.54	0.72	0.681	2.72	0.56	2.16	0.837	1.46	0.55	0.91	0.761	1.47	1.37	0.1	0.555
ENSG00000163703.20	chr3:9945343-9945357	TE	15	+	CRELD1	protein_coding	11620	0.105454	1.24	0.59	0.65	0.661	1.79	0.55	1.24	0.797	2.37	0.56	1.81	0.822	2.37	1.32	1.05	0.682
ENSG00000163703.20	chr3:9945358-9945358	TE	1	+	CRELD1	protein_coding	11620	0.105454	1.3	0.58	0.72	0.656	1.96	0.58	1.38	0.844	0.96	0.57	0.39	0.633	0.93	1.33	-0.4	0.556
ENSG00000163703.20	chr3:9945359-9945366	TE	8	+	CRELD1	protein_coding	11620	0.105454	5.43	0.57	4.86	0.927	0.51	0.55	-0.04	0.52	3.58	0.55	3.03	0.906	3.63	5.5	-1.87	0.608
ENSG00000163703.20	chr3:9945367-9945370	TE	4	+	CRELD1	protein_coding	11620	0.105454	1.22	5.14	-3.92	0.967	1.68	5.06	-3.38	0.928	0.64	5.06	-4.42	0.996	0.65	1.33	-0.68	0.633
ENSG00000163703.20	chr3:9945371-9945385	TE	15	+	CRELD1	protein_coding	11620	0.105454	1.22	3.94	-2.72	0.935	0.74	4.01	-3.27	0.98	0.68	3.91	-3.23	0.987	0.67	1.37	-0.7	0.658
ENSG00000163703.20	chr3:9945386-9945406	TE	21	+	CRELD1	protein_coding	11620	0.105454	1.21	0.55	0.66	0.657	1.03	0.54	0.49	0.702	0.64	0.57	0.07	0.529	0.68	1.31	-0.63	0.652
ENSG00000163703.20	chr3:9945407-9945413	TE	7	+	CRELD1	protein_coding	11620	0.105454	1.25	0.55	0.7	0.694	0.47	0.55	-0.08	0.542	0.66	0.54	0.12	0.541	0.63	1.3	-0.67	0.644
ENSG00000114631.11	chr3:127639245-127639523	CE	279	+	PODXL2	protein_coding	43617	1.99693	99.72	99.76	-0.04	0.54	99.52	99.48	0.04	0.522	99.74	99.75	-0.01	0.549	99.75	99.52	0.23	0.68
ENSG00000114631.11	chr3:127660635-127660649	AD	15	+	PODXL2	protein_coding	43617	1.99693	99.62	99.69	-0.07	0.555									99.54	99.49	0.05	0.531
ENSG00000114631.11	chr3:127660715-127660968	AA	254	+	PODXL2	protein_coding	43617	1.99693	99.81	99.83	-0.02	0.525									99.77	99.46	0.31	0.732
ENSG00000114631.11	chr3:127662237-127662311	CE	75	+	PODXL2	protein_coding	43617	1.99693	99.73	99.78	-0.05	0.553	99.8	99.77	0.03	0.509	99.76	99.78	-0.02	0.502	99.75	99.42	0.33	0.725
ENSG00000114631.11	chr3:127668441-127668584	CE	144	+	PODXL2	protein_coding	43617	1.99693	99.68	99.75	-0.07	0.568	99.77	99.75	0.02	0.566	99.75	98.49	1.26	0.965	99.76	99.17	0.59	0.878
ENSG00000114631.11	chr3:127668585-127668597	AD	13	+	PODXL2	protein_coding	43617	1.99693	99.48	99.66	-0.18	0.589	99.67	99.67	0	0.502	98.36	96.35	2.01	0.887	98.36	94.35	4.01	0.975
ENSG00000114631.11	chr3:127669141-127669202	CE	62	+	PODXL2	protein_coding	43617	1.99693	99.6	99.73	-0.13	0.592	99.73	99.73	0	0.502	99.69	99.73	-0.04	0.556	99.68	99.6	0.08	0.539
ENSG00000114631.11	chr3:127671434-127671613	CE	180	+	PODXL2	protein_coding	43617	1.99693	99.75	99.8	-0.05	0.536	99.82	99.8	0.02	0.546	99.77	99.79	-0.02	0.525	99.77	99.74	0.03	0.528
ENSG00000121864.10	chr3:179323763-179323844	AF	82	+	ZNF639	protein_coding	15552	2.39625	5.61	4.91	0.7	0.532	2.49	3.22	-0.73	0.611	6.13	8.75	-2.62	0.6	4.96	6.18	-1.22	0.591
ENSG00000121864.10	chr3:179323845-179324993	AD	1149	+	ZNF639	protein_coding	15552	2.39625	4.17	6.04	-1.87	0.633					6.03	8.15	-2.12	0.641	4.97	4.74	0.23	0.511
ENSG00000121864.10	chr3:179327561-179327631	CE	71	+	ZNF639	protein_coding	15552	2.39625	98.81	98.98	-0.17	0.55	97.79	99	-1.21	0.715	96.72	98.79	-2.07	0.828	96.72	98.53	-1.81	0.795
ENSG00000121864.10	chr3:179328801-179329617	AA	817	+	ZNF639	protein_coding	15552	2.39625	4.38	7.67	-3.29	0.683									2.66	4.37	-1.71	0.687
ENSG00000121864.10	chr3:179329618-179329728	CE	111	+	ZNF639	protein_coding	15552	2.39625	96.53	99.16	-2.63	0.91	99.16	99.15	0.01	0.518	99.2	99.18	0.02	0.507	99.17	96.49	2.68	0.901
ENSG00000121864.10	chr3:179329934-179330055	CE	122	+	ZNF639	protein_coding	15552	2.39625	4.3	3.65	0.65	0.573									2.54	4.31	-1.77	0.744
ENSG00000121864.10	chr3:179332989-179333123	CE	135	+	ZNF639	protein_coding	15552	2.39625	99.41	99.45	-0.04	0.562	99.42	99.42	0	0.508	99.38	99.44	-0.06	0.501	99.36	99.44	-0.08	0.552
ENSG00000121864.10	chr3:179333269-179333829	TE	561	+	ZNF639	protein_coding	15552	2.39625	0.11	0.1	0.01	0.53	0.1	0.09	0.01	0.505	0.1	0.1	0	0.539	0.1	0.11	-0.01	0.556
ENSG00000121864.10	chr3:179333830-179334422	TE	593	+	ZNF639	protein_coding	15552	2.39625	62.49	56.59	5.9	0.945	58.91	56.67	2.24	0.614	60.09	56.65	3.44	0.799	60.09	62.47	-2.38	0.764
ENSG00000121864.10	chr3:179334423-179334612	TE	190	+	ZNF639	protein_coding	15552	2.39625	30.79	35.96	-5.17	0.928	33.53	35.92	-2.39	0.663	33.49	35.8	-2.31	0.74	33.48	30.78	2.7	0.802
ENSG00000121864.10	chr3:179334613-179338583	TE	3971	+	ZNF639	protein_coding	15552	2.39625	6.82	7.6	-0.78	0.725	7.58	7.54	0.04	0.536	6.55	7.61	-1.06	0.797	6.55	6.83	-0.28	0.56
ENSG00000168374.11	chr3:57597224-57597331	RI	108	-	ARF4	protein_coding	26857	4.5768	99.89	99.9	-0.01	0.503	99.9	99.9	0	0.503	99.89	99.9	-0.01	0.575	99.89	99.89	0	0.515
ENSG00000168374.11	chr3:57597074-57597223	CE	150	-	ARF4	protein_coding	26857	4.5768	99.91	99.91	0	0.537	99.91	99.91	0	0.549	99.92	99.92	0	0.501	99.91	99.91	0	0.517
ENSG00000168374.11	chr3:57596615-57597073	AD	459	-	ARF4	protein_coding	26857	4.5768	0.2	0.18	0.02	0.518									0.19	0.19	0	0.502
ENSG00000168374.11	chr3:57584384-57584464	CE	81	-	ARF4	protein_coding	26857	4.5768	97.15	98.58	-1.43	0.855	99.88	98.57	1.31	0.933	99.9	98.67	1.23	0.931	99.89	97.15	2.74	1
ENSG00000168374.11	chr3:57584033-57584060	AA	28	-	ARF4	protein_coding	26857	4.5768	0.27	0.24	0.03	0.554	0.34	0.36	-0.02	0.506	0.25	0.25	0	0.539	0.25	0.27	-0.02	0.527
ENSG00000168374.11	chr3:57584008-57584032	AA	25	-	ARF4	protein_coding	26857	4.5768	0.26	0.24	0.02	0.522	0.35	0.37	-0.02	0.508	0.25	0.25	0	0.514	0.25	0.26	-0.01	0.506
ENSG00000168374.11	chr3:57583898-57584007	CE	110	-	ARF4	protein_coding	26857	4.5768	97.09	98.56	-1.47	0.848					99.86	98.61	1.25	0.92	99.86	97.11	2.75	1
ENSG00000168374.11	chr3:57577369-57577387	AA	19	-	ARF4	protein_coding	26857	4.5768	97.12	98.56	-1.44	0.839	99.87	98.6	1.27	0.912	99.86	98.6	1.26	0.915	99.84	97.09	2.75	1
ENSG00000168374.11	chr3:57577316-57577368	CE	53	-	ARF4	protein_coding	26857	4.5768	97.11	98.56	-1.45	0.855	99.86	98.55	1.31	0.911	99.86	98.6	1.26	0.911	99.85	97.13	2.72	1
ENSG00000168374.11	chr3:57575548-57575673	CE	126	-	ARF4	protein_coding	26857	4.5768	99.86	99.87	-0.01	0.504	99.87	99.87	0	0.508	99.87	99.87	0	0.53	99.87	99.87	0	0.519
ENSG00000114742.14	chr3:39052016-39052019	TS	4	+	WDR48	protein_coding	44658	1.93116	13.07	6.28	6.79	0.694	12.25	6.71	5.54	0.65	10.44	6.66	3.78	0.608	10.51	13.36	-2.85	0.584
ENSG00000114742.14	chr3:39052020-39052073	TS	54	+	WDR48	protein_coding	44658	1.93116	86.72	93.3	-6.58	0.706	86.79	93.24	-6.45	0.679	89.3	93.46	-4.16	0.627	89.13	86.98	2.15	0.582
ENSG00000114742.14	chr3:39052074-39052601	AD	528	+	WDR48	protein_coding	44658	1.93116	1.7	1.8	-0.1	0.542	1.49	1.79	-0.3	0.548	1.64	1.81	-0.17	0.525	1.7	1.73	-0.03	0.534
ENSG00000114742.14	chr3:39063050-39063190	CE	141	+	WDR48	protein_coding	44658	1.93116	99.52	99.52	0	0.52	99.45	99.52	-0.07	0.528	99.53	99.57	-0.04	0.547	99.47	99.52	-0.05	0.534
ENSG00000114742.14	chr3:39065811-39065814	AA	4	+	WDR48	protein_coding	44658	1.93116	96.99	99.04	-2.05	0.938	99.41	99.04	0.37	0.678					99.42	96.92	2.5	0.976
ENSG00000114742.14	chr3:39065815-39065889	CE	75	+	WDR48	protein_coding	44658	1.93116	99.59	99.57	0.02	0.506	99.48	99.57	-0.09	0.523					99.5	99.59	-0.09	0.557
ENSG00000114742.14	chr3:39066548-39066630	CE	83	+	WDR48	protein_coding	44658	1.93116	99.59	99.6	-0.01	0.532	99.44	99.61	-0.17	0.558					99.52	99.58	-0.06	0.52
ENSG00000114742.14	chr3:39066746-39066875	CE	130	+	WDR48	protein_coding	44658	1.93116	98.41	99.6	-1.19	0.843	99.49	99.62	-0.13	0.577	99.53	99.59	-0.06	0.524	99.53	98.37	1.16	0.821
ENSG00000114742.14	chr3:39066957-39068770	AA	1814	+	WDR48	protein_coding	44658	1.93116	2.83	1.58	1.25	0.753									0.8	2.82	-2.02	0.924
ENSG00000114742.14	chr3:39068771-39068859	CE	89	+	WDR48	protein_coding	44658	1.93116	99.66	99.63	0.03	0.538	99.6	99.64	-0.04	0.513	99.63	99.63	0	0.504	99.63	99.66	-0.03	0.524
ENSG00000114742.14	chr3:39069643-39069744	CE	102	+	WDR48	protein_coding	44658	1.93116	99.19	99.63	-0.44	0.704	99.6	99.61	-0.01	0.509	99.62	99.63	-0.01	0.508	99.62	99.21	0.41	0.674
ENSG00000114742.14	chr3:39074726-39074950	CE	225	+	WDR48	protein_coding	44658	1.93116	99.52	99.51	0.01	0.53	98.6	99.5	-0.9	0.796	99.47	99.52	-0.05	0.503	99.44	99.52	-0.08	0.531
ENSG00000114742.14	chr3:39077139-39077213	CE	75	+	WDR48	protein_coding	44658	1.93116	99.48	99.49	-0.01	0.506	98.53	99.45	-0.92	0.784	99.44	99.46	-0.02	0.507	99.46	99.45	0.01	0.513
ENSG00000114742.14	chr3:39078137-39078239	CE	103	+	WDR48	protein_coding	44658	1.93116	96.8	99.6	-2.8	0.973	96.93	99.61	-2.68	0.964	98.29	99.61	-1.32	0.842	98.28	96.76	1.52	0.749
ENSG00000114742.14	chr3:39079711-39079808	CE	98	+	WDR48	protein_coding	44658	1.93116	98.62	99.66	-1.04	0.835	97.48	99.66	-2.18	0.948	98.66	99.65	-0.99	0.791	98.63	98.61	0.02	0.549
ENSG00000114742.14	chr3:39084155-39084262	CE	108	+	WDR48	protein_coding	44658	1.93116	99.53	99.6	-0.07	0.541	98.68	99.6	-0.92	0.8	99.02	99.59	-0.57	0.755	99.02	99.54	-0.52	0.738
ENSG00000114742.14	chr3:39084645-39084741	CE	97	+	WDR48	protein_coding	44658	1.93116	97.03	99.55	-2.52	0.979	98.62	99.55	-0.93	0.783	98.86	99.52	-0.66	0.757	98.86	97.06	1.8	0.88
ENSG00000114742.14	chr3:39085515-39085610	CE	96	+	WDR48	protein_coding	44658	1.93116	99.56	99.57	-0.01	0.513	98.71	99.6	-0.89	0.818	99.49	99.58	-0.09	0.509	99.49	99.56	-0.07	0.519
ENSG00000114742.14	chr3:39086301-39088127	AA	1827	+	WDR48	protein_coding	44658	1.93116	0.84	0.86	-0.02	0.5									1.67	0.84	0.83	0.695
ENSG00000114742.14	chr3:39088128-39088233	CE	106	+	WDR48	protein_coding	44658	1.93116	99.6	99.61	-0.01	0.514	98.74	99.62	-0.88	0.83	99.55	99.64	-0.09	0.554	99.55	99.59	-0.04	0.508
ENSG00000114742.14	chr3:39088234-39088239	AD	6	+	WDR48	protein_coding	44658	1.93116	0.75	0.72	0.03	0.501									0.9	0.76	0.14	0.541
ENSG00000114742.14	chr3:39089231-39089318	CE	88	+	WDR48	protein_coding	44658	1.93116	99.61	99.66	-0.05	0.542	98.79	99.63	-0.84	0.8	99.54	99.66	-0.12	0.571	99.54	99.62	-0.08	0.554
ENSG00000114742.14	chr3:39091625-39091701	CE	77	+	WDR48	protein_coding	44658	1.93116	99.55	99.55	0	0.512	99.51	99.55	-0.04	0.506	99.46	99.54	-0.08	0.543	99.47	99.55	-0.08	0.549
ENSG00000114742.14	chr3:39093874-39094066	CE	193	+	WDR48	protein_coding	44658	1.93116	99.5	99.48	0.02	0.502	99.5	99.49	0.01	0.525	99.46	99.48	-0.02	0.501	99.43	99.5	-0.07	0.544
ENSG00000114742.14	chr3:39094067-39094647	RI	581	+	WDR48	protein_coding	44658	1.93116	0.84	0.85	-0.01	0.53	0.8	0.83	-0.03	0.531	0.92	0.81	0.11	0.524	0.9	0.83	0.07	0.53
ENSG00000114742.14	chr3:39095415-39095480	RI	66	+	WDR48	protein_coding	44658	1.93116	77.65	75.52	2.13	0.62	70.98	75.63	-4.65	0.641	74.46	75.5	-1.04	0.544	74.16	77.55	-3.39	0.654
ENSG00000114742.14	chr3:39095481-39096664	TE	1184	+	WDR48	protein_coding	44658	1.93116	99.84	99.86	-0.02	0.526	99.84	99.86	-0.02	0.529	99.83	99.86	-0.03	0.552	99.84	99.85	-0.01	0.508
ENSG00000114742.14	chr3:39096665-39096671	TE	7	+	WDR48	protein_coding	44658	1.93116	0.15	0.14	0.01	0.501	0.17	0.14	0.03	0.543	0.17	0.14	0.03	0.535	0.17	0.15	0.02	0.52
ENSG00000125046.16	chr3:8627698-8627783	CE	86	-	SSUH2	protein_coding	125654	0.00590282	67.8	91.9	-24.1	0.952	86.78	92.33	-5.55	0.68	86.8	92.51	-5.71	0.636	87.07	68.29	18.78	0.837
ENSG00000125046.16	chr3:8626229-8626321	CE	93	-	SSUH2	protein_coding	125654	0.00590282	89.45	88.36	1.09	0.508					87.9	88.06	-0.16	0.528	87.98	90.16	-2.18	0.561
ENSG00000157020.18	chr3:10321094-10321112	TS	19	-	SEC13	protein_coding	27981	7.73903	0.09	0.09	0	0.54	0.1	0.09	0.01	0.51	0.1	0.1	0	0.524	0.1	0.1	0	0.511
ENSG00000157020.18	chr3:10321085-10321093	TS	9	-	SEC13	protein_coding	27981	7.73903	0.09	0.1	-0.01	0.528	0.1	0.1	0	0.517	0.1	0.1	0	0.528	0.1	0.1	0	0.519
ENSG00000157020.18	chr3:10321083-10321084	TS	2	-	SEC13	protein_coding	27981	7.73903	0.1	0.1	0	0.504	0.09	0.09	0	0.515	0.11	0.1	0.01	0.528	0.1	0.1	0	0.521
ENSG00000157020.18	chr3:10321050-10321082	TS	33	-	SEC13	protein_coding	27981	7.73903	99.9	99.9	0	0.516	99.9	99.9	0	0.516	99.9	99.9	0	0.513	99.9	99.9	0	0.5
ENSG00000157020.18	chr3:10320871-10321041	AF	171	-	SEC13	protein_coding	27981	7.73903	2.05	1.94	0.11	0.556	2.04	1.46	0.58	0.761	1.64	1.65	-0.01	0.514	1.54	2.05	-0.51	0.768
ENSG00000157020.18	chr3:10320691-10320870	AD	180	-	SEC13	protein_coding	27981	7.73903	1.91	1.88	0.03	0.525	1.86	1.42	0.44	0.71	1.64	1.6	0.04	0.567	1.53	1.91	-0.38	0.703
ENSG00000157020.18	chr3:10320650-10320664	CE	15	-	SEC13	protein_coding	27981	7.73903	1.28	1.03	0.25	0.652					3.78	2.32	1.46	0.829	1.13	1.31	-0.18	0.587
ENSG00000157020.18	chr3:10320611-10320649	AD	39	-	SEC13	protein_coding	27981	7.73903	1.12	0.99	0.13	0.603					3.62	2.28	1.34	0.786	0.91	1.12	-0.21	0.609
ENSG00000157020.18	chr3:10319257-10319316	CE	60	-	SEC13	protein_coding	27981	7.73903	1.37	1.02	0.35	0.649	0.57	1.05	-0.48	0.773	0.75	1.07	-0.32	0.711	0.83	1.38	-0.55	0.804
ENSG00000157020.18	chr3:10319173-10319256	RI	84	-	SEC13	protein_coding	27981	7.73903	1.13	0.85	0.28	0.685	0.52	0.86	-0.34	0.727	0.56	0.9	-0.34	0.675	0.58	1.12	-0.54	0.877
ENSG00000157020.18	chr3:10319139-10319172	CE	34	-	SEC13	protein_coding	27981	7.73903	5.83	4.37	1.46	0.822	3.39	4.28	-0.89	0.717	4.26	3.95	0.31	0.598	4.11	5.61	-1.5	0.908
ENSG00000157020.18	chr3:10318088-10318094	AA	7	-	SEC13	protein_coding	27981	7.73903	99.94	99.94	0	0.502									99.94	99.94	0	0.502
ENSG00000157020.18	chr3:10315801-10316998	AA	1198	-	SEC13	protein_coding	27981	7.73903	0.18	0.27	-0.09	0.658	0.21	0.24	-0.03	0.573	0.18	0.25	-0.07	0.606	0.17	0.18	-0.01	0.521
ENSG00000157020.18	chr3:10315680-10315800	CE	121	-	SEC13	protein_coding	27981	7.73903	0.24	0.56	-0.32	0.852	0.65	0.57	0.08	0.575	0.75	0.59	0.16	0.652	0.72	0.24	0.48	0.899
ENSG00000157020.18	chr3:10315437-10315470	AA	34	-	SEC13	protein_coding	27981	7.73903	1.12	0.6	0.52	0.861	0.77	0.6	0.17	0.64	0.33	0.57	-0.24	0.765	0.31	1.14	-0.83	0.98
ENSG00000157020.18	chr3:10315381-10315436	CE	56	-	SEC13	protein_coding	27981	7.73903	99.94	99.84	0.1	0.847	99.78	99.84	-0.06	0.557	99.88	99.84	0.04	0.645	99.84	99.94	-0.1	0.762
ENSG00000157020.18	chr3:10315321-10315380	AD	60	-	SEC13	protein_coding	27981	7.73903	99.88	99.34	0.54	0.995	99.68	99.34	0.34	0.891	99.33	99.33	0	0.508	99.28	99.88	-0.6	0.995
ENSG00000157020.18	chr3:10312579-10312730	CE	152	-	SEC13	protein_coding	27981	7.73903	99.95	99.85	0.1	0.769	99.8	99.85	-0.05	0.611	99.89	99.85	0.04	0.572	99.9	99.95	-0.05	0.715
ENSG00000157020.18	chr3:10311965-10312098	CE	134	-	SEC13	protein_coding	27981	7.73903	99.96	99.86	0.1	0.827	99.95	99.86	0.09	0.799	99.95	99.86	0.09	0.812	99.95	99.96	-0.01	0.538
ENSG00000157020.18	chr3:10305559-10305692	CE	134	-	SEC13	protein_coding	27981	7.73903	99.96	99.96	0	0.506					99.95	99.96	-0.01	0.517	99.95	99.96	-0.01	0.508
ENSG00000157020.18	chr3:10305157-10305558	RI	402	-	SEC13	protein_coding	27981	7.73903	0.13	0.16	-0.03	0.586	0.23	0.23	0	0.527	0.19	0.17	0.02	0.587	0.19	0.13	0.06	0.625
ENSG00000157020.18	chr3:10305033-10305156	CE	124	-	SEC13	protein_coding	27981	7.73903	99.95	99.95	0	0.519					99.94	99.95	-0.01	0.557	99.95	99.95	0	0.555
ENSG00000157020.18	chr3:10304111-10304172	TE	62	-	SEC13	protein_coding	27981	7.73903	0.15	0.14	0.01	0.509	0.14	0.14	0	0.512	0.16	0.14	0.02	0.511	0.16	0.14	0.02	0.529
ENSG00000157020.18	chr3:10304035-10304110	TE	76	-	SEC13	protein_coding	27981	7.73903	99.86	99.86	0	0.507	99.86	99.86	0	0.523	99.83	99.86	-0.03	0.553	99.84	99.85	-0.01	0.526
ENSG00000157020.18	chr3:10301253-10301374	CE	122	-	SEC13	protein_coding	27981	7.73903	94	90.4	3.6	0.998	88.9	90.33	-1.43	0.709	92.58	90.41	2.17	0.93	93.57	94.41	-0.84	0.774
ENSG00000157020.18	chr3:10301145-10301147	AA	3	-	SEC13	protein_coding	27981	7.73903	99.77	99.57	0.2	0.741	99.77	99.52	0.25	0.739	99.42	99.56	-0.14	0.715	99.45	99.75	-0.3	0.845
ENSG00000157020.18	chr3:10300961-10301144	TE	184	-	SEC13	protein_coding	27981	7.73903	27.53	26.21	1.32	0.534	10.1	26.28	-16.18	0.987	11.89	26.3	-14.41	0.947	11.78	27.62	-15.84	0.925
ENSG00000157020.18	chr3:10300933-10300960	TE	28	-	SEC13	protein_coding	27981	7.73903	62.66	52.46	10.2	0.697	52.22	52.58	-0.36	0.507	67.62	52.6	15.02	0.744	67.46	62.54	4.92	0.731
ENSG00000157020.18	chr3:10300931-10300932	TE	2	-	SEC13	protein_coding	27981	7.73903	9.96	21.51	-11.55	0.777	37.83	21.43	16.4	0.683	20.61	21.34	-0.73	0.523	20.99	9.98	11.01	0.781
ENSG00000144711.17	chr3:12967387-12967668	AF	282	-	IQSEC1	protein_coding	386238	0.128871	62.92	71.83	-8.91	0.688	87	72.1	14.9	0.802	69.2	72.3	-3.1	0.541	70.22	63.1	7.12	0.635
ENSG00000144711.17	chr3:12941866-12963327	AA	21462	-	IQSEC1	protein_coding	386238	0.128871	45.07	41.36	3.71	0.555	36.55	40.96	-4.41	0.6	68.67	41.35	27.32	0.881	69.22	44.71	24.51	0.859
ENSG00000144711.17	chr3:12941571-12941865	CE	295	-	IQSEC1	protein_coding	386238	0.128871	95.83	97.75	-1.92	0.647	97.72	97.69	0.03	0.512	95.2	97.6	-2.4	0.681	95.27	95.93	-0.66	0.545
ENSG00000144711.17	chr3:12924581-12924742	CE	162	-	IQSEC1	protein_coding	386238	0.128871	96.99	98.58	-1.59	0.693	98.81	98.62	0.19	0.538	97.57	98.59	-1.02	0.626	97.56	97	0.56	0.535
ENSG00000144711.17	chr3:12922120-12922242	CE	123	-	IQSEC1	protein_coding	386238	0.128871	97.3	98.82	-1.52	0.69	98.94	98.86	0.08	0.531	97.84	98.88	-1.04	0.615	97.91	97.33	0.58	0.596
ENSG00000144711.17	chr3:12920430-12920596	CE	167	-	IQSEC1	protein_coding	386238	0.128871	96.37	98.86	-2.49	0.796	98.99	98.86	0.13	0.568	97.91	98.91	-1	0.672	97.92	96.38	1.54	0.688
ENSG00000144711.17	chr3:12915594-12915733	CE	140	-	IQSEC1	protein_coding	386238	0.128871	97.74	98.53	-0.79	0.605	98.82	98.53	0.29	0.58	97.58	98.49	-0.91	0.639	95.6	97.76	-2.16	0.701
ENSG00000144711.17	chr3:12915104-12915133	CE	30	-	IQSEC1	protein_coding	386238	0.128871	79.91	93.46	-13.55	0.979	93.13	93.44	-0.31	0.503	69.41	93.46	-24.05	0.996	67.44	80.03	-12.59	0.865
ENSG00000144711.17	chr3:12909273-12909434	CE	162	-	IQSEC1	protein_coding	386238	0.128871	97.83	98.9	-1.07	0.664	99.07	98.79	0.28	0.555	97.78	98.86	-1.08	0.667	97.02	97.39	-0.37	0.553
ENSG00000144711.17	chr3:12908349-12908525	CE	177	-	IQSEC1	protein_coding	386238	0.128871	97.75	98.85	-1.1	0.659	98.95	98.83	0.12	0.553	97.47	98.81	-1.34	0.721	97.36	97.78	-0.42	0.543
ENSG00000144711.17	chr3:12902773-12902822	CE	50	-	IQSEC1	protein_coding	386238	0.128871	45.88	33.03	12.85	0.875	46.83	33.26	13.57	0.931	63.68	33.33	30.35	0.982	63.69	46.25	17.44	0.841
ENSG00000144711.17	chr3:12900753-12901522	TE	770	-	IQSEC1	protein_coding	386238	0.128871	0.57	2.91	-2.34	0.845	0.25	2.83	-2.58	0.919	0.56	2.74	-2.18	0.844	0.57	0.59	-0.02	0.516
ENSG00000144711.17	chr3:12900577-12900752	TE	176	-	IQSEC1	protein_coding	386238	0.128871	99.42	97.13	2.29	0.868	99.75	97.17	2.58	0.929	99.44	97.26	2.18	0.83	99.44	99.42	0.02	0.503
ENSG00000144711.17	chr3:12897220-12899434	TE	2215	-	IQSEC1	protein_coding	386238	0.128871	98.6	99.82	-1.22	0.905	99.83	99.82	0.01	0.518	99.6	99.82	-0.22	0.688	99.61	98.61	1	0.792
ENSG00000144711.17	chr3:12897043-12897219	TE	177	-	IQSEC1	protein_coding	386238	0.128871	1.39	0.19	1.2	0.914	0.18	0.18	0	0.53	0.41	0.18	0.23	0.691	0.38	1.41	-1.03	0.821
ENSG00000244405.8	chr3:186109082-186109089	TS	8	-	ETV5	protein_coding	64004	0.717311	2.12	2.06	0.06	0.516	1.71	2.12	-0.41	0.531	3.17	1.98	1.19	0.603	2.94	2.14	0.8	0.593
ENSG00000244405.8	chr3:186109000-186109081	TS	82	-	ETV5	protein_coding	64004	0.717311	75.95	87.1	-11.15	0.807	78.16	87.12	-8.96	0.616	92.18	87.26	4.92	0.612	92.34	76.06	16.28	0.955
ENSG00000244405.8	chr3:186108940-186108999	TS	60	-	ETV5	protein_coding	64004	0.717311	24.51	12.79	11.72	0.816	21.77	12.82	8.95	0.623	7.81	12.63	-4.82	0.648	7.89	24.01	-16.12	0.955
ENSG00000244405.8	chr3:186108828-186108939	AD	112	-	ETV5	protein_coding	64004	0.717311	1.95	2.09	-0.14	0.537	2.04	2.17	-0.13	0.513	2.52	2.04	0.48	0.554	2.55	2.09	0.46	0.555
ENSG00000244405.8	chr3:186108457-186108675	AF	219	-	ETV5	protein_coding	64004	0.717311	8.19	5.03	3.16	0.713	5.82	5.24	0.58	0.552	5.46	5.11	0.35	0.539	5.4	8.16	-2.76	0.709
ENSG00000244405.8	chr3:186105824-186105942	CE	119	-	ETV5	protein_coding	64004	0.717311	99.22	99.3	-0.08	0.522	99.2	99.2	0	0.504	97.68	99.34	-1.66	0.812	97.69	99.19	-1.5	0.756
ENSG00000244405.8	chr3:186105625-186105712	CE	88	-	ETV5	protein_coding	64004	0.717311	99.15	99.32	-0.17	0.543	99.14	99.1	0.04	0.51	97.7	99.31	-1.61	0.811	97.73	99.2	-1.47	0.782
ENSG00000244405.8	chr3:186105449-186105496	CE	48	-	ETV5	protein_coding	64004	0.717311	97.22	99.02	-1.8	0.788	98.35	98.05	0.3	0.533	97.65	98.98	-1.33	0.727	97.72	97.29	0.43	0.549
ENSG00000244405.8	chr3:186105305-186105355	CE	51	-	ETV5	protein_coding	64004	0.717311	97.32	99.12	-1.8	0.787	97.72	97.51	0.21	0.507	97.72	99.07	-1.35	0.771	97.76	97.25	0.51	0.531
ENSG00000244405.8	chr3:186095120-186095313	AL	194	-	ETV5	protein_coding	64004	0.717311	15.87	17.25	-1.38	0.577					21.68	17.38	4.3	0.712	21.58	15.92	5.66	0.733
ENSG00000244405.8	chr3:186081046-186081175	CE	130	-	ETV5	protein_coding	64004	0.717311	97.59	99.04	-1.45	0.755	97.61	97.5	0.11	0.509	96.98	99.04	-2.06	0.785	97.06	97.51	-0.45	0.541
ENSG00000244405.8	chr3:186077993-186078214	CE	222	-	ETV5	protein_coding	64004	0.717311	3	3.35	-0.35	0.548	1.18	3.37	-2.19	0.776					3.83	2.97	0.86	0.596
ENSG00000244405.8	chr3:186065813-186066072	CE	260	-	ETV5	protein_coding	64004	0.717311	99.12	99.29	-0.17	0.561	99.36	99.26	0.1	0.549	98.99	99.26	-0.27	0.606	98.97	99.09	-0.12	0.555
ENSG00000244405.8	chr3:186064417-186064476	CE	60	-	ETV5	protein_coding	64004	0.717311	98.9	99.06	-0.16	0.562	99.16	99	0.16	0.534	98.77	99.01	-0.24	0.584	98.79	98.87	-0.08	0.517
ENSG00000244405.8	chr3:186057423-186057491	CE	69	-	ETV5	protein_coding	64004	0.717311	98.71	98.88	-0.17	0.537	99.01	98.9	0.11	0.534	96.82	98.9	-2.08	0.765	96.7	98.71	-2.01	0.752
ENSG00000244405.8	chr3:186057075-186057244	CE	170	-	ETV5	protein_coding	64004	0.717311	98.96	99	-0.04	0.529	99.18	99.02	0.16	0.562	98.84	99	-0.16	0.543	98.85	98.95	-0.1	0.51
ENSG00000244405.8	chr3:186052030-186052131	CE	102	-	ETV5	protein_coding	64004	0.717311	99.27	99.32	-0.05	0.516	99.45	99.29	0.16	0.565	98.02	99.3	-1.28	0.771	98.02	99.29	-1.27	0.766
ENSG00000244405.8	chr3:186048252-186048860	TE	609	-	ETV5	protein_coding	64004	0.717311	6.74	16.18	-9.44	0.947	8.87	15.91	-7.04	0.804	13.6	16	-2.4	0.733	13.68	6.78	6.9	0.896
ENSG00000244405.8	chr3:186046314-186048251	TE	1938	-	ETV5	protein_coding	64004	0.717311	93.26	83.87	9.39	0.944	91.1	84.08	7.02	0.81	86.43	83.96	2.47	0.707	86.35	93.25	-6.9	0.914
ENSG00000153767.10	chr3:120750523-120751000	CE	478	+	GTF2E1	protein_coding	40432	0.458094	96.05	94.8	1.25	0.57	95.14	96.88	-1.74	0.665	95.39	94.67	0.72	0.556	95.42	96.03	-0.61	0.566
ENSG00000153767.10	chr3:120770728-120770929	CE	202	+	GTF2E1	protein_coding	40432	0.458094	98.58	98.68	-0.1	0.507	98.64	98.63	0.01	0.506	98.19	98.58	-0.39	0.548	98.29	98.58	-0.29	0.548
ENSG00000153767.10	chr3:120776423-120776664	CE	242	+	GTF2E1	protein_coding	40432	0.458094	98.63	98.68	-0.05	0.511	98.58	98.74	-0.16	0.511	98.42	98.74	-0.32	0.519	98.37	98.72	-0.35	0.521
ENSG00000168779.21	chr3:158106161-158106420	TS	260	-	SHOX2	protein_coding	10515	0.81263	39.14	66.06	-26.92	0.711	17.46	24.67	-7.21	0.604	5.77	25.24	-19.47	0.888	9.25	39.31	-30.06	0.71
ENSG00000168779.21	chr3:158106011-158106160	TS	150	-	SHOX2	protein_coding	10515	0.81263	60.94	33.82	27.12	0.692									90.91	60.3	30.61	0.732
ENSG00000168779.21	chr3:158105950-158106010	AA	61	-	SHOX2	protein_coding	10515	0.81263	91.02	92.72	-1.7	0.548									93.35	90.68	2.67	0.596
ENSG00000168779.21	chr3:158105679-158105949	CE	271	-	SHOX2	protein_coding	10515	0.81263	95.9	94.67	1.23	0.508	95.35	96.36	-1.01	0.519	96.8	96.32	0.48	0.536	96.2	96.15	0.05	0.522
ENSG00000168779.21	chr3:158104001-158104142	CE	142	-	SHOX2	protein_coding	10515	0.81263	18.06	18.98	-0.92	0.505									15.65	19.61	-3.96	0.628
ENSG00000168779.21	chr3:158102678-158102886	CE	209	-	SHOX2	protein_coding	10515	0.81263	97.46	96.22	1.24	0.592	96.4	96.49	-0.09	0.505	97.68	96.35	1.33	0.617	97.18	97.61	-0.43	0.522
ENSG00000168779.21	chr3:158100254-158100311	CE	58	-	SHOX2	protein_coding	10515	0.81263	97.24	92.34	4.9	0.804	95.3	92.41	2.89	0.683	93.27	92.24	1.03	0.528	93.57	97.18	-3.61	0.753
ENSG00000168779.21	chr3:158099860-158099948	CE	89	-	SHOX2	protein_coding	10515	0.81263	96.88	91.89	4.99	0.74	95.06	91.91	3.15	0.644	95.96	91.77	4.19	0.706	95.85	96.79	-0.94	0.546
ENSG00000168779.21	chr3:158098285-158098320	AA	36	-	SHOX2	protein_coding	10515	0.81263	39.79	23.22	16.57	0.843	35.34	23.05	12.29	0.748	44.47	23.67	20.8	0.828	44.03	39.88	4.15	0.548
ENSG00000168779.21	chr3:158097159-158098284	TE	1126	-	SHOX2	protein_coding	10515	0.81263	40.93	36.57	4.36	0.69	33.36	36.33	-2.97	0.619	39.85	36.48	3.37	0.645	40.21	40.54	-0.33	0.504
ENSG00000168779.21	chr3:158095905-158097158	TE	1254	-	SHOX2	protein_coding	10515	0.81263	59.13	63.29	-4.16	0.667	66.68	63.51	3.17	0.64	60.35	63.46	-3.11	0.658	59.77	59.48	0.29	0.548
ENSG00000164078.14	chr3:49903610-49903873	TS	264	-	MST1R	protein_coding	16871	0.0475281	48.74	13.56	35.18	0.622	9.95	13.24	-3.29	0.618	31.78	12.91	18.87	0.727	32.06	49.47	-17.41	0.578
ENSG00000164078.14	chr3:49902380-49903609	TS	1230	-	MST1R	protein_coding	16871	0.0475281	51.28	86.98	-35.7	0.663	90.19	86.78	3.41	0.635	68.08	87.23	-19.15	0.764	67.76	50.79	16.97	0.565
ENSG00000168036.18	chr3:41199389-41199416	TS	28	+	CTNNB1	protein_coding	65355	6.98098	0.04	0.03	0.01	0.537	0.03	0.04	-0.01	0.505	0.04	0.03	0.01	0.55	0.04	0.04	0	0.536
ENSG00000168036.18	chr3:41199417-41199418	TS	2	+	CTNNB1	protein_coding	65355	6.98098	0.04	0.03	0.01	0.502	0.04	0.04	0	0.529	0.04	0.03	0.01	0.55	0.04	0.04	0	0.516
ENSG00000168036.18	chr3:41199419-41199433	TS	15	+	CTNNB1	protein_coding	65355	6.98098	0.04	0.03	0.01	0.523	0.04	0.04	0	0.531	0.04	0.03	0.01	0.561	0.04	0.04	0	0.504
ENSG00000168036.18	chr3:41199434-41199441	TS	8	+	CTNNB1	protein_coding	65355	6.98098	99.18	99.19	-0.01	0.522	99.23	99.17	0.06	0.601	99.19	99.2	-0.01	0.534	99.2	99.2	0	0.501
ENSG00000168036.18	chr3:41199442-41199444	TS	3	+	CTNNB1	protein_coding	65355	6.98098	0.05	0.03	0.02	0.641	0.07	0.04	0.03	0.725	0.04	0.03	0.01	0.569	0.04	0.07	-0.03	0.67
ENSG00000168036.18	chr3:41199445-41199469	TS	25	+	CTNNB1	protein_coding	65355	6.98098	0.5	0.5	0	0.512	0.45	0.52	-0.07	0.636	0.49	0.5	-0.01	0.539	0.5	0.49	0.01	0.536
ENSG00000168036.18	chr3:41199470-41199471	TS	2	+	CTNNB1	protein_coding	65355	6.98098	0.04	0.03	0.01	0.529	0.04	0.04	0	0.502	0.04	0.03	0.01	0.546	0.04	0.04	0	0.539
ENSG00000168036.18	chr3:41199472-41199478	TS	7	+	CTNNB1	protein_coding	65355	6.98098	0.22	0.16	0.06	0.646	0.17	0.19	-0.02	0.577	0.22	0.17	0.05	0.65	0.21	0.21	0	0.523
ENSG00000168036.18	chr3:41199479-41199485	TS	7	+	CTNNB1	protein_coding	65355	6.98098	0.08	0.13	-0.05	0.697	0.09	0.12	-0.03	0.627	0.11	0.12	-0.01	0.573	0.11	0.08	0.03	0.647
ENSG00000168036.18	chr3:41199486-41199486	TS	1	+	CTNNB1	protein_coding	65355	6.98098	0.04	0.03	0.01	0.535	0.04	0.04	0	0.525	0.04	0.03	0.01	0.533	0.04	0.04	0	0.541
ENSG00000168036.18	chr3:41199487-41199499	TS	13	+	CTNNB1	protein_coding	65355	6.98098	0.11	0.1	0.01	0.55	0.1	0.1	0	0.509	0.09	0.1	-0.01	0.554	0.09	0.1	-0.01	0.568
ENSG00000168036.18	chr3:41199500-41199504	TS	5	+	CTNNB1	protein_coding	65355	6.98098	0.04	0.03	0.01	0.543	0.03	0.04	-0.01	0.53	0.04	0.03	0.01	0.57	0.04	0.04	0	0.505
ENSG00000168036.18	chr3:41199505-41199524	TS	20	+	CTNNB1	protein_coding	65355	6.98098	0.04	0.03	0.01	0.584	0.04	0.04	0	0.556	0.04	0.03	0.01	0.526	0.04	0.04	0	0.51
ENSG00000168036.18	chr3:41199525-41199537	TS	13	+	CTNNB1	protein_coding	65355	6.98098	0.04	0.04	0	0.556	0.05	0.05	0	0.51	0.05	0.04	0.01	0.518	0.04	0.04	0	0.557
ENSG00000168036.18	chr3:41199538-41199602	TS	65	+	CTNNB1	protein_coding	65355	6.98098	0.04	0.04	0	0.536	0.04	0.05	-0.01	0.575	0.04	0.04	0	0.508	0.04	0.04	0	0.562
ENSG00000168036.18	chr3:41199603-41199620	TS	18	+	CTNNB1	protein_coding	65355	6.98098	0.04	0.03	0.01	0.566	0.04	0.04	0	0.521	0.04	0.03	0.01	0.579	0.04	0.04	0	0.53
ENSG00000168036.18	chr3:41199621-41199622	TS	2	+	CTNNB1	protein_coding	65355	6.98098	0.04	0.03	0.01	0.505	0.03	0.04	-0.01	0.522	0.04	0.03	0.01	0.552	0.04	0.04	0	0.543
ENSG00000168036.18	chr3:41199743-41199807	AD	65	+	CTNNB1	protein_coding	65355	6.98098	0.27	0.21	0.06	0.574	0.18	0.24	-0.06	0.581	0.26	0.22	0.04	0.556	0.28	0.26	0.02	0.511
ENSG00000168036.18	chr3:41222334-41222345	CE	12	+	CTNNB1	protein_coding	65355	6.98098	0.97	0.24	0.73	0.82	0.47	0.26	0.21	0.738	0.37	0.25	0.12	0.619	0.37	1.21	-0.84	0.785
ENSG00000168036.18	chr3:41224021-41224081	CE	61	+	CTNNB1	protein_coding	65355	6.98098	99.75	99.86	-0.11	0.74	99.67	99.9	-0.23	0.77	99.8	99.91	-0.11	0.781	99.8	99.9	-0.1	0.707
ENSG00000168036.18	chr3:41224082-41224189	RI	108	+	CTNNB1	protein_coding	65355	6.98098	0.27	0.16	0.11	0.695	0.15	0.15	0	0.512	0.17	0.16	0.01	0.517	0.17	0.3	-0.13	0.703
ENSG00000168036.18	chr3:41224190-41224321	CE	132	+	CTNNB1	protein_coding	65355	6.98098	0.62	0.65	-0.03	0.543	0.57	0.64	-0.07	0.566	0.62	0.65	-0.03	0.57	0.63	0.59	0.04	0.522
ENSG00000168036.18	chr3:41224322-41224525	RI	204	+	CTNNB1	protein_coding	65355	6.98098	0.16	0.15	0.01	0.531	0.15	0.15	0	0.501	0.17	0.15	0.02	0.52	0.17	0.16	0.01	0.511
ENSG00000168036.18	chr3:41224526-41224753	CE	228	+	CTNNB1	protein_coding	65355	6.98098	99.61	99.78	-0.17	0.739	99.82	99.82	0	0.515	99.66	99.82	-0.16	0.778	99.66	99.92	-0.26	0.922
ENSG00000168036.18	chr3:41224754-41224759	AD	6	+	CTNNB1	protein_coding	65355	6.98098	0.17	0.16	0.01	0.504	0.16	0.17	-0.01	0.509	0.19	0.15	0.04	0.54	0.18	0.16	0.02	0.54
ENSG00000168036.18	chr3:41224954-41224991	CE	38	+	CTNNB1	protein_coding	65355	6.98098	99.11	99.67	-0.56	0.887	99.8	99.7	0.1	0.616	99.39	99.76	-0.37	0.811	99.34	99.44	-0.1	0.578
ENSG00000168036.18	chr3:41224992-41225102	RI	111	+	CTNNB1	protein_coding	65355	6.98098	99.12	99.67	-0.55	0.901	99.82	99.72	0.1	0.636	99.41	99.77	-0.36	0.817	99.37	99.46	-0.09	0.556
ENSG00000168036.18	chr3:41225660-41225861	CE	202	+	CTNNB1	protein_coding	65355	6.98098	99.62	99.78	-0.16	0.769	99.82	99.82	0	0.508	99.66	99.82	-0.16	0.79	99.66	99.91	-0.25	0.911
ENSG00000168036.18	chr3:41233409-41233420	TS	12	+	CTNNB1	protein_coding	65355	6.98098	0.17	0.16	0.01	0.508	0.11	0.12	-0.01	0.537	0.58	0.49	0.09	0.554	0.59	0.54	0.05	0.524
ENSG00000168036.18	chr3:41233421-41233444	TS	24	+	CTNNB1	protein_coding	65355	6.98098	99.83	99.84	-0.01	0.52	99.88	99.89	-0.01	0.516	99.4	99.53	-0.13	0.575	99.4	99.49	-0.09	0.532
ENSG00000168036.18	chr3:41233445-41233528	RI	84	+	CTNNB1	protein_coding	65355	6.98098	0.42	0.25	0.17	0.658	0.15	0.15	0	0.516	1.88	0.97	0.91	0.71	1.85	1.01	0.84	0.697
ENSG00000168036.18	chr3:41233529-41233532	AA	4	+	CTNNB1	protein_coding	65355	6.98098	99.74	99.76	-0.02	0.519	99.91	99.71	0.2	0.885	99.28	99.39	-0.11	0.53	99.26	99.48	-0.22	0.614
ENSG00000168036.18	chr3:41233868-41234138	RI	271	+	CTNNB1	protein_coding	65355	6.98098	0.72	0.5	0.22	0.681	0.26	0.27	-0.01	0.532	7.08	0.24	6.84	0.963	10.36	0.73	9.63	0.925
ENSG00000168036.18	chr3:41234205-41234297	CE	93	+	CTNNB1	protein_coding	65355	6.98098	99.92	99.83	0.09	0.705	99.93	99.82	0.11	0.754	99.76	99.83	-0.07	0.616	99.76	99.92	-0.16	0.769
ENSG00000168036.18	chr3:41234298-41234301	AD	4	+	CTNNB1	protein_coding	65355	6.98098	0.21	0.11	0.1	0.691									0.16	0.21	-0.05	0.595
ENSG00000168036.18	chr3:41235724-41235726	AA	3	+	CTNNB1	protein_coding	65355	6.98098	99.93	99.84	0.09	0.703	99.9	99.84	0.06	0.626	99.48	99.84	-0.36	0.932	99.47	99.93	-0.46	0.994
ENSG00000168036.18	chr3:41235844-41236348	RI	505	+	CTNNB1	protein_coding	65355	6.98098	0.16	0.15	0.01	0.501	0.14	0.15	-0.01	0.506	0.18	0.15	0.03	0.56	0.18	0.16	0.02	0.532
ENSG00000168036.18	chr3:41236494-41236499	AD	6	+	CTNNB1	protein_coding	65355	6.98098	99.61	99.38	0.23	0.714	99.47	99.38	0.09	0.542	99.46	99.42	0.04	0.556	99.45	99.6	-0.15	0.655
ENSG00000168036.18	chr3:41236500-41236563	RI	64	+	CTNNB1	protein_coding	65355	6.98098	0.25	0.3	-0.05	0.546	0.22	0.44	-0.22	0.724	0.19	0.25	-0.06	0.581	0.2	0.26	-0.06	0.561
ENSG00000168036.18	chr3:41236564-41236587	AA	24	+	CTNNB1	protein_coding	65355	6.98098	0.53	0.16	0.37	0.887	0.5	0.16	0.34	0.9	0.35	0.16	0.19	0.736	0.34	0.52	-0.18	0.694
ENSG00000168036.18	chr3:41236710-41236967	TE	258	+	CTNNB1	protein_coding	65355	6.98098	3.2	37.72	-34.52	0.947	8.7	37.02	-28.32	0.87	46.11	37.83	8.28	0.633	45.54	3.25	42.29	1
ENSG00000168036.18	chr3:41236968-41237196	TE	229	+	CTNNB1	protein_coding	65355	6.98098	62.82	22.4	40.42	0.944	49.33	22.49	26.84	0.873	10.68	22.18	-11.5	0.667	10.95	62.82	-51.87	1
ENSG00000168036.18	chr3:41237197-41237436	TE	240	+	CTNNB1	protein_coding	65355	6.98098	37.23	24.28	12.95	0.745	50.68	24.74	25.94	0.865	49.73	24.44	25.29	0.846	50.58	37.3	13.28	0.819
ENSG00000168036.18	chr3:41237437-41237466	TE	30	+	CTNNB1	protein_coding	65355	6.98098	3.27	28.51	-25.24	0.854	8.75	28.58	-19.83	0.756	6.46	29.03	-22.57	0.767	6.81	3.39	3.42	0.679
ENSG00000168036.18	chr3:41237467-41237467	TE	1	+	CTNNB1	protein_coding	65355	6.98098	3.22	10.06	-6.84	0.772	8.68	9.64	-0.96	0.529	6.69	9.51	-2.82	0.596	6.35	3.24	3.11	0.653
ENSG00000168036.18	chr3:41238016-41238076	CE	61	+	CTNNB1	protein_coding	65355	6.98098	97.11	98.49	-1.38	0.808	98.23	98.38	-0.15	0.508	98.27	98.54	-0.27	0.658	98.27	97.14	1.13	0.745
ENSG00000168036.18	chr3:41238371-41238445	CE	75	+	CTNNB1	protein_coding	65355	6.98098	0.15	0.14	0.01	0.515	0.14	0.14	0	0.503	0.16	0.14	0.02	0.533	0.16	0.14	0.02	0.507
ENSG00000168036.18	chr3:41239355-41239640	RI	286	+	CTNNB1	protein_coding	65355	6.98098	13.31	12.55	0.76	0.642	13.16	12.37	0.79	0.648	13.59	13.08	0.51	0.596	13.54	13.28	0.26	0.538
ENSG00000168036.18	chr3:41239641-41239659	AA	19	+	CTNNB1	protein_coding	65355	6.98098	13.48	12.54	0.94	0.668	13.28	12.44	0.84	0.625	13.52	13.1	0.42	0.566	13.49	13.44	0.05	0.512
ENSG00000168036.18	chr3:41239660-41239675	TE	16	+	CTNNB1	protein_coding	65355	6.98098	0.45	0.42	0.03	0.52	0.37	0.44	-0.07	0.552	0.4	0.45	-0.05	0.508	0.41	0.45	-0.04	0.523
ENSG00000168036.18	chr3:41239676-41239743	TE	68	+	CTNNB1	protein_coding	65355	6.98098	99.56	99.54	0.02	0.53	99.64	99.56	0.08	0.585	99.6	99.54	0.06	0.557	99.59	99.58	0.01	0.501
ENSG00000168036.18	chr3:41239813-41239818	AA	6	+	CTNNB1	protein_coding	65355	6.98098	43.46	46.08	-2.62	0.76	50.93	46.86	4.07	0.961	54.98	47.6	7.38	0.93	54.96	43.39	11.57	0.995
ENSG00000168036.18	chr3:41239819-41239821	AA	3	+	CTNNB1	protein_coding	65355	6.98098	98.67	98.03	0.64	0.679	98.59	98.02	0.57	0.65	98.48	97.97	0.51	0.613	98.47	98.67	-0.2	0.514
ENSG00000168036.18	chr3:41239822-41239885	TE	64	+	CTNNB1	protein_coding	65355	6.98098	0.02	0.02	0	0.542	0.01	0.02	-0.01	0.506	0.02	0.02	0	0.553	0.02	0.02	0	0.521
ENSG00000168036.18	chr3:41239886-41239888	TE	3	+	CTNNB1	protein_coding	65355	6.98098	0.02	0.02	0	0.509	0.01	0.02	-0.01	0.575	0.02	0.02	0	0.53	0.02	0.02	0	0.547
ENSG00000168036.18	chr3:41239889-41239900	TE	12	+	CTNNB1	protein_coding	65355	6.98098	0.02	0.02	0	0.508	0.02	0.02	0	0.525	0.02	0.02	0	0.543	0.02	0.02	0	0.531
ENSG00000168036.18	chr3:41239901-41239902	TE	2	+	CTNNB1	protein_coding	65355	6.98098	0.02	0.02	0	0.511	0.02	0.02	0	0.501	0.02	0.02	0	0.536	0.02	0.02	0	0.539
ENSG00000168036.18	chr3:41239903-41239903	TE	1	+	CTNNB1	protein_coding	65355	6.98098	0.02	0.02	0	0.519	0.02	0.02	0	0.514	0.02	0.02	0	0.539	0.02	0.02	0	0.564
ENSG00000168036.18	chr3:41239904-41239904	TE	1	+	CTNNB1	protein_coding	65355	6.98098	0.02	0.02	0	0.512	0.02	0.02	0	0.526	0.02	0.02	0	0.54	0.02	0.02	0	0.517
ENSG00000168036.18	chr3:41239905-41239905	TE	1	+	CTNNB1	protein_coding	65355	6.98098	0.02	0.02	0	0.505	0.01	0.02	-0.01	0.548	0.02	0.02	0	0.52	0.02	0.02	0	0.509
ENSG00000168036.18	chr3:41239906-41239912	TE	7	+	CTNNB1	protein_coding	65355	6.98098	0.02	0.02	0	0.507	0.01	0.02	-0.01	0.545	0.02	0.02	0	0.502	0.02	0.02	0	0.537
ENSG00000168036.18	chr3:41239913-41239913	TE	1	+	CTNNB1	protein_coding	65355	6.98098	99.28	99.24	0.04	0.604	99.29	99.24	0.05	0.63	99.3	99.24	0.06	0.638	99.3	99.28	0.02	0.568
ENSG00000168036.18	chr3:41239914-41239939	TE	26	+	CTNNB1	protein_coding	65355	6.98098	0.02	0.02	0	0.518	0.01	0.02	-0.01	0.51	0.02	0.02	0	0.546	0.02	0.02	0	0.534
ENSG00000168036.18	chr3:41239940-41239945	TE	6	+	CTNNB1	protein_coding	65355	6.98098	0.02	0.02	0	0.544	0.02	0.02	0	0.511	0.02	0.02	0	0.54	0.02	0.02	0	0.504
ENSG00000168036.18	chr3:41239946-41239947	TE	2	+	CTNNB1	protein_coding	65355	6.98098	0.02	0.02	0	0.524	0.01	0.02	-0.01	0.539	0.02	0.02	0	0.544	0.02	0.02	0	0.522
ENSG00000168036.18	chr3:41239948-41239949	TE	2	+	CTNNB1	protein_coding	65355	6.98098	0.02	0.02	0	0.502	0.01	0.02	-0.01	0.574	0.02	0.02	0	0.517	0.02	0.02	0	0.517
ENSG00000168036.18	chr3:41239950-41239950	TE	1	+	CTNNB1	protein_coding	65355	6.98098	0.02	0.02	0	0.524	0.02	0.02	0	0.504	0.02	0.02	0	0.535	0.02	0.02	0	0.517
ENSG00000168036.18	chr3:41239951-41239954	TE	4	+	CTNNB1	protein_coding	65355	6.98098	0.02	0.02	0	0.508	0.01	0.02	-0.01	0.519	0.02	0.02	0	0.563	0.02	0.02	0	0.529
ENSG00000168036.18	chr3:41239955-41239955	TE	1	+	CTNNB1	protein_coding	65355	6.98098	0.22	0.21	0.01	0.547	0.2	0.21	-0.01	0.537	0.23	0.2	0.03	0.634	0.23	0.22	0.01	0.545
ENSG00000168036.18	chr3:41239956-41239960	TE	5	+	CTNNB1	protein_coding	65355	6.98098	0.22	0.24	-0.02	0.589	0.18	0.23	-0.05	0.754	0.2	0.24	-0.04	0.678	0.2	0.22	-0.02	0.591
ENSG00000168036.18	chr3:41239961-41239970	TE	10	+	CTNNB1	protein_coding	65355	6.98098	0.02	0.02	0	0.507	0.02	0.02	0	0.543	0.02	0.02	0	0.523	0.02	0.02	0	0.553
ENSG00000168036.18	chr3:41239971-41239971	TE	1	+	CTNNB1	protein_coding	65355	6.98098	0.27	0.29	-0.02	0.578	0.32	0.29	0.03	0.584	0.26	0.29	-0.03	0.644	0.25	0.27	-0.02	0.571
ENSG00000168036.18	chr3:41239972-41240443	TE	472	+	CTNNB1	protein_coding	65355	6.98098	0.05	0.06	-0.01	0.577	0.04	0.06	-0.02	0.631	0.07	0.06	0.01	0.59	0.07	0.05	0.02	0.736
ENSG00000168036.18	chr3:41240444-41240445	TE	2	+	CTNNB1	protein_coding	65355	6.98098	0.03	0.03	0	0.512	0.03	0.03	0	0.558	0.02	0.03	-0.01	0.575	0.02	0.03	-0.01	0.608
ENSG00000174891.14	chr3:158110052-158110072	TS	21	+	RSRC1	protein_coding	439875	0.0724169	1.27	1.52	-0.25	0.531	1.53	1.47	0.06	0.528	1.72	1.53	0.19	0.511	1.63	1.28	0.35	0.585
ENSG00000174891.14	chr3:158110073-158110074	TS	2	+	RSRC1	protein_coding	439875	0.0724169	92.66	92.02	0.64	0.571	91.24	92.21	-0.97	0.56	92.33	92.11	0.22	0.526	92.26	92.66	-0.4	0.536
ENSG00000174891.14	chr3:158110075-158110088	TS	14	+	RSRC1	protein_coding	439875	0.0724169	7.16	7.48	-0.32	0.536	8.49	7.55	0.94	0.575	7.34	7.61	-0.27	0.553	7.39	7.15	0.24	0.506
ENSG00000174891.14	chr3:158110089-158110105	TS	17	+	RSRC1	protein_coding	439875	0.0724169	1.49	1.71	-0.22	0.551	1.51	1.61	-0.1	0.55	2.13	1.67	0.46	0.556	2.09	1.39	0.7	0.622
ENSG00000174891.14	chr3:158110106-158110155	TS	50	+	RSRC1	protein_coding	439875	0.0724169	1.28	1.65	-0.37	0.569	1.64	1.69	-0.05	0.51	1.68	1.61	0.07	0.504	1.75	1.31	0.44	0.601
ENSG00000174891.14	chr3:158110156-158110197	TS	42	+	RSRC1	protein_coding	439875	0.0724169	1.33	1.57	-0.24	0.556	1.56	1.53	0.03	0.507	1.69	1.52	0.17	0.532	1.71	1.26	0.45	0.604
ENSG00000174891.14	chr3:158110198-158110211	AD	14	+	RSRC1	protein_coding	439875	0.0724169	99.02	98.73	0.29	0.59	98.59	98.71	-0.12	0.519	95.57	98.73	-3.16	0.818	95.65	99.02	-3.37	0.836
ENSG00000174891.14	chr3:158110212-158110223	AD	12	+	RSRC1	protein_coding	439875	0.0724169	47.9	41.06	6.84	0.717	43.08	41.07	2.01	0.565	49.3	40.94	8.36	0.81	49.72	47.45	2.27	0.566
ENSG00000174891.14	chr3:158110387-158110604	AF	218	+	RSRC1	protein_coding	439875	0.0724169	17.56	25.5	-7.94	0.765	16.22	25.22	-9	0.764	13.36	25.6	-12.24	0.834	13.46	17.61	-4.15	0.684
ENSG00000174891.14	chr3:158122103-158122298	CE	196	+	RSRC1	protein_coding	439875	0.0724169	99.33	99.2	0.13	0.54	99.07	99.23	-0.16	0.551	99.02	99.26	-0.24	0.572	98.41	99.08	-0.67	0.655
ENSG00000174891.14	chr3:158203072-158203245	CE	174	+	RSRC1	protein_coding	439875	0.0724169	98.98	98.86	0.12	0.529	98.86	98.85	0.01	0.528	95.91	98.87	-2.96	0.912	95.88	98.96	-3.08	0.93
ENSG00000174891.14	chr3:158203246-158203269	AD	24	+	RSRC1	protein_coding	439875	0.0724169	10.5	11.77	-1.27	0.513					7.57	12.21	-4.64	0.606	7.38	10.47	-3.09	0.565
ENSG00000174891.14	chr3:158218690-158221417	AL	2728	+	RSRC1	protein_coding	439875	0.0724169	10.66	11.86	-1.2	0.556					7.79	11.61	-3.82	0.601	7.11	10.85	-3.74	0.585
ENSG00000174891.14	chr3:158225657-158225733	CE	77	+	RSRC1	protein_coding	439875	0.0724169	18.44	11.6	6.84	0.633	25.35	12.1	13.25	0.784	7.46	11.94	-4.48	0.625	7.27	18.65	-11.38	0.74
ENSG00000174891.14	chr3:158231170-158231278	CE	109	+	RSRC1	protein_coding	439875	0.0724169	9.38	11.71	-2.33	0.58	13.15	11.65	1.5	0.534	7.34	12.01	-4.67	0.605	7.05	9.22	-2.17	0.574
ENSG00000174891.14	chr3:158298039-158298075	CE	37	+	RSRC1	protein_coding	439875	0.0724169	96.24	95.31	0.93	0.586	95.35	95.61	-0.26	0.521	96.77	95.53	1.24	0.565	96.86	96.27	0.59	0.546
ENSG00000174891.14	chr3:158330292-158330387	AF	96	+	RSRC1	protein_coding	439875	0.0724169	5.55	6.3	-0.75	0.516	6.24	6.14	0.1	0.519	5.11	6.07	-0.96	0.526	5.03	5.52	-0.49	0.508
ENSG00000174891.14	chr3:158354857-158354908	CE	52	+	RSRC1	protein_coding	439875	0.0724169	98.21	97.73	0.48	0.582	97.49	97.81	-0.32	0.549	97.92	97.7	0.22	0.524	97.92	98.16	-0.24	0.517
ENSG00000174891.14	chr3:158460935-158461003	CE	69	+	RSRC1	protein_coding	439875	0.0724169	96.02	98.72	-2.7	0.887	97.09	98.74	-1.65	0.753	98.74	98.82	-0.08	0.516	98.76	96	2.76	0.915
ENSG00000174891.14	chr3:158461004-158461009	AD	6	+	RSRC1	protein_coding	439875	0.0724169	10.15	10.62	-0.47	0.573	6.31	10.88	-4.57	0.813	5.05	10.97	-5.92	0.842	4.95	10.29	-5.34	0.788
ENSG00000174891.14	chr3:158461010-158461856	RI	847	+	RSRC1	protein_coding	439875	0.0724169	2.73	1.94	0.79	0.638	2.21	1.96	0.25	0.52	1.92	1.91	0.01	0.526	2	2.73	-0.73	0.624
ENSG00000174891.14	chr3:158469344-158469732	AL	389	+	RSRC1	protein_coding	439875	0.0724169	1.86	1.94	-0.08	0.517	2.37	1.99	0.38	0.551	1.93	1.88	0.05	0.511	1.94	1.9	0.04	0.543
ENSG00000174891.14	chr3:158537092-158537198	CE	107	+	RSRC1	protein_coding	439875	0.0724169	99.27	99.17	0.1	0.526	99.13	99.21	-0.08	0.532	99.24	99.2	0.04	0.504	98.89	98.96	-0.07	0.522
ENSG00000174891.14	chr3:158543488-158543511	AD	24	+	RSRC1	protein_coding	439875	0.0724169	2.59	1.14	1.45	0.815	1.83	1.15	0.68	0.664	2.52	1.15	1.37	0.8	2.44	2.62	-0.18	0.541
ENSG00000174891.14	chr3:158543512-158544182	RI	671	+	RSRC1	protein_coding	439875	0.0724169	2.57	1.82	0.75	0.645	1.88	1.87	0.01	0.519	3.95	1.85	2.1	0.813	3.79	2.57	1.22	0.659
ENSG00000174891.14	chr3:158544183-158544286	TE	104	+	RSRC1	protein_coding	439875	0.0724169	42.3	59.21	-16.91	0.735	48.06	59.17	-11.11	0.716	72.24	59.23	13.01	0.688	72.3	42.13	30.17	0.909
ENSG00000174891.14	chr3:158544287-158544734	TE	448	+	RSRC1	protein_coding	439875	0.0724169	0.21	0.22	-0.01	0.5	0.25	0.21	0.04	0.521	0.24	0.21	0.03	0.542	0.25	0.21	0.04	0.559
ENSG00000174891.14	chr3:158544735-158544735	TE	1	+	RSRC1	protein_coding	439875	0.0724169	0.21	0.22	-0.01	0.512	0.25	0.21	0.04	0.547	0.25	0.22	0.03	0.538	0.25	0.21	0.04	0.571
ENSG00000174891.14	chr3:158544736-158544793	TE	58	+	RSRC1	protein_coding	439875	0.0724169	0.21	0.22	-0.01	0.522	0.25	0.2	0.05	0.556	0.25	0.22	0.03	0.531	0.24	0.22	0.02	0.539
ENSG00000174891.14	chr3:158544794-158544835	TE	42	+	RSRC1	protein_coding	439875	0.0724169	0.21	0.21	0	0.506	0.25	0.22	0.03	0.544	0.25	0.21	0.04	0.557	0.25	0.21	0.04	0.545
ENSG00000174891.14	chr3:158544836-158545043	TE	208	+	RSRC1	protein_coding	439875	0.0724169	0.21	0.21	0	0.506	0.25	0.22	0.03	0.548	0.26	0.21	0.05	0.57	0.25	0.2	0.05	0.537
ENSG00000174891.14	chr3:158545044-158545101	TE	58	+	RSRC1	protein_coding	439875	0.0724169	0.21	0.22	-0.01	0.511	0.26	0.22	0.04	0.539	0.25	0.22	0.03	0.531	0.24	0.21	0.03	0.532
ENSG00000174891.14	chr3:158545102-158545164	TE	63	+	RSRC1	protein_coding	439875	0.0724169	0.2	0.22	-0.02	0.52	0.25	0.22	0.03	0.529	0.25	0.22	0.03	0.515	0.25	0.21	0.04	0.569
ENSG00000174891.14	chr3:158545165-158545166	TE	2	+	RSRC1	protein_coding	439875	0.0724169	1.06	0.41	0.65	0.732	0.26	0.44	-0.18	0.672	3.44	0.45	2.99	0.889	3.39	1.12	2.27	0.782
ENSG00000174891.14	chr3:158545167-158545241	TE	75	+	RSRC1	protein_coding	439875	0.0724169	56.74	40.55	16.19	0.708	51.89	40.57	11.32	0.71	24.51	40.45	-15.94	0.745	24.42	56.98	-32.56	0.903
ENSG00000285943.1	chr3:113514897-113515079	AD	183	-	ENSG00000285943	protein_coding	153250	0.000632758	39.03	46.09	-7.06	0.605	42.12	45.93	-3.81	0.565	61.4	45.41	15.99	0.786	61.85	39.02	22.83	0.874
ENSG00000285943.1	chr3:113506507-113506605	CE	99	-	ENSG00000285943	protein_coding	153250	0.000632758	92.72	91.71	1.01	0.537	93.26	92.06	1.2	0.585	92.46	92.01	0.45	0.54	92.57	92.77	-0.2	0.507
ENSG00000285943.1	chr3:113503228-113503248	AA	21	-	ENSG00000285943	protein_coding	153250	0.000632758	14.09	14.57	-0.48	0.531					9.71	13.66	-3.95	0.565	9.37	14.21	-4.84	0.637
ENSG00000285943.1	chr3:113503180-113503227	CE	48	-	ENSG00000285943	protein_coding	153250	0.000632758	90.27	90.82	-0.55	0.547	92.72	90.41	2.31	0.568	93.36	90.65	2.71	0.621	92.78	90.1	2.68	0.609
ENSG00000285943.1	chr3:113499439-113499582	CE	144	-	ENSG00000285943	protein_coding	153250	0.000632758	92.62	90.6	2.02	0.529	92.75	90.83	1.92	0.551	93.78	90.96	2.82	0.597	92.97	92.41	0.56	0.537
ENSG00000285943.1	chr3:113494122-113494142	AA	21	-	ENSG00000285943	protein_coding	153250	0.000632758	92.1	89.12	2.98	0.586									92.29	92.06	0.23	0.556
ENSG00000285943.1	chr3:113494049-113494121	CE	73	-	ENSG00000285943	protein_coding	153250	0.000632758	92.31	88.16	4.15	0.61									92.06	92.05	0.01	0.506
ENSG00000285943.1	chr3:113493206-113493312	CE	107	-	ENSG00000285943	protein_coding	153250	0.000632758	91.12	87.51	3.61	0.615					89.9	87.84	2.06	0.548	89.89	91.31	-1.42	0.535
ENSG00000285943.1	chr3:113488945-113489063	CE	119	-	ENSG00000285943	protein_coding	153250	0.000632758	91.95	91.87	0.08	0.529	88.04	91.68	-3.64	0.581	90.06	91.79	-1.73	0.56	89.83	92.01	-2.18	0.551
ENSG00000285943.1	chr3:113469099-113469238	CE	140	-	ENSG00000285943	protein_coding	153250	0.000632758	92.73	91.45	1.28	0.535	89.74	91.71	-1.97	0.567	90.64	91.48	-0.84	0.512	90.54	92.78	-2.24	0.556
ENSG00000285943.1	chr3:113468762-113468899	CE	138	-	ENSG00000285943	protein_coding	153250	0.000632758	92.35	89.55	2.8	0.629	90.87	89.62	1.25	0.564	90.58	89.51	1.07	0.521	90.02	92.56	-2.54	0.566
ENSG00000285943.1	chr3:113468398-113468404	AA	7	-	ENSG00000285943	protein_coding	153250	0.000632758	92.47	88.63	3.84	0.597									89.68	92.49	-2.81	0.611
ENSG00000285943.1	chr3:113468139-113468397	CE	259	-	ENSG00000285943	protein_coding	153250	0.000632758	93.02	89.48	3.54	0.602									90.18	93.17	-2.99	0.602
ENSG00000285943.1	chr3:113465653-113465784	CE	132	-	ENSG00000285943	protein_coding	153250	0.000632758	93.02	89.75	3.27	0.589	91.06	89.6	1.46	0.572	90.3	89.36	0.94	0.509	90.15	93.19	-3.04	0.63
ENSG00000285943.1	chr3:113460617-113460764	CE	148	-	ENSG00000285943	protein_coding	153250	0.000632758	93.29	90	3.29	0.599	90.58	90.17	0.41	0.501	91.14	90	1.14	0.536	90.68	93.19	-2.51	0.596
ENSG00000285943.1	chr3:113457136-113457357	CE	222	-	ENSG00000285943	protein_coding	153250	0.000632758	93.16	90.18	2.98	0.582	89.94	90.49	-0.55	0.505	91.01	90.46	0.55	0.503	90.68	92.96	-2.28	0.582
ENSG00000285943.1	chr3:113453466-113453950	CE	485	-	ENSG00000285943	protein_coding	153250	0.000632758	93.34	91.63	1.71	0.579	92.35	91.32	1.03	0.55	91.22	91.29	-0.07	0.506	90.72	93.38	-2.66	0.575
ENSG00000285943.1	chr3:113450336-113450516	CE	181	-	ENSG00000285943	protein_coding	153250	0.000632758	97.02	94.81	2.21	0.646	96.08	94.96	1.12	0.569	95.43	94.8	0.63	0.557	95.37	96.91	-1.54	0.615
ENSG00000285943.1	chr3:113448038-113448140	CE	103	-	ENSG00000285943	protein_coding	153250	0.000632758	97.32	94.99	2.33	0.643	96.84	95	1.84	0.611	95.89	95.11	0.78	0.545	95.77	97.39	-1.62	0.594
ENSG00000285943.1	chr3:113446589-113446676	CE	88	-	ENSG00000285943	protein_coding	153250	0.000632758	93.31	91.04	2.27	0.551	94.02	91.57	2.45	0.592	93.34	91.42	1.92	0.575	93.36	93.37	-0.01	0.547
ENSG00000225733.8	chr3:14947510-14947538	TS	29	-	FGD5-AS1	lncRNA	28077	4.93848	0.63	15.05	-14.42	1	10.89	22.22	-11.33	0.876	7.98	22.37	-14.39	0.932	2.49	0.62	1.87	0.822
ENSG00000225733.8	chr3:14947508-14947509	TS	2	-	FGD5-AS1	lncRNA	28077	4.93848	49.88	84.88	-35	0.539	89.1	77.79	11.31	0.862	91.98	77.62	14.36	0.932	97.45	49.88	47.57	0.508
ENSG00000225733.8	chr3:14947506-14947507	TS	2	-	FGD5-AS1	lncRNA	28077	4.93848	0.63	0.82	-0.19	0.6	0.41	0.49	-0.08	0.532	0.35	0.48	-0.13	0.556	0.54	0.64	-0.1	0.53
ENSG00000225733.8	chr3:14947459-14947505	TS	47	-	FGD5-AS1	lncRNA	28077	4.93848	43.06	0.79	42.27	0.707	0.44	0.49	-0.05	0.534	0.34	0.51	-0.17	0.62	0.56	43.04	-42.48	0.749
ENSG00000225733.8	chr3:14947210-14947458	TS	249	-	FGD5-AS1	lncRNA	28077	4.93848	7.54	0.82	6.72	0.899									0.56	7.65	-7.09	0.935
ENSG00000225733.8	chr3:14947114-14947209	CE	96	-	FGD5-AS1	lncRNA	28077	4.93848	52.97	57.09	-4.12	0.65									65.25	53.06	12.19	0.895
ENSG00000225733.8	chr3:14947110-14947113	AD	4	-	FGD5-AS1	lncRNA	28077	4.93848	41.01	40.94	0.07	0.5	14.54	19.32	-4.78	0.797	19.48	19.3	0.18	0.506	45.34	40.96	4.38	0.76
ENSG00000225733.8	chr3:14947087-14947109	AD	23	-	FGD5-AS1	lncRNA	28077	4.93848	39.97	37.16	2.81	0.696	14.41	19.24	-4.83	0.811	19.12	19.32	-0.2	0.501	43.16	40.08	3.08	0.718
ENSG00000225733.8	chr3:14945024-14946154	TE	1131	-	FGD5-AS1	lncRNA	28077	4.93848	31.86	22.37	9.49	1	25.07	21.67	3.4	0.988	36.1	22.48	13.62	1	36.26	32.28	3.98	1
ENSG00000225733.8	chr3:14944693-14945023	TE	331	-	FGD5-AS1	lncRNA	28077	4.93848	0.02	0.02	0	0.525	0.02	0.02	0	0.508	0.02	0.02	0	0.501	0.02	0.02	0	0.528
ENSG00000225733.8	chr3:14944680-14944692	TE	13	-	FGD5-AS1	lncRNA	28077	4.93848	0.02	0.02	0	0.53	0.02	0.02	0	0.502	0.02	0.02	0	0.501	0.02	0.02	0	0.506
ENSG00000225733.8	chr3:14944267-14944679	TE	413	-	FGD5-AS1	lncRNA	28077	4.93848	0.02	0.02	0	0.506	0.02	0.02	0	0.512	0.02	0.02	0	0.561	0.02	0.02	0	0.509
ENSG00000225733.8	chr3:14942797-14944266	TE	1470	-	FGD5-AS1	lncRNA	28077	4.93848	59.72	66.97	-7.25	0.812	61.94	67.65	-5.71	0.87	52.99	66.95	-13.96	0.907	52.9	59.34	-6.44	0.71
ENSG00000225733.8	chr3:14942789-14942796	TE	8	-	FGD5-AS1	lncRNA	28077	4.93848	7.67	9.76	-2.09	0.647	11.92	9.76	2.16	0.691	10	9.71	0.29	0.55	10.02	7.62	2.4	0.541
ENSG00000225733.8	chr3:14942784-14942788	TE	5	-	FGD5-AS1	lncRNA	28077	4.93848	0.79	0.95	-0.16	0.622	1.13	0.96	0.17	0.683	0.9	0.94	-0.04	0.567	0.9	0.78	0.12	0.564
ENSG00000163788.14	chr3:43299754-43299815	CE	62	+	SNRK	protein_coding	138252	0.216479	62.45	91.54	-29.09	0.97	92.91	87.12	5.79	0.691	81.32	91.97	-10.65	0.704	81.53	62.49	19.04	0.807
ENSG00000163788.14	chr3:43303224-43303616	RI	393	+	SNRK	protein_coding	138252	0.216479	93.7	93.1	0.6	0.576					96.18	93.07	3.11	0.776	96.2	93.68	2.52	0.739
ENSG00000163788.14	chr3:43303617-43303792	CE	176	+	SNRK	protein_coding	138252	0.216479	97.34	96.98	0.36	0.53					98.72	96.89	1.83	0.764	98.7	97.43	1.27	0.685
ENSG00000163788.14	chr3:43332169-43332310	CE	142	+	SNRK	protein_coding	138252	0.216479	97.77	98.33	-0.56	0.6	98.2	98.33	-0.13	0.534	97.8	98.41	-0.61	0.596	97.78	97.72	0.06	0.52
ENSG00000163788.14	chr3:43340287-43340499	CE	213	+	SNRK	protein_coding	138252	0.216479	97.66	95.88	1.78	0.639	98.14	95.83	2.31	0.7	93.52	95.89	-2.37	0.722	93.58	97.59	-4.01	0.882
ENSG00000163788.14	chr3:43343344-43343478	CE	135	+	SNRK	protein_coding	138252	0.216479	97.75	98.16	-0.41	0.547	97.29	98.19	-0.9	0.621	98.04	98.21	-0.17	0.544	98.02	97.76	0.26	0.525
ENSG00000163788.14	chr3:43347339-43347342	AA	4	+	SNRK	protein_coding	138252	0.216479	79.86	82.73	-2.87	0.615	85.47	82.85	2.62	0.646	87.44	82.63	4.81	0.693	87.44	79.71	7.73	0.745
ENSG00000163788.14	chr3:43347343-43348753	TE	1411	+	SNRK	protein_coding	138252	0.216479	0.31	3.42	-3.11	0.987	6.95	3.04	3.91	0.651	0.11	3.21	-3.1	0.997	0.11	0.34	-0.23	0.777
ENSG00000163788.14	chr3:43348754-43348838	TE	85	+	SNRK	protein_coding	138252	0.216479	8.07	0.14	7.93	1	1.06	0.14	0.92	0.907	5.39	0.15	5.24	1	5.79	8.06	-2.27	0.895
ENSG00000163788.14	chr3:43348839-43351143	TE	2305	+	SNRK	protein_coding	138252	0.216479	91.71	96.57	-4.86	0.959	92.13	96.93	-4.8	0.735	94.62	96.76	-2.14	0.844	94.22	91.69	2.53	0.943
ENSG00000164050.13	chr3:48422765-48422947	CE	183	-	PLXNB1	protein_coding	26232	0.599498	82.66	90.5	-7.84	0.801	89.03	90.57	-1.54	0.53	91.74	90.35	1.39	0.591	94.11	85.76	8.35	0.879
ENSG00000164050.13	chr3:48422105-48422205	CE	101	-	PLXNB1	protein_coding	26232	0.599498	83.93	92.46	-8.53	0.836	93.9	92.56	1.34	0.561	89.46	92.7	-3.24	0.653	89.22	85.97	3.25	0.667
ENSG00000164050.13	chr3:48421674-48421806	CE	133	-	PLXNB1	protein_coding	26232	0.599498	83.67	97.37	-13.7	0.987	93.97	97.29	-3.32	0.707	94.15	97.36	-3.21	0.689	94.34	85.79	8.55	0.862
ENSG00000164050.13	chr3:48421228-48421384	CE	157	-	PLXNB1	protein_coding	26232	0.599498	96.97	96.64	0.33	0.545	94.63	96.67	-2.04	0.588	93.74	96.79	-3.05	0.692	93.9	97.03	-3.13	0.65
ENSG00000164050.13	chr3:48420848-48420956	CE	109	-	PLXNB1	protein_coding	26232	0.599498	96.74	96.22	0.52	0.53	93.7	96.24	-2.54	0.645	93.8	96.12	-2.32	0.588	93.56	96.69	-3.13	0.644
ENSG00000164050.13	chr3:48420665-48420773	CE	109	-	PLXNB1	protein_coding	26232	0.599498	96.62	96.26	0.36	0.532	93.33	96.28	-2.95	0.636	93.99	96.29	-2.3	0.624	94.06	96.49	-2.43	0.646
ENSG00000164050.13	chr3:48420224-48420257	CE	34	-	PLXNB1	protein_coding	26232	0.599498	89.87	91.5	-1.63	0.541	91.22	91.69	-0.47	0.535	78.1	91.8	-13.7	0.734	78.2	89.9	-11.7	0.714
ENSG00000164050.13	chr3:48419675-48420223	RI	549	-	PLXNB1	protein_coding	26232	0.599498	89.59	91.12	-1.53	0.529	91.56	91.02	0.54	0.524	79.01	90.97	-11.96	0.667	79.37	89.5	-10.13	0.636
ENSG00000164050.13	chr3:48419367-48419576	RI	210	-	PLXNB1	protein_coding	26232	0.599498	25.34	47.73	-22.39	0.89	20.59	47.65	-27.06	0.913	25.2	47.4	-22.2	0.81	25.5	25.91	-0.41	0.545
ENSG00000164050.13	chr3:48419244-48419366	CE	123	-	PLXNB1	protein_coding	26232	0.599498	90.1	94.96	-4.86	0.719	96.14	95.11	1.03	0.54	96.2	95.02	1.18	0.587	95.96	89.84	6.12	0.812
ENSG00000164050.13	chr3:48418917-48419039	CE	123	-	PLXNB1	protein_coding	26232	0.599498	95.59	90.57	5.02	0.747	96.71	90.76	5.95	0.764	96.38	90.69	5.69	0.747	96.42	95.36	1.06	0.541
ENSG00000164050.13	chr3:48418449-48418542	CE	94	-	PLXNB1	protein_coding	26232	0.599498	96.22	97.32	-1.1	0.581	95.79	97.25	-1.46	0.609	95.96	97.32	-1.36	0.597	96.13	96.28	-0.15	0.507
ENSG00000164050.13	chr3:48417911-48418062	CE	152	-	PLXNB1	protein_coding	26232	0.599498	94.4	96.91	-2.51	0.686	96.53	96.94	-0.41	0.508	96.8	96.89	-0.09	0.505	96.83	94.25	2.58	0.702
ENSG00000164050.13	chr3:48416346-48416451	CE	106	-	PLXNB1	protein_coding	26232	0.599498	94.64	97.22	-2.58	0.708	96.9	97.1	-0.2	0.508	91.93	97.07	-5.14	0.866	91.74	94.47	-2.73	0.688
ENSG00000164050.13	chr3:48416031-48416167	CE	137	-	PLXNB1	protein_coding	26232	0.599498	96.89	95.35	1.54	0.602	95.71	95.49	0.22	0.519	96.29	95.29	1	0.551	96.34	96.76	-0.42	0.537
ENSG00000164050.13	chr3:48415583-48415759	CE	177	-	PLXNB1	protein_coding	26232	0.599498	95.85	92.42	3.43	0.703	93.62	92.44	1.18	0.594	88.78	92.42	-3.64	0.618	88.69	95.94	-7.25	0.747
ENSG00000164050.13	chr3:48415176-48415347	CE	172	-	PLXNB1	protein_coding	26232	0.599498	95.43	95.77	-0.34	0.508	93.01	95.68	-2.67	0.631	95.64	95.75	-0.11	0.503	95.47	95.35	0.12	0.512
ENSG00000164050.13	chr3:48413819-48413894	RI	76	-	PLXNB1	protein_coding	26232	0.599498	11.72	18.57	-6.85	0.6	14.68	19.24	-4.56	0.546	38.97	18.63	20.34	0.856	38.98	11.78	27.2	0.975
ENSG00000164050.13	chr3:48413069-48413169	CE	101	-	PLXNB1	protein_coding	26232	0.599498	89.57	96.39	-6.82	0.766	94.87	96.34	-1.47	0.589	93.53	96.38	-2.85	0.636	93.87	89.71	4.16	0.661
ENSG00000164050.13	chr3:48412742-48412959	CE	218	-	PLXNB1	protein_coding	26232	0.599498	96.78	95.91	0.87	0.58	95.91	95.8	0.11	0.52	94.81	95.72	-0.91	0.56	94.88	96.78	-1.9	0.615
ENSG00000164050.13	chr3:48412442-48412620	CE	179	-	PLXNB1	protein_coding	26232	0.599498	96.5	95.64	0.86	0.531	95.74	95.62	0.12	0.51	94.89	95.56	-0.67	0.537	95	96.57	-1.57	0.594
ENSG00000164050.13	chr3:48412238-48412304	CE	67	-	PLXNB1	protein_coding	26232	0.599498	96.34	92.22	4.12	0.689	95.07	92.35	2.72	0.659	95.13	92.38	2.75	0.63	95.25	96.71	-1.46	0.586
ENSG00000164050.13	chr3:48411863-48412009	CE	147	-	PLXNB1	protein_coding	26232	0.599498	97.05	97.06	-0.01	0.502	95.8	97.04	-1.24	0.588	96.33	96.94	-0.61	0.533	96.38	97.14	-0.76	0.548
ENSG00000164050.13	chr3:48410868-48411036	CE	169	-	PLXNB1	protein_coding	26232	0.599498	97.66	97.49	0.17	0.515	95.1	97.47	-2.37	0.651	96.42	97.52	-1.1	0.556	96.4	97.54	-1.14	0.638
ENSG00000164050.13	chr3:48410455-48410558	CE	104	-	PLXNB1	protein_coding	26232	0.599498	97.57	97.12	0.45	0.564	96.2	97.06	-0.86	0.58	95.97	97.08	-1.11	0.613	96.02	97.51	-1.49	0.614
ENSG00000164050.13	chr3:48410296-48410380	CE	85	-	PLXNB1	protein_coding	26232	0.599498	97.28	97.38	-0.1	0.51	96.68	97.38	-0.7	0.515	96.34	97.46	-1.12	0.623	96.39	97.26	-0.87	0.55
ENSG00000164050.13	chr3:48409905-48410077	CE	173	-	PLXNB1	protein_coding	26232	0.599498	92.99	95.66	-2.67	0.684	94.38	95.66	-1.28	0.547	96.06	95.58	0.48	0.531	96.02	93.01	3.01	0.681
ENSG00000164050.13	chr3:48409329-48409476	CE	148	-	PLXNB1	protein_coding	26232	0.599498	97.18	95.85	1.33	0.581	96.41	95.92	0.49	0.545	95.21	96.04	-0.83	0.536	95.36	97.24	-1.88	0.619
ENSG00000164050.13	chr3:48407027-48407091	CE	65	-	PLXNB1	protein_coding	26232	0.599498	96.46	95.18	1.28	0.527	96.46	94.64	1.82	0.573	87.14	94.94	-7.8	0.773	87.45	96.58	-9.13	0.861
ENSG00000164050.13	chr3:48406823-48406898	CE	76	-	PLXNB1	protein_coding	26232	0.599498	96.78	96.98	-0.2	0.521	96.23	96.93	-0.7	0.518	89.26	96.84	-7.58	0.816	88.78	96.81	-8.03	0.834
ENSG00000164050.13	chr3:48406568-48406740	CE	173	-	PLXNB1	protein_coding	26232	0.599498	21.8	11.33	10.47	0.811					26.63	11.18	15.45	0.866	26.94	21.84	5.1	0.619
ENSG00000164050.13	chr3:48405724-48405798	CE	75	-	PLXNB1	protein_coding	26232	0.599498	97.56	97.47	0.09	0.5	96.06	97.44	-1.38	0.598	90.32	97.5	-7.18	0.843	90.02	97.66	-7.64	0.831
ENSG00000164050.13	chr3:48404509-48404590	TE	82	-	PLXNB1	protein_coding	26232	0.599498	1.3	1.38	-0.08	0.503	1.6	1.39	0.21	0.517	1.89	1.33	0.56	0.576	1.76	1.22	0.54	0.584
ENSG00000164050.13	chr3:48404486-48404508	TE	23	-	PLXNB1	protein_coding	26232	0.599498	92.37	92.45	-0.08	0.543	94.67	92.37	2.3	0.688	92.03	92.37	-0.34	0.553	92.03	92.44	-0.41	0.523
ENSG00000164050.13	chr3:48403856-48404485	TE	630	-	PLXNB1	protein_coding	26232	0.599498	4.29	3.39	0.9	0.545	5.3	3.36	1.94	0.725	7.78	3.34	4.44	0.87	7.84	4.3	3.54	0.764
ENSG00000164050.13	chr3:48403854-48403855	TE	2	-	PLXNB1	protein_coding	26232	0.599498	4.54	5.68	-1.14	0.549	1.65	5.64	-3.99	0.794	1.81	5.65	-3.84	0.782	1.95	4.57	-2.62	0.75
ENSG00000160746.13	chr3:43622004-43622011	TS	8	-	ANO10	protein_coding	336735	0.0543739	9.42	7.44	1.98	0.557	6.87	7.49	-0.62	0.548	4.15	6.98	-2.83	0.634	4.18	9.34	-5.16	0.682
ENSG00000160746.13	chr3:43621985-43622003	TS	19	-	ANO10	protein_coding	336735	0.0543739	9.69	7.24	2.45	0.564	6.94	6.87	0.07	0.544	4.48	7.43	-2.95	0.657	4.35	9.41	-5.06	0.713
ENSG00000160746.13	chr3:43621966-43621984	TS	19	-	ANO10	protein_coding	336735	0.0543739	75.02	85.76	-10.74	0.725	88.56	85.96	2.6	0.61	92.21	85.5	6.71	0.741	92.07	74.73	17.34	0.911
ENSG00000160746.13	chr3:43621909-43621965	TS	57	-	ANO10	protein_coding	336735	0.0543739	24.32	14.5	9.82	0.721	11.54	14.45	-2.91	0.629	7.69	14.46	-6.77	0.709	7.87	24.43	-16.56	0.892
ENSG00000160746.13	chr3:43600384-43600581	CE	198	-	ANO10	protein_coding	336735	0.0543739	86.17	93.33	-7.16	0.78	93.66	93.25	0.41	0.534	86.76	92.8	-6.04	0.746	86.85	87.57	-0.72	0.542
ENSG00000160746.13	chr3:43598532-43598666	CE	135	-	ANO10	protein_coding	336735	0.0543739	98	98.34	-0.34	0.516	98.8	98.33	0.47	0.598	97.42	98.3	-0.88	0.648	97.47	98.03	-0.56	0.607
ENSG00000160746.13	chr3:43580353-43580472	CE	120	-	ANO10	protein_coding	336735	0.0543739	88.96	98.46	-9.5	0.989	92.01	98.51	-6.5	0.979	93.39	98.45	-5.06	0.909	93.35	88.64	4.71	0.773
ENSG00000160746.13	chr3:43576692-43577261	CE	570	-	ANO10	protein_coding	336735	0.0543739	96.92	96.64	0.28	0.559	97.5	96.7	0.8	0.622	94.28	96.72	-2.44	0.638	94.23	96.8	-2.57	0.682
ENSG00000160746.13	chr3:43574809-43574864	CE	56	-	ANO10	protein_coding	336735	0.0543739	90.4	90.45	-0.05	0.535	90.57	90.45	0.12	0.525	93	90.49	2.51	0.568	93	90.11	2.89	0.569
ENSG00000160746.13	chr3:43565653-43565727	CE	75	-	ANO10	protein_coding	336735	0.0543739	93.4	93.89	-0.49	0.547	96.01	93.87	2.14	0.56	86.01	94.16	-8.15	0.759	85.95	93.4	-7.45	0.733
ENSG00000160746.13	chr3:43561220-43561402	CE	183	-	ANO10	protein_coding	336735	0.0543739	97.9	98.2	-0.3	0.549	98.43	98.31	0.12	0.54	98.14	98.3	-0.16	0.55	98	97.86	0.14	0.517
ENSG00000160746.13	chr3:43549720-43549848	CE	129	-	ANO10	protein_coding	336735	0.0543739	97.21	98.4	-1.19	0.614	98.15	98.34	-0.19	0.531	98.28	98.36	-0.08	0.507	98.65	98.06	0.59	0.604
ENSG00000160746.13	chr3:43432611-43432727	CE	117	-	ANO10	protein_coding	336735	0.0543739	84.94	92.93	-7.99	0.919	96.78	93.09	3.69	0.866	94.34	93.04	1.3	0.633	94.23	86.61	7.62	0.932
ENSG00000160746.13	chr3:43372728-43372847	CE	120	-	ANO10	protein_coding	336735	0.0543739	2.48	1.72	0.76	0.568	1.73	1.71	0.02	0.517	1.96	1.72	0.24	0.532	1.95	2.55	-0.6	0.578
ENSG00000160746.13	chr3:43366643-43366974	TE	332	-	ANO10	protein_coding	336735	0.0543739	0.59	0.51	0.08	0.548	0.49	0.52	-0.03	0.521	0.57	0.51	0.06	0.53	0.53	0.6	-0.07	0.53
ENSG00000160746.13	chr3:43366556-43366642	TE	87	-	ANO10	protein_coding	336735	0.0543739	6.77	0.96	5.81	0.997	6.98	0.95	6.03	0.872	16.33	0.88	15.45	1	16.15	5.2	10.95	0.995
ENSG00000160746.13	chr3:43366359-43366555	TE	197	-	ANO10	protein_coding	336735	0.0543739	46.4	5.95	40.45	0.603	64.73	4.64	60.09	0.94	44.18	5.53	38.65	0.615	44.22	47.67	-3.45	0.526
ENSG00000160746.13	chr3:43366348-43366358	TE	11	-	ANO10	protein_coding	336735	0.0543739	45.64	91.07	-45.43	0.652	27.66	92.26	-64.6	0.976	40.02	91.44	-51.42	0.807	40.1	45.81	-5.71	0.52
ENSG00000160746.13	chr3:43365848-43366347	TE	500	-	ANO10	protein_coding	336735	0.0543739	2.44	3.15	-0.71	0.681	1.68	3.15	-1.47	0.799	0.57	3.15	-2.58	0.986	0.56	2.44	-1.88	0.81
ENSG00000174579.5	chr3:136194395-136194554	AF	160	-	MSL2	protein_coding	48324	0.641148	2.65	2.15	0.5	0.527	2.2	2.19	0.01	0.527	3.2	2.25	0.95	0.564	2.83	2.46	0.37	0.542
ENSG00000174579.5	chr3:136149673-136150626	TE	954	-	MSL2	protein_coding	48324	0.641148	3.97	29.17	-25.2	0.766	55.92	29.22	26.7	0.786	59.05	29.02	30.03	0.814	58.88	3.8	55.08	1
ENSG00000174579.5	chr3:136149646-136149672	TE	27	-	MSL2	protein_coding	48324	0.641148	5.57	2.24	3.33	0.728	0.52	2.24	-1.72	0.983	19.16	2.29	16.87	1	18.9	5.63	13.27	0.946
ENSG00000174579.5	chr3:136149638-136149645	TE	8	-	MSL2	protein_coding	48324	0.641148	74.72	48.04	26.68	0.693	20.76	47.72	-26.96	0.665	0.52	47.96	-47.44	0.931	0.56	74.88	-74.32	1
ENSG00000174579.5	chr3:136148917-136149637	TE	721	-	MSL2	protein_coding	48324	0.641148	9.96	16.96	-7	0.993	16.31	17.16	-0.85	0.568	11.25	16.96	-5.71	0.963	11.12	9.96	1.16	0.718
ENSG00000169964.8	chr3:44861904-44861911	TS	8	+	TMEM42	protein_coding	3766	1.85485	57.38	24.28	33.1	0.961	5.28	24.29	-19.01	0.947	46.74	24.05	22.69	0.923	46.61	57.1	-10.49	0.725
ENSG00000169964.8	chr3:44861912-44862015	TS	104	+	TMEM42	protein_coding	3766	1.85485	42.71	75.45	-32.74	0.957	94.58	75.24	19.34	0.959	53.28	75.64	-22.36	0.901	53.45	43.02	10.43	0.718
ENSG00000169964.8	chr3:44862016-44862116	AD	101	+	TMEM42	protein_coding	3766	1.85485	76.95	76.11	0.84	0.558	73.55	75.59	-2.04	0.585	66.16	76.16	-10	0.924	65.84	76.48	-10.64	0.876
ENSG00000169964.8	chr3:44862117-44862352	RI	236	+	TMEM42	protein_coding	3766	1.85485	8.8	6.48	2.32	0.657	10.08	6.23	3.85	0.704	7.68	6.44	1.24	0.573	7.85	8.61	-0.76	0.569
ENSG00000169964.8	chr3:44862353-44862357	AA	5	+	TMEM42	protein_coding	3766	1.85485	17.99	13.7	4.29	0.676	12.22	13.49	-1.27	0.56	11.93	13.74	-1.81	0.563	11.91	17.95	-6.04	0.811
ENSG00000169964.8	chr3:44862358-44862360	CE	3	+	TMEM42	protein_coding	3766	1.85485	36.07	39.81	-3.74	0.641									38.18	36.32	1.86	0.537
ENSG00000169964.8	chr3:44862361-44862399	RI	39	+	TMEM42	protein_coding	3766	1.85485	36.05	39.79	-3.74	0.681									38.3	35.97	2.33	0.578
ENSG00000169964.8	chr3:44862400-44862430	AA	31	+	TMEM42	protein_coding	3766	1.85485	36	39.76	-3.76	0.658					39.42	40.94	-1.52	0.553	39.83	35.96	3.87	0.608
ENSG00000169964.8	chr3:44862431-44862527	CE	97	+	TMEM42	protein_coding	3766	1.85485	38.65	39.71	-1.06	0.543	28.61	42.92	-14.31	0.946	41.58	41.1	0.48	0.506	41.63	38.53	3.1	0.581
ENSG00000169964.8	chr3:44862528-44864196	RI	1669	+	TMEM42	protein_coding	3766	1.85485	7.63	7.87	-0.24	0.503	10.2	8.56	1.64	0.543	6.6	7.95	-1.35	0.583	6.73	7.56	-0.83	0.573
ENSG00000169964.8	chr3:44864197-44864221	AA	25	+	TMEM42	protein_coding	3766	1.85485	87.26	92.31	-5.05	0.803	98.64	92.05	6.59	0.871	89.83	92.41	-2.58	0.718	89.73	87.28	2.45	0.689
ENSG00000169964.8	chr3:44864222-44864343	CE	122	+	TMEM42	protein_coding	3766	1.85485	98.9	94.84	4.06	0.855	98.85	94.84	4.01	0.856	91.84	94.85	-3.01	0.759	92.01	98.88	-6.87	0.995
ENSG00000169964.8	chr3:44865040-44865134	AA	95	+	TMEM42	protein_coding	3766	1.85485	85.94	86.53	-0.59	0.517	85.2	86.65	-1.45	0.558	86.93	86.51	0.42	0.529	87.05	85.96	1.09	0.57
ENSG00000169964.8	chr3:44865135-44865664	TE	530	+	TMEM42	protein_coding	3766	1.85485	74.7	99.28	-24.58	0.899	99.16	99.29	-0.13	0.518	74	99.28	-25.28	1	74.04	74.75	-0.71	0.586
ENSG00000169964.8	chr3:44865665-44865670	TE	6	+	TMEM42	protein_coding	3766	1.85485	25.41	0.71	24.7	0.906	0.88	0.7	0.18	0.549	26.14	0.71	25.43	1	26.13	25.32	0.81	0.629
ENSG00000163913.14	chr3:129440036-129440056	TS	21	+	IFT122	protein_coding	90903	0.234959	1.17	0.65	0.52	0.622	0.86	0.62	0.24	0.534	0.85	0.61	0.24	0.576	0.86	1.21	-0.35	0.565
ENSG00000163913.14	chr3:129440057-129440104	TS	48	+	IFT122	protein_coding	90903	0.234959	1.2	0.6	0.6	0.649	0.84	0.65	0.19	0.51	0.89	0.64	0.25	0.554	0.87	1.22	-0.35	0.552
ENSG00000163913.14	chr3:129440105-129440115	TS	11	+	IFT122	protein_coding	90903	0.234959	96.14	96.96	-0.82	0.612	96.28	96.9	-0.62	0.582	96.54	96.92	-0.38	0.569	96.55	96.1	0.45	0.538
ENSG00000163913.14	chr3:129440116-129440124	TS	9	+	IFT122	protein_coding	90903	0.234959	1.79	0.72	1.07	0.732	1.16	0.76	0.4	0.535	1.64	0.75	0.89	0.769	1.61	1.75	-0.14	0.501
ENSG00000163913.14	chr3:129440125-129440126	TS	2	+	IFT122	protein_coding	90903	0.234959	1.26	0.63	0.63	0.618	0.85	0.64	0.21	0.514	0.86	0.63	0.23	0.576	0.85	1.18	-0.33	0.572
ENSG00000163913.14	chr3:129440127-129440133	TS	7	+	IFT122	protein_coding	90903	0.234959	1.16	0.61	0.55	0.634	0.84	0.63	0.21	0.537	0.86	0.64	0.22	0.598	0.87	1.2	-0.33	0.56
ENSG00000163913.14	chr3:129440134-129440138	TS	5	+	IFT122	protein_coding	90903	0.234959	1.48	1.36	0.12	0.537	1.68	1.34	0.34	0.562	1.56	1.34	0.22	0.532	1.56	1.44	0.12	0.563
ENSG00000163913.14	chr3:129440139-129440151	TS	13	+	IFT122	protein_coding	90903	0.234959	1.21	0.62	0.59	0.674	0.84	0.64	0.2	0.564	0.86	0.65	0.21	0.587	0.88	1.17	-0.29	0.573
ENSG00000163913.14	chr3:129440152-129440163	TS	12	+	IFT122	protein_coding	90903	0.234959	1.21	0.63	0.58	0.628	0.86	0.63	0.23	0.539	0.87	0.64	0.23	0.568	0.87	1.2	-0.33	0.556
ENSG00000163913.14	chr3:129440164-129440171	TS	8	+	IFT122	protein_coding	90903	0.234959	1.33	0.65	0.68	0.646	1.15	0.64	0.51	0.619	0.88	0.65	0.23	0.564	0.85	1.28	-0.43	0.588
ENSG00000163913.14	chr3:129440172-129440203	TS	32	+	IFT122	protein_coding	90903	0.234959	1.57	0.68	0.89	0.715	1.02	0.66	0.36	0.562	0.97	0.68	0.29	0.604	0.99	1.54	-0.55	0.611
ENSG00000163913.14	chr3:129440204-129440211	TS	8	+	IFT122	protein_coding	90903	0.234959	1.84	1.43	0.41	0.583	1.44	1.45	-0.01	0.502	1.32	1.42	-0.1	0.54	1.31	1.89	-0.58	0.614
ENSG00000163913.14	chr3:129440212-129440219	TS	8	+	IFT122	protein_coding	90903	0.234959	1.22	0.72	0.5	0.565	0.9	0.72	0.18	0.538	0.89	0.73	0.16	0.523	0.86	1.2	-0.34	0.555
ENSG00000163913.14	chr3:129440220-129440223	TS	4	+	IFT122	protein_coding	90903	0.234959	1.64	1.07	0.57	0.602	1.27	1.06	0.21	0.568	1.19	1.08	0.11	0.503	1.21	1.68	-0.47	0.571
ENSG00000163913.14	chr3:129440224-129440227	TS	4	+	IFT122	protein_coding	90903	0.234959	1.27	0.67	0.6	0.656	0.87	0.69	0.18	0.515	0.85	0.71	0.14	0.532	0.88	1.28	-0.4	0.569
ENSG00000163913.14	chr3:129440228-129440229	TS	2	+	IFT122	protein_coding	90903	0.234959	1.21	0.61	0.6	0.647	0.85	0.64	0.21	0.52	0.83	0.63	0.2	0.543	0.87	1.25	-0.38	0.564
ENSG00000163913.14	chr3:129440230-129440232	TS	3	+	IFT122	protein_coding	90903	0.234959	1.31	0.72	0.59	0.639	1	0.7	0.3	0.592	1.04	0.71	0.33	0.616	1.02	1.33	-0.31	0.592
ENSG00000163913.14	chr3:129440233-129440243	TS	11	+	IFT122	protein_coding	90903	0.234959	1.16	0.63	0.53	0.639	0.89	0.68	0.21	0.527	0.88	0.64	0.24	0.582	0.86	1.16	-0.3	0.5
ENSG00000163913.14	chr3:129440244-129440246	TS	3	+	IFT122	protein_coding	90903	0.234959	1.17	0.76	0.41	0.57	0.87	0.77	0.1	0.534	0.85	0.8	0.05	0.517	0.86	1.2	-0.34	0.574
ENSG00000163913.14	chr3:129440247-129440248	TS	2	+	IFT122	protein_coding	90903	0.234959	1.18	0.64	0.54	0.642	0.88	0.6	0.28	0.519	0.86	0.64	0.22	0.586	0.86	1.21	-0.35	0.574
ENSG00000163913.14	chr3:129440249-129440260	TS	12	+	IFT122	protein_coding	90903	0.234959	1.21	0.63	0.58	0.641	0.99	0.6	0.39	0.572	0.89	0.64	0.25	0.599	0.86	1.19	-0.33	0.559
ENSG00000163913.14	chr3:129440261-129440281	TS	21	+	IFT122	protein_coding	90903	0.234959	1.2	0.62	0.58	0.658	0.85	0.63	0.22	0.535	0.88	0.64	0.24	0.572	0.85	1.23	-0.38	0.59
ENSG00000163913.14	chr3:129440282-129440315	TS	34	+	IFT122	protein_coding	90903	0.234959	1.17	0.64	0.53	0.644	0.92	0.63	0.29	0.526	0.88	0.61	0.27	0.579	0.84	1.24	-0.4	0.604
ENSG00000163913.14	chr3:129440316-129440330	TS	15	+	IFT122	protein_coding	90903	0.234959	1.23	0.64	0.59	0.611	0.82	0.63	0.19	0.524	0.87	0.62	0.25	0.586	0.84	1.18	-0.34	0.566
ENSG00000163913.14	chr3:129440331-129440371	TS	41	+	IFT122	protein_coding	90903	0.234959	1.2	0.64	0.56	0.648	0.88	0.61	0.27	0.528	0.88	0.64	0.24	0.568	0.85	1.22	-0.37	0.549
ENSG00000163913.14	chr3:129440592-129441456	AF	865	+	IFT122	protein_coding	90903	0.234959	4.23	3.23	1	0.575	3.54	3.15	0.39	0.515	3.39	3.11	0.28	0.519	3.45	4.34	-0.89	0.516
ENSG00000163913.14	chr3:129449871-129449937	CE	67	+	IFT122	protein_coding	90903	0.234959	88.46	95.86	-7.4	0.905	94.45	95.98	-1.53	0.527	93.65	96	-2.35	0.717	92.97	88.06	4.91	0.768
ENSG00000163913.14	chr3:129451914-129451972	CE	59	+	IFT122	protein_coding	90903	0.234959	88.65	95.86	-7.21	0.885	94.54	95.84	-1.3	0.539	95.75	95.84	-0.09	0.504	94.99	88.47	6.52	0.847
ENSG00000163913.14	chr3:129451973-129451998	AD	26	+	IFT122	protein_coding	90903	0.234959	86.28	95.58	-9.3	0.966	94.68	95.62	-0.94	0.535	95.71	95.81	-0.1	0.522	94.9	86.29	8.61	0.925
ENSG00000163913.14	chr3:129455887-129456078	CE	192	+	IFT122	protein_coding	90903	0.234959	8.21	3.64	4.57	0.756	3.02	3.64	-0.62	0.571	5.09	3.53	1.56	0.591	4.89	8.32	-3.43	0.672
ENSG00000163913.14	chr3:129456079-129456113	RI	35	+	IFT122	protein_coding	90903	0.234959	3.68	3.47	0.21	0.505	3.03	3.51	-0.48	0.561	4.03	3.61	0.42	0.512	3.9	3.62	0.28	0.525
ENSG00000163913.14	chr3:129456114-129456264	CE	151	+	IFT122	protein_coding	90903	0.234959	3.52	7.29	-3.77	0.714	5.8	7.08	-1.28	0.549	4.03	7	-2.97	0.667	4	3.6	0.4	0.561
ENSG00000163913.14	chr3:129458599-129458677	CE	79	+	IFT122	protein_coding	90903	0.234959	44.93	63.79	-18.86	0.928	59.34	64.97	-5.63	0.676	65.07	64.77	0.3	0.522	64.68	45.18	19.5	0.914
ENSG00000163913.14	chr3:129460854-129461006	CE	153	+	IFT122	protein_coding	90903	0.234959	9.71	7.67	2.04	0.568	4.06	7.41	-3.35	0.723	8.97	7.47	1.5	0.579	9.04	9.57	-0.53	0.514
ENSG00000163913.14	chr3:129461228-129461304	CE	77	+	IFT122	protein_coding	90903	0.234959	35.86	60.95	-25.09	0.961	56.41	62.37	-5.96	0.654	61.78	62.26	-0.48	0.512	61.2	35.84	25.36	0.948
ENSG00000163913.14	chr3:129463560-129463626	CE	67	+	IFT122	protein_coding	90903	0.234959	91.96	97.94	-5.98	0.921	94.93	98.01	-3.08	0.726	97.96	98	-0.04	0.534	98.14	92.09	6.05	0.926
ENSG00000163913.14	chr3:129464635-129464781	CE	147	+	IFT122	protein_coding	90903	0.234959	57.63	75.25	-17.62	0.94	71.46	72.82	-1.36	0.57	69.93	72.8	-2.87	0.6	69.93	57.73	12.2	0.87
ENSG00000163913.14	chr3:129464782-129464792	AD	11	+	IFT122	protein_coding	90903	0.234959	4.24	3.92	0.32	0.53	2.39	3.68	-1.29	0.6	4.06	3.58	0.48	0.532	4.03	4.3	-0.27	0.503
ENSG00000163913.14	chr3:129466890-129466901	AA	12	+	IFT122	protein_coding	90903	0.234959	5.86	3.72	2.14	0.644	8.98	3.65	5.33	0.817	7.67	3.63	4.04	0.742	7.81	5.93	1.88	0.614
ENSG00000163913.14	chr3:129466902-129467066	CE	165	+	IFT122	protein_coding	90903	0.234959	5.88	12.18	-6.3	0.792	8.89	12.02	-3.13	0.634	8.08	11.9	-3.82	0.694	8.21	5.7	2.51	0.633
ENSG00000163913.14	chr3:129469342-129469343	AA	2	+	IFT122	protein_coding	90903	0.234959	96.11	98.28	-2.17	0.695	97.17	98.2	-1.03	0.614	97.81	98.31	-0.5	0.578	97.76	96.13	1.63	0.664
ENSG00000163913.14	chr3:129469344-129469417	CE	74	+	IFT122	protein_coding	90903	0.234959	95.96	98.29	-2.33	0.709	97.12	98.43	-1.31	0.666	98.19	98.43	-0.24	0.52	98.1	96.01	2.09	0.707
ENSG00000163913.14	chr3:129469418-129469938	AD	521	+	IFT122	protein_coding	90903	0.234959	6.31	3.71	2.6	0.664									6.38	6.35	0.03	0.513
ENSG00000163913.14	chr3:129476315-129476372	CE	58	+	IFT122	protein_coding	90903	0.234959	95.17	97.14	-1.97	0.668	98.42	97.13	1.29	0.713	98.09	97.24	0.85	0.647	98.13	95.34	2.79	0.772
ENSG00000163913.14	chr3:129476373-129476425	RI	53	+	IFT122	protein_coding	90903	0.234959	95.4	97.1	-1.7	0.639	98.21	97.01	1.2	0.675	98	97.1	0.9	0.618	97.92	95.43	2.49	0.764
ENSG00000163913.14	chr3:129476426-129476506	CE	81	+	IFT122	protein_coding	90903	0.234959	96.62	98.56	-1.94	0.74	98.19	98.59	-0.4	0.561	98.16	98.61	-0.45	0.554	98.17	96.69	1.48	0.688
ENSG00000163913.14	chr3:129476507-129476662	RI	156	+	IFT122	protein_coding	90903	0.234959	3.12	4.04	-0.92	0.59	3.69	4.16	-0.47	0.566	3.38	3.95	-0.57	0.574	3.39	3.05	0.34	0.525
ENSG00000163913.14	chr3:129476663-129476801	CE	139	+	IFT122	protein_coding	90903	0.234959	96.51	98.43	-1.92	0.709	98.36	98.48	-0.12	0.541	98	98.42	-0.42	0.563	98.03	96.34	1.69	0.689
ENSG00000163913.14	chr3:129478016-129478143	CE	128	+	IFT122	protein_coding	90903	0.234959	95.84	98.14	-2.3	0.707	98.31	98.05	0.26	0.556	97.25	98.13	-0.88	0.609	97.39	95.94	1.45	0.642
ENSG00000163913.14	chr3:129478144-129478218	AD	75	+	IFT122	protein_coding	90903	0.234959	95.98	93.52	2.46	0.631	97.98	93.64	4.34	0.778	97.28	93.68	3.6	0.729	97.2	95.91	1.29	0.607
ENSG00000163913.14	chr3:129479766-129479784	AA	19	+	IFT122	protein_coding	90903	0.234959	8.72	8.49	0.23	0.524	4.74	8.45	-3.71	0.744	7.7	8.48	-0.78	0.596	7.78	8.69	-0.91	0.603
ENSG00000163913.14	chr3:129479785-129479922	CE	138	+	IFT122	protein_coding	90903	0.234959	97.93	98.54	-0.61	0.591	97.77	98.51	-0.74	0.625	97.25	98.44	-1.19	0.615	97.29	97.99	-0.7	0.572
ENSG00000163913.14	chr3:129481530-129481694	CE	165	+	IFT122	protein_coding	90903	0.234959	97.9	98.17	-0.27	0.554	98.03	98.28	-0.25	0.541	97.1	98.16	-1.06	0.635	97.07	97.95	-0.88	0.588
ENSG00000163913.14	chr3:129483485-129483682	CE	198	+	IFT122	protein_coding	90903	0.234959	97.36	97.69	-0.33	0.508	98.12	97.67	0.45	0.573	97.32	97.75	-0.43	0.573	97.26	97.42	-0.16	0.52
ENSG00000163913.14	chr3:129488257-129488397	CE	141	+	IFT122	protein_coding	90903	0.234959	97.53	97.22	0.31	0.554	97.91	97.21	0.7	0.582	97.38	97.29	0.09	0.54	97.3	97.55	-0.25	0.5
ENSG00000163913.14	chr3:129492141-129492194	CE	54	+	IFT122	protein_coding	90903	0.234959	59.53	75.39	-15.86	0.921	83.87	75.43	8.44	0.846	84.73	75.23	9.5	0.868	84.98	59.94	25.04	0.975
ENSG00000163913.14	chr3:129494231-129495445	AA	1215	+	IFT122	protein_coding	90903	0.234959	6.23	4.27	1.96	0.585	4.39	4.16	0.23	0.507	5.04	4.25	0.79	0.52	5.03	6.2	-1.17	0.571
ENSG00000163913.14	chr3:129495446-129495508	AA	63	+	IFT122	protein_coding	90903	0.234959	98.04	90.84	7.2	0.957	93.96	90.74	3.22	0.733	95.95	90.86	5.09	0.854	95.95	98	-2.05	0.68
ENSG00000163913.14	chr3:129495509-129495607	CE	99	+	IFT122	protein_coding	90903	0.234959	98.07	98.28	-0.21	0.5	95.78	98.42	-2.64	0.768	97.96	98.36	-0.4	0.549	97.95	98.11	-0.16	0.545
ENSG00000163913.14	chr3:129499902-129500068	CE	167	+	IFT122	protein_coding	90903	0.234959	98.36	98.62	-0.26	0.552	98.65	98.57	0.08	0.522	97.93	98.6	-0.67	0.599	97.96	98.4	-0.44	0.571
ENSG00000163913.14	chr3:129502711-129502882	CE	172	+	IFT122	protein_coding	90903	0.234959	98.44	98.78	-0.34	0.575	98.59	98.73	-0.14	0.512	98.16	98.77	-0.61	0.593	98.1	98.46	-0.36	0.52
ENSG00000163913.14	chr3:129503524-129503685	CE	162	+	IFT122	protein_coding	90903	0.234959	24.35	11.37	12.98	0.908	11.22	11.21	0.01	0.516	22.62	11	11.62	0.799	22.67	24.52	-1.85	0.568
ENSG00000163913.14	chr3:129504319-129504421	CE	103	+	IFT122	protein_coding	90903	0.234959	94.08	98.56	-4.48	0.935	98.39	98.54	-0.15	0.526	95.16	98.49	-3.33	0.812	95.08	94.01	1.07	0.592
ENSG00000163913.14	chr3:129505369-129505417	CE	49	+	IFT122	protein_coding	90903	0.234959	7.03	4.52	2.51	0.665	3.22	4.47	-1.25	0.607	6.57	4.52	2.05	0.634	6.4	6.98	-0.58	0.533
ENSG00000163913.14	chr3:129506409-129506549	CE	141	+	IFT122	protein_coding	90903	0.234959	97.96	98.48	-0.52	0.576	98.34	98.48	-0.14	0.53	98.19	98.49	-0.3	0.553	98.18	97.97	0.21	0.529
ENSG00000163913.14	chr3:129506718-129506836	CE	119	+	IFT122	protein_coding	90903	0.234959	6.03	5.4	0.63	0.522	9.83	5.66	4.17	0.711	14.27	5.61	8.66	0.824	14	5.76	8.24	0.817
ENSG00000163913.14	chr3:129506837-129507664	RI	828	+	IFT122	protein_coding	90903	0.234959	5.03	2.98	2.05	0.628	3.68	2.89	0.79	0.553	6.58	2.93	3.65	0.724	6.53	4.72	1.81	0.577
ENSG00000163913.14	chr3:129507665-129507667	AA	3	+	IFT122	protein_coding	90903	0.234959	32.88	36.47	-3.59	0.576	33.39	36.06	-2.67	0.587	22.98	36.05	-13.07	0.88	23	32.93	-9.93	0.621
ENSG00000163913.14	chr3:129507668-129507762	CE	95	+	IFT122	protein_coding	90903	0.234959	93.43	96.93	-3.5	0.706	98.07	96.93	1.14	0.679	94.26	96.94	-2.68	0.662	94.28	93.53	0.75	0.554
ENSG00000163913.14	chr3:129512411-129512412	AD	2	+	IFT122	protein_coding	90903	0.234959	94.86	96.56	-1.7	0.609	95.66	96.78	-1.12	0.553	97.92	96.78	1.14	0.615	97.94	94.88	3.06	0.721
ENSG00000163913.14	chr3:129512413-129514388	RI	1976	+	IFT122	protein_coding	90903	0.234959	24.78	14.97	9.81	0.725	14.41	14.65	-0.24	0.563	15.85	14.76	1.09	0.5	15.6	25.12	-9.52	0.74
ENSG00000163913.14	chr3:129514389-129514554	CE	166	+	IFT122	protein_coding	90903	0.234959	93.56	86.66	6.9	0.829	96.93	86.86	10.07	0.949	96.79	86.8	9.99	0.948	96.81	93.55	3.26	0.722
ENSG00000163913.14	chr3:129514555-129515310	RI	756	+	IFT122	protein_coding	90903	0.234959	21.9	10.36	11.54	0.855	14.76	10.3	4.46	0.685	16.5	10.41	6.09	0.726	16.72	21.72	-5	0.659
ENSG00000163913.14	chr3:129515311-129515399	AA	89	+	IFT122	protein_coding	90903	0.234959	21.5	16.76	4.74	0.625	13.98	17.03	-3.05	0.559	17.05	16.74	0.31	0.537	17.43	21.59	-4.16	0.618
ENSG00000163913.14	chr3:129515400-129515469	AA	70	+	IFT122	protein_coding	90903	0.234959	24.92	16.88	8.04	0.73	9.74	16.71	-6.97	0.747	17.79	16.73	1.06	0.578	17.92	24.46	-6.54	0.731
ENSG00000163913.14	chr3:129515470-129515487	AA	18	+	IFT122	protein_coding	90903	0.234959	24.45	15.4	9.05	0.77	8.84	15.26	-6.42	0.697	18.32	15.31	3.01	0.637	18.73	24.47	-5.74	0.701
ENSG00000163913.14	chr3:129515488-129515490	AA	3	+	IFT122	protein_coding	90903	0.234959	94.5	86.79	7.71	0.863	94.1	86.64	7.46	0.89	97.04	86.76	10.28	0.976	96.97	94.41	2.56	0.717
ENSG00000163913.14	chr3:129515491-129515599	CE	109	+	IFT122	protein_coding	90903	0.234959	95.04	87.37	7.67	0.918	98.26	87.38	10.88	0.998	97.5	87.5	10	0.995	97.47	95.04	2.43	0.679
ENSG00000163913.14	chr3:129517469-129517594	CE	126	+	IFT122	protein_coding	90903	0.234959	94.99	87.38	7.61	0.903	98.15	87.29	10.86	0.998	97.4	87.5	9.9	0.994	97.36	95.02	2.34	0.677
ENSG00000163913.14	chr3:129519107-129519114	AA	8	+	IFT122	protein_coding	90903	0.234959	97.71	98.39	-0.68	0.603	97.03	98.42	-1.39	0.672	97.17	98.42	-1.25	0.656	97.26	97.64	-0.38	0.537
ENSG00000163913.14	chr3:129519115-129519186	CE	72	+	IFT122	protein_coding	90903	0.234959	97.57	98.05	-0.48	0.542	97.6	98.07	-0.47	0.545	97.09	98.07	-0.98	0.617	97.12	97.68	-0.56	0.562
ENSG00000163913.14	chr3:129519568-129519732	CE	165	+	IFT122	protein_coding	90903	0.234959	96.26	96.17	0.09	0.555	92.41	96.22	-3.81	0.67	96.5	96.13	0.37	0.564	96.34	96.37	-0.03	0.517
ENSG00000163913.14	chr3:129520162-129520175	AA	14	+	IFT122	protein_coding	90903	0.234959	17.26	4.94	12.32	0.802	11.7	5.06	6.64	0.799	23.21	5.33	17.88	0.921	23.03	16.81	6.22	0.672
ENSG00000163913.14	chr3:129520176-129520200	TE	25	+	IFT122	protein_coding	90903	0.234959	2.18	0.89	1.29	0.682	0.95	0.9	0.05	0.521	1.44	0.92	0.52	0.636	1.47	2.13	-0.66	0.576
ENSG00000163913.14	chr3:129520201-129520265	TE	65	+	IFT122	protein_coding	90903	0.234959	89.64	92.35	-2.71	0.683	92.01	92.44	-0.43	0.555	90.04	92.44	-2.4	0.707	89.97	89.62	0.35	0.515
ENSG00000163913.14	chr3:129520266-129520289	TE	24	+	IFT122	protein_coding	90903	0.234959	3.42	3.11	0.31	0.525	2.19	3.08	-0.89	0.681	3.06	3.19	-0.13	0.608	3.11	3.31	-0.2	0.528
ENSG00000163913.14	chr3:129520290-129520316	TE	27	+	IFT122	protein_coding	90903	0.234959	2.09	0.93	1.16	0.691	1.01	0.91	0.1	0.5	1.49	0.94	0.55	0.584	1.48	2.17	-0.69	0.605
ENSG00000163913.14	chr3:129520317-129520318	TE	2	+	IFT122	protein_coding	90903	0.234959	2.01	1.52	0.49	0.531	0.98	1.4	-0.42	0.62	1.45	1.49	-0.04	0.517	1.46	2.01	-0.55	0.57
ENSG00000163913.14	chr3:129520319-129520326	TE	8	+	IFT122	protein_coding	90903	0.234959	4.12	0.94	3.18	0.829	1	0.92	0.08	0.52	2.03	0.99	1.04	0.709	2.14	3.96	-1.82	0.646
ENSG00000163913.14	chr3:129520327-129520333	TE	7	+	IFT122	protein_coding	90903	0.234959	2.99	2.72	0.27	0.517	1.02	2.72	-1.7	0.824	1.47	2.77	-1.3	0.737	1.46	2.93	-1.47	0.681
ENSG00000163913.14	chr3:129520334-129520343	TE	10	+	IFT122	protein_coding	90903	0.234959	2.13	2.25	-0.12	0.55	0.99	2.17	-1.18	0.727	1.51	2.19	-0.68	0.613	1.47	2.14	-0.67	0.591
ENSG00000163913.14	chr3:129520344-129520345	TE	2	+	IFT122	protein_coding	90903	0.234959	2.13	0.91	1.22	0.685	1.02	0.92	0.1	0.502	1.49	0.92	0.57	0.598	1.45	2.11	-0.66	0.63
ENSG00000163913.14	chr3:129520346-129520347	TE	2	+	IFT122	protein_coding	90903	0.234959	6.48	1.72	4.76	0.824	3.72	1.71	2.01	0.655	1.54	1.69	-0.15	0.571	1.45	6.4	-4.95	0.869
ENSG00000163913.14	chr3:129520348-129520349	TE	2	+	IFT122	protein_coding	90903	0.234959	2.04	0.9	1.14	0.681	1.08	0.92	0.16	0.55	1.45	0.92	0.53	0.611	1.47	2.13	-0.66	0.615
ENSG00000163913.14	chr3:129520350-129520351	TE	2	+	IFT122	protein_coding	90903	0.234959	2.01	0.87	1.14	0.691	2.38	0.9	1.48	0.794	2.45	0.88	1.57	0.754	2.39	2.11	0.28	0.588
ENSG00000163913.14	chr3:129520352-129520355	TE	4	+	IFT122	protein_coding	90903	0.234959	2.12	0.93	1.19	0.69	2.4	0.93	1.47	0.819	6.6	0.92	5.68	0.972	6.6	2.09	4.51	0.894
ENSG00000163913.14	chr3:129520356-129520462	TE	107	+	IFT122	protein_coding	90903	0.234959	2.17	0.89	1.28	0.699	1.04	0.92	0.12	0.525	1.61	0.89	0.72	0.661	1.68	2.1	-0.42	0.562
ENSG00000163913.14	chr3:129520463-129520468	TE	6	+	IFT122	protein_coding	90903	0.234959	2.19	0.94	1.25	0.729	0.98	0.9	0.08	0.528	1.45	0.92	0.53	0.624	1.47	2.13	-0.66	0.595
ENSG00000163913.14	chr3:129520469-129520470	TE	2	+	IFT122	protein_coding	90903	0.234959	2.1	0.9	1.2	0.691	0.98	0.94	0.04	0.502	1.43	0.91	0.52	0.627	1.5	2.05	-0.55	0.555
ENSG00000163913.14	chr3:129520471-129520472	TE	2	+	IFT122	protein_coding	90903	0.234959	2.18	0.89	1.29	0.726	0.99	0.88	0.11	0.503	1.5	0.88	0.62	0.621	1.5	2.12	-0.62	0.598
ENSG00000163913.14	chr3:129520473-129520486	TE	14	+	IFT122	protein_coding	90903	0.234959	2.11	0.91	1.2	0.71	1.23	0.88	0.35	0.553	1.48	0.93	0.55	0.633	1.48	2.13	-0.65	0.588
ENSG00000163913.14	chr3:129520487-129520492	TE	6	+	IFT122	protein_coding	90903	0.234959	2.04	0.93	1.11	0.67	1.02	0.93	0.09	0.516	1.5	0.91	0.59	0.616	1.45	1.99	-0.54	0.564
ENSG00000163913.14	chr3:129520493-129520507	TE	15	+	IFT122	protein_coding	90903	0.234959	2.12	0.9	1.22	0.704	0.96	0.92	0.04	0.505	1.43	0.93	0.5	0.618	1.47	2.18	-0.71	0.596
ENSG00000163913.14	chr3:129520508-129520510	TE	3	+	IFT122	protein_coding	90903	0.234959	2.07	0.9	1.17	0.686	0.99	0.92	0.07	0.524	1.47	0.9	0.57	0.615	1.46	2.09	-0.63	0.571
ENSG00000144868.14	chr3:133045902-133046020	CE	119	+	TMEM108	protein_coding	359384	0.0188068	97.28	94.41	2.87	0.66	96.47	94.28	2.19	0.634	96.54	94.44	2.1	0.635	96.5	97.36	-0.86	0.526
ENSG00000144868.14	chr3:133229266-133229269	AA	4	+	TMEM108	protein_coding	359384	0.0188068	55.47	56.91	-1.44	0.56	48.28	56.81	-8.53	0.7	51.26	57.2	-5.94	0.673	50.89	55.38	-4.49	0.624
ENSG00000144868.14	chr3:133229270-133229351	CE	82	+	TMEM108	protein_coding	359384	0.0188068	97.87	96.04	1.83	0.631	97.54	95.91	1.63	0.637	94.53	95.91	-1.38	0.644	94.66	97.78	-3.12	0.786
ENSG00000144868.14	chr3:133378342-133378556	CE	215	+	TMEM108	protein_coding	359384	0.0188068	5.11	8.81	-3.7	0.651	9.5	8.49	1.01	0.567	9.82	8.58	1.24	0.552	9.67	5.36	4.31	0.69
ENSG00000144868.14	chr3:133386424-133389683	AL	3260	+	TMEM108	protein_coding	359384	0.0188068	4.62	4.17	0.45	0.538	4.13	4.26	-0.13	0.518	4.87	4.13	0.74	0.54	4.78	4.37	0.41	0.503
ENSG00000144868.14	chr3:133390180-133390334	CE	155	+	TMEM108	protein_coding	359384	0.0188068	97.93	97.42	0.51	0.55	97.83	97.47	0.36	0.526	97.35	97.52	-0.17	0.536	97.29	97.87	-0.58	0.523
ENSG00000144868.14	chr3:133395864-133396192	TE	329	+	TMEM108	protein_coding	359384	0.0188068	62.28	53.65	8.63	0.752	64.89	53.6	11.29	0.84	67.85	53.74	14.11	0.824	67.8	61.83	5.97	0.693
ENSG00000144868.14	chr3:133396193-133396228	TE	36	+	TMEM108	protein_coding	359384	0.0188068	1.9	2.76	-0.86	0.588	2.19	2.86	-0.67	0.542	1.8	2.72	-0.92	0.591	1.83	1.87	-0.04	0.523
ENSG00000144868.14	chr3:133396229-133397769	TE	1541	+	TMEM108	protein_coding	359384	0.0188068	38.15	45.7	-7.55	0.762	34.86	46.05	-11.19	0.828	11.37	46.43	-35.06	0.979	11.4	38.08	-26.68	0.957
ENSG00000144868.14	chr3:133397770-133397775	TE	6	+	TMEM108	protein_coding	359384	0.0188068	2.19	3.1	-0.91	0.598	2.46	3.22	-0.76	0.591	22.52	3.24	19.28	0.84	22.51	2.15	20.36	0.876
ENSG00000114784.4	chr3:40309707-40309721	TS	15	+	EIF1B	protein_coding	2717	10.3711	0.23	0.22	0.01	0.506	0.25	0.22	0.03	0.556	0.3	0.2	0.1	0.615	0.28	0.24	0.04	0.568
ENSG00000114784.4	chr3:40309722-40309825	TS	104	+	EIF1B	protein_coding	2717	10.3711	0.23	0.22	0.01	0.524	0.25	0.21	0.04	0.54	0.29	0.21	0.08	0.593	0.29	0.24	0.05	0.54
ENSG00000114784.4	chr3:40309826-40309882	TS	57	+	EIF1B	protein_coding	2717	10.3711	99.76	99.78	-0.02	0.523	99.74	99.78	-0.04	0.531	99.7	99.78	-0.08	0.586	99.71	99.76	-0.05	0.557
ENSG00000114784.4	chr3:40309883-40309972	AD	90	+	EIF1B	protein_coding	2717	10.3711	98.56	99.81	-1.25	0.9	99.43	99.26	0.17	0.638	99.74	99.8	-0.06	0.572	99.73	98.56	1.17	0.863
ENSG00000114784.4	chr3:40310893-40310937	AA	45	+	EIF1B	protein_coding	2717	10.3711	99.75	99.77	-0.02	0.512	99.33	98.23	1.1	0.883	98.69	99.78	-1.09	0.89	98.64	99.75	-1.11	0.877
ENSG00000114784.4	chr3:40310938-40311056	CE	119	+	EIF1B	protein_coding	2717	10.3711	99.78	99.79	-0.01	0.507	99.78	99.29	0.49	0.783	98.74	99.79	-1.05	0.89	98.71	99.78	-1.07	0.888
ENSG00000114784.4	chr3:40311057-40311469	RI	413	+	EIF1B	protein_coding	2717	10.3711	0.43	0.45	-0.02	0.512	0.67	1	-0.33	0.671	0.53	0.44	0.09	0.537	0.51	0.44	0.07	0.508
ENSG00000114784.4	chr3:40311970-40312169	CE	200	+	EIF1B	protein_coding	2717	10.3711	99.77	99.77	0	0.535					99.74	99.77	-0.03	0.533	99.74	99.76	-0.02	0.501
ENSG00000244119.2	chr3:101712472-101713191	TE	720	+	PDCL3P4	transcribed_processed_pseudogene	26474	0.0342944	25.57	5.86	19.71	0.809	41.4	5.72	35.68	0.944	54.3	5.85	48.45	0.988	25.76	10.79	14.97	0.751
ENSG00000244119.2	chr3:101713192-101713301	TE	110	+	PDCL3P4	transcribed_processed_pseudogene	26474	0.0342944	74.64	93.94	-19.3	0.808	58.75	94.1	-35.35	0.957	45.72	94.45	-48.73	0.987	73.5	89.02	-15.52	0.778
ENSG00000206538.9	chr3:86991120-86991149	TS	30	-	VGLL3	protein_coding	114761	0.204617	49.72	13.35	36.37	0.599	48.93	14.84	34.09	0.587	25.89	13.57	12.32	0.807	26.56	49.77	-23.21	0.52
ENSG00000206538.9	chr3:86990618-86991119	TS	502	-	VGLL3	protein_coding	114761	0.204617	50.39	86.73	-36.34	0.603	50.93	85.46	-34.53	0.581	74.41	86.41	-12	0.796	73.46	50.22	23.24	0.528
ENSG00000206538.9	chr3:86978800-86978802	AA	3	-	VGLL3	protein_coding	114761	0.204617	56.44	41.29	15.15	0.75					56.91	41.56	15.35	0.634	57.1	56.18	0.92	0.522
ENSG00000206538.9	chr3:86978644-86978799	AA	156	-	VGLL3	protein_coding	114761	0.204617	86.32	74.87	11.45	0.721					92.82	75.04	17.78	0.851	92.79	86.45	6.34	0.649
ENSG00000206538.9	chr3:86978526-86978643	CE	118	-	VGLL3	protein_coding	114761	0.204617	97.43	97.61	-0.18	0.533	97.6	97.62	-0.02	0.519	97.38	97.63	-0.25	0.512	97.23	97.62	-0.39	0.539
ENSG00000206538.9	chr3:86968590-86969123	CE	534	-	VGLL3	protein_coding	114761	0.204617	97.46	97.48	-0.02	0.504	97.1	97.63	-0.53	0.546	97.38	97.63	-0.25	0.527	97.51	97.46	0.05	0.5
ENSG00000206538.9	chr3:86961906-86963067	AL	1162	-	VGLL3	protein_coding	114761	0.204617	5.03	6.64	-1.61	0.559	6.54	6.32	0.22	0.51	4.69	6.38	-1.69	0.562	4.69	4.84	-0.15	0.51
ENSG00000119231.11	chr3:196867856-196867919	TS	64	+	SENP5	protein_coding	66858	0.677051	57.88	67.1	-9.22	0.673	43.77	62.86	-19.09	0.636	74	62.39	11.61	0.734	61.4	57.69	3.71	0.558
ENSG00000119231.11	chr3:196867920-196868073	TS	154	+	SENP5	protein_coding	66858	0.677051	42.19	32.7	9.49	0.679	56.44	37.27	19.17	0.633	26.12	37.74	-11.62	0.725	38.5	42.47	-3.97	0.57
ENSG00000119231.11	chr3:196885151-196886694	CE	1544	+	SENP5	protein_coding	66858	0.677051	81.19	88.45	-7.26	0.9	90.89	92.81	-1.92	0.576	91.46	93.05	-1.59	0.649	77.51	81.23	-3.72	0.698
ENSG00000119231.11	chr3:196899666-196899771	CE	106	+	SENP5	protein_coding	66858	0.677051	99.11	98.92	0.19	0.554	98.82	98.87	-0.05	0.523	99.01	98.86	0.15	0.525	99.06	99.1	-0.04	0.512
ENSG00000119231.11	chr3:196899924-196900062	CE	139	+	SENP5	protein_coding	66858	0.677051	99.11	98.69	0.42	0.598	98.61	98.73	-0.12	0.518	98.91	98.72	0.19	0.562	98.96	99.08	-0.12	0.513
ENSG00000119231.11	chr3:196900365-196900412	CE	48	+	SENP5	protein_coding	66858	0.677051	94.49	98.45	-3.96	0.927	98.32	98.38	-0.06	0.527	88.89	98.4	-9.51	0.864	88.9	94.58	-5.68	0.618
ENSG00000119231.11	chr3:196903533-196903610	CE	78	+	SENP5	protein_coding	66858	0.677051	98.89	98.58	0.31	0.564	98.65	98.57	0.08	0.502	98.69	98.58	0.11	0.543	98.75	98.87	-0.12	0.519
ENSG00000119231.11	chr3:196927796-196927879	CE	84	+	SENP5	protein_coding	66858	0.677051	81.2	82.47	-1.27	0.542	91.06	82.62	8.44	0.885	71.4	82.72	-11.32	0.941	71.48	81.36	-9.88	0.852
ENSG00000119231.11	chr3:196929633-196929683	CE	51	+	SENP5	protein_coding	66858	0.677051	98.99	98.83	0.16	0.506	98.71	98.83	-0.12	0.523	98.7	98.78	-0.08	0.526	98.68	98.98	-0.3	0.578
ENSG00000119231.11	chr3:196930813-196930900	CE	88	+	SENP5	protein_coding	66858	0.677051	99.05	99	0.05	0.514	98.93	98.97	-0.04	0.508	98.93	99.01	-0.08	0.559	98.94	99.03	-0.09	0.518
ENSG00000119231.11	chr3:196930901-196930968	AD	68	+	SENP5	protein_coding	66858	0.677051	87.51	93.76	-6.25	0.932	95.54	93.71	1.83	0.698					94.02	87.42	6.6	0.95
ENSG00000119231.11	chr3:196930969-196931035	TE	67	+	SENP5	protein_coding	66858	0.677051	1.07	0.95	0.12	0.506	1.33	0.94	0.39	0.582					0.95	1.03	-0.08	0.503
ENSG00000119231.11	chr3:196931036-196931079	TE	44	+	SENP5	protein_coding	66858	0.677051	63.43	69.91	-6.48	0.805	62.5	70.02	-7.52	0.837	1.1	1.07	0.03	0.522	66.23	63.43	2.8	0.638
ENSG00000119231.11	chr3:196931080-196931111	TE	32	+	SENP5	protein_coding	66858	0.677051	36.37	29.97	6.4	0.801	37.59	30.01	7.58	0.847	98.92	98.93	-0.01	0.515	34	36.33	-2.33	0.622
ENSG00000144677.15	chr3:37861880-37861959	TS	80	+	CTDSPL	protein_coding	122589	0.179741	8.42	7.56	0.86	0.53	8.09	7.52	0.57	0.522	6.91	7.3	-0.39	0.513	6.82	9.2	-2.38	0.594
ENSG00000144677.15	chr3:37861960-37862278	TS	319	+	CTDSPL	protein_coding	122589	0.179741	91.3	92.48	-1.18	0.569	92.06	92.31	-0.25	0.534	93.12	92.31	0.81	0.517	93.25	91.2	2.05	0.587
ENSG00000144677.15	chr3:37947057-37947211	CE	155	+	CTDSPL	protein_coding	122589	0.179741	93.37	97.1	-3.73	0.808	97.48	97.25	0.23	0.556	96.55	97.16	-0.61	0.555	96.75	93.31	3.44	0.785
ENSG00000144677.15	chr3:37957111-37957143	CE	33	+	CTDSPL	protein_coding	122589	0.179741	28.86	42.34	-13.48	0.844	41.27	42.63	-1.36	0.548	32.97	42.5	-9.53	0.732	33.27	28.95	4.32	0.597
ENSG00000144677.15	chr3:37964571-37964672	CE	102	+	CTDSPL	protein_coding	122589	0.179741	98.29	98.47	-0.18	0.51	98.39	98.5	-0.11	0.511	98.2	98.49	-0.29	0.562	98.23	98.25	-0.02	0.515
ENSG00000144677.15	chr3:37967826-37967882	CE	57	+	CTDSPL	protein_coding	122589	0.179741	98.13	98.58	-0.45	0.566	98.63	98.6	0.03	0.525	98.05	98.65	-0.6	0.595	98.11	98.16	-0.05	0.517
ENSG00000144677.15	chr3:37971407-37971499	CE	93	+	CTDSPL	protein_coding	122589	0.179741	98.35	98.76	-0.41	0.572	98.44	98.69	-0.25	0.563	98.07	98.76	-0.69	0.609	98.03	98.28	-0.25	0.533
ENSG00000144677.15	chr3:37975709-37975894	CE	186	+	CTDSPL	protein_coding	122589	0.179741	98.66	98.61	0.05	0.501	98.34	98.6	-0.26	0.515	98.4	98.56	-0.16	0.508	98.49	98.65	-0.16	0.534
ENSG00000144677.15	chr3:37980742-37980863	CE	122	+	CTDSPL	protein_coding	122589	0.179741	72.23	80.42	-8.19	0.877	81.31	80.48	0.83	0.575	71.22	81.25	-10.03	0.924	70.17	71.64	-1.47	0.594
ENSG00000144677.15	chr3:37980864-37981824	RI	961	+	CTDSPL	protein_coding	122589	0.179741	52.55	72.72	-20.17	0.989	72.21	72.57	-0.36	0.524	62.88	73.43	-10.55	0.912	61.73	52.87	8.86	0.847
ENSG00000144677.15	chr3:37981825-37982565	AA	741	+	CTDSPL	protein_coding	122589	0.179741	64.68	87.37	-22.69	0.999	83.88	87.45	-3.57	0.722					69.89	64.96	4.93	0.687
ENSG00000172939.9	chr3:38165537-38165646	TS	110	+	OXSR1	protein_coding	90395	0.554484	0.83	1.25	-0.42	0.607	0.96	1.27	-0.31	0.572	0.65	1.28	-0.63	0.666	0.63	0.8	-0.17	0.571
ENSG00000172939.9	chr3:38165647-38165939	TS	293	+	OXSR1	protein_coding	90395	0.554484	99.16	98.75	0.41	0.591	99.04	98.73	0.31	0.577	99.37	98.75	0.62	0.689	99.36	99.22	0.14	0.583
ENSG00000172939.9	chr3:38165940-38165946	AD	7	+	OXSR1	protein_coding	90395	0.554484	95.04	91.27	3.77	0.635	97.6	90.66	6.94	0.841	98.36	91.51	6.85	0.872	98.38	95.12	3.26	0.827
ENSG00000172939.9	chr3:38183003-38183115	CE	113	+	OXSR1	protein_coding	90395	0.554484	99.02	98.26	0.76	0.635	98.44	98.4	0.04	0.515	97.68	98.28	-0.6	0.642	97.65	98.99	-1.34	0.793
ENSG00000172939.9	chr3:38190731-38190734	AA	4	+	OXSR1	protein_coding	90395	0.554484	95.05	96.45	-1.4	0.575					98.19	96.53	1.66	0.692	98.14	94.97	3.17	0.735
ENSG00000172939.9	chr3:38190735-38190839	CE	105	+	OXSR1	protein_coding	90395	0.554484	97.36	98.87	-1.51	0.719					99.33	98.84	0.49	0.639	99.34	97.37	1.97	0.833
ENSG00000172939.9	chr3:38193282-38193418	CE	137	+	OXSR1	protein_coding	90395	0.554484	9.04	3.56	5.48	0.902	3.85	3.47	0.38	0.6	5.14	3.52	1.62	0.721	5.08	8.95	-3.87	0.847
ENSG00000172939.9	chr3:38198722-38198863	CE	142	+	OXSR1	protein_coding	90395	0.554484	99.19	98.62	0.57	0.618	98.76	98.66	0.1	0.503	99.23	98.66	0.57	0.6	99.25	99.2	0.05	0.511
ENSG00000172939.9	chr3:38216096-38216151	CE	56	+	OXSR1	protein_coding	90395	0.554484	99.08	98.4	0.68	0.625	97.49	98.34	-0.85	0.654	99.12	98.4	0.72	0.65	99.07	99.1	-0.03	0.501
ENSG00000172939.9	chr3:38216673-38216858	CE	186	+	OXSR1	protein_coding	90395	0.554484	7.3	8.44	-1.14	0.542	4	8.47	-4.47	0.815	3.8	8.49	-4.69	0.824	3.77	7.24	-3.47	0.829
ENSG00000172939.9	chr3:38221578-38221687	CE	110	+	OXSR1	protein_coding	90395	0.554484	99.26	98.89	0.37	0.597	98.93	98.9	0.03	0.5	99.29	98.89	0.4	0.629	99.32	99.31	0.01	0.503
ENSG00000172939.9	chr3:38223812-38223913	CE	102	+	OXSR1	protein_coding	90395	0.554484	99.36	99.09	0.27	0.581	95.92	99.06	-3.14	0.957	98.46	99.05	-0.59	0.648	98.39	99.39	-1	0.78
ENSG00000172939.9	chr3:38224571-38224704	CE	134	+	OXSR1	protein_coding	90395	0.554484	99.37	98.99	0.38	0.573	99.06	98.97	0.09	0.532	99.33	99	0.33	0.565	99.29	99.35	-0.06	0.535
ENSG00000172939.9	chr3:38229687-38229735	CE	49	+	OXSR1	protein_coding	90395	0.554484	97.77	98.77	-1	0.669	98.77	98.8	-0.03	0.51	99.12	98.8	0.32	0.587	99.11	97.77	1.34	0.73
ENSG00000172939.9	chr3:38234565-38234760	CE	196	+	OXSR1	protein_coding	90395	0.554484	4.81	10.05	-5.24	0.809	5.4	7.23	-1.83	0.656	3.83	7.75	-3.92	0.788	3.71	5.16	-1.45	0.652
ENSG00000172939.9	chr3:38236839-38236961	CE	123	+	OXSR1	protein_coding	90395	0.554484	99.18	98.52	0.66	0.654	98.64	98.59	0.05	0.525	99.06	98.5	0.56	0.59	99.08	99.14	-0.06	0.502
ENSG00000172939.9	chr3:38242547-38242617	CE	71	+	OXSR1	protein_coding	90395	0.554484	4.31	11.36	-7.05	0.891	3.72	11.58	-7.86	0.897	7.65	11.44	-3.79	0.693	7.67	4.17	3.5	0.787
ENSG00000172939.9	chr3:38242743-38242778	CE	36	+	OXSR1	protein_coding	90395	0.554484	78.64	78.43	0.21	0.518	76.55	78.55	-2	0.621	71.43	78.46	-7.03	0.836	71.48	78.84	-7.36	0.88
ENSG00000172939.9	chr3:38246075-38246221	CE	147	+	OXSR1	protein_coding	90395	0.554484	99.21	98.68	0.53	0.609	98.89	98.72	0.17	0.529	99.34	98.72	0.62	0.653	99.31	99.21	0.1	0.533
ENSG00000172939.9	chr3:38247668-38247732	CE	65	+	OXSR1	protein_coding	90395	0.554484	99.21	98.76	0.45	0.593	98.96	98.8	0.16	0.554	99.28	98.81	0.47	0.629	99.28	99.24	0.04	0.503
ENSG00000172939.9	chr3:38249966-38250018	CE	53	+	OXSR1	protein_coding	90395	0.554484	99.25	98.77	0.48	0.634	98.94	98.8	0.14	0.519	99.22	98.8	0.42	0.605	99.25	99.23	0.02	0.508
ENSG00000172939.9	chr3:38250019-38250568	AD	550	+	OXSR1	protein_coding	90395	0.554484	1.47	2.3	-0.83	0.606	2.31	2.29	0.02	0.503	1.4	2.26	-0.86	0.666	1.4	1.45	-0.05	0.52
ENSG00000172939.9	chr3:38251403-38251471	CE	69	+	OXSR1	protein_coding	90395	0.554484	94.39	98.83	-4.44	0.981	98.79	98.83	-0.04	0.506	99.3	98.8	0.5	0.669	99.31	94.47	4.84	0.994
ENSG00000172939.9	chr3:38252328-38252392	CE	65	+	OXSR1	protein_coding	90395	0.554484	99.27	98.88	0.39	0.622	98.79	98.94	-0.15	0.544	99.24	98.89	0.35	0.558	99.28	99.25	0.03	0.521
ENSG00000114544.17	chr3:126084054-126084092	AD	39	-	SLC41A3	protein_coding	95204	0.405096	8.97	8.12	0.85	0.537	8.63	8.55	0.08	0.506	10.11	7.9	2.21	0.592	10.73	12.21	-1.48	0.555
ENSG00000114544.17	chr3:126083929-126084053	AD	125	-	SLC41A3	protein_coding	95204	0.405096	9.13	7.99	1.14	0.535	8.97	8.13	0.84	0.533	10.38	7.85	2.53	0.59	10.13	12.03	-1.9	0.554
ENSG00000114544.17	chr3:126083876-126083928	AD	53	-	SLC41A3	protein_coding	95204	0.405096	9.1	9.71	-0.61	0.531	8.45	10.4	-1.95	0.551	10.22	9.67	0.55	0.513	10.47	11.83	-1.36	0.536
ENSG00000114544.17	chr3:126078974-126083875	AD	4902	-	SLC41A3	protein_coding	95204	0.405096	9.14	7.94	1.2	0.542	8.54	8.49	0.05	0.506	10.04	8.02	2.02	0.53	10.12	12.28	-2.16	0.554
ENSG00000114544.17	chr3:126073153-126078973	AD	5821	-	SLC41A3	protein_coding	95204	0.405096	9.06	7.98	1.08	0.55	8.39	8.88	-0.49	0.506	10.06	8.12	1.94	0.547	10.24	12.34	-2.1	0.545
ENSG00000114544.17	chr3:126067486-126067946	AD	461	-	SLC41A3	protein_coding	95204	0.405096	5.32	1.23	4.09	0.824	2.23	1.23	1	0.636	1.16	1.22	-0.06	0.519	0.97	5.29	-4.32	0.85
ENSG00000114544.17	chr3:126056358-126056838	AF	481	-	SLC41A3	protein_coding	95204	0.405096	2.91	3.47	-0.56	0.546	4.37	3.54	0.83	0.633	1.95	3.53	-1.58	0.646	1.63	2.37	-0.74	0.622
ENSG00000114544.17	chr3:126050943-126051050	CE	108	-	SLC41A3	protein_coding	95204	0.405096	80.68	81.9	-1.22	0.539	89.76	82.05	7.71	0.919	94.12	81.99	12.13	1	91.57	77.32	14.25	0.999
ENSG00000114544.17	chr3:126050898-126050942	AD	45	-	SLC41A3	protein_coding	95204	0.405096	3.61	3.87	-0.26	0.565	4.06	3.74	0.32	0.565	4.43	3.77	0.66	0.618	4.98	3.4	1.58	0.73
ENSG00000114544.17	chr3:126033607-126033678	CE	72	-	SLC41A3	protein_coding	95204	0.405096	92.32	95.79	-3.47	0.907	98.43	95.85	2.58	0.938	96.09	95.8	0.29	0.547	95.9	91.88	4.02	0.963
ENSG00000114544.17	chr3:126015494-126015573	CE	80	-	SLC41A3	protein_coding	95204	0.405096	99.59	99.53	0.06	0.513	99.49	99.53	-0.04	0.506	99.53	99.53	0	0.51	99.55	99.58	-0.03	0.534
ENSG00000114544.17	chr3:126012615-126012749	CE	135	-	SLC41A3	protein_coding	95204	0.405096	99.64	99.6	0.04	0.502	99.58	99.6	-0.02	0.502	99.63	99.61	0.02	0.512	99.61	99.66	-0.05	0.525
ENSG00000114544.17	chr3:126008732-126008880	CE	149	-	SLC41A3	protein_coding	95204	0.405096	99.65	99.62	0.03	0.534	99.6	99.63	-0.03	0.524	98.32	99.63	-1.31	0.946	98.37	99.66	-1.29	0.954
ENSG00000114544.17	chr3:126008707-126008731	AD	25	-	SLC41A3	protein_coding	95204	0.405096	0.73	2.09	-1.36	0.855	0.87	2.17	-1.3	0.843	0.85	2.18	-1.33	0.843	1.12	0.72	0.4	0.641
ENSG00000114544.17	chr3:126007496-126008706	AD	1211	-	SLC41A3	protein_coding	95204	0.405096	1.04	0.77	0.27	0.621	1.56	0.8	0.76	0.697					1.23	1.05	0.18	0.555
ENSG00000114544.17	chr3:126007429-126007495	AD	67	-	SLC41A3	protein_coding	95204	0.405096	1.36	0.8	0.56	0.67									0.79	1.34	-0.55	0.66
ENSG00000114544.17	chr3:126007114-126007225	CE	112	-	SLC41A3	protein_coding	95204	0.405096	99.69	99.65	0.04	0.549	99.64	99.65	-0.01	0.51	99.66	99.66	0	0.531	99.65	99.68	-0.03	0.54
ENSG00000114544.17	chr3:126006629-126006716	RI	88	-	SLC41A3	protein_coding	95204	0.405096	76.33	72.89	3.44	0.766	81.63	72.45	9.18	0.942	75.31	72.79	2.52	0.676	75.48	76.84	-1.36	0.599
ENSG00000114544.17	chr3:126006565-126006628	AA	64	-	SLC41A3	protein_coding	95204	0.405096	76.37	72.48	3.89	0.73	81.58	72.45	9.13	0.925	75.08	72.59	2.49	0.668	75.76	76.68	-0.92	0.551
ENSG00000114544.17	chr3:126006373-126006564	TE	192	-	SLC41A3	protein_coding	95204	0.405096	73.23	90.75	-17.52	0.693	97.29	90.56	6.73	0.782	97.61	90.68	6.93	0.823	97.72	73.43	24.29	0.862
ENSG00000114544.17	chr3:126006363-126006372	TE	10	-	SLC41A3	protein_coding	95204	0.405096	2.13	9.58	-7.45	0.834	2.78	9.42	-6.64	0.79	2.45	9.19	-6.74	0.811	2.24	2.1	0.14	0.511
ENSG00000114544.17	chr3:126006358-126006362	TE	5	-	SLC41A3	protein_coding	95204	0.405096	26.81	2.18	24.63	0.878	2.64	2.2	0.44	0.538	2.43	2.12	0.31	0.528	2.38	26.56	-24.18	0.854
ENSG00000114544.17	chr3:126006357-126006357	TE	1	-	SLC41A3	protein_coding	95204	0.405096	2.2	2.24	-0.04	0.501	2.77	2.23	0.54	0.561	2.4	2.16	0.24	0.526	2.26	2.29	-0.03	0.509
ENSG00000181555.22	chr3:47163428-47163576	AF	149	-	SETD2	protein_coding	147685	0.592373	10.02	6.33	3.69	0.645	6.13	6.54	-0.41	0.528	8.84	6.18	2.66	0.601	8.63	10.15	-1.52	0.561
ENSG00000181555.22	chr3:47126648-47126663	CE	16	-	SETD2	protein_coding	147685	0.592373	62.63	96.73	-34.1	0.847	96.91	96.66	0.25	0.543	68.9	96.66	-27.76	0.803	69.19	62.64	6.55	0.56
ENSG00000181555.22	chr3:47123788-47124250	TS	463	-	SETD2	protein_coding	147685	0.592373	4.64	4.41	0.23	0.628	4.33	4.02	0.31	0.66	7.09	4.53	2.56	0.787	7.23	5.05	2.18	0.916
ENSG00000181555.22	chr3:47122800-47123787	TS	988	-	SETD2	protein_coding	147685	0.592373	0.13	0.08	0.05	0.65	0.09	0.08	0.01	0.514	0.92	0.08	0.84	0.923	0.64	0.14	0.5	0.851
ENSG00000181555.22	chr3:47122577-47122799	TS	223	-	SETD2	protein_coding	147685	0.592373	7.29	4.47	2.82	0.598	0.09	4.41	-4.32	0.997	8.14	4.43	3.71	0.639	8.19	7.27	0.92	0.519
ENSG00000181555.22	chr3:47122516-47122576	TS	61	-	SETD2	protein_coding	147685	0.592373	0.13	0.08	0.05	0.59	0.25	0.08	0.17	0.789	0.15	0.08	0.07	0.656	0.15	0.13	0.02	0.564
ENSG00000181555.22	chr3:47121652-47122515	TS	864	-	SETD2	protein_coding	147685	0.592373	0.13	0.08	0.05	0.614	0.09	0.08	0.01	0.52	0.15	0.08	0.07	0.638	0.15	0.13	0.02	0.53
ENSG00000181555.22	chr3:47120483-47121651	TS	1169	-	SETD2	protein_coding	147685	0.592373	88.22	91.2	-2.98	0.561	95.53	91.66	3.87	0.998	84.07	91.15	-7.08	0.799	84.25	87.9	-3.65	0.644
ENSG00000181555.22	chr3:47119452-47119780	CE	329	-	SETD2	protein_coding	147685	0.592373	5.95	1.9	4.05	0.786	2.88	1.87	1.01	0.668	3.45	1.94	1.51	0.642	3.31	5.89	-2.58	0.659
ENSG00000181555.22	chr3:47116623-47116754	CE	132	-	SETD2	protein_coding	147685	0.592373	98.02	98.81	-0.79	0.611	99.04	99.07	-0.03	0.517	95.52	99.01	-3.49	0.862	95.4	98.39	-2.99	0.794
ENSG00000181555.22	chr3:47105997-47106120	CE	124	-	SETD2	protein_coding	147685	0.592373	94.18	96.73	-2.55	0.69	98.9	96.72	2.18	0.778	92.06	96.7	-4.64	0.731	92.22	94.22	-2	0.555
ENSG00000181555.22	chr3:47103346-47103423	CE	78	-	SETD2	protein_coding	147685	0.592373	94.34	96.81	-2.47	0.656	98.9	96.52	2.38	0.816	93.86	96.58	-2.72	0.7	93.81	94.32	-0.51	0.521
ENSG00000181555.22	chr3:47101458-47101555	CE	98	-	SETD2	protein_coding	147685	0.592373	86.46	96.7	-10.24	0.941	98.79	96.66	2.13	0.778	75.09	96.56	-21.47	0.997	75.29	86.56	-11.27	0.895
ENSG00000181555.22	chr3:47097955-47098081	CE	127	-	SETD2	protein_coding	147685	0.592373	98.73	99.14	-0.41	0.612	98.81	99.16	-0.35	0.601	95.9	99.14	-3.24	0.895	95.61	98.73	-3.12	0.83
ENSG00000181555.22	chr3:47088113-47088247	CE	135	-	SETD2	protein_coding	147685	0.592373	89.33	96.52	-7.19	0.916	89.21	96.61	-7.4	0.922	88.26	96.57	-8.31	0.93	88.16	89.45	-1.29	0.597
ENSG00000181555.22	chr3:47086195-47086314	CE	120	-	SETD2	protein_coding	147685	0.592373	92.17	95.71	-3.54	0.656	98.79	95.72	3.07	0.798	93.77	95.76	-1.99	0.585	93.46	92.16	1.3	0.557
ENSG00000181555.22	chr3:47083720-47084382	CE	663	-	SETD2	protein_coding	147685	0.592373	98.36	98.81	-0.45	0.591	98.83	98.74	0.09	0.541	94.92	98.79	-3.87	0.846	94.54	98.37	-3.83	0.795
ENSG00000181555.22	chr3:47080899-47080915	AD	17	-	SETD2	protein_coding	147685	0.592373	34.74	20.83	13.91	0.868	24.73	18.47	6.26	0.713	14.04	18.38	-4.34	0.675	14.87	31.3	-16.43	0.858
ENSG00000181555.22	chr3:47080801-47080898	AD	98	-	SETD2	protein_coding	147685	0.592373	37.6	20.11	17.49	0.888	23.58	17.54	6.04	0.752	16.56	17.87	-1.31	0.563	18.93	32.82	-13.89	0.806
ENSG00000181555.22	chr3:47079512-47079611	CE	100	-	SETD2	protein_coding	147685	0.592373	13.17	11.53	1.64	0.552	14.19	11.48	2.71	0.644	11.51	11.16	0.35	0.549	11.98	17.82	-5.84	0.63
ENSG00000181555.22	chr3:47073005-47073147	CE	143	-	SETD2	protein_coding	147685	0.592373	5.08	3.57	1.51	0.587	4.21	3.53	0.68	0.549	5.94	3.63	2.31	0.624	6.35	5.48	0.87	0.568
ENSG00000181555.22	chr3:47067077-47067118	CE	42	-	SETD2	protein_coding	147685	0.592373	97.3	98.14	-0.84	0.567									92.4	97.02	-4.62	0.806
ENSG00000181555.22	chr3:47067075-47067076	RI	2	-	SETD2	protein_coding	147685	0.592373	97.1	98.12	-1.02	0.625									91.91	96.89	-4.98	0.791
ENSG00000181555.22	chr3:47067070-47067074	CE	5	-	SETD2	protein_coding	147685	0.592373	97.16	98.15	-0.99	0.605									91.75	97.05	-5.3	0.799
ENSG00000181555.22	chr3:47062163-47062346	CE	184	-	SETD2	protein_coding	147685	0.592373	98.06	98.69	-0.63	0.594	95.59	98.49	-2.9	0.793	94.32	98.83	-4.51	0.896	93.61	98.01	-4.4	0.827
ENSG00000181555.22	chr3:47061401-47061494	CE	94	-	SETD2	protein_coding	147685	0.592373	2.85	2.05	0.8	0.581	5.5	3.12	2.38	0.669	3.13	2.02	1.11	0.606	3.3	2.74	0.56	0.511
ENSG00000181555.22	chr3:47056821-47057490	CE	670	-	SETD2	protein_coding	147685	0.592373	98.82	99.27	-0.45	0.634					91.18	99.28	-8.1	0.951	89.27	98.85	-9.58	0.908
ENSG00000181555.22	chr3:47046487-47046621	CE	135	-	SETD2	protein_coding	147685	0.592373	99.07	98.12	0.95	0.709	96.43	98.09	-1.66	0.763	97.42	98.1	-0.68	0.589	97.48	99.04	-1.56	0.756
ENSG00000181555.22	chr3:47042561-47042700	CE	140	-	SETD2	protein_coding	147685	0.592373	98.91	99.23	-0.32	0.567	99.18	99.25	-0.07	0.524	98.71	99.24	-0.53	0.617	98.73	98.91	-0.18	0.533
ENSG00000181555.22	chr3:47041360-47041483	CE	124	-	SETD2	protein_coding	147685	0.592373	11.85	4.28	7.57	0.876	12.06	4.2	7.86	0.912	16.6	4.2	12.4	0.872	16.68	11.84	4.84	0.587
ENSG00000181555.22	chr3:47037666-47037777	CE	112	-	SETD2	protein_coding	147685	0.592373	98.72	99.29	-0.57	0.673	99.07	99.31	-0.24	0.524	98.56	99.28	-0.72	0.652	98.59	98.75	-0.16	0.543
ENSG00000181555.22	chr3:47028228-47028308	CE	81	-	SETD2	protein_coding	147685	0.592373	2.12	1.07	1.05	0.661	1.46	1.08	0.38	0.577	3.18	1.05	2.13	0.77	3.18	2.14	1.04	0.661
ENSG00000181555.22	chr3:47019760-47019840	CE	81	-	SETD2	protein_coding	147685	0.592373	99.02	99.49	-0.47	0.621	99.29	99.47	-0.18	0.575	98.9	99.5	-0.6	0.67	98.85	99.05	-0.2	0.559
ENSG00000181555.22	chr3:47017638-47017739	CE	102	-	SETD2	protein_coding	147685	0.592373	99.07	99.5	-0.43	0.648	99.28	99.47	-0.19	0.592	98.72	99.48	-0.76	0.712	98.76	99.1	-0.34	0.573
ENSG00000181555.22	chr3:47016445-47017254	TE	810	-	SETD2	protein_coding	147685	0.592373	98.05	98.2	-0.15	0.515	98.18	98.22	-0.04	0.528	97.97	98.23	-0.26	0.559	97.98	98.03	-0.05	0.501
ENSG00000181555.22	chr3:47016443-47016444	TE	2	-	SETD2	protein_coding	147685	0.592373	1.95	1.79	0.16	0.551	1.82	1.8	0.02	0.517	2	1.8	0.2	0.529	2.01	1.95	0.06	0.509
ENSG00000181555.22	chr3:47016436-47016442	TE	7	-	SETD2	protein_coding	147685	0.592373	0.49	0.35	0.14	0.586	0.37	0.36	0.01	0.517	0.57	0.36	0.21	0.613	0.56	0.51	0.05	0.528
ENSG00000181555.22	chr3:47016429-47016435	TE	7	-	SETD2	protein_coding	147685	0.592373	0.49	0.35	0.14	0.59	0.37	0.35	0.02	0.517	0.6	0.36	0.24	0.606	0.58	0.48	0.1	0.57
ENSG00000181555.22	chr3:47016428-47016428	TE	1	-	SETD2	protein_coding	147685	0.592373	0.5	0.36	0.14	0.595	0.36	0.37	-0.01	0.504	0.56	0.34	0.22	0.634	0.58	0.49	0.09	0.533
ENSG00000227375.6	chr3:197302528-197303747	TE	1220	+	DLG1-AS1	lncRNA	5503	0.0513805	87.21	86.25	0.96	0.534					92.6	86.09	6.51	0.692	93.04	87.42	5.62	0.653
ENSG00000227375.6	chr3:197303748-197303754	TE	7	+	DLG1-AS1	lncRNA	5503	0.0513805	12.55	13.36	-0.81	0.505					7.6	14.13	-6.53	0.658	7.33	12.59	-5.26	0.655
ENSG00000227375.6	chr3:197303755-197303755	TE	1	+	DLG1-AS1	lncRNA	5503	0.0513805	12.26	12.77	-0.51	0.522					7.26	13.39	-6.13	0.657	7.44	11.74	-4.3	0.666
ENSG00000178537.10	chr3:48898883-48898892	TS	10	-	SLC25A20	protein_coding	41978	0.264379	3.68	58.32	-54.64	0.881	14.06	43.03	-28.97	0.847	2.64	43.03	-40.39	0.986	2.74	3.65	-0.91	0.584
ENSG00000178537.10	chr3:48898690-48898882	TS	193	-	SLC25A20	protein_coding	41978	0.264379	96.52	41.46	55.06	0.872	85.8	56.91	28.89	0.858	97.31	56.82	40.49	0.985	97.25	96.31	0.94	0.571
ENSG00000178537.10	chr3:48895755-48895815	CE	61	-	SLC25A20	protein_coding	41978	0.264379	6.53	8.72	-2.19	0.648	4.48	8.88	-4.4	0.79	3.83	8.77	-4.94	0.82	3.96	6.76	-2.8	0.739
ENSG00000178537.10	chr3:48891980-48892072	CE	93	-	SLC25A20	protein_coding	41978	0.264379	98.74	98.79	-0.05	0.535	98.88	98.78	0.1	0.502	98.65	98.79	-0.14	0.514	98.64	98.76	-0.12	0.527
ENSG00000178537.10	chr3:48883997-48884124	CE	128	-	SLC25A20	protein_coding	41978	0.264379	98.5	96.61	1.89	0.72	96.24	96.65	-0.41	0.529	98.58	96.73	1.85	0.747	98.55	98.57	-0.02	0.5
ENSG00000178537.10	chr3:48879358-48879448	CE	91	-	SLC25A20	protein_coding	41978	0.264379	98.47	98.69	-0.22	0.548	96.24	98.71	-2.47	0.803	98.46	98.72	-0.26	0.568	98.48	98.52	-0.04	0.501
ENSG00000178537.10	chr3:48862542-48862659	CE	118	-	SLC25A20	protein_coding	41978	0.264379	98.32	98.61	-0.29	0.542	98.57	98.54	0.03	0.51	98.17	98.59	-0.42	0.558	98.2	98.35	-0.15	0.503
ENSG00000178537.10	chr3:48859555-48859627	CE	73	-	SLC25A20	protein_coding	41978	0.264379	98.42	97.16	1.26	0.701	95.58	97.28	-1.7	0.684	94.65	97.45	-2.8	0.703	94.72	98.37	-3.65	0.789
ENSG00000178537.10	chr3:48859092-48859201	CE	110	-	SLC25A20	protein_coding	41978	0.264379	93.33	96.08	-2.75	0.751	94.71	96.06	-1.35	0.666	92.3	96.21	-3.91	0.822	92.25	93.37	-1.12	0.61
ENSG00000178537.10	chr3:48858507-48858631	CE	125	-	SLC25A20	protein_coding	41978	0.264379	98.14	97.05	1.09	0.64	95.68	97.03	-1.35	0.702	94.81	97.18	-2.37	0.661	94.9	98.22	-3.32	0.776
ENSG00000178537.10	chr3:48857241-48857391	TE	151	-	SLC25A20	protein_coding	41978	0.264379	7.53	7.58	-0.05	0.53	4.83	7.49	-2.66	0.825	32.58	32.44	0.14	0.506	33.05	44.34	-11.29	0.937
ENSG00000178537.10	chr3:48856926-48857240	TE	315	-	SLC25A20	protein_coding	41978	0.264379	6.33	9.47	-3.14	0.794	5.44	9.39	-3.95	0.84	67.54	67.69	-0.15	0.518	67.03	55.66	11.37	0.942
ENSG00000185621.11	chr3:197960320-197960440	AD	121	+	LMLN	protein_coding	83520	0.162118	96.98	93.83	3.15	0.673	94.46	94.03	0.43	0.509	95.36	94.13	1.23	0.591	95.43	97.01	-1.58	0.603
ENSG00000185621.11	chr3:197974377-197974474	CE	98	+	LMLN	protein_coding	83520	0.162118	96.98	95.9	1.08	0.578	96.25	96.08	0.17	0.513	96.57	96.08	0.49	0.519	96.58	97.02	-0.44	0.529
ENSG00000185621.11	chr3:197975042-197975072	CE	31	+	LMLN	protein_coding	83520	0.162118	96.61	96.66	-0.05	0.504	95.31	96.68	-1.37	0.569	96.23	96.64	-0.41	0.536	96.33	96.61	-0.28	0.531
ENSG00000185621.11	chr3:197976029-197976111	CE	83	+	LMLN	protein_coding	83520	0.162118	96.71	96.77	-0.06	0.51	94.69	96.63	-1.94	0.583	96.84	96.85	-0.01	0.541	96.74	96.77	-0.03	0.5
ENSG00000185621.11	chr3:197976598-197976715	CE	118	+	LMLN	protein_coding	83520	0.162118	96.03	96.4	-0.37	0.517	96.09	96.5	-0.41	0.528	97.07	96.28	0.79	0.565	97.24	96.14	1.1	0.545
ENSG00000185621.11	chr3:197980326-197980504	CE	179	+	LMLN	protein_coding	83520	0.162118	94.88	96.11	-1.23	0.542	96.15	96.16	-0.01	0.507	97.21	96.08	1.13	0.575	97.16	94.75	2.41	0.638
ENSG00000185621.11	chr3:197983943-197984048	CE	106	+	LMLN	protein_coding	83520	0.162118	92.93	96.18	-3.25	0.702	95.35	96.3	-0.95	0.563	97.03	96.16	0.87	0.54	96.99	92.82	4.17	0.753
ENSG00000185621.11	chr3:197985796-197985890	CE	95	+	LMLN	protein_coding	83520	0.162118	95.92	96.99	-1.07	0.595	95.79	96.93	-1.14	0.589	96.94	97.06	-0.12	0.502	96.9	95.94	0.96	0.554
ENSG00000185621.11	chr3:197990559-197990676	CE	118	+	LMLN	protein_coding	83520	0.162118	96.14	96.56	-0.42	0.558	95.52	96.5	-0.98	0.557	97	96.63	0.37	0.504	97	96.16	0.84	0.571
ENSG00000185621.11	chr3:197996175-197996282	CE	108	+	LMLN	protein_coding	83520	0.162118	95.46	95.56	-0.1	0.507	95.55	95.56	-0.01	0.509	96.65	95.62	1.03	0.606	96.65	95.12	1.53	0.576
ENSG00000185621.11	chr3:198003015-198003125	CE	111	+	LMLN	protein_coding	83520	0.162118	64.73	69.91	-5.18	0.634	79.44	70.34	9.1	0.734	86.04	70.12	15.92	0.884	86.08	64.51	21.57	0.927
ENSG00000185621.11	chr3:198019253-198019385	CE	133	+	LMLN	protein_coding	83520	0.162118	95.82	94.74	1.08	0.573	96.22	94.81	1.41	0.575	97.57	95.02	2.55	0.645	97.62	95.64	1.98	0.617
ENSG00000185621.11	chr3:198021446-198021605	CE	160	+	LMLN	protein_coding	83520	0.162118	95.7	95.47	0.23	0.5	96.06	95.47	0.59	0.55	97.29	95.19	2.1	0.637	97.57	95.63	1.94	0.683
ENSG00000185621.11	chr3:198024658-198024788	CE	131	+	LMLN	protein_coding	83520	0.162118	96.01	95.81	0.2	0.508	95.7	95.86	-0.16	0.508	94.31	92.06	2.25	0.573	96.34	95.92	0.42	0.545
ENSG00000185621.11	chr3:198024789-198028342	AD	3554	+	LMLN	protein_coding	83520	0.162118	7.28	7.8	-0.52	0.535	11.56	7.7	3.86	0.653					9.31	7.39	1.92	0.544
ENSG00000185621.11	chr3:198028944-198029104	CE	161	+	LMLN	protein_coding	83520	0.162118	7.43	7.83	-0.4	0.539									9.5	7.17	2.33	0.535
ENSG00000185621.11	chr3:198030533-198031056	CE	524	+	LMLN	protein_coding	83520	0.162118	7.45	7.84	-0.39	0.557	9.07	7.67	1.4	0.527					9.36	7.6	1.76	0.528
ENSG00000185621.11	chr3:198035833-198036043	CE	211	+	LMLN	protein_coding	83520	0.162118	89.75	90.66	-0.91	0.555	87.49	91.01	-3.52	0.569	85.11	93.07	-7.96	0.672	86.04	89.51	-3.47	0.611
ENSG00000185621.11	chr3:198038567-198038663	CE	97	+	LMLN	protein_coding	83520	0.162118	95.71	95.61	0.1	0.509									96.6	95.57	1.03	0.59
ENSG00000185621.11	chr3:198038664-198038667	TE	4	+	LMLN	protein_coding	83520	0.162118	7.77	10.54	-2.77	0.592									6.99	8.1	-1.11	0.532
ENSG00000185621.11	chr3:198038668-198038697	TE	30	+	LMLN	protein_coding	83520	0.162118	92.41	89.23	3.18	0.607	32.32	17.65	14.67	0.805	43.09	22.14	20.95	0.817	92.92	91.93	0.99	0.51
ENSG00000185621.11	chr3:198038748-198038858	CE	111	+	LMLN	protein_coding	83520	0.162118	96.45	95.5	0.95	0.544									96.74	96.04	0.7	0.543
ENSG00000185621.11	chr3:198038859-198038879	AD	21	+	LMLN	protein_coding	83520	0.162118	88.52	89.87	-1.35	0.532	95.66	89.72	5.94	0.773					92.62	84.46	8.16	0.685
ENSG00000185621.11	chr3:198039002-198039146	AA	145	+	LMLN	protein_coding	83520	0.162118	95.93	95.23	0.7	0.526					90.5	94.69	-4.19	0.673	97.01	95.74	1.27	0.586
ENSG00000178694.10	chr3:94062980-94062989	TS	10	+	NSUN3	protein_coding	68852	0.361008	8.91	12.14	-3.23	0.603	10.38	11.52	-1.14	0.505	9.8	11.42	-1.62	0.553	9.49	9.14	0.35	0.503
ENSG00000178694.10	chr3:94062990-94063060	TS	71	+	NSUN3	protein_coding	68852	0.361008	64.41	88.36	-23.95	0.732	50.79	88.21	-37.42	0.694	59.46	88.3	-28.84	0.673	60.29	64.14	-3.85	0.558
ENSG00000178694.10	chr3:94063061-94063138	TS	78	+	NSUN3	protein_coding	68852	0.361008	35.71	11.62	24.09	0.717	49.63	12.01	37.62	0.703	40.16	11.74	28.42	0.701	39.86	35.48	4.38	0.52
ENSG00000178694.10	chr3:94063980-94064124	AD	145	+	NSUN3	protein_coding	68852	0.361008	17.99	17.16	0.83	0.547					16.36	17.43	-1.07	0.579	15.44	17.72	-2.28	0.6
ENSG00000178694.10	chr3:94064437-94064546	CE	110	+	NSUN3	protein_coding	68852	0.361008	95.72	96.52	-0.8	0.562	95.62	96.62	-1	0.557	96.04	96.58	-0.54	0.533	96.21	95.74	0.47	0.536
ENSG00000178694.10	chr3:94094140-94094294	CE	155	+	NSUN3	protein_coding	68852	0.361008	96.56	96.3	0.26	0.51	97.65	96.21	1.44	0.673	95.55	96.03	-0.48	0.57	95.54	96.52	-0.98	0.587
ENSG00000178694.10	chr3:94095033-94095154	CE	122	+	NSUN3	protein_coding	68852	0.361008	97.24	96.03	1.21	0.615	96.3	96.05	0.25	0.506	96.98	96.1	0.88	0.569	96.97	97.38	-0.41	0.552
ENSG00000012171.20	chr3:50273535-50273646	CE	112	+	SEMA3B	protein_coding	9988	0.108497	87.04	90.06	-3.02	0.55	89.77	89.9	-0.13	0.519	90.1	89.79	0.31	0.504	89.89	86.35	3.54	0.565
ENSG00000012171.20	chr3:50273916-50274057	CE	142	+	SEMA3B	protein_coding	9988	0.108497	88.05	89.38	-1.33	0.519					88.75	89.85	-1.1	0.557	88.88	87.59	1.29	0.527
ENSG00000012171.20	chr3:50274363-50274582	CE	220	+	SEMA3B	protein_coding	9988	0.108497	88.48	89.09	-0.61	0.51					88.92	89.25	-0.33	0.526	88.65	88.56	0.09	0.508
ENSG00000012171.20	chr3:50276302-50276706	TE	405	+	SEMA3B	protein_coding	9988	0.108497	3.9	6.42	-2.52	0.601	4.64	6.49	-1.85	0.558	4.44	6.47	-2.03	0.542	4.59	4.21	0.38	0.513
ENSG00000012171.20	chr3:50276707-50276876	TE	170	+	SEMA3B	protein_coding	9988	0.108497	11.08	22.59	-11.51	0.609	30.72	21.94	8.78	0.555	14.88	21.88	-7	0.55	15.11	10.81	4.3	0.627
ENSG00000012171.20	chr3:50276877-50277142	TE	266	+	SEMA3B	protein_coding	9988	0.108497	89.02	31.73	57.29	0.942	69.26	31.74	37.52	0.83	55.06	31.44	23.62	0.656	55.23	89.3	-34.07	0.633
ENSG00000012171.20	chr3:50277143-50277161	TE	19	+	SEMA3B	protein_coding	9988	0.108497	4.23	44.9	-40.67	0.804	4.79	45.02	-40.23	0.802	4.14	44.83	-40.69	0.827	4.41	4.17	0.24	0.518
ENSG00000012171.20	chr3:50277162-50277165	TE	4	+	SEMA3B	protein_coding	9988	0.108497	4.14	6.49	-2.35	0.604	5	6.4	-1.4	0.551	4.23	6.14	-1.91	0.593	4.45	4.14	0.31	0.51
ENSG00000012171.20	chr3:50277166-50277170	TE	5	+	SEMA3B	protein_coding	9988	0.108497	4.08	6.51	-2.43	0.555	4.76	6.26	-1.5	0.563	33.2	6.46	26.74	0.797	33.27	4.16	29.11	0.847
ENSG00000012171.20	chr3:50277171-50277546	TE	376	+	SEMA3B	protein_coding	9988	0.108497	4.23	13.74	-9.51	0.844	4.91	13.44	-8.53	0.827	5.51	13.4	-7.89	0.788	5.51	3.99	1.52	0.641
ENSG00000159685.11	chr3:126704240-126704240	TS	1	+	CHCHD6	protein_coding	256180	0.0767686	98.26	98.34	-0.08	0.508	98.11	98.33	-0.22	0.513	97.9	98.38	-0.48	0.549	98.72	99.04	-0.32	0.572
ENSG00000159685.11	chr3:126704241-126704399	TS	159	+	CHCHD6	protein_coding	256180	0.0767686	1.64	1.65	-0.01	0.519	1.91	1.65	0.26	0.552	2.14	1.71	0.43	0.599	1.27	0.97	0.3	0.603
ENSG00000159685.11	chr3:126727078-126727186	CE	109	+	CHCHD6	protein_coding	256180	0.0767686	99.06	99.12	-0.06	0.513	99.15	99.1	0.05	0.558	98.59	99.07	-0.48	0.599	99.32	99.56	-0.24	0.608
ENSG00000159685.11	chr3:126730561-126730630	CE	70	+	CHCHD6	protein_coding	256180	0.0767686	94.23	98.32	-4.09	0.945	98.34	98.23	0.11	0.538	97.8	98.19	-0.39	0.591	97.84	93.73	4.11	0.95
ENSG00000159685.11	chr3:126733078-126733222	CE	145	+	CHCHD6	protein_coding	256180	0.0767686	99.63	99.64	-0.01	0.504	99.56	99.6	-0.04	0.518	99.24	99.55	-0.31	0.631	99.47	99.6	-0.13	0.573
ENSG00000159685.11	chr3:126780340-126780430	CE	91	+	CHCHD6	protein_coding	256180	0.0767686	2.56	0.59	1.97	0.947	1.67	1.22	0.45	0.572	3.23	1.65	1.58	0.761	2.69	3.32	-0.63	0.605
ENSG00000159685.11	chr3:126852644-126852646	AA	3	+	CHCHD6	protein_coding	256180	0.0767686	9.82	12.88	-3.06	0.783	11.22	11.7	-0.48	0.553	7.56	9.09	-1.53	0.621	13.23	8.78	4.45	0.851
ENSG00000159685.11	chr3:126852647-126852730	CE	84	+	CHCHD6	protein_coding	256180	0.0767686	97.66	99.62	-1.96	0.98	98.67	99.54	-0.87	0.755	98.84	99.23	-0.39	0.59	98.99	97.28	1.71	0.894
ENSG00000159685.11	chr3:126852731-126854948	AD	2218	+	CHCHD6	protein_coding	256180	0.0767686	1.05	0.96	0.09	0.512	1.62	1.44	0.18	0.541	8.43	5.84	2.59	0.607	2.05	1.53	0.52	0.561
ENSG00000159685.11	chr3:126914680-126914750	CE	71	+	CHCHD6	protein_coding	256180	0.0767686	96.47	96.52	-0.05	0.576	98.56	98.86	-0.3	0.554	97.01	97.4	-0.39	0.521	98.23	98.71	-0.48	0.572
ENSG00000159685.11	chr3:126957010-126957332	AF	323	+	CHCHD6	protein_coding	256180	0.0767686	1.06	0.89	0.17	0.541	7.69	5.12	2.57	0.575	8.12	4.32	3.8	0.696	19.42	8.1	11.32	0.745
ENSG00000159685.11	chr3:126960196-126960406	TE	211	+	CHCHD6	protein_coding	256180	0.0767686	98.22	98.34	-0.12	0.534	98.04	98.04	0	0.524	80.79	98.2	-17.41	0.926	78.15	97.97	-19.82	0.899
ENSG00000159685.11	chr3:126960407-126960420	TE	14	+	CHCHD6	protein_coding	256180	0.0767686	1.79	1.63	0.16	0.542	1.89	1.89	0	0.508	19.12	1.79	17.33	0.89	21.86	1.96	19.9	0.904
ENSG00000172113.10	chr3:48301410-48301685	TS	276	-	NME6	protein_coding	10963	2.54673	1.91	2.49	-0.58	0.565	2.35	2.54	-0.19	0.538	1.19	2.48	-1.29	0.695	1.14	1.79	-0.65	0.602
ENSG00000172113.10	chr3:48301397-48301409	TS	13	-	NME6	protein_coding	10963	2.54673	1.91	2.56	-0.65	0.554	2.26	2.5	-0.24	0.524	1.18	2.51	-1.33	0.647	1.15	1.85	-0.7	0.586
ENSG00000172113.10	chr3:48301395-48301396	TS	2	-	NME6	protein_coding	10963	2.54673	1.84	2.61	-0.77	0.589	2.28	2.57	-0.29	0.522	1.15	2.62	-1.47	0.705	1.13	1.81	-0.68	0.613
ENSG00000172113.10	chr3:48301389-48301394	TS	6	-	NME6	protein_coding	10963	2.54673	1.84	18.18	-16.34	0.89	2.18	18.27	-16.09	0.884	1.17	18.35	-17.18	0.918	1.14	1.89	-0.75	0.603
ENSG00000172113.10	chr3:48301368-48301388	TS	21	-	NME6	protein_coding	10963	2.54673	1.82	18.38	-16.56	0.884	2.27	18.25	-15.98	0.871	1.18	18.36	-17.18	0.929	1.19	1.84	-0.65	0.599
ENSG00000172113.10	chr3:48301359-48301367	TS	9	-	NME6	protein_coding	10963	2.54673	98.15	65.97	32.18	0.87	97.65	65.73	31.92	0.819	98.78	65.71	33.07	0.879	98.74	98.07	0.67	0.604
ENSG00000172113.10	chr3:48301353-48301358	TS	6	-	NME6	protein_coding	10963	2.54673	1.89	2.71	-0.82	0.581	2.34	2.58	-0.24	0.536	1.2	2.54	-1.34	0.684	1.17	1.9	-0.73	0.647
ENSG00000172113.10	chr3:48301339-48301353	TS	15	-	NME6	protein_coding	10963	2.54673	1.55	2.28	-0.73	0.585	1.95	2.39	-0.44	0.518	1.67	2.36	-0.69	0.553	1.59	1.5	0.09	0.512
ENSG00000172113.10	chr3:48301320-48301338	TS	19	-	NME6	protein_coding	10963	2.54673	1.53	2.28	-0.75	0.592	1.96	2.24	-0.28	0.506	1.66	2.37	-0.71	0.554	1.64	1.53	0.11	0.527
ENSG00000172113.10	chr3:48301296-48301319	TS	24	-	NME6	protein_coding	10963	2.54673	98.5	97.67	0.83	0.558	98.02	97.7	0.32	0.536	98.36	97.71	0.65	0.558	98.38	98.51	-0.13	0.542
ENSG00000172113.10	chr3:48301279-48301295	AD	17	-	NME6	protein_coding	10963	2.54673	43.86	36.4	7.46	0.816	34.84	36.14	-1.3	0.545	34.59	36.03	-1.44	0.56	34.88	43.98	-9.1	0.911
ENSG00000172113.10	chr3:48301270-48301278	AD	9	-	NME6	protein_coding	10963	2.54673	9.74	9.36	0.38	0.539	11.15	9.16	1.99	0.635	8.28	9.41	-1.13	0.593	8.31	9.86	-1.55	0.638
ENSG00000172113.10	chr3:48300635-48300723	AA	89	-	NME6	protein_coding	10963	2.54673	6.04	4.48	1.56	0.643	2.69	4.41	-1.72	0.708	3.33	4.36	-1.03	0.632	3.26	5.96	-2.7	0.782
ENSG00000172113.10	chr3:48300527-48300634	CE	108	-	NME6	protein_coding	10963	2.54673	13.77	13.75	0.02	0.529	10.42	13.77	-3.35	0.697	8.13	13.73	-5.6	0.864	8.19	13.6	-5.41	0.873
ENSG00000172113.10	chr3:48300431-48300526	AD	96	-	NME6	protein_coding	10963	2.54673	11.14	11.32	-0.18	0.508	8.61	11.42	-2.81	0.711	5.89	11.39	-5.5	0.892	6.01	11.14	-5.13	0.834
ENSG00000172113.10	chr3:48300277-48300430	AD	154	-	NME6	protein_coding	10963	2.54673	3.66	4.39	-0.73	0.583	4.39	4.32	0.07	0.506	3.91	4.35	-0.44	0.56	3.97	3.71	0.26	0.52
ENSG00000172113.10	chr3:48298427-48298523	CE	97	-	NME6	protein_coding	10963	2.54673	91.99	97.9	-5.91	0.904	96.35	97.92	-1.57	0.756	93.77	97.92	-4.15	0.931	93.69	92.21	1.48	0.566
ENSG00000172113.10	chr3:48298241-48298426	AD	186	-	NME6	protein_coding	10963	2.54673	9.33	3.01	6.32	0.963									3.6	9.5	-5.9	0.924
ENSG00000172113.10	chr3:48296190-48296236	CE	47	-	NME6	protein_coding	10963	2.54673	18.07	10.62	7.45	0.868									12.86	17.92	-5.06	0.771
ENSG00000172113.10	chr3:48296119-48296158	CE	40	-	NME6	protein_coding	10963	2.54673	55.74	61.68	-5.94	0.717	66.51	63.79	2.72	0.578	42.85	63.78	-20.93	0.954	44.42	55.85	-11.43	0.887
ENSG00000172113.10	chr3:48295075-48295235	CE	161	-	NME6	protein_coding	10963	2.54673	95.53	95.62	-0.09	0.515	97.95	95.53	2.42	0.841	94.16	95.54	-1.38	0.696	94.32	95.57	-1.25	0.698
ENSG00000172113.10	chr3:48294676-48294803	TE	128	-	NME6	protein_coding	10963	2.54673	0.16	0.16	0	0.505	0.16	0.17	-0.01	0.505	0.17	0.17	0	0.525	0.16	0.17	-0.01	0.503
ENSG00000172113.10	chr3:48294655-48294675	TE	21	-	NME6	protein_coding	10963	2.54673	63.79	69.1	-5.31	0.923	50.8	68.58	-17.78	0.991	69.35	68.58	0.77	0.567	68.69	63.58	5.11	0.966
ENSG00000172113.10	chr3:48294197-48294654	TE	458	-	NME6	protein_coding	10963	2.54673	21.18	15.63	5.55	0.958	30.22	15.85	14.37	0.942	18.4	15.85	2.55	0.81	18.58	20.72	-2.14	0.801
ENSG00000172113.10	chr3:48294159-48294196	TE	38	-	NME6	protein_coding	10963	2.54673	0.17	0.16	0.01	0.503	0.17	0.17	0	0.517	0.17	0.16	0.01	0.509	0.17	0.16	0.01	0.529
ENSG00000172113.10	chr3:48294083-48294158	TE	76	-	NME6	protein_coding	10963	2.54673	0.18	0.17	0.01	0.514	0.17	0.17	0	0.505	0.17	0.17	0	0.514	0.17	0.16	0.01	0.527
ENSG00000172113.10	chr3:48293997-48294082	TE	86	-	NME6	protein_coding	10963	2.54673	0.17	0.17	0	0.52	0.18	0.17	0.01	0.519	0.17	0.17	0	0.508	0.17	0.16	0.01	0.535
ENSG00000172113.10	chr3:48293995-48293996	TE	2	-	NME6	protein_coding	10963	2.54673	0.16	0.18	-0.02	0.516	1.74	0.17	1.57	0.916	0.17	0.17	0	0.502	0.17	0.16	0.01	0.533
ENSG00000172113.10	chr3:48293264-48293994	TE	731	-	NME6	protein_coding	10963	2.54673	0.17	0.16	0.01	0.514	0.17	0.17	0	0.524	0.17	0.17	0	0.512	0.17	0.16	0.01	0.547
ENSG00000172113.10	chr3:48292783-48293263	TE	481	-	NME6	protein_coding	10963	2.54673	4.91	2.94	1.97	0.971	3.96	3.39	0.57	0.659	2.55	3.17	-0.62	0.712	2.65	5.38	-2.73	0.985
ENSG00000172113.10	chr3:48292317-48292782	TE	466	-	NME6	protein_coding	10963	2.54673	0.16	0.92	-0.76	0.877	0.71	0.72	-0.01	0.532	0.75	0.9	-0.15	0.574	0.79	0.16	0.63	0.87
ENSG00000172113.10	chr3:48290722-48292316	TE	1595	-	NME6	protein_coding	10963	2.54673	10.48	11.89	-1.41	0.733	13.26	11.97	1.29	0.653	9.4	12.12	-2.72	0.916	9.66	10.64	-0.98	0.668
ENSG00000171148.14	chr3:9791486-9791493	AA	8	-	TADA3	protein_coding	13044	6.594	99.74	99.78	-0.04	0.559	99.76	99.76	0	0.519	99.76	99.78	-0.02	0.542	99.7	99.66	0.04	0.525
ENSG00000171148.14	chr3:9791404-9791485	AA	82	-	TADA3	protein_coding	13044	6.594	99.74	99.77	-0.03	0.534	99.77	99.76	0.01	0.501	99.74	99.77	-0.03	0.546	99.73	99.73	0	0.521
ENSG00000171148.14	chr3:9791382-9791403	AA	22	-	TADA3	protein_coding	13044	6.594	99.76	99.78	-0.02	0.534	99.79	99.79	0	0.502	99.76	99.78	-0.02	0.516	99.76	99.75	0.01	0.515
ENSG00000171148.14	chr3:9791260-9791381	CE	122	-	TADA3	protein_coding	13044	6.594	99.81	99.82	-0.01	0.513	99.79	99.8	-0.01	0.525	99.79	99.8	-0.01	0.501	99.78	99.79	-0.01	0.524
ENSG00000171148.14	chr3:9789509-9789614	CE	106	-	TADA3	protein_coding	13044	6.594	99.76	99.79	-0.03	0.53	99.81	99.79	0.02	0.566	99.81	99.79	0.02	0.505	99.82	99.76	0.06	0.568
ENSG00000171148.14	chr3:9787199-9787340	CE	142	-	TADA3	protein_coding	13044	6.594	99.8	99.83	-0.03	0.503	99.83	99.83	0	0.508	99.85	99.83	0.02	0.523	99.85	99.79	0.06	0.587
ENSG00000171148.14	chr3:9787006-9787109	CE	104	-	TADA3	protein_coding	13044	6.594	99.78	99.82	-0.04	0.555	99.82	99.82	0	0.536	99.84	99.81	0.03	0.557	99.84	99.79	0.05	0.564
ENSG00000171148.14	chr3:9785316-9785425	CE	110	-	TADA3	protein_coding	13044	6.594	96.79	97.64	-0.85	0.732	98.7	97.66	1.04	0.655	98.88	97.66	1.22	0.672	98.87	96.77	2.1	0.918
ENSG00000171148.14	chr3:9784028-9784213	CE	186	-	TADA3	protein_coding	13044	6.594	93.91	96.28	-2.37	0.888	95.99	96.27	-0.28	0.571	98.99	96.25	2.74	0.932	98.99	93.88	5.11	1
ENSG00000171148.14	chr3:9780256-9780549	TE	294	-	TADA3	protein_coding	13044	6.594	0.15	0.13	0.02	0.553	0.12	0.13	-0.01	0.514	0.11	0.12	-0.01	0.54	0.11	0.14	-0.03	0.58
ENSG00000171148.14	chr3:9779967-9780255	TE	289	-	TADA3	protein_coding	13044	6.594	99.86	99.87	-0.01	0.532	99.88	99.87	0.01	0.502	99.88	99.88	0	0.513	99.89	99.86	0.03	0.534
ENSG00000157014.11	chr3:10248023-10248458	TS	436	+	TATDN2	protein_coding	33195	0.688161	99.34	99.19	0.15	0.555	99.26	99.2	0.06	0.503	99.23	99.22	0.01	0.512	99.26	99.34	-0.08	0.561
ENSG00000157014.11	chr3:10248459-10249036	TS	578	+	TATDN2	protein_coding	33195	0.688161	0.66	0.79	-0.13	0.55	0.7	0.84	-0.14	0.58	0.75	0.79	-0.04	0.501	0.75	0.65	0.1	0.549
ENSG00000157014.11	chr3:10249037-10249067	AD	31	+	TATDN2	protein_coding	33195	0.688161	98.72	98.5	0.22	0.538	98.32	98.5	-0.18	0.55	98.56	98.45	0.11	0.535	98.58	98.69	-0.11	0.533
ENSG00000157014.11	chr3:10249188-10249194	AA	7	+	TATDN2	protein_coding	33195	0.688161	2.97	3.41	-0.44	0.541	4.34	3.43	0.91	0.553	4.55	3.28	1.27	0.557	4.46	3.16	1.3	0.565
ENSG00000157014.11	chr3:10249195-10249614	CE	420	+	TATDN2	protein_coding	33195	0.688161	99.36	99.32	0.04	0.514	99.29	99.34	-0.05	0.511	99.3	99.32	-0.02	0.504	99.23	99.35	-0.12	0.579
ENSG00000157014.11	chr3:10260137-10260185	AA	49	+	TATDN2	protein_coding	33195	0.688161	94.91	96.96	-2.05	0.825	94.56	96.86	-2.3	0.859	93.75	96.81	-3.06	0.883	93.64	94.66	-1.02	0.683
ENSG00000157014.11	chr3:10260186-10260670	CE	485	+	TATDN2	protein_coding	33195	0.688161	99.52	99.5	0.02	0.507	99.49	99.49	0	0.502	98.78	99.52	-0.74	0.823	98.78	99.53	-0.75	0.824
ENSG00000157014.11	chr3:10276361-10276488	CE	128	+	TATDN2	protein_coding	33195	0.688161	98.52	98.51	0.01	0.517	98.8	99.16	-0.36	0.605	99.07	99.18	-0.11	0.512	99.05	98.77	0.28	0.585
ENSG00000157014.11	chr3:10278279-10278462	CE	184	+	TATDN2	protein_coding	33195	0.688161	99.59	99.55	0.04	0.528					98.81	99.54	-0.73	0.785	98.79	99.56	-0.77	0.789
ENSG00000157014.11	chr3:10278664-10278760	CE	97	+	TATDN2	protein_coding	33195	0.688161	16.22	16.8	-0.58	0.542	15.16	17.1	-1.94	0.677	14.15	16.98	-2.83	0.761	14.08	16.41	-2.33	0.671
ENSG00000157014.11	chr3:10278885-10279034	CE	150	+	TATDN2	protein_coding	33195	0.688161	99.48	99.37	0.11	0.543	99.42	99.44	-0.02	0.539	99.41	99.44	-0.03	0.506	99.42	99.49	-0.07	0.548
ENSG00000157014.11	chr3:10279035-10279063	AD	29	+	TATDN2	protein_coding	33195	0.688161	48.65	28.46	20.19	0.974	32.47	19.85	12.62	0.808	38.26	20.2	18.06	0.959	39.06	40.99	-1.93	0.573
ENSG00000157014.11	chr3:10279221-10281216	TE	1996	+	TATDN2	protein_coding	33195	0.688161	28.49	43.9	-15.41	0.549	33.51	44.03	-10.52	0.508	83.25	44.07	39.18	0.71	83.21	28.54	54.67	0.987
ENSG00000157014.11	chr3:10281217-10281218	TE	2	+	TATDN2	protein_coding	33195	0.688161	71.48	56.05	15.43	0.557	66.4	55.94	10.46	0.509	16.75	55.9	-39.15	0.725	16.76	71.41	-54.65	0.991
ENSG00000164076.17	chr3:49862294-49862331	AD	38	-	CAMKV	protein_coding	11947	0.374391	87.06	93.14	-6.08	0.65	91.99	93.3	-1.31	0.504	94.51	93.63	0.88	0.505	94.38	87.58	6.8	0.711
ENSG00000164076.17	chr3:49862086-49862176	CE	91	-	CAMKV	protein_coding	11947	0.374391	91.68	94.51	-2.83	0.622	95.02	94.52	0.5	0.528	94.25	94.5	-0.25	0.53	94.04	91.48	2.56	0.604
ENSG00000164076.17	chr3:49862045-49862085	AD	41	-	CAMKV	protein_coding	11947	0.374391	92.37	94.58	-2.21	0.583	89.37	94.7	-5.33	0.754	92.37	94.41	-2.04	0.588	92.44	92.06	0.38	0.513
ENSG00000164076.17	chr3:49861791-49861865	CE	75	-	CAMKV	protein_coding	11947	0.374391	91.17	94.2	-3.03	0.626	87.61	94.15	-6.54	0.788	91.44	94.24	-2.8	0.626	91.57	91.12	0.45	0.532
ENSG00000164076.17	chr3:49861538-49861577	AA	40	-	CAMKV	protein_coding	11947	0.374391	87.53	94.51	-6.98	0.714	88.01	94.41	-6.4	0.747	91.7	94.31	-2.61	0.597	91.71	87.77	3.94	0.621
ENSG00000164076.17	chr3:49861449-49861537	AA	89	-	CAMKV	protein_coding	11947	0.374391	86.86	94.48	-7.62	0.722	87.77	94.31	-6.54	0.74	87.88	94.24	-6.36	0.685	87.89	86.58	1.31	0.529
ENSG00000164076.17	chr3:49860716-49860844	CE	129	-	CAMKV	protein_coding	11947	0.374391	88.86	88.9	-0.04	0.518	93.31	88.98	4.33	0.637	89.44	88.69	0.75	0.52	89.18	89.03	0.15	0.532
ENSG00000164076.17	chr3:49860471-49860549	CE	79	-	CAMKV	protein_coding	11947	0.374391	91.09	92.8	-1.71	0.563	95.01	92.54	2.47	0.643	91.62	92.39	-0.77	0.536	91.45	91.48	-0.03	0.504
ENSG00000164076.17	chr3:49859770-49859881	CE	112	-	CAMKV	protein_coding	11947	0.374391	93.9	95.24	-1.34	0.559	94.19	95.3	-1.11	0.558	89.88	95.47	-5.59	0.698	89.68	93.71	-4.03	0.647
ENSG00000164076.17	chr3:49859293-49859676	TE	384	-	CAMKV	protein_coding	11947	0.374391	19.57	18.07	1.5	0.567	31.22	18.15	13.07	0.634	35.75	18.01	17.74	0.964	35.58	18.93	16.65	0.895
ENSG00000164076.17	chr3:49859261-49859292	TE	32	-	CAMKV	protein_coding	11947	0.374391	1.8	1.01	0.79	0.643	0.98	1.02	-0.04	0.51	1.73	0.98	0.75	0.654	1.77	1.82	-0.05	0.528
ENSG00000164076.17	chr3:49859255-49859260	TE	6	-	CAMKV	protein_coding	11947	0.374391	1.87	1.03	0.84	0.632	0.99	0.99	0	0.508	1.75	1.04	0.71	0.64	1.8	1.74	0.06	0.503
ENSG00000164076.17	chr3:49857989-49859254	TE	1266	-	CAMKV	protein_coding	11947	0.374391	56.61	56.45	0.16	0.53	48.9	56.8	-7.9	0.707	47.54	56.71	-9.17	0.86	47.46	56.99	-9.53	0.807
ENSG00000164076.17	chr3:49857988-49857988	TE	1	-	CAMKV	protein_coding	11947	0.374391	25.9	26.41	-0.51	0.531	20.76	26.19	-5.43	0.701	18.57	26.23	-7.66	0.846	18.45	25.94	-7.49	0.786
ENSG00000196639.7	chr3:11259003-11260775	TE	1773	+	HRH1	protein_coding	126464	0.0088933	44.86	7.93	36.93	0.995	36.57	7.85	28.72	0.994	38.46	7.78	30.68	0.741	38.43	44.72	-6.29	0.59
ENSG00000196639.7	chr3:11260776-11263557	TE	2782	+	HRH1	protein_coding	126464	0.0088933	55.21	92.05	-36.84	1	63.69	92.36	-28.67	0.989	61.51	91.91	-30.4	0.737	61.4	55.4	6	0.607
ENSG00000144935.17	chr3:142724034-142724168	TS	135	+	TRPC1	protein_coding	83854	0.152848	1.24	2.05	-0.81	0.589	2.09	1.95	0.14	0.513	1.43	2	-0.57	0.583	1.42	1.27	0.15	0.542
ENSG00000144935.17	chr3:142724169-142724731	TS	563	+	TRPC1	protein_coding	83854	0.152848	98.74	98.02	0.72	0.605	97.88	97.98	-0.1	0.534	98.58	98.01	0.57	0.596	98.48	98.74	-0.26	0.533
ENSG00000144935.17	chr3:142736379-142736533	CE	155	+	TRPC1	protein_coding	83854	0.152848	58.29	56.34	1.95	0.559	70.34	56.76	13.58	0.858	65.6	56.23	9.37	0.666	65.53	58.06	7.47	0.662
ENSG00000144935.17	chr3:142743485-142743586	CE	102	+	TRPC1	protein_coding	83854	0.152848	22.17	17.48	4.69	0.534	15.14	17.28	-2.14	0.585	27.12	17.26	9.86	0.787	27.39	22.65	4.74	0.653
ENSG00000144935.17	chr3:142748258-142748460	CE	203	+	TRPC1	protein_coding	83854	0.152848	94.72	97.85	-3.13	0.847	95.59	97.94	-2.35	0.775	92.66	97.81	-5.15	0.804	92.72	94.67	-1.95	0.561
ENSG00000144935.17	chr3:142777632-142777763	CE	132	+	TRPC1	protein_coding	83854	0.152848	76.92	85.2	-8.28	0.811	86.08	85.04	1.04	0.545	92.1	85.11	6.99	0.786	92.07	76.87	15.2	0.948
ENSG00000144935.17	chr3:142780834-142781029	CE	196	+	TRPC1	protein_coding	83854	0.152848	78.86	85.78	-6.92	0.797	86.36	85.42	0.94	0.575	92.15	85.3	6.85	0.77	92.27	78.64	13.63	0.931
ENSG00000144935.17	chr3:142784704-142785040	CE	337	+	TRPC1	protein_coding	83854	0.152848	77.25	82.89	-5.64	0.733	83.15	82.81	0.34	0.578	90.24	82.67	7.57	0.798	90.28	77.05	13.23	0.906
ENSG00000144935.17	chr3:142791019-142791158	CE	140	+	TRPC1	protein_coding	83854	0.152848	75.49	77.19	-1.7	0.559	80.33	77.39	2.94	0.598	81.97	77.17	4.8	0.646	81.75	75.39	6.36	0.702
ENSG00000144935.17	chr3:142792824-142792967	CE	144	+	TRPC1	protein_coding	83854	0.152848	60.79	67.59	-6.8	0.716	69.12	67.49	1.63	0.55	53.85	67.26	-13.41	0.785	53.82	60.64	-6.82	0.697
ENSG00000144935.17	chr3:142793840-142793960	CE	121	+	TRPC1	protein_coding	83854	0.152848	11.6	16.29	-4.69	0.696	14.34	16.21	-1.87	0.585	10.39	16.33	-5.94	0.748	10.32	11.59	-1.27	0.583
ENSG00000144935.17	chr3:142796123-142796177	CE	55	+	TRPC1	protein_coding	83854	0.152848	16.77	16.65	0.12	0.526	12.9	16.64	-3.74	0.684	13.85	16.63	-2.78	0.642	14.03	16.74	-2.71	0.628
ENSG00000144935.17	chr3:142802169-142802344	CE	176	+	TRPC1	protein_coding	83854	0.152848	98.54	97.53	1.01	0.636	97.28	97.51	-0.23	0.501	98.07	97.57	0.5	0.547	98	98.54	-0.54	0.564
ENSG00000144935.17	chr3:142803977-142804178	CE	202	+	TRPC1	protein_coding	83854	0.152848	94.59	98	-3.41	0.871	97.54	97.98	-0.44	0.563	98.2	98	0.2	0.528	98.16	94.73	3.43	0.892
ENSG00000144935.17	chr3:142804436-142804630	CE	195	+	TRPC1	protein_coding	83854	0.152848	98.62	98.36	0.26	0.547	97.64	98.4	-0.76	0.579	98.39	98.41	-0.02	0.513	98.41	98.69	-0.28	0.523
ENSG00000164082.15	chr3:51718039-51718112	TE	74	+	GRM2	protein_coding	11545	0.24638	6.89	5.81	1.08	0.532	7.36	5.78	1.58	0.55	13.05	5.78	7.27	0.728	13.46	6.92	6.54	0.677
ENSG00000164082.15	chr3:51718113-51718613	TE	501	+	GRM2	protein_coding	11545	0.24638	93.15	94.42	-1.27	0.549	92.62	94.27	-1.65	0.559	86.09	94.32	-8.23	0.746	86.48	92.87	-6.39	0.657
ENSG00000196428.13	chr3:150408298-150411008	TS	2711	+	TSC22D2	protein_coding	58124	0.774478	0.08	0.08	0	0.509	0.09	0.08	0.01	0.54	2.73	0.07	2.66	0.979	2.9	0.08	2.82	0.971
ENSG00000196428.13	chr3:150411009-150411178	TS	170	+	TSC22D2	protein_coding	58124	0.774478	30.02	37.5	-7.48	1	36.31	37.66	-1.35	0.643	27.38	38.03	-10.65	0.993	27.35	30.94	-3.59	0.821
ENSG00000196428.13	chr3:150411179-150411308	TS	130	+	TSC22D2	protein_coding	58124	0.774478	69.92	62.44	7.48	0.999	63.7	62.35	1.35	0.655	70.01	61.94	8.07	1	69.86	69.09	0.77	0.629
ENSG00000196428.13	chr3:150423049-150423120	CE	72	+	TSC22D2	protein_coding	58124	0.774478	16.82	12.06	4.76	0.734	10.04	12.12	-2.08	0.618	21.55	12.03	9.52	0.868	21.54	16.93	4.61	0.675
ENSG00000196428.13	chr3:150438198-150438354	CE	157	+	TSC22D2	protein_coding	58124	0.774478	10.73	13.8	-3.07	0.621	11.1	13.87	-2.77	0.605	8.91	13.67	-4.76	0.724	8.69	10.59	-1.9	0.636
ENSG00000196428.13	chr3:150457076-150457127	CE	52	+	TSC22D2	protein_coding	58124	0.774478	98.81	97.55	1.26	0.705	98.74	97.61	1.13	0.688	98.7	97.54	1.16	0.709	98.75	98.84	-0.09	0.523
ENSG00000196428.13	chr3:150458376-150458679	TE	304	+	TSC22D2	protein_coding	58124	0.774478	0.18	0.16	0.02	0.531	0.19	0.16	0.03	0.535	0.21	0.16	0.05	0.578	0.21	0.18	0.03	0.531
ENSG00000196428.13	chr3:150458680-150459128	TE	449	+	TSC22D2	protein_coding	58124	0.774478	57.79	50.85	6.94	0.974	59.11	50.4	8.71	0.912	55.65	50.73	4.92	0.901	55.92	57.87	-1.95	0.679
ENSG00000196428.13	chr3:150459129-150460116	TE	988	+	TSC22D2	protein_coding	58124	0.774478	41.18	47.96	-6.78	0.983	40.09	48.5	-8.41	0.922	43.33	48.17	-4.84	0.908	43.05	40.85	2.2	0.724
ENSG00000196428.13	chr3:150460117-150466422	TE	6306	+	TSC22D2	protein_coding	58124	0.774478	1.32	1.23	0.09	0.504	1.03	1.23	-0.2	0.613	1.24	1.22	0.02	0.507	1.22	1.32	-0.1	0.546
ENSG00000242516.4	chr3:75673194-75673238	CE	45	+	LINC00960	lncRNA	69797	0.0271378	91.23	94.48	-3.25	0.615	64.87	94.46	-29.59	0.843	91.82	94.4	-2.58	0.563	91.95	92.69	-0.74	0.501
ENSG00000242516.4	chr3:75673847-75674006	CE	160	+	LINC00960	lncRNA	69797	0.0271378	70.71	46.63	24.08	0.788	53.37	46.85	6.52	0.6	35.91	46.64	-10.73	0.681	38.98	73.14	-34.16	0.917
ENSG00000242516.4	chr3:75675764-75675880	CE	117	+	LINC00960	lncRNA	69797	0.0271378	89.8	87.51	2.29	0.596	64.33	87.39	-23.06	0.765	92.92	87.62	5.3	0.711	93.03	89.46	3.57	0.608
ENSG00000242516.4	chr3:75678833-75679300	TE	468	+	LINC00960	lncRNA	69797	0.0271378	73.43	72.24	1.19	0.564	44.12	72.96	-28.84	0.656	48.24	73.13	-24.89	0.765	48.83	73.43	-24.6	0.774
ENSG00000242516.4	chr3:75679301-75679301	TE	1	+	LINC00960	lncRNA	69797	0.0271378	5.1	4.12	0.98	0.567	4.74	4.34	0.4	0.531	7.85	4.1	3.75	0.654	7.73	5.26	2.47	0.592
ENSG00000242516.4	chr3:75679302-75679314	TE	13	+	LINC00960	lncRNA	69797	0.0271378	3.9	2.91	0.99	0.556	38.4	3.03	35.37	0.847	7.1	2.84	4.26	0.71	6.98	3.89	3.09	0.652
ENSG00000242516.4	chr3:75679315-75680092	TE	778	+	LINC00960	lncRNA	69797	0.0271378	25.55	26.66	-1.11	0.542	21.18	25.81	-4.63	0.679	50.58	26.09	24.49	0.773	51.11	25.49	25.62	0.768
ENSG00000164062.13	chr3:49674351-49674366	TS	16	+	APEH	protein_coding	9957	7.56098	3.41	2.88	0.53	0.516	2.77	2.74	0.03	0.501	3.98	2.97	1.01	0.562	3.94	3.4	0.54	0.546
ENSG00000164062.13	chr3:49674367-49674382	TS	16	+	APEH	protein_coding	9957	7.56098	3.37	2.89	0.48	0.532	2.79	2.87	-0.08	0.512	4.08	2.84	1.24	0.603	3.99	3.46	0.53	0.503
ENSG00000164062.13	chr3:49674383-49674413	TS	31	+	APEH	protein_coding	9957	7.56098	96.35	97.12	-0.77	0.549	97.17	97.1	0.07	0.515	96.1	97.05	-0.95	0.56	95.93	96.56	-0.63	0.531
ENSG00000164062.13	chr3:49674414-49674488	RI	75	+	APEH	protein_coding	9957	7.56098	16.53	19.41	-2.88	0.725	13.15	19.5	-6.35	0.9	20.32	19.57	0.75	0.561	20.09	16.29	3.8	0.785
ENSG00000164062.13	chr3:49674489-49674621	CE	133	+	APEH	protein_coding	9957	7.56098	95.29	94.04	1.25	0.611	94.02	94.08	-0.06	0.575	92.27	94.02	-1.75	0.698	92.29	95.28	-2.99	0.778
ENSG00000164062.13	chr3:49675183-49675309	CE	127	+	APEH	protein_coding	9957	7.56098	90.49	91.53	-1.04	0.638	89.75	91.5	-1.75	0.73	91.54	91.51	0.03	0.534	91.59	90.52	1.07	0.664
ENSG00000164062.13	chr3:49675694-49675787	CE	94	+	APEH	protein_coding	9957	7.56098	99.64	99.75	-0.11	0.608	99.76	99.74	0.02	0.532	99.65	99.73	-0.08	0.573	99.67	99.64	0.03	0.529
ENSG00000164062.13	chr3:49675891-49675966	CE	76	+	APEH	protein_coding	9957	7.56098	98.66	99.68	-1.02	0.926	99.35	99.68	-0.33	0.702	98.72	99.54	-0.82	0.849	98.67	98.64	0.03	0.51
ENSG00000164062.13	chr3:49675967-49675982	AD	16	+	APEH	protein_coding	9957	7.56098	2.48	1.74	0.74	0.631					1.37	1.58	-0.21	0.578	1.39	2.5	-1.11	0.734
ENSG00000164062.13	chr3:49676056-49676112	AA	57	+	APEH	protein_coding	9957	7.56098	95.97	95.03	0.94	0.656	98.42	95.07	3.35	0.963	93.88	95.99	-2.11	0.704	93.94	95.98	-2.04	0.678
ENSG00000164062.13	chr3:49676113-49676219	CE	107	+	APEH	protein_coding	9957	7.56098	96.7	96.5	0.2	0.57	98.51	96.47	2.04	0.941	94.56	97.66	-3.1	0.89	94.52	96.71	-2.19	0.768
ENSG00000164062.13	chr3:49676378-49676386	AA	9	+	APEH	protein_coding	9957	7.56098	96.69	97.49	-0.8	0.632	96.32	97.49	-1.17	0.668					95.34	96.54	-1.2	0.664
ENSG00000164062.13	chr3:49676609-49676700	CE	92	+	APEH	protein_coding	9957	7.56098	99.67	99.73	-0.06	0.557	99.69	99.7	-0.01	0.549	99.54	99.69	-0.15	0.58	99.58	99.66	-0.08	0.523
ENSG00000164062.13	chr3:49676777-49676781	AA	5	+	APEH	protein_coding	9957	7.56098	99.28	99.69	-0.41	0.772									99.55	99.28	0.27	0.682
ENSG00000164062.13	chr3:49676782-49676817	CE	36	+	APEH	protein_coding	9957	7.56098	99.57	99.7	-0.13	0.627									99.56	99.55	0.01	0.533
ENSG00000164062.13	chr3:49676903-49677024	CE	122	+	APEH	protein_coding	9957	7.56098	99.62	99.67	-0.05	0.527	99.72	99.68	0.04	0.52	99.6	99.69	-0.09	0.57	99.58	99.62	-0.04	0.513
ENSG00000164062.13	chr3:49677573-49677633	CE	61	+	APEH	protein_coding	9957	7.56098	99.6	99.67	-0.07	0.588	99.69	99.67	0.02	0.543	99.55	99.66	-0.11	0.565	99.57	99.6	-0.03	0.522
ENSG00000164062.13	chr3:49678852-49678949	CE	98	+	APEH	protein_coding	9957	7.56098	99.67	99.71	-0.04	0.55	99.74	99.7	0.04	0.52	99.59	99.72	-0.13	0.589	99.59	99.67	-0.08	0.595
ENSG00000164062.13	chr3:49679593-49679644	CE	52	+	APEH	protein_coding	9957	7.56098	93.85	98.32	-4.47	0.958	98.84	98.29	0.55	0.578	96.88	98.3	-1.42	0.786	96.89	93.78	3.11	0.894
ENSG00000164062.13	chr3:49680541-49680629	CE	89	+	APEH	protein_coding	9957	7.56098	99.7	99.74	-0.04	0.518	99.75	99.73	0.02	0.524	99.63	99.73	-0.1	0.571	99.65	99.71	-0.06	0.557
ENSG00000164062.13	chr3:49681101-49681239	CE	139	+	APEH	protein_coding	9957	7.56098	99.19	99.53	-0.34	0.762	98.98	99.53	-0.55	0.808	99.13	99.54	-0.41	0.738	99.14	99.21	-0.07	0.53
ENSG00000164062.13	chr3:49681722-49681805	CE	84	+	APEH	protein_coding	9957	7.56098	97.44	99.03	-1.59	0.865	98.72	99.49	-0.77	0.852	97.76	99.04	-1.28	0.916	97.73	97.41	0.32	0.551
ENSG00000164062.13	chr3:49681887-49681967	CE	81	+	APEH	protein_coding	9957	7.56098	97.94	99.42	-1.48	0.947					98.38	99.42	-1.04	0.899	98.38	97.97	0.41	0.647
ENSG00000164062.13	chr3:49682348-49682436	CE	89	+	APEH	protein_coding	9957	7.56098	97.45	98.85	-1.4	0.875	97.63	98.71	-1.08	0.79	99.13	98.83	0.3	0.563	99.14	97.47	1.67	0.909
ENSG00000164062.13	chr3:49682828-49682842	AA	15	+	APEH	protein_coding	9957	7.56098	0.71	0.51	0.2	0.576	0.47	0.52	-0.05	0.551	0.72	0.52	0.2	0.572	0.75	0.72	0.03	0.512
ENSG00000164062.13	chr3:49682843-49682945	CE	103	+	APEH	protein_coding	9957	7.56098	99.64	99.73	-0.09	0.547	99.73	99.75	-0.02	0.526	99.61	99.74	-0.13	0.6	99.59	99.61	-0.02	0.524
ENSG00000164062.13	chr3:49683040-49683146	CE	107	+	APEH	protein_coding	9957	7.56098	99.6	99.71	-0.11	0.569	99.74	99.72	0.02	0.514	99.57	99.72	-0.15	0.6	99.58	99.61	-0.03	0.512
ENSG00000164062.13	chr3:49683147-49683236	RI	90	+	APEH	protein_coding	9957	7.56098	2.02	1.33	0.69	0.691									1.64	2.02	-0.38	0.611
ENSG00000164062.13	chr3:49683237-49683342	TE	106	+	APEH	protein_coding	9957	7.56098	27.18	35.1	-7.92	0.702	20.41	35.02	-14.61	0.832	11.76	35.35	-23.59	0.962	12.22	27.52	-15.3	0.775
ENSG00000164062.13	chr3:49683343-49683503	TE	161	+	APEH	protein_coding	9957	7.56098	71.07	63.63	7.44	0.675	77.28	63.8	13.48	0.828	86.01	63.51	22.5	0.941	85.64	70.79	14.85	0.76
ENSG00000164062.13	chr3:49683504-49683971	TE	468	+	APEH	protein_coding	9957	7.56098	2.24	1.57	0.67	0.719	2.74	1.61	1.13	0.804	2.71	1.6	1.11	0.797	2.64	2.29	0.35	0.592
ENSG00000121879.6	chr3:179148357-179148573	TS	217	+	PIK3CA	protein_coding	91979	0.302908	10.68	7.3	3.38	0.605	6.16	7.52	-1.36	0.561	9.24	7.14	2.1	0.58	8.74	10.77	-2.03	0.531
ENSG00000121879.6	chr3:179148574-179148603	TS	30	+	PIK3CA	protein_coding	91979	0.302908	89.18	92.77	-3.59	0.617	93.78	92.81	0.97	0.539	91.18	92.84	-1.66	0.576	90.73	89.78	0.95	0.529
ENSG00000121879.6	chr3:179198750-179199177	CE	428	+	PIK3CA	protein_coding	91979	0.302908	94.15	96.28	-2.13	0.61	96.3	96.28	0.02	0.516	92.63	96.39	-3.76	0.645	92.7	94.24	-1.54	0.552
ENSG00000121879.6	chr3:179199690-179199899	CE	210	+	PIK3CA	protein_coding	91979	0.302908	97.3	97.84	-0.54	0.58	97.88	97.96	-0.08	0.511	96.91	97.85	-0.94	0.587	96.97	97.32	-0.35	0.551
ENSG00000121879.6	chr3:179201290-179201540	CE	251	+	PIK3CA	protein_coding	91979	0.302908	97.18	97.79	-0.61	0.546	97.85	97.75	0.1	0.521	97.4	97.88	-0.48	0.548	97.47	97.21	0.26	0.544
ENSG00000121879.6	chr3:179203544-179203789	CE	246	+	PIK3CA	protein_coding	91979	0.302908	97.06	97.95	-0.89	0.593	96.15	97.8	-1.65	0.696	97.26	97.87	-0.61	0.521	97.32	97.17	0.15	0.543
ENSG00000121879.6	chr3:179204503-179204588	CE	86	+	PIK3CA	protein_coding	91979	0.302908	97.64	98.34	-0.7	0.572	96.28	98.34	-2.06	0.747	97.78	98.42	-0.64	0.564	97.64	97.65	-0.01	0.503
ENSG00000121879.6	chr3:179209595-179209700	CE	106	+	PIK3CA	protein_coding	91979	0.302908	97.89	98.35	-0.46	0.546	97.52	98.36	-0.84	0.548	97.63	98.41	-0.78	0.598	97.62	97.96	-0.34	0.551
ENSG00000121879.6	chr3:179210186-179210338	CE	153	+	PIK3CA	protein_coding	91979	0.302908	97.64	94.04	3.6	0.728	97.76	94.18	3.58	0.754	97.24	94.18	3.06	0.728	97.2	97.73	-0.53	0.571
ENSG00000121879.6	chr3:179210412-179210430	AA	19	+	PIK3CA	protein_coding	91979	0.302908	5.41	3.96	1.45	0.608	3.95	4	-0.05	0.554	6.36	3.94	2.42	0.637	6.39	5.47	0.92	0.553
ENSG00000121879.6	chr3:179218210-179218334	CE	125	+	PIK3CA	protein_coding	91979	0.302908	96.16	97.47	-1.31	0.615	97.87	97.43	0.44	0.525	96.7	97.4	-0.7	0.559	96.5	96.24	0.26	0.505
ENSG00000121879.6	chr3:179218335-179219195	RI	861	+	PIK3CA	protein_coding	91979	0.302908	9.31	4.93	4.38	0.725	3.68	5.01	-1.33	0.537	6.78	5.05	1.73	0.546	7.06	9.21	-2.15	0.619
ENSG00000121879.6	chr3:179219196-179219277	CE	82	+	PIK3CA	protein_coding	91979	0.302908	96.37	96.1	0.27	0.506	97.99	96.11	1.88	0.646	95.27	96.04	-0.77	0.569	95.35	96.58	-1.23	0.611
ENSG00000121879.6	chr3:179219278-179219570	RI	293	+	PIK3CA	protein_coding	91979	0.302908	6.88	4.27	2.61	0.645	4.15	4.25	-0.1	0.507	5.96	4.3	1.66	0.56	6.01	6.38	-0.37	0.539
ENSG00000121879.6	chr3:179219571-179219735	CE	165	+	PIK3CA	protein_coding	91979	0.302908	96.7	97.72	-1.02	0.607	97.86	97.79	0.07	0.509	96.81	97.74	-0.93	0.613	96.8	96.88	-0.08	0.503
ENSG00000121879.6	chr3:179219949-179220052	CE	104	+	PIK3CA	protein_coding	91979	0.302908	97.31	97.35	-0.04	0.523	98.12	97.42	0.7	0.579	96.93	97.37	-0.44	0.551	96.85	97.51	-0.66	0.528
ENSG00000121879.6	chr3:179220986-179221157	CE	172	+	PIK3CA	protein_coding	91979	0.302908	94.1	96.31	-2.21	0.63	98.33	96.33	2	0.738	97.02	96.41	0.61	0.555	97.02	94.02	3	0.71
ENSG00000121879.6	chr3:179224081-179224187	CE	107	+	PIK3CA	protein_coding	91979	0.302908	97.97	98.23	-0.26	0.535	97.87	98.35	-0.48	0.588	97.07	98.36	-1.29	0.653	97.16	97.94	-0.78	0.603
ENSG00000121879.6	chr3:179224700-179224821	CE	122	+	PIK3CA	protein_coding	91979	0.302908	98.01	98.44	-0.43	0.573	98.07	98.43	-0.36	0.541	96.71	98.48	-1.77	0.708	96.7	98.02	-1.32	0.597
ENSG00000121879.6	chr3:179225962-179226040	CE	79	+	PIK3CA	protein_coding	91979	0.302908	97.85	98.45	-0.6	0.566	98.35	98.42	-0.07	0.528	96.65	98.49	-1.84	0.709	96.76	97.94	-1.18	0.614
ENSG00000121879.6	chr3:179229272-179229442	CE	171	+	PIK3CA	protein_coding	91979	0.302908	97.34	98.35	-1.01	0.567	98.02	98.37	-0.35	0.542	96.76	98.31	-1.55	0.674	96.88	97.39	-0.51	0.525
ENSG00000121879.6	chr3:179230004-179230121	CE	118	+	PIK3CA	protein_coding	91979	0.302908	97.56	98.19	-0.63	0.562	98.05	98.19	-0.14	0.522	96.96	98.19	-1.23	0.624	97.12	97.48	-0.36	0.557
ENSG00000121879.6	chr3:179230225-179230376	CE	152	+	PIK3CA	protein_coding	91979	0.302908	97.72	97.85	-0.13	0.538	97.67	97.98	-0.31	0.549	97.48	97.86	-0.38	0.515	97.61	97.77	-0.16	0.534
ENSG00000121879.6	chr3:179233289-179233371	CE	83	+	PIK3CA	protein_coding	91979	0.302908	10.87	6.2	4.67	0.724	7.89	6.31	1.58	0.58	4.83	6.29	-1.46	0.592	4.6	11.3	-6.7	0.817
ENSG00000121879.6	chr3:179234094-179235084	TE	991	+	PIK3CA	protein_coding	91979	0.302908	55.04	0.37	54.67	1	48.61	0.8	47.81	0.985	37.29	0.39	36.9	0.826	37.3	55.08	-17.78	0.667
ENSG00000121879.6	chr3:179235085-179235098	TE	14	+	PIK3CA	protein_coding	91979	0.302908	0.31	0.24	0.07	0.583	17.34	0.66	16.68	0.934	0.37	0.24	0.13	0.581	0.4	0.31	0.09	0.55
ENSG00000121879.6	chr3:179235099-179235107	TE	9	+	PIK3CA	protein_coding	91979	0.302908	16.64	56.83	-40.19	0.971	15.41	84.03	-68.62	0.999	25.52	56.81	-31.29	0.857	25.5	16.61	8.89	0.543
ENSG00000121879.6	chr3:179235108-179235371	TE	264	+	PIK3CA	protein_coding	91979	0.302908	0.31	0.21	0.1	0.611	20.18	15.71	4.47	0.811	10.57	0.2	10.37	0.97	10.65	0.29	10.36	0.964
ENSG00000121879.6	chr3:179235372-179240093	TE	4722	+	PIK3CA	protein_coding	91979	0.302908	28.57	42.96	-14.39	1					27.35	42.87	-15.52	0.999	27.37	28.62	-1.25	0.621
ENSG00000138463.9	chr3:122795069-122795083	TS	15	+	SLC49A4	protein_coding	86070	0.236049	40.05	1.03	39.02	0.792	0.88	1.03	-0.15	0.531	1.35	1.03	0.32	0.59	1.27	40.03	-38.76	0.794
ENSG00000138463.9	chr3:122795084-122795535	TS	452	+	SLC49A4	protein_coding	86070	0.236049	59.9	99	-39.1	0.795	99.14	98.95	0.19	0.551	98.73	98.94	-0.21	0.529	98.71	60.01	38.7	0.785
ENSG00000138463.9	chr3:122806857-122806950	CE	94	+	SLC49A4	protein_coding	86070	0.236049	99.05	99.02	0.03	0.506	98.9	98.99	-0.09	0.508	98.97	99.05	-0.08	0.548	98.98	99.08	-0.1	0.529
ENSG00000138463.9	chr3:122826800-122827065	CE	266	+	SLC49A4	protein_coding	86070	0.236049	95.66	97.11	-1.45	0.671	99.16	97.11	2.05	0.799	97.84	97.02	0.82	0.564	97.81	95.66	2.15	0.756
ENSG00000138463.9	chr3:122833317-122833446	CE	130	+	SLC49A4	protein_coding	86070	0.236049	99.07	99.16	-0.09	0.529	99.03	99.12	-0.09	0.515	99.04	99.11	-0.07	0.527	99.07	99.07	0	0.537
ENSG00000138463.9	chr3:122845763-122845871	CE	109	+	SLC49A4	protein_coding	86070	0.236049	98.74	98.91	-0.17	0.507	98.82	98.83	-0.01	0.507	97.64	98.99	-1.35	0.758	97.65	98.9	-1.25	0.707
ENSG00000138463.9	chr3:122856307-122856374	CE	68	+	SLC49A4	protein_coding	86070	0.236049	98.65	98.92	-0.27	0.557	98.92	98.84	0.08	0.501	98.96	99.16	-0.2	0.557	98.98	98.97	0.01	0.516
ENSG00000138463.9	chr3:122860075-122860202	CE	128	+	SLC49A4	protein_coding	86070	0.236049	97.83	98.08	-0.25	0.548	97.99	98.12	-0.13	0.53	99.05	99.22	-0.17	0.564	99.03	99.12	-0.09	0.521
ENSG00000138463.9	chr3:122872415-122872597	CE	183	+	SLC49A4	protein_coding	86070	0.236049	98.17	98.35	-0.18	0.51	98.6	98.3	0.3	0.541	99.08	99.21	-0.13	0.525	99.11	99.11	0	0.51
ENSG00000138463.9	chr3:122879263-122879748	TE	486	+	SLC49A4	protein_coding	86070	0.236049	76.31	74.04	2.27	0.691	77.49	74.04	3.45	0.703	75.32	75.4	-0.08	0.502	75.21	76.27	-1.06	0.577
ENSG00000138463.9	chr3:122879749-122881139	TE	1391	+	SLC49A4	protein_coding	86070	0.236049	23.73	25.91	-2.18	0.688	22.57	25.99	-3.42	0.719	24.69	24.8	-0.11	0.513	24.72	23.71	1.01	0.59
ENSG00000114902.14	chr3:52705841-52706105	TS	265	+	SPCS1	protein_coding	6193	11.209	0.13	0.14	-0.01	0.55	0.13	0.14	-0.01	0.545	0.12	0.14	-0.02	0.567	0.12	0.13	-0.01	0.526
ENSG00000114902.14	chr3:52706106-52706108	TS	3	+	SPCS1	protein_coding	6193	11.209	0.76	15.35	-14.59	0.915	14.91	15.16	-0.25	0.592	14.12	15.09	-0.97	0.59	14.01	1.07	12.94	1
ENSG00000114902.14	chr3:52706109-52706142	TS	34	+	SPCS1	protein_coding	6193	11.209	98.08	83.61	14.47	0.854	84.22	83.75	0.47	0.586	84.58	83.76	0.82	0.608	84.7	97.78	-13.08	1
ENSG00000114902.14	chr3:52706143-52706282	TS	140	+	SPCS1	protein_coding	6193	11.209	1.26	1.19	0.07	0.592	0.99	1.19	-0.2	0.673	1.42	1.2	0.22	0.621	1.41	1.29	0.12	0.566
ENSG00000114902.14	chr3:52706644-52706703	CE	60	+	SPCS1	protein_coding	6193	11.209	99.91	99.91	0	0.504	99.92	99.91	0.01	0.536	99.92	99.91	0.01	0.547	99.92	99.91	0.01	0.525
ENSG00000114902.14	chr3:52706793-52706796	AA	4	+	SPCS1	protein_coding	6193	11.209	95.92	96.16	-0.24	0.61	97.21	96.15	1.06	0.796	95.03	96.16	-1.13	0.86	95.02	95.91	-0.89	0.81
ENSG00000114902.14	chr3:52706797-52706812	CE	16	+	SPCS1	protein_coding	6193	11.209	98.16	98.6	-0.44	0.772	99.01	98.6	0.41	0.75	97.26	98.59	-1.33	0.956	97.28	98.16	-0.88	0.858
ENSG00000114902.14	chr3:52706813-52706879	AD	67	+	SPCS1	protein_coding	6193	11.209	98.14	98.6	-0.46	0.778	98.91	98.58	0.33	0.701	97.04	98.59	-1.55	0.988	97.08	98.18	-1.1	0.942
ENSG00000114902.14	chr3:52707687-52707738	CE	52	+	SPCS1	protein_coding	6193	11.209	99.93	99.91	0.02	0.527	99.92	99.91	0.01	0.506	99.93	99.91	0.02	0.55	99.93	99.92	0.01	0.503
ENSG00000114902.14	chr3:52707739-52708019	TE	281	+	SPCS1	protein_coding	6193	11.209	0.16	1.94	-1.78	0.911	0.26	1.79	-1.53	0.859	0.1	1.83	-1.73	0.957	0.1	0.18	-0.08	0.684
ENSG00000114902.14	chr3:52708020-52708179	TE	160	+	SPCS1	protein_coding	6193	11.209	99.72	97.82	1.9	0.911	99.55	97.98	1.57	0.851	99.9	98.18	1.72	0.948	99.9	99.82	0.08	0.7
ENSG00000156931.16	chr3:184815784-184815820	TE	37	+	VPS8	protein_coding	240471	0.132622	5.66	11.55	-5.89	0.673					12.49	11.32	1.17	0.547	13.01	4.76	8.25	0.813
ENSG00000156931.16	chr3:184815821-184816230	TE	410	+	VPS8	protein_coding	240471	0.132622	94.45	88.58	5.87	0.691	91.24	88.47	2.77	0.531	87.06	88.26	-1.2	0.501	86.98	95.14	-8.16	0.74
ENSG00000156931.16	chr3:184824547-184824785	CE	239	+	VPS8	protein_coding	240471	0.132622	94.88	97.51	-2.63	0.683	96.48	97.5	-1.02	0.594	96.1	97.3	-1.2	0.55	95.77	94.93	0.84	0.538
ENSG00000156931.16	chr3:184826163-184826231	CE	69	+	VPS8	protein_coding	240471	0.132622	96.5	98.18	-1.68	0.665	97.67	98.18	-0.51	0.567	97.21	98.09	-0.88	0.576	97.19	96.48	0.71	0.549
ENSG00000156931.16	chr3:184832689-184832819	CE	131	+	VPS8	protein_coding	240471	0.132622	97.13	97.91	-0.78	0.559	97.54	97.91	-0.37	0.538	97	97.93	-0.93	0.617	96.97	96.87	0.1	0.512
ENSG00000156931.16	chr3:184834649-184834742	CE	94	+	VPS8	protein_coding	240471	0.132622	97.47	97.67	-0.2	0.548	97.36	97.77	-0.41	0.53	97.54	97.7	-0.16	0.504	97.44	97.59	-0.15	0.52
ENSG00000156931.16	chr3:184838714-184838746	CE	33	+	VPS8	protein_coding	240471	0.132622	94.22	97.64	-3.42	0.847	92.97	97.57	-4.6	0.776	93.68	97.57	-3.89	0.849	93.64	94.1	-0.46	0.532
ENSG00000156931.16	chr3:184838747-184838771	AD	25	+	VPS8	protein_coding	240471	0.132622	16.79	6.03	10.76	0.742									7.21	16.75	-9.54	0.726
ENSG00000156931.16	chr3:184838772-184839697	RI	926	+	VPS8	protein_coding	240471	0.132622	7.13	6.2	0.93	0.544									11.85	7.23	4.62	0.727
ENSG00000156931.16	chr3:184839698-184839752	CE	55	+	VPS8	protein_coding	240471	0.132622	91.85	97.62	-5.77	0.879	92.78	97.54	-4.76	0.804	91.2	97.6	-6.4	0.886	91.32	91.58	-0.26	0.544
ENSG00000156931.16	chr3:184839753-184839758	AD	6	+	VPS8	protein_coding	240471	0.132622	4.97	6.09	-1.12	0.619	7.28	6.08	1.2	0.539	3.8	6.07	-2.27	0.662	3.92	5.08	-1.16	0.526
ENSG00000156931.16	chr3:184849071-184849195	CE	125	+	VPS8	protein_coding	240471	0.132622	98.12	98.05	0.07	0.522	97.85	98.04	-0.19	0.536	97.97	98.01	-0.04	0.531	97.95	98	-0.05	0.532
ENSG00000156931.16	chr3:184849936-184850022	CE	87	+	VPS8	protein_coding	240471	0.132622	98.06	98.39	-0.33	0.529	98	98.43	-0.43	0.564	97.92	98.39	-0.47	0.605	97.84	98.01	-0.17	0.524
ENSG00000156931.16	chr3:184852500-184852506	AA	7	+	VPS8	protein_coding	240471	0.132622	95.42	98.12	-2.7	0.722									96.62	94.86	1.76	0.612
ENSG00000156931.16	chr3:184852507-184852567	CE	61	+	VPS8	protein_coding	240471	0.132622	97.6	97.92	-0.32	0.522									96.47	97.44	-0.97	0.625
ENSG00000156931.16	chr3:184853857-184854010	CE	154	+	VPS8	protein_coding	240471	0.132622	97.11	96.94	0.17	0.524	96.42	97.04	-0.62	0.557	96.46	97	-0.54	0.543	96.52	97.05	-0.53	0.566
ENSG00000156931.16	chr3:184854114-184854173	CE	60	+	VPS8	protein_coding	240471	0.132622	97.19	97.32	-0.13	0.524	96.94	97.23	-0.29	0.517	95.98	97.27	-1.29	0.595	96.02	97.13	-1.11	0.597
ENSG00000156931.16	chr3:184855711-184855818	CE	108	+	VPS8	protein_coding	240471	0.132622	97.53	98.18	-0.65	0.572	98.01	98.2	-0.19	0.516	96.8	98.26	-1.46	0.655	96.82	97.55	-0.73	0.578
ENSG00000156931.16	chr3:184859985-184860065	CE	81	+	VPS8	protein_coding	240471	0.132622	97.26	98.34	-1.08	0.63	98.05	98.3	-0.25	0.506	97.51	98.25	-0.74	0.596	97.46	97.32	0.14	0.522
ENSG00000156931.16	chr3:184862897-184863067	CE	171	+	VPS8	protein_coding	240471	0.132622	97.02	98.33	-1.31	0.666	98.2	98.32	-0.12	0.501	97.67	98.35	-0.68	0.61	97.6	97.12	0.48	0.503
ENSG00000156931.16	chr3:184866876-184866950	CE	75	+	VPS8	protein_coding	240471	0.132622	97.57	97.38	0.19	0.554	95.94	97.2	-1.26	0.558	97.22	97.25	-0.03	0.539	97.27	97.63	-0.36	0.548
ENSG00000156931.16	chr3:184868024-184868059	CE	36	+	VPS8	protein_coding	240471	0.132622	97.44	98.02	-0.58	0.599	97.95	97.83	0.12	0.508	97.24	97.83	-0.59	0.535	97.25	97.37	-0.12	0.532
ENSG00000156931.16	chr3:184868946-184869036	CE	91	+	VPS8	protein_coding	240471	0.132622	97.31	94.67	2.64	0.685	98.01	93.93	4.08	0.777	97.03	94.06	2.97	0.713	97.22	97.3	-0.08	0.506
ENSG00000156931.16	chr3:184869482-184869528	CE	47	+	VPS8	protein_coding	240471	0.132622	97.29	98.06	-0.77	0.597	97.6	97.16	0.44	0.559	96.58	97.08	-0.5	0.559	97.37	97.3	0.07	0.501
ENSG00000156931.16	chr3:184870700-184870715	AA	16	+	VPS8	protein_coding	240471	0.132622	11.45	7.48	3.97	0.675					15.86	7.05	8.81	0.813	11.83	11.54	0.29	0.518
ENSG00000156931.16	chr3:184870716-184870743	AA	28	+	VPS8	protein_coding	240471	0.132622	86.11	91.56	-5.45	0.751	96.39	89.43	6.96	0.76	94.21	89.34	4.87	0.686	94.76	85.93	8.83	0.919
ENSG00000156931.16	chr3:184870744-184870805	CE	62	+	VPS8	protein_coding	240471	0.132622	97.35	98.31	-0.96	0.611	95.85	95.44	0.41	0.537	94.6	95.37	-0.77	0.526	97.41	97.47	-0.06	0.512
ENSG00000156931.16	chr3:184886110-184886156	CE	47	+	VPS8	protein_coding	240471	0.132622	79.39	90.5	-11.11	0.832	92.81	90.01	2.8	0.643	93.72	90.17	3.55	0.652	95.66	80.36	15.3	0.951
ENSG00000156931.16	chr3:184893234-184893412	CE	179	+	VPS8	protein_coding	240471	0.132622	12.21	11.51	0.7	0.519	27.66	52.6	-24.94	0.855	28.64	52.9	-24.26	0.869	22.85	14.49	8.36	0.717
ENSG00000156931.16	chr3:184894703-184894925	CE	223	+	VPS8	protein_coding	240471	0.132622	81.39	90.76	-9.37	0.78	97.57	93.65	3.92	0.788	96.74	93.76	2.98	0.709	97.4	81.96	15.44	0.974
ENSG00000156931.16	chr3:184898565-184898654	CE	90	+	VPS8	protein_coding	240471	0.132622	89.38	91.17	-1.79	0.615	98.34	94.59	3.75	0.821	97.97	94.67	3.3	0.774	98.18	89.47	8.71	0.96
ENSG00000156931.16	chr3:184900921-184900972	CE	52	+	VPS8	protein_coding	240471	0.132622	82.5	82.13	0.37	0.526	94.98	86.06	8.92	0.916	90.51	86.07	4.44	0.696	90.87	82.47	8.4	0.842
ENSG00000156931.16	chr3:184913519-184913561	CE	43	+	VPS8	protein_coding	240471	0.132622	94.1	98.04	-3.94	0.786	97.6	97.99	-0.39	0.536	97.33	98.02	-0.69	0.601	97.24	94.12	3.12	0.728
ENSG00000156931.16	chr3:184914981-184915053	CE	73	+	VPS8	protein_coding	240471	0.132622	93.73	98.34	-4.61	0.833	97.68	98.35	-0.67	0.536	97.64	98.31	-0.67	0.608	97.63	93.71	3.92	0.8
ENSG00000156931.16	chr3:184915355-184915474	CE	120	+	VPS8	protein_coding	240471	0.132622	93.54	98.12	-4.58	0.845	97.69	98.1	-0.41	0.54	97.74	98.11	-0.37	0.54	97.75	93.61	4.14	0.823
ENSG00000156931.16	chr3:184920127-184920198	CE	72	+	VPS8	protein_coding	240471	0.132622	97.07	97.87	-0.8	0.548	97.43	97.92	-0.49	0.528	97.53	97.87	-0.34	0.542	97.54	97.14	0.4	0.534
ENSG00000156931.16	chr3:184924862-184924981	CE	120	+	VPS8	protein_coding	240471	0.132622	97.55	98.19	-0.64	0.588	97.92	98.2	-0.28	0.533	96.04	98.15	-2.11	0.737	96.14	97.48	-1.34	0.656
ENSG00000156931.16	chr3:184926594-184926650	CE	57	+	VPS8	protein_coding	240471	0.132622	97.72	98.24	-0.52	0.566	98.13	98.26	-0.13	0.554	97.69	98.12	-0.43	0.554	97.67	97.61	0.06	0.516
ENSG00000156931.16	chr3:184928451-184928533	CE	83	+	VPS8	protein_coding	240471	0.132622	97.95	98.47	-0.52	0.564	98.31	98.57	-0.26	0.53	97.77	98.45	-0.68	0.626	97.75	97.88	-0.13	0.546
ENSG00000156931.16	chr3:184929580-184929664	CE	85	+	VPS8	protein_coding	240471	0.132622	98.06	98.54	-0.48	0.618	98.11	98.45	-0.34	0.527	97.68	98.35	-0.67	0.583	97.76	97.63	0.13	0.508
ENSG00000156931.16	chr3:184930470-184930568	CE	99	+	VPS8	protein_coding	240471	0.132622	97.82	98.36	-0.54	0.578					95.79	97.29	-1.5	0.59	95.7	95.21	0.49	0.512
ENSG00000156931.16	chr3:184936246-184936335	CE	90	+	VPS8	protein_coding	240471	0.132622	97	97.99	-0.99	0.594	98.17	98.18	-0.01	0.507	94.09	96.51	-2.42	0.617	94.26	93.8	0.46	0.505
ENSG00000156931.16	chr3:184940197-184940243	CE	47	+	VPS8	protein_coding	240471	0.132622	93.33	96.52	-3.19	0.657	98.03	98.17	-0.14	0.514	95.68	97.65	-1.97	0.645	95.6	95.82	-0.22	0.54
ENSG00000156931.16	chr3:184957374-184957521	CE	148	+	VPS8	protein_coding	240471	0.132622	95.97	97.69	-1.72	0.628	98.14	98.36	-0.22	0.529	97.33	98.3	-0.97	0.636	97.36	97.06	0.3	0.533
ENSG00000156931.16	chr3:184964468-184964557	CE	90	+	VPS8	protein_coding	240471	0.132622	97.29	98.16	-0.87	0.612	97.92	98.34	-0.42	0.538	97.39	98.26	-0.87	0.606	97.5	97.47	0.03	0.502
ENSG00000156931.16	chr3:184966671-184966672	AA	2	+	VPS8	protein_coding	240471	0.132622	90.73	97.64	-6.91	0.801									96.88	91.93	4.95	0.757
ENSG00000156931.16	chr3:184966673-184966713	CE	41	+	VPS8	protein_coding	240471	0.132622	96.92	97.69	-0.77	0.57									97.08	97.2	-0.12	0.516
ENSG00000156931.16	chr3:184971649-184971752	CE	104	+	VPS8	protein_coding	240471	0.132622	95.49	88.29	7.2	0.732	96.89	88.78	8.11	0.79	96.34	89.09	7.25	0.728	96.27	95.47	0.8	0.562
ENSG00000156931.16	chr3:184982566-184982647	CE	82	+	VPS8	protein_coding	240471	0.132622	95.66	95.52	0.14	0.554	97.95	95.64	2.31	0.693	97.32	95.64	1.68	0.656	97.18	95.37	1.81	0.602
ENSG00000156931.16	chr3:184983012-184983094	CE	83	+	VPS8	protein_coding	240471	0.132622	97.59	96.16	1.43	0.648	98.58	96.22	2.36	0.769	97.87	96.15	1.72	0.675	97.77	97.55	0.22	0.545
ENSG00000156931.16	chr3:184993983-184994063	CE	81	+	VPS8	protein_coding	240471	0.132622	94.53	98.05	-3.52	0.808	98.37	98.15	0.22	0.559	97.23	98.18	-0.95	0.546	97.13	94.66	2.47	0.709
ENSG00000156931.16	chr3:184996332-184996501	CE	170	+	VPS8	protein_coding	240471	0.132622	97.25	98.18	-0.93	0.601	98.29	98.12	0.17	0.502	97.25	98.15	-0.9	0.573	97.25	97.24	0.01	0.505
ENSG00000156931.16	chr3:184999696-184999861	CE	166	+	VPS8	protein_coding	240471	0.132622	97.52	98.09	-0.57	0.593	98	98.11	-0.11	0.509	97.46	98.23	-0.77	0.585	97.51	97.51	0	0.52
ENSG00000156931.16	chr3:185024336-185024389	CE	54	+	VPS8	protein_coding	240471	0.132622	96.24	93.42	2.82	0.683	96.68	93.31	3.37	0.743	95.91	93.19	2.72	0.683	96	96.36	-0.36	0.531
ENSG00000156931.16	chr3:185051876-185052311	TE	436	+	VPS8	protein_coding	240471	0.132622	6.62	1.45	5.17	0.842	12.99	1.34	11.65	0.998	4.38	1.31	3.07	0.763	4.13	6.22	-2.09	0.598
ENSG00000156931.16	chr3:185052312-185052604	TE	293	+	VPS8	protein_coding	240471	0.132622	1.01	84.82	-83.81	1	49.09	84.92	-35.83	0.971	58.44	84.87	-26.43	0.7	58.28	1.01	57.27	0.965
ENSG00000156931.16	chr3:185052605-185052612	TE	8	+	VPS8	protein_coding	240471	0.132622	0.71	14.2	-13.49	0.941	38.22	14.13	24.09	0.911	37.67	14.17	23.5	0.632	38.1	0.68	37.42	0.815
ENSG00000156931.16	chr3:185052613-185052614	TE	2	+	VPS8	protein_coding	240471	0.132622	93.07	0.72	92.35	1	1.01	0.71	0.3	0.657	1.18	0.71	0.47	0.633	1.2	93.23	-92.03	1
ENSG00000163638.13	chr3:64658502-64658791	CE	290	-	ADAMTS9	protein_coding	172346	0.0276299	88.26	91.54	-3.28	0.597	94.68	91.24	3.44	0.628	89.76	91.31	-1.55	0.551	89.64	89.13	0.51	0.533
ENSG00000163638.13	chr3:64655576-64655691	CE	116	-	ADAMTS9	protein_coding	172346	0.0276299	86.15	88.46	-2.31	0.585	90.79	88.06	2.73	0.549	85.42	88.93	-3.51	0.584	85.4	85.55	-0.15	0.502
ENSG00000163638.13	chr3:64633698-64633879	CE	182	-	ADAMTS9	protein_coding	172346	0.0276299	86.03	90.33	-4.3	0.599	90.21	90.14	0.07	0.504	85.67	90.33	-4.66	0.616	85.74	86.58	-0.84	0.513
ENSG00000163638.13	chr3:64633472-64633608	CE	137	-	ADAMTS9	protein_coding	172346	0.0276299	87.36	91.83	-4.47	0.613	89.8	91.26	-1.46	0.536	87.37	91.48	-4.11	0.627	87.21	87.4	-0.19	0.515
ENSG00000163638.13	chr3:64631455-64631550	CE	96	-	ADAMTS9	protein_coding	172346	0.0276299	88.73	91.78	-3.05	0.587	89.24	91.51	-2.27	0.555	87.26	91.37	-4.11	0.6	87.56	88.5	-0.94	0.532
ENSG00000163638.13	chr3:64622198-64622327	CE	130	-	ADAMTS9	protein_coding	172346	0.0276299	85.94	90.43	-4.49	0.62	92.34	90.21	2.13	0.535	89.96	90.42	-0.46	0.505	89.55	86.36	3.19	0.608
ENSG00000163638.13	chr3:64515813-64517121	TE	1309	-	ADAMTS9	protein_coding	172346	0.0276299	3.62	21.44	-17.82	0.833	9.7	21.57	-11.87	0.7	3.82	21.6	-17.78	0.851	3.73	3.67	0.06	0.524
ENSG00000163638.13	chr3:64515657-64515812	TE	156	-	ADAMTS9	protein_coding	172346	0.0276299	92.76	75.82	16.94	0.821	87.04	75.49	11.55	0.672	92.76	75.5	17.26	0.808	92.84	92.96	-0.12	0.515
ENSG00000163638.13	chr3:64515654-64515656	TE	3	-	ADAMTS9	protein_coding	172346	0.0276299	7.07	6.58	0.49	0.548	7.08	6.75	0.33	0.531	7.07	6.82	0.25	0.532	7.09	6.99	0.1	0.515
ENSG00000240891.8	chr3:111707926-111708386	CE	461	+	PLCXD2	protein_coding	171771	0.055614	95.63	90.98	4.65	0.681	88.39	91.22	-2.83	0.606	95.69	91.13	4.56	0.674	95.74	95.53	0.21	0.514
ENSG00000240891.8	chr3:111713887-111714128	CE	242	+	PLCXD2	protein_coding	171771	0.055614	95.3	93.37	1.93	0.589	90.36	93.51	-3.15	0.591	95.06	93.34	1.72	0.578	95.07	95.3	-0.23	0.517
ENSG00000254999.4	chr3:10115815-10115819	AD	5	+	BRK1	protein_coding	11515	16.0695	99.91	99.92	-0.01	0.507	99.9	99.92	-0.02	0.526					99.89	99.91	-0.02	0.555
ENSG00000254999.4	chr3:10115820-10116342	AD	523	+	BRK1	protein_coding	11515	16.0695	0.17	0.17	0	0.504	0.19	0.16	0.03	0.53	0.11	0.09	0.02	0.591	0.21	0.18	0.03	0.525
ENSG00000254999.4	chr3:10116343-10116433	AD	91	+	BRK1	protein_coding	11515	16.0695	0.17	0.17	0	0.504					0.11	0.09	0.02	0.563	0.21	0.18	0.03	0.524
ENSG00000254999.4	chr3:10118906-10118970	CE	65	+	BRK1	protein_coding	11515	16.0695	4.02	3.62	0.4	0.61	4.3	3.62	0.68	0.688	4.18	2.85	1.33	0.956	5.57	4.51	1.06	0.775
ENSG00000254999.4	chr3:10125612-10125625	AA	14	+	BRK1	protein_coding	11515	16.0695	0.17	0.16	0.01	0.507	0.2	0.16	0.04	0.55	0.11	0.09	0.02	0.52	0.22	0.17	0.05	0.584
ENSG00000254999.4	chr3:10125626-10125708	CE	83	+	BRK1	protein_coding	11515	16.0695	99.91	99.92	-0.01	0.515	99.89	99.92	-0.03	0.535	99.94	99.95	-0.01	0.571	99.93	99.94	-0.01	0.503
ENSG00000163832.16	chr3:47513712-47513712	TS	1	-	ELP6	protein_coding	18072	2.26676	7.02	50.15	-43.13	0.533	1.05	50.2	-49.15	0.583	63.26	50.17	13.09	0.503	64.9	7.1	57.8	0.925
ENSG00000163832.16	chr3:47513710-47513711	TS	2	-	ELP6	protein_coding	18072	2.26676	92.88	49.8	43.08	0.513	98.99	49.84	49.15	0.576	36.89	49.87	-12.98	0.543	35.08	92.96	-57.88	0.919
ENSG00000163832.16	chr3:47513537-47513709	TS	173	-	ELP6	protein_coding	18072	2.26676	1.22	1.26	-0.04	0.514	1.06	1.3	-0.24	0.555	1.52	1.33	0.19	0.554	1.59	1.28	0.31	0.559
ENSG00000163832.16	chr3:47513321-47513413	AF	93	-	ELP6	protein_coding	18072	2.26676	15.62	16.24	-0.62	0.557	22.24	16.57	5.67	0.849	19.67	16.09	3.58	0.778	20.34	15.68	4.66	0.795
ENSG00000163832.16	chr3:47513223-47513320	AD	98	-	ELP6	protein_coding	18072	2.26676	9.24	9.24	0	0.506	12.62	9.32	3.3	0.766	11.86	8.39	3.47	0.808	12.52	9.32	3.2	0.772
ENSG00000163832.16	chr3:47513191-47513222	AD	32	-	ELP6	protein_coding	18072	2.26676	9.18	8.93	0.25	0.511	11.79	8.96	2.83	0.775	10.01	8.05	1.96	0.697	10.76	9.33	1.43	0.61
ENSG00000163832.16	chr3:47512992-47513190	AD	199	-	ELP6	protein_coding	18072	2.26676	7.23	8.77	-1.54	0.686	8.71	8.77	-0.06	0.506	8.84	7.92	0.92	0.599	9.51	7.4	2.11	0.735
ENSG00000163832.16	chr3:47512217-47512991	AD	775	-	ELP6	protein_coding	18072	2.26676	2.31	1.49	0.82	0.598					3.54	1.42	2.12	0.853	3.57	2.32	1.25	0.723
ENSG00000163832.16	chr3:47511949-47512216	AD	268	-	ELP6	protein_coding	18072	2.26676	3.38	2.14	1.24	0.71					2.47	2.21	0.26	0.575	2.4	3.37	-0.97	0.666
ENSG00000163832.16	chr3:47511829-47511948	AD	120	-	ELP6	protein_coding	18072	2.26676	1.75	0.69	1.06	0.785	0.59	0.7	-0.11	0.524	1.57	0.68	0.89	0.721	1.61	1.71	-0.1	0.511
ENSG00000163832.16	chr3:47511312-47511315	AF	4	-	ELP6	protein_coding	18072	2.26676	0.85	0.69	0.16	0.525									0.94	0.84	0.1	0.546
ENSG00000163832.16	chr3:47511227-47511311	RI	85	-	ELP6	protein_coding	18072	2.26676	0.83	1.66	-0.83	0.691	0.62	1.66	-1.04	0.78	2.91	1.69	1.22	0.629	2.88	0.83	2.05	0.811
ENSG00000163832.16	chr3:47511148-47511226	CE	79	-	ELP6	protein_coding	18072	2.26676	98.23	98.82	-0.59	0.612	99.69	98.81	0.88	0.824	96.49	98.8	-2.31	0.874	96.52	98.2	-1.68	0.768
ENSG00000163832.16	chr3:47510184-47510254	CE	71	-	ELP6	protein_coding	18072	2.26676	90.79	91.12	-0.33	0.523	94.47	91.27	3.2	0.901	90.46	91.24	-0.78	0.594	90.41	90.85	-0.44	0.56
ENSG00000163832.16	chr3:47505916-47506022	CE	107	-	ELP6	protein_coding	18072	2.26676	4.88	5.27	-0.39	0.597	4.09	5.21	-1.12	0.651	5.19	5.22	-0.03	0.508	5.25	4.9	0.35	0.526
ENSG00000163832.16	chr3:47504330-47504448	CE	119	-	ELP6	protein_coding	18072	2.26676	98.73	99.8	-1.07	0.875	99.82	99.79	0.03	0.521	99.74	99.79	-0.05	0.561	99.74	98.77	0.97	0.83
ENSG00000163832.16	chr3:47504288-47504329	AD	42	-	ELP6	protein_coding	18072	2.26676	1.36	0.39	0.97	0.827									0.44	1.32	-0.88	0.775
ENSG00000163832.16	chr3:47501650-47501851	CE	202	-	ELP6	protein_coding	18072	2.26676	97.92	97.22	0.7	0.74	97.6	97.25	0.35	0.637	98.54	97.22	1.32	0.839	98.55	97.93	0.62	0.718
ENSG00000163832.16	chr3:47501616-47501649	TE	34	-	ELP6	protein_coding	18072	2.26676	8.7	9.71	-1.01	0.521	7.19	10.12	-2.93	0.596	7.49	9.86	-2.37	0.585	7.32	8.85	-1.53	0.556
ENSG00000163832.16	chr3:47501527-47501615	TE	89	-	ELP6	protein_coding	18072	2.26676	91.12	90.34	0.78	0.527	92.77	90.85	1.92	0.563	92.66	90.36	2.3	0.585	92.24	91.66	0.58	0.514
ENSG00000163832.16	chr3:47498457-47498466	AA	10	-	ELP6	protein_coding	18072	2.26676	0.87	1.53	-0.66	0.68	0.53	1.53	-1	0.772	0.79	1.49	-0.7	0.673	0.81	0.88	-0.07	0.527
ENSG00000163832.16	chr3:47498433-47498456	AA	24	-	ELP6	protein_coding	18072	2.26676	0.84	1.54	-0.7	0.644	1.22	1.52	-0.3	0.558	3.38	1.55	1.83	0.707	3.32	0.87	2.45	0.827
ENSG00000163832.16	chr3:47498286-47498432	CE	147	-	ELP6	protein_coding	18072	2.26676	88.33	93.01	-4.68	0.972	88.85	93.08	-4.23	0.9	90.44	93.02	-2.58	0.706	90.34	88.45	1.89	0.682
ENSG00000163832.16	chr3:47496092-47496197	AA	106	-	ELP6	protein_coding	18072	2.26676	99.5	99.71	-0.21	0.63	99.72	99.72	0	0.512	99.58	99.72	-0.14	0.63	99.57	99.5	0.07	0.545
ENSG00000163832.16	chr3:47496029-47496091	TE	63	-	ELP6	protein_coding	18072	2.26676	0.49	0.3	0.19	0.656	0.28	0.3	-0.02	0.524	0.41	0.3	0.11	0.576	0.4	0.54	-0.14	0.577
ENSG00000163832.16	chr3:47495640-47496028	TE	389	-	ELP6	protein_coding	18072	2.26676	99.49	99.71	-0.22	0.648	99.72	99.7	0.02	0.531	99.6	99.71	-0.11	0.602	99.6	99.49	0.11	0.575
ENSG00000144815.18	chr3:101779177-101779210	TS	34	+	NXPE3	protein_coding	64566	0.917225	0.93	0.94	-0.01	0.511	0.68	0.99	-0.31	0.579	1.28	0.93	0.35	0.577	1.28	0.97	0.31	0.578
ENSG00000144815.18	chr3:101779211-101779211	TS	1	+	NXPE3	protein_coding	64566	0.917225	0.93	0.98	-0.05	0.501	0.68	0.97	-0.29	0.563	1.26	0.95	0.31	0.571	1.28	0.95	0.33	0.578
ENSG00000144815.18	chr3:101779212-101779212	TS	1	+	NXPE3	protein_coding	64566	0.917225	0.93	0.94	-0.01	0.522	0.69	0.94	-0.25	0.567	1.28	0.95	0.33	0.581	1.34	0.9	0.44	0.585
ENSG00000144815.18	chr3:101779213-101779215	TS	3	+	NXPE3	protein_coding	64566	0.917225	0.99	0.92	0.07	0.547	0.66	0.93	-0.27	0.595	1.3	0.92	0.38	0.595	1.25	0.93	0.32	0.561
ENSG00000144815.18	chr3:101779216-101779218	TS	3	+	NXPE3	protein_coding	64566	0.917225	0.94	0.93	0.01	0.524	0.7	0.94	-0.24	0.556	1.25	0.91	0.34	0.556	1.36	0.95	0.41	0.583
ENSG00000144815.18	chr3:101779219-101779224	TS	6	+	NXPE3	protein_coding	64566	0.917225	97.83	97.77	0.06	0.507	96.93	97.89	-0.96	0.722	96.58	97.86	-1.28	0.676	96.53	97.82	-1.29	0.675
ENSG00000144815.18	chr3:101779225-101779228	TS	4	+	NXPE3	protein_coding	64566	0.917225	1.18	1.27	-0.09	0.514	0.65	1.29	-0.64	0.668	1.3	1.29	0.01	0.515	1.34	1.09	0.25	0.531
ENSG00000144815.18	chr3:101779229-101779236	TS	8	+	NXPE3	protein_coding	64566	0.917225	1.36	1.05	0.31	0.59	0.8	1.07	-0.27	0.594	1.32	1.08	0.24	0.553	1.31	1.37	-0.06	0.585
ENSG00000144815.18	chr3:101779237-101779244	TS	8	+	NXPE3	protein_coding	64566	0.917225	1.07	1.08	-0.01	0.503	0.65	1.1	-0.45	0.627	1.28	1.12	0.16	0.541	1.29	1.07	0.22	0.537
ENSG00000144815.18	chr3:101779245-101779252	TS	8	+	NXPE3	protein_coding	64566	0.917225	0.94	0.97	-0.03	0.515	0.68	0.91	-0.23	0.573	1.24	0.97	0.27	0.591	1.27	0.93	0.34	0.595
ENSG00000144815.18	chr3:101779253-101779263	TS	11	+	NXPE3	protein_coding	64566	0.917225	1.38	1.46	-0.08	0.523	2.86	1.46	1.4	0.795	3.32	1.47	1.85	0.778	3.3	1.39	1.91	0.818
ENSG00000144815.18	chr3:101779264-101779324	TS	61	+	NXPE3	protein_coding	64566	0.917225	0.96	0.93	0.03	0.544	0.77	0.9	-0.13	0.51	1.38	0.96	0.42	0.623	1.42	0.97	0.45	0.617
ENSG00000144815.18	chr3:101779664-101779675	TS	12	+	NXPE3	protein_coding	64566	0.917225	10.16	7.98	2.18	0.564	8.53	8.28	0.25	0.504	14.24	8.16	6.08	0.638	14.19	9.77	4.42	0.614
ENSG00000144815.18	chr3:101779676-101779682	TS	7	+	NXPE3	protein_coding	64566	0.917225	89.51	91.62	-2.11	0.536	91.28	92.32	-1.04	0.556	86.2	91.82	-5.62	0.62	86.17	89.75	-3.58	0.575
ENSG00000144815.18	chr3:101779683-101779733	AA	51	+	NXPE3	protein_coding	64566	0.917225	50.69	40.34	10.35	0.774	41.73	40.29	1.44	0.536	38.47	40.04	-1.57	0.522	38.52	51.26	-12.74	0.86
ENSG00000144815.18	chr3:101779901-101779934	AD	34	+	NXPE3	protein_coding	64566	0.917225	16.69	14.74	1.95	0.593	22.78	14.49	8.29	0.845	14.09	14.86	-0.77	0.554	14.01	16.17	-2.16	0.586
ENSG00000144815.18	chr3:101782110-101782290	CE	181	+	NXPE3	protein_coding	64566	0.917225	98.63	98.86	-0.23	0.563	98.8	98.92	-0.12	0.512	98.68	98.9	-0.22	0.533	98.59	98.54	0.05	0.517
ENSG00000144815.18	chr3:101782656-101782659	AA	4	+	NXPE3	protein_coding	64566	0.917225	4.38	3.56	0.82	0.562	3.71	3.48	0.23	0.52	7.79	3.46	4.33	0.805	8.19	4.79	3.4	0.729
ENSG00000144815.18	chr3:101782660-101782780	CE	121	+	NXPE3	protein_coding	64566	0.917225	98.54	98.6	-0.06	0.508	98.65	98.59	0.06	0.51	96.42	98.63	-2.21	0.781	96.23	98.42	-2.19	0.775
ENSG00000144815.18	chr3:101785402-101785683	CE	282	+	NXPE3	protein_coding	64566	0.917225	88.72	96.64	-7.92	0.823	96.79	96.63	0.16	0.532	96.61	96.92	-0.31	0.529	96.56	89.99	6.57	0.762
ENSG00000144815.18	chr3:101785684-101785689	AD	6	+	NXPE3	protein_coding	64566	0.917225	77.02	92.87	-15.85	0.884					90.78	92.19	-1.41	0.619	90.54	87.56	2.98	0.562
ENSG00000144815.18	chr3:101789263-101789400	CE	138	+	NXPE3	protein_coding	64566	0.917225	29.33	13.31	16.02	0.812					10.02	8.43	1.59	0.519	9.93	17.89	-7.96	0.679
ENSG00000144815.18	chr3:101793626-101794904	AF	1279	+	NXPE3	protein_coding	64566	0.917225	14.57	11.17	3.4	0.585					9.6	7.31	2.29	0.579	9.6	11.39	-1.79	0.567
ENSG00000144815.18	chr3:101795899-101795981	CE	83	+	NXPE3	protein_coding	64566	0.917225	14.29	11.4	2.89	0.567					9.58	7.65	1.93	0.548	9.74	12.07	-2.33	0.559
ENSG00000144815.18	chr3:101798626-101798657	AA	32	+	NXPE3	protein_coding	64566	0.917225	14.68	11.78	2.9	0.582					9.91	7.37	2.54	0.569	9.74	11.72	-1.98	0.558
ENSG00000144815.18	chr3:101798658-101798755	CE	98	+	NXPE3	protein_coding	64566	0.917225	35.83	11.26	24.57	0.894					12.64	7.73	4.91	0.596	12.79	22.42	-9.63	0.741
ENSG00000144815.18	chr3:101803645-101803762	CE	118	+	NXPE3	protein_coding	64566	0.917225	5.46	3	2.46	0.664	4.52	3.1	1.42	0.662	4.95	3.03	1.92	0.71	4.77	7.76	-2.99	0.627
ENSG00000144815.18	chr3:101806085-101807052	AA	968	+	NXPE3	protein_coding	64566	0.917225	7.66	13.23	-5.57	0.81	10.84	13.23	-2.39	0.643	13.82	13.33	0.49	0.501	13.74	6.7	7.04	0.857
ENSG00000144815.18	chr3:101807053-101807126	CE	74	+	NXPE3	protein_coding	64566	0.917225	90.04	94.44	-4.4	0.649	96.56	94.3	2.26	0.71	90.13	94.32	-4.19	0.791	90.2	88.79	1.41	0.519
ENSG00000144815.18	chr3:101816795-101817001	CE	207	+	NXPE3	protein_coding	64566	0.917225	97.84	95.9	1.94	0.754	95.09	95.9	-0.81	0.563	95.58	95.84	-0.26	0.539	95.56	97.81	-2.25	0.749
ENSG00000144815.18	chr3:101821404-101821620	AA	217	+	NXPE3	protein_coding	64566	0.917225	98.42	97.29	1.13	0.649	98.89	97.37	1.52	0.709	98.76	97.3	1.46	0.696	98.68	98.5	0.18	0.541
ENSG00000144815.18	chr3:101821621-101821637	AA	17	+	NXPE3	protein_coding	64566	0.917225	97.93	97.45	0.48	0.571	98.64	97.38	1.26	0.651	98.4	97.36	1.04	0.621	98.4	97.87	0.53	0.58
ENSG00000144815.18	chr3:101821638-101821750	CE	113	+	NXPE3	protein_coding	64566	0.917225	98.92	99.06	-0.14	0.554	99.09	99.09	0	0.516	98.8	99.09	-0.29	0.554	98.82	98.93	-0.11	0.508
ENSG00000144815.18	chr3:101821751-101822072	TE	322	+	NXPE3	protein_coding	64566	0.917225	0.12	0.08	0.04	0.587	9.43	0.08	9.35	1	9.58	0.08	9.5	0.972	9.84	0.12	9.72	0.984
ENSG00000144815.18	chr3:101822073-101822709	TE	637	+	NXPE3	protein_coding	64566	0.917225	0.12	0.09	0.03	0.577	0.09	0.08	0.01	0.516	0.13	0.09	0.04	0.606	0.13	0.12	0.01	0.511
ENSG00000144815.18	chr3:101822710-101822794	TE	85	+	NXPE3	protein_coding	64566	0.917225	0.12	0.08	0.04	0.568	0.09	0.08	0.01	0.521	0.13	0.08	0.05	0.59	0.13	0.12	0.01	0.518
ENSG00000144815.18	chr3:101822795-101822823	TE	29	+	NXPE3	protein_coding	64566	0.917225	0.12	0.08	0.04	0.57	0.09	0.09	0	0.512	0.13	0.08	0.05	0.634	0.13	0.12	0.01	0.502
ENSG00000144815.18	chr3:101822824-101822826	TE	3	+	NXPE3	protein_coding	64566	0.917225	71.16	65.2	5.96	0.96	60.28	65.14	-4.86	0.781	62.56	64.78	-2.22	0.633	62.15	71.06	-8.91	0.918
ENSG00000144815.18	chr3:101822827-101823742	TE	916	+	NXPE3	protein_coding	64566	0.917225	1.32	2.68	-1.36	0.848	0.98	2.88	-1.9	0.958	0.19	3.22	-3.03	1	0.2	1.31	-1.11	0.885
ENSG00000144815.18	chr3:101823743-101824010	TE	268	+	NXPE3	protein_coding	64566	0.917225	0.11	0.08	0.03	0.577	0.3	0.08	0.22	0.931	1.07	0.08	0.99	0.933	1.3	0.12	1.18	0.929
ENSG00000144815.18	chr3:101824011-101824018	TE	8	+	NXPE3	protein_coding	64566	0.917225	3.17	0.09	3.08	0.97	1.96	0.08	1.88	0.998	0.13	0.08	0.05	0.619	0.13	3.23	-3.1	0.96
ENSG00000144815.18	chr3:101824019-101824027	TE	9	+	NXPE3	protein_coding	64566	0.917225	0.12	3.85	-3.73	0.996	1.1	3.73	-2.63	0.876	1.66	3.83	-2.17	0.813	1.79	0.13	1.66	0.938
ENSG00000144815.18	chr3:101824028-101824074	TE	47	+	NXPE3	protein_coding	64566	0.917225	0.12	0.09	0.03	0.602	0.08	0.08	0	0.518	0.13	0.09	0.04	0.588	0.12	0.12	0	0.501
ENSG00000144815.18	chr3:101824075-101824092	TE	18	+	NXPE3	protein_coding	64566	0.917225	0.12	0.08	0.04	0.574	0.09	0.08	0.01	0.524	0.12	0.08	0.04	0.597	0.13	0.12	0.01	0.511
ENSG00000144815.18	chr3:101824093-101824094	TE	2	+	NXPE3	protein_coding	64566	0.917225	0.12	0.08	0.04	0.611	0.09	0.08	0.01	0.528	0.12	0.08	0.04	0.592	0.13	0.12	0.01	0.529
ENSG00000144815.18	chr3:101824095-101824099	TE	5	+	NXPE3	protein_coding	64566	0.917225	0.12	0.09	0.03	0.572	0.09	0.08	0.01	0.51	0.13	0.09	0.04	0.571	0.13	0.12	0.01	0.516
ENSG00000144815.18	chr3:101824100-101827293	TE	3194	+	NXPE3	protein_coding	64566	0.917225	0.63	13.83	-13.2	1	0.51	13.97	-13.46	1	0.67	13.76	-13.09	1	0.61	0.65	-0.04	0.503
ENSG00000144815.18	chr3:101827294-101827392	TE	99	+	NXPE3	protein_coding	64566	0.917225	22.01	10.81	11.2	1	22.95	10.78	12.17	0.999	24.98	14.74	10.24	0.991	23.98	21.97	2.01	0.706
ENSG00000144815.18	chr3:101827393-101828231	TE	839	+	NXPE3	protein_coding	64566	0.917225	2.17	3.9	-1.73	0.938	3.14	3.92	-0.78	0.734					1.02	2.15	-1.13	0.925
ENSG00000004399.13	chr3:129589351-129589527	CE	177	-	PLXND1	protein_coding	51462	0.493519	95.92	94.57	1.35	0.558	94.5	94.49	0.01	0.508	96.23	94.51	1.72	0.624	96.15	95.99	0.16	0.52
ENSG00000004399.13	chr3:129586588-129586719	CE	132	-	PLXND1	protein_coding	51462	0.493519	97.38	94.93	2.45	0.662	94.81	95	-0.19	0.558	96.15	95.02	1.13	0.575	96.04	97.4	-1.36	0.644
ENSG00000004399.13	chr3:129586172-129586272	CE	101	-	PLXND1	protein_coding	51462	0.493519	96.43	94.69	1.74	0.644	94.58	94.67	-0.09	0.506	95.52	94.86	0.66	0.59	95.53	96.43	-0.9	0.557
ENSG00000004399.13	chr3:129585952-129586081	CE	130	-	PLXND1	protein_coding	51462	0.493519	96.21	94.74	1.47	0.6	94.79	94.74	0.05	0.504	95.51	94.86	0.65	0.601	95.36	96.12	-0.76	0.52
ENSG00000004399.13	chr3:129585791-129585951	AD	161	-	PLXND1	protein_coding	51462	0.493519	18	12.08	5.92	0.679	8.38	12.23	-3.85	0.642	25.29	12.15	13.14	0.809	25.04	17.91	7.13	0.663
ENSG00000004399.13	chr3:129584385-129584562	CE	178	-	PLXND1	protein_coding	51462	0.493519	94.9	94.95	-0.05	0.509	91.37	95.03	-3.66	0.716	97.01	94.94	2.07	0.659	96.96	95.12	1.84	0.686
ENSG00000004399.13	chr3:129584125-129584233	CE	109	-	PLXND1	protein_coding	51462	0.493519	95.44	95.07	0.37	0.506	93.24	94.97	-1.73	0.677	96.96	95	1.96	0.649	96.96	95.56	1.4	0.674
ENSG00000004399.13	chr3:129583567-129583669	CE	103	-	PLXND1	protein_coding	51462	0.493519	96.08	95.29	0.79	0.51	93.34	95.32	-1.98	0.654	97.59	95.22	2.37	0.685	97.63	96.22	1.41	0.648
ENSG00000004399.13	chr3:129578329-129578433	CE	105	-	PLXND1	protein_coding	51462	0.493519	97.46	98.14	-0.68	0.58	97.66	98.13	-0.47	0.551	97.05	98.13	-1.08	0.601	96.94	97.4	-0.46	0.543
ENSG00000004399.13	chr3:129575766-129575855	CE	90	-	PLXND1	protein_coding	51462	0.493519	96.74	92.63	4.11	0.712	96.86	92.72	4.14	0.73	95.47	92.47	3	0.66	95.72	96.67	-0.95	0.57
ENSG00000004399.13	chr3:129575469-129575562	CE	94	-	PLXND1	protein_coding	51462	0.493519	96.85	92.84	4.01	0.71	98.02	92.78	5.24	0.81	96.79	92.54	4.25	0.725	96.86	96.83	0.03	0.504
ENSG00000004399.13	chr3:129574336-129574490	CE	155	-	PLXND1	protein_coding	51462	0.493519	92.42	91.97	0.45	0.502	97.66	91.88	5.78	0.791	95.84	91.99	3.85	0.693	96.08	92.36	3.72	0.729
ENSG00000004399.13	chr3:129573594-129573745	CE	152	-	PLXND1	protein_coding	51462	0.493519	96.79	92.68	4.11	0.747	97.23	92.56	4.67	0.803	96.16	92.72	3.44	0.682	96.15	96.69	-0.54	0.556
ENSG00000004399.13	chr3:129572842-129572941	CE	100	-	PLXND1	protein_coding	51462	0.493519	90.98	91.83	-0.85	0.517	96.81	91.84	4.97	0.844	91.74	91.76	-0.02	0.566	92.1	90.94	1.16	0.544
ENSG00000004399.13	chr3:129572609-129572748	CE	140	-	PLXND1	protein_coding	51462	0.493519	91.2	97.01	-5.81	0.758	96.53	97.04	-0.51	0.571	91.96	97.03	-5.07	0.719	92.1	91.43	0.67	0.541
ENSG00000004399.13	chr3:129571509-129571599	CE	91	-	PLXND1	protein_coding	51462	0.493519	97.68	98.12	-0.44	0.602	98.15	98.16	-0.01	0.502	97.55	98.06	-0.51	0.591	97.45	97.75	-0.3	0.541
ENSG00000004399.13	chr3:129569843-129569957	CE	115	-	PLXND1	protein_coding	51462	0.493519	97.2	97.98	-0.78	0.587	97.88	97.99	-0.11	0.518	96.36	98.01	-1.65	0.652	96.38	97.15	-0.77	0.551
ENSG00000004399.13	chr3:129567698-129567805	CE	108	-	PLXND1	protein_coding	51462	0.493519	96.65	97.38	-0.73	0.524	97.55	97.39	0.16	0.527	94.59	97.5	-2.91	0.695	94.43	96.53	-2.1	0.577
ENSG00000004399.13	chr3:129567492-129567604	CE	113	-	PLXND1	protein_coding	51462	0.493519	97.85	98.03	-0.18	0.513	97.97	97.99	-0.02	0.509	96.3	98.04	-1.74	0.668	96.27	97.96	-1.69	0.663
ENSG00000004399.13	chr3:129566527-129566631	CE	105	-	PLXND1	protein_coding	51462	0.493519	95.76	98.04	-2.28	0.718	97.69	97.97	-0.28	0.536	90.13	98	-7.87	0.887	90.17	95.85	-5.68	0.738
ENSG00000004399.13	chr3:129565340-129565538	CE	199	-	PLXND1	protein_coding	51462	0.493519	95.22	96.69	-1.47	0.613	97.39	96.73	0.66	0.544	94.62	96.57	-1.95	0.604	94.47	95.38	-0.91	0.551
ENSG00000004399.13	chr3:129563094-129563240	CE	147	-	PLXND1	protein_coding	51462	0.493519	96.13	96.96	-0.83	0.552	98.04	96.91	1.13	0.654	95.9	96.87	-0.97	0.553	95.86	96.24	-0.38	0.541
ENSG00000004399.13	chr3:129562787-129562943	CE	157	-	PLXND1	protein_coding	51462	0.493519	96.82	98.39	-1.57	0.657	98.29	98.32	-0.03	0.501	97.2	98.35	-1.15	0.636	97.24	96.77	0.47	0.542
ENSG00000004399.13	chr3:129561800-129561903	CE	104	-	PLXND1	protein_coding	51462	0.493519	96.68	97.91	-1.23	0.573	97.86	97.92	-0.06	0.507	96.87	97.89	-1.02	0.584	96.57	96.73	-0.16	0.545
ENSG00000004399.13	chr3:129561646-129561709	CE	64	-	PLXND1	protein_coding	51462	0.493519	78.79	91.45	-12.66	0.888	96.92	91.35	5.57	0.792	93.14	91.54	1.6	0.57	93.28	78.97	14.31	0.951
ENSG00000004399.13	chr3:129560689-129560723	CE	35	-	PLXND1	protein_coding	51462	0.493519	95.38	97.56	-2.18	0.632	97.72	97.5	0.22	0.545	96.07	97.58	-1.51	0.65	95.9	95.6	0.3	0.524
ENSG00000004399.13	chr3:129560330-129560434	CE	105	-	PLXND1	protein_coding	51462	0.493519	95.81	97.53	-1.72	0.61	98.1	97.43	0.67	0.575	95.42	97.52	-2.1	0.662	95.53	95.96	-0.43	0.509
ENSG00000004399.13	chr3:129559620-129559783	CE	164	-	PLXND1	protein_coding	51462	0.493519	94.95	95.12	-0.17	0.523	97.4	95.28	2.12	0.654	92.62	95.18	-2.56	0.631	92.8	94.89	-2.09	0.628
ENSG00000004399.13	chr3:129559613-129559619	AD	7	-	PLXND1	protein_coding	51462	0.493519	7.94	6.86	1.08	0.556	6.98	6.87	0.11	0.502	7	6.67	0.33	0.508	6.88	8.2	-1.32	0.541
ENSG00000004399.13	chr3:129557083-129557223	CE	141	-	PLXND1	protein_coding	51462	0.493519	96.56	97.76	-1.2	0.62	97.66	97.65	0.01	0.506	97	97.74	-0.74	0.575	96.86	96.52	0.34	0.521
ENSG00000004399.13	chr3:129556617-129556691	CE	75	-	PLXND1	protein_coding	51462	0.493519	96.5	98	-1.5	0.653	97.42	98	-0.58	0.548	96.6	97.9	-1.3	0.614	96.6	96.37	0.23	0.504
ENSG00000004399.13	chr3:129556429-129556470	AA	42	-	PLXND1	protein_coding	51462	0.493519	20.4	11.84	8.56	0.763	14.27	11.79	2.48	0.579	10.72	11.94	-1.22	0.553	10.51	20.84	-10.33	0.81
ENSG00000004399.13	chr3:129555218-129556428	TE	1211	-	PLXND1	protein_coding	51462	0.493519	98.68	57.72	40.96	0.723	99.01	57.56	41.45	0.725	98.71	57.56	41.15	0.736	98.66	98.69	-0.03	0.523
ENSG00000004399.13	chr3:129555214-129555217	TE	4	-	PLXND1	protein_coding	51462	0.493519	1.29	42.45	-41.16	0.73	0.99	42.43	-41.44	0.759	1.31	42.46	-41.15	0.749	1.31	1.32	-0.01	0.525
ENSG00000076201.16	chr3:47381011-47381020	TS	10	+	PTPN23	protein_coding	32424	1.93118	2.67	2.48	0.19	0.519	17.91	2.46	15.45	0.894	2.15	2.4	-0.25	0.53	2.21	2.69	-0.48	0.553
ENSG00000076201.16	chr3:47381021-47381035	TS	15	+	PTPN23	protein_coding	32424	1.93118	70.01	34.19	35.82	0.807	64.72	34.16	30.56	0.79	81.69	34.48	47.21	0.871	81.86	70.26	11.6	0.751
ENSG00000076201.16	chr3:47381036-47381180	TS	145	+	PTPN23	protein_coding	32424	1.93118	29.79	65.99	-36.2	0.803	20.12	66.05	-45.93	0.879	18.37	65.52	-47.15	0.866	18.65	30.04	-11.39	0.755
ENSG00000076201.16	chr3:47396143-47396217	CE	75	+	PTPN23	protein_coding	32424	1.93118	98.81	99.04	-0.23	0.533	98.87	99.05	-0.18	0.54	98.95	99.04	-0.09	0.513	98.97	98.75	0.22	0.552
ENSG00000076201.16	chr3:47404652-47404779	CE	128	+	PTPN23	protein_coding	32424	1.93118	90.02	91.45	-1.43	0.584	92.13	91.48	0.65	0.552	92.1	91.08	1.02	0.636	92.34	94.96	-2.62	0.593
ENSG00000076201.16	chr3:47405005-47405081	CE	77	+	PTPN23	protein_coding	32424	1.93118	96.22	99.04	-2.82	0.834	99.11	99.04	0.07	0.525	98.88	99.12	-0.24	0.531	98.91	99.03	-0.12	0.542
ENSG00000076201.16	chr3:47405749-47405798	CE	50	+	PTPN23	protein_coding	32424	1.93118	99.04	98.98	0.06	0.517	99.16	98.97	0.19	0.528	98.93	98.98	-0.05	0.504	98.9	99.07	-0.17	0.545
ENSG00000076201.16	chr3:47405915-47405944	AA	30	+	PTPN23	protein_coding	32424	1.93118	83.09	88.56	-5.47	0.824	86.88	88.53	-1.65	0.614	90.32	88.58	1.74	0.648	90.27	82.99	7.28	0.878
ENSG00000076201.16	chr3:47405945-47406046	CE	102	+	PTPN23	protein_coding	32424	1.93118	99.21	99.17	0.04	0.507	99.23	99.21	0.02	0.55	98.98	99.19	-0.21	0.526	99.02	99.24	-0.22	0.564
ENSG00000076201.16	chr3:47406325-47406405	CE	81	+	PTPN23	protein_coding	32424	1.93118	99.26	99.24	0.02	0.539	99.08	99.26	-0.18	0.547	99.03	99.24	-0.21	0.591	99.04	99.21	-0.17	0.536
ENSG00000076201.16	chr3:47406481-47406612	CE	132	+	PTPN23	protein_coding	32424	1.93118	99.17	99.28	-0.11	0.544	99.08	99.25	-0.17	0.535	99.08	99.27	-0.19	0.581	99.12	99.15	-0.03	0.521
ENSG00000076201.16	chr3:47406703-47406750	CE	48	+	PTPN23	protein_coding	32424	1.93118	98.93	99.08	-0.15	0.557	96.48	99.03	-2.55	0.84	98.78	99.05	-0.27	0.585	98.78	98.93	-0.15	0.536
ENSG00000076201.16	chr3:47407130-47407186	CE	57	+	PTPN23	protein_coding	32424	1.93118	99.04	97.8	1.24	0.763	96.65	97.84	-1.19	0.621	94.35	97.86	-3.51	0.723	94.28	99.08	-4.8	0.893
ENSG00000076201.16	chr3:47407309-47407367	CE	59	+	PTPN23	protein_coding	32424	1.93118	99.09	99.1	-0.01	0.521	98.91	99.08	-0.17	0.569	98.59	99.11	-0.52	0.637	98.59	99.09	-0.5	0.589
ENSG00000076201.16	chr3:47407505-47407584	CE	80	+	PTPN23	protein_coding	32424	1.93118	99.16	99.3	-0.14	0.515	99.04	99.31	-0.27	0.592	98.96	99.34	-0.38	0.585	98.97	99.14	-0.17	0.547
ENSG00000076201.16	chr3:47407697-47407811	CE	115	+	PTPN23	protein_coding	32424	1.93118	99.29	99.37	-0.08	0.509	99.15	99.33	-0.18	0.558	99.17	99.35	-0.18	0.551	99.18	99.3	-0.12	0.542
ENSG00000076201.16	chr3:47407890-47407955	CE	66	+	PTPN23	protein_coding	32424	1.93118	99.06	99.22	-0.16	0.558	99.01	99.21	-0.2	0.566	99	99.21	-0.21	0.586	98.97	99.08	-0.11	0.533
ENSG00000076201.16	chr3:47408345-47408490	CE	146	+	PTPN23	protein_coding	32424	1.93118	98.51	98.82	-0.31	0.567	98.5	98.83	-0.33	0.59	98.48	98.81	-0.33	0.56	98.47	98.52	-0.05	0.505
ENSG00000076201.16	chr3:47408776-47408784	AA	9	+	PTPN23	protein_coding	32424	1.93118	80.78	98.06	-17.28	0.998	83.06	98	-14.94	0.987	81.83	98.02	-16.19	0.996	81.97	89.67	-7.7	0.769
ENSG00000076201.16	chr3:47408785-47409087	CE	303	+	PTPN23	protein_coding	32424	1.93118	98.72	98.51	0.21	0.548	98.56	98.5	0.06	0.521	98.51	98.51	0	0.516	98.73	98.97	-0.24	0.549
ENSG00000076201.16	chr3:47409318-47409416	RI	99	+	PTPN23	protein_coding	32424	1.93118	11.53	5.9	5.63	0.85	5.13	6.04	-0.91	0.593	2.52	6.02	-3.5	0.831	2.77	13.04	-10.27	0.944
ENSG00000076201.16	chr3:47409417-47409568	CE	152	+	PTPN23	protein_coding	32424	1.93118	99.1	99.06	0.04	0.504	99.02	99.02	0	0.502	98.84	99.03	-0.19	0.548	98.79	99.01	-0.22	0.524
ENSG00000076201.16	chr3:47409569-47409654	RI	86	+	PTPN23	protein_coding	32424	1.93118	14.14	14.67	-0.53	0.541	7.28	14.58	-7.3	0.869	10.79	14.64	-3.85	0.712	10.7	14.13	-3.43	0.684
ENSG00000076201.16	chr3:47409655-47409834	CE	180	+	PTPN23	protein_coding	32424	1.93118	99.39	99.35	0.04	0.524	99.3	99.32	-0.02	0.501	99.31	99.35	-0.04	0.511	99.29	99.38	-0.09	0.53
ENSG00000076201.16	chr3:47411783-47411967	CE	185	+	PTPN23	protein_coding	32424	1.93118	99.44	99.51	-0.07	0.52	99.38	99.5	-0.12	0.558	99.38	99.49	-0.11	0.552	99.4	99.45	-0.05	0.561
ENSG00000076201.16	chr3:47412094-47412198	CE	105	+	PTPN23	protein_coding	32424	1.93118	99.37	99.44	-0.07	0.535	99.23	99.42	-0.19	0.575	99.32	99.43	-0.11	0.56	99.32	99.36	-0.04	0.502
ENSG00000076201.16	chr3:47412283-47412421	CE	139	+	PTPN23	protein_coding	32424	1.93118	99.29	99.27	0.02	0.543	99.18	99.26	-0.08	0.513	99.07	99.28	-0.21	0.542	99.06	99.29	-0.23	0.561
ENSG00000076201.16	chr3:47412514-47412627	CE	114	+	PTPN23	protein_coding	32424	1.93118	99.38	99.28	0.1	0.546	99.28	99.32	-0.04	0.524	99.12	99.29	-0.17	0.541	99.11	99.35	-0.24	0.563
ENSG00000076201.16	chr3:47412628-47412705	RI	78	+	PTPN23	protein_coding	32424	1.93118	13.34	19.15	-5.81	0.804	14.26	19.19	-4.93	0.774	13.71	19.11	-5.4	0.8	13.76	13.4	0.36	0.541
ENSG00000114861.24	chr3:71583757-71583762	TS	6	-	FOXP1	protein_coding	629285	0.0280424	2.87	2.51	0.36	0.544	2.08	2.33	-0.25	0.523	1.9	2.44	-0.54	0.55	2.07	2.93	-0.86	0.601
ENSG00000114861.24	chr3:71583740-71583756	TS	17	-	FOXP1	protein_coding	629285	0.0280424	2.94	2.54	0.4	0.518	2.01	2.36	-0.35	0.525	2	2.53	-0.53	0.561	1.99	3	-1.01	0.61
ENSG00000114861.24	chr3:71583729-71583739	TS	11	-	FOXP1	protein_coding	629285	0.0280424	2.97	2.41	0.56	0.54	1.92	2.38	-0.46	0.532	1.97	2.44	-0.47	0.563	2.1	2.93	-0.83	0.587
ENSG00000114861.24	chr3:71583713-71583728	TS	16	-	FOXP1	protein_coding	629285	0.0280424	94.76	95.32	-0.56	0.537	95.58	95.63	-0.05	0.531	95.67	95.27	0.4	0.544	95.59	94.6	0.99	0.572
ENSG00000114861.24	chr3:71583702-71583712	TS	11	-	FOXP1	protein_coding	629285	0.0280424	3.89	2.94	0.95	0.604	2.4	2.71	-0.31	0.519	2.18	2.95	-0.77	0.599	2.37	4.02	-1.65	0.668
ENSG00000114861.24	chr3:71583699-71583701	TS	3	-	FOXP1	protein_coding	629285	0.0280424	2.97	2.52	0.45	0.531	2.08	2.37	-0.29	0.516	1.96	2.51	-0.55	0.572	1.96	3.01	-1.05	0.616
ENSG00000114861.24	chr3:71583684-71583698	TS	15	-	FOXP1	protein_coding	629285	0.0280424	3.33	2.79	0.54	0.558	2.46	2.72	-0.26	0.526	2.68	2.88	-0.2	0.509	2.8	3.35	-0.55	0.549
ENSG00000114861.24	chr3:71583639-71583683	TS	45	-	FOXP1	protein_coding	629285	0.0280424	3.49	3.34	0.15	0.513	3.13	3.11	0.02	0.528	2.53	3.17	-0.64	0.58	2.64	3.72	-1.08	0.601
ENSG00000114861.24	chr3:71583600-71583638	TS	39	-	FOXP1	protein_coding	629285	0.0280424	3.09	2.88	0.21	0.503	2.28	2.77	-0.49	0.556	2.24	2.94	-0.7	0.611	2.46	3.07	-0.61	0.55
ENSG00000114861.24	chr3:71583593-71583599	TS	7	-	FOXP1	protein_coding	629285	0.0280424	3.14	2.64	0.5	0.565	2.23	2.64	-0.41	0.541	2.29	2.63	-0.34	0.536	2.29	3.19	-0.9	0.593
ENSG00000114861.24	chr3:71583587-71583592	TS	6	-	FOXP1	protein_coding	629285	0.0280424	2.85	2.49	0.36	0.514	2.05	2.47	-0.42	0.546	2.02	2.51	-0.49	0.584	2.12	2.99	-0.87	0.585
ENSG00000114861.24	chr3:71583571-71583586	TS	16	-	FOXP1	protein_coding	629285	0.0280424	2.95	2.54	0.41	0.536	1.98	2.48	-0.5	0.574	1.92	2.43	-0.51	0.55	2.08	3.03	-0.95	0.583
ENSG00000114861.24	chr3:71583505-71583570	AD	66	-	FOXP1	protein_coding	629285	0.0280424	12.9	11.54	1.36	0.529	14.04	8.97	5.07	0.633	9.29	11.3	-2.01	0.542	9.26	12.95	-3.69	0.593
ENSG00000114861.24	chr3:71581574-71581585	TS	12	-	FOXP1	protein_coding	629285	0.0280424	5.13	5.94	-0.81	0.548	4.38	4.29	0.09	0.51	8.43	5.66	2.77	0.625	8.84	5.53	3.31	0.638
ENSG00000114861.24	chr3:71581557-71581573	TS	17	-	FOXP1	protein_coding	629285	0.0280424	5.17	5.61	-0.44	0.535	4.29	4.48	-0.19	0.5	8.73	5.77	2.96	0.593	8.66	5.37	3.29	0.637
ENSG00000114861.24	chr3:71581549-71581556	TS	8	-	FOXP1	protein_coding	629285	0.0280424	94.77	94.27	0.5	0.54	95.71	95.68	0.03	0.509	91.4	94.33	-2.93	0.605	91.14	94.65	-3.51	0.656
ENSG00000114861.24	chr3:71580166-71581398	RI	1233	-	FOXP1	protein_coding	629285	0.0280424	11.62	9.97	1.65	0.546	10.51	10.13	0.38	0.529	12.56	9.92	2.64	0.598	12.52	12.61	-0.09	0.534
ENSG00000114861.24	chr3:71493426-71493555	CE	130	-	FOXP1	protein_coding	629285	0.0280424	94.21	93.35	0.86	0.529	93.6	94.46	-0.86	0.54	93.41	93.53	-0.12	0.533	93.61	93.97	-0.36	0.501
ENSG00000114861.24	chr3:71467251-71467315	CE	65	-	FOXP1	protein_coding	629285	0.0280424	9.89	10.82	-0.93	0.513	12.44	10.58	1.86	0.538	11.03	10.62	0.41	0.521	11.11	10.37	0.74	0.507
ENSG00000114861.24	chr3:71360480-71360769	AF	290	-	FOXP1	protein_coding	629285	0.0280424	9.92	10.74	-0.82	0.533	12.11	10.56	1.55	0.549	10.83	10.91	-0.08	0.501	11.06	10.26	0.8	0.519
ENSG00000114861.24	chr3:71198331-71198392	TE	62	-	FOXP1	protein_coding	629285	0.0280424	9.23	8.26	0.97	0.537	4.62	7.81	-3.19	0.627	5.42	7.84	-2.42	0.565	6.83	9.99	-3.16	0.619
ENSG00000114861.24	chr3:71198275-71198330	TE	56	-	FOXP1	protein_coding	629285	0.0280424	90.43	91.58	-1.15	0.529	95.56	92.12	3.44	0.648	94.72	91.8	2.92	0.66	93.49	90.14	3.35	0.632
ENSG00000114861.24	chr3:71130498-71130584	CE	87	-	FOXP1	protein_coding	629285	0.0280424	30.29	17.62	12.67	0.719	11.52	18.06	-6.54	0.728	24.54	18.14	6.4	0.702	24.02	30.3	-6.28	0.587
ENSG00000114861.24	chr3:71129977-71130326	AL	350	-	FOXP1	protein_coding	629285	0.0280424	6.82	4.84	1.98	0.589	5.31	4.54	0.77	0.533	6.28	4.69	1.59	0.586	6.08	6.81	-0.73	0.52
ENSG00000114861.24	chr3:71112591-71112637	TE	47	-	FOXP1	protein_coding	629285	0.0280424	6.15	6.36	-0.21	0.535	5.64	5.83	-0.19	0.531	4.71	6.03	-1.32	0.518	4.87	6.1	-1.23	0.55
ENSG00000114861.24	chr3:71112550-71112590	TE	41	-	FOXP1	protein_coding	629285	0.0280424	93.98	93.86	0.12	0.53	94.63	93.79	0.84	0.577	95.18	93.86	1.32	0.519	95.05	93.84	1.21	0.57
ENSG00000114861.24	chr3:71095317-71095387	AF	71	-	FOXP1	protein_coding	629285	0.0280424	5.81	6.33	-0.52	0.503	4.61	5.95	-1.34	0.547	4.98	6.06	-1.08	0.517	4.73	5.93	-1.2	0.567
ENSG00000114861.24	chr3:71063973-71064095	AF	123	-	FOXP1	protein_coding	629285	0.0280424	4.66	4.58	0.08	0.517	3.64	4.54	-0.9	0.539	4.1	4.38	-0.28	0.52	4.17	4.7	-0.53	0.526
ENSG00000114861.24	chr3:71055113-71055433	CE	321	-	FOXP1	protein_coding	629285	0.0280424	4.54	4.33	0.21	0.531	3.81	4.46	-0.65	0.548	4.04	4.6	-0.56	0.514	4.11	4.7	-0.59	0.552
ENSG00000114861.24	chr3:71052624-71052626	AA	3	-	FOXP1	protein_coding	629285	0.0280424	67.74	69.27	-1.53	0.538	81.25	69.25	12	0.845	73.27	69.3	3.97	0.606	73.19	67.64	5.55	0.626
ENSG00000114861.24	chr3:71052537-71052623	CE	87	-	FOXP1	protein_coding	629285	0.0280424	88.13	90.15	-2.02	0.58	94.94	90.09	4.85	0.785	91.96	90.19	1.77	0.619	91.61	88.1	3.51	0.675
ENSG00000114861.24	chr3:71044695-71045382	AL	688	-	FOXP1	protein_coding	629285	0.0280424	4.83	4.33	0.5	0.526	2.89	4.2	-1.31	0.589	5.26	4.21	1.05	0.578	5.23	4.98	0.25	0.511
ENSG00000114861.24	chr3:71041328-71041532	CE	205	-	FOXP1	protein_coding	629285	0.0280424	95.61	97.91	-2.3	0.707	98.49	97.8	0.69	0.589	95.48	97.89	-2.41	0.717	95.17	95.7	-0.53	0.518
ENSG00000114861.24	chr3:71001060-71002852	RI	1793	-	FOXP1	protein_coding	629285	0.0280424	4.53	4.44	0.09	0.51	3.94	4.51	-0.57	0.577	7.52	4.35	3.17	0.617	8.04	4.52	3.52	0.643
ENSG00000114861.24	chr3:71000972-71001059	CE	88	-	FOXP1	protein_coding	629285	0.0280424	94.98	92.77	2.21	0.684	95.98	92.88	3.1	0.77	96.2	92.86	3.34	0.773	96.02	95.07	0.95	0.63
ENSG00000114861.24	chr3:70987994-70988077	CE	84	-	FOXP1	protein_coding	629285	0.0280424	98.21	98.41	-0.2	0.539	98.28	98.45	-0.17	0.525	97.63	98.44	-0.81	0.571	97.58	98.19	-0.61	0.606
ENSG00000114861.24	chr3:70977720-70977722	AA	3	-	FOXP1	protein_coding	629285	0.0280424	84.17	85.98	-1.81	0.588	83.61	87.19	-3.58	0.702	85.6	85.67	-0.07	0.508	87.98	85.12	2.86	0.67
ENSG00000114861.24	chr3:70977647-70977719	CE	73	-	FOXP1	protein_coding	629285	0.0280424	97.66	98.57	-0.91	0.658	98.59	98.55	0.04	0.524	98.19	98.61	-0.42	0.592	98.07	97.53	0.54	0.586
ENSG00000114861.24	chr3:70977643-70977646	AD	4	-	FOXP1	protein_coding	629285	0.0280424	97.09	98.19	-1.1	0.654	98.48	98.26	0.22	0.542	97.53	98.26	-0.73	0.554	97.3	96.92	0.38	0.574
ENSG00000114861.24	chr3:70976941-70977042	CE	102	-	FOXP1	protein_coding	629285	0.0280424	97.61	98.12	-0.51	0.54	98.29	98.09	0.2	0.532	97.34	98.18	-0.84	0.599	97.23	97.61	-0.38	0.547
ENSG00000114861.24	chr3:70972555-70972676	CE	122	-	FOXP1	protein_coding	629285	0.0280424	90.08	90.78	-0.7	0.569	91.99	90.69	1.3	0.502	95.9	90.82	5.08	0.717	95.78	90.05	5.73	0.836
ENSG00000114861.24	chr3:70972181-70972554	RI	374	-	FOXP1	protein_coding	629285	0.0280424	8.81	6.88	1.93	0.637	4.65	6.61	-1.96	0.554	7.84	6.57	1.27	0.57	8.43	9.43	-1	0.542
ENSG00000114861.24	chr3:70972011-70972180	CE	170	-	FOXP1	protein_coding	629285	0.0280424	7.57	5.71	1.86	0.602	11.38	5.45	5.93	0.789	7.98	5.3	2.68	0.642	8.4	7.73	0.67	0.534
ENSG00000114861.24	chr3:70970736-70970805	CE	70	-	FOXP1	protein_coding	629285	0.0280424	90.14	95.11	-4.97	0.809	96.55	95.18	1.37	0.628	96.88	94.98	1.9	0.655	96.78	90.19	6.59	0.88
ENSG00000114861.24	chr3:70965890-70966056	CE	167	-	FOXP1	protein_coding	629285	0.0280424	96.91	97.86	-0.95	0.601	97.54	97.91	-0.37	0.554	97.72	97.9	-0.18	0.51	97.68	96.97	0.71	0.592
ENSG00000114861.24	chr3:70959316-70959391	TE	76	-	FOXP1	protein_coding	629285	0.0280424	0.16	0.13	0.03	0.546	0.11	0.13	-0.02	0.578	0.17	0.13	0.04	0.555	0.16	0.15	0.01	0.507
ENSG00000114861.24	chr3:70959247-70959315	TE	69	-	FOXP1	protein_coding	629285	0.0280424	0.16	0.13	0.03	0.541	0.1	0.13	-0.03	0.582	0.16	0.13	0.03	0.545	0.16	0.15	0.01	0.523
ENSG00000114861.24	chr3:70959242-70959246	TE	5	-	FOXP1	protein_coding	629285	0.0280424	0.15	0.12	0.03	0.557	0.1	0.13	-0.03	0.543	0.16	0.13	0.03	0.559	0.17	0.16	0.01	0.524
ENSG00000114861.24	chr3:70959237-70959241	TE	5	-	FOXP1	protein_coding	629285	0.0280424	0.15	0.13	0.02	0.543	0.1	0.13	-0.03	0.527	0.18	0.13	0.05	0.571	0.16	0.15	0.01	0.547
ENSG00000114861.24	chr3:70959232-70959236	TE	5	-	FOXP1	protein_coding	629285	0.0280424	0.15	0.13	0.02	0.535	0.1	0.13	-0.03	0.557	0.16	0.13	0.03	0.598	0.16	0.16	0	0.514
ENSG00000114861.24	chr3:70959231-70959231	TE	1	-	FOXP1	protein_coding	629285	0.0280424	0.15	0.13	0.02	0.516	0.11	0.13	-0.02	0.55	0.17	0.12	0.05	0.569	0.16	0.15	0.01	0.506
ENSG00000114861.24	chr3:70959225-70959230	TE	6	-	FOXP1	protein_coding	629285	0.0280424	0.15	0.13	0.02	0.568	0.11	0.13	-0.02	0.529	0.16	0.13	0.03	0.547	0.16	0.15	0.01	0.536
ENSG00000114861.24	chr3:70959224-70959224	TE	1	-	FOXP1	protein_coding	629285	0.0280424	0.38	1	-0.62	0.72	0.11	1.38	-1.27	0.919	2.52	1.08	1.44	0.705	2.08	0.26	1.82	0.886
ENSG00000114861.24	chr3:70959211-70959223	TE	13	-	FOXP1	protein_coding	629285	0.0280424	0.16	0.14	0.02	0.539	0.11	0.13	-0.02	0.53	0.16	0.13	0.03	0.568	0.17	0.16	0.01	0.508
ENSG00000114861.24	chr3:70959208-70959210	TE	3	-	FOXP1	protein_coding	629285	0.0280424	0.15	0.13	0.02	0.519	0.11	0.13	-0.02	0.54	0.17	0.12	0.05	0.584	0.16	0.15	0.01	0.507
ENSG00000114861.24	chr3:70959206-70959207	TE	2	-	FOXP1	protein_coding	629285	0.0280424	0.15	0.12	0.03	0.513	0.11	0.12	-0.01	0.537	0.16	0.13	0.03	0.539	0.16	0.15	0.01	0.533
ENSG00000114861.24	chr3:70959204-70959205	TE	2	-	FOXP1	protein_coding	629285	0.0280424	56.96	51.22	5.74	0.711	48.87	50.96	-2.09	0.588	59.58	51.15	8.43	0.833	59.72	56.93	2.79	0.827
ENSG00000114861.24	chr3:70959191-70959203	TE	13	-	FOXP1	protein_coding	629285	0.0280424	0.15	0.13	0.02	0.536	0.11	0.13	-0.02	0.563	0.16	0.13	0.03	0.525	0.16	0.15	0.01	0.508
ENSG00000114861.24	chr3:70959189-70959190	TE	2	-	FOXP1	protein_coding	629285	0.0280424	1.82	8.41	-6.59	0.786	1.97	8.4	-6.43	0.79	7.13	8.42	-1.29	0.574	7.17	1.83	5.34	0.769
ENSG00000114861.24	chr3:70959179-70959188	TE	10	-	FOXP1	protein_coding	629285	0.0280424	30.95	29.1	1.85	0.566	42.06	28.96	13.1	0.774	20.52	29.03	-8.51	0.637	20.72	30.94	-10.22	0.996
ENSG00000114861.24	chr3:70958801-70959178	TE	378	-	FOXP1	protein_coding	629285	0.0280424	0.16	0.13	0.03	0.558	0.1	0.12	-0.02	0.521	0.16	0.13	0.03	0.54	0.16	0.16	0	0.503
ENSG00000114861.24	chr3:70958779-70958800	TE	22	-	FOXP1	protein_coding	629285	0.0280424	5.69	5.52	0.17	0.571	4.02	5.5	-1.48	0.754	6.03	5.49	0.54	0.642	6.01	5.7	0.31	0.548
ENSG00000114861.24	chr3:70958139-70958778	TE	640	-	FOXP1	protein_coding	629285	0.0280424	0.82	0.48	0.34	0.737	0.11	0.52	-0.41	0.944	0.16	0.51	-0.35	0.885	0.16	0.84	-0.68	0.938
ENSG00000114861.24	chr3:70954708-70958138	TE	3431	-	FOXP1	protein_coding	629285	0.0280424	1.94	2.61	-0.67	0.545	1.6	2.6	-1	0.614	1.85	2.64	-0.79	0.633	1.85	2	-0.15	0.667
ENSG00000114861.24	chr3:70954693-70954707	TE	15	-	FOXP1	protein_coding	629285	0.0280424	2.34	2.41	-0.07	0.6	1.93	2.44	-0.51	0.505	3.14	2.43	0.71	0.573	3.18	2.34	0.84	0.511
ENSG00000003756.17	chr3:50088919-50088962	TS	44	+	RBM5	protein_coding	30102	1.66055	2.74	2.81	-0.07	0.507	2.95	2.66	0.29	0.528	4.53	2.72	1.81	0.644	4.57	2.7	1.87	0.628
ENSG00000003756.17	chr3:50088963-50088974	TS	12	+	RBM5	protein_coding	30102	1.66055	92.31	93.02	-0.71	0.557	92.77	93.07	-0.3	0.507	91.8	92.87	-1.07	0.535	91.28	92.22	-0.94	0.541
ENSG00000003756.17	chr3:50088975-50089029	TS	55	+	RBM5	protein_coding	30102	1.66055	7.36	7.13	0.23	0.527	7.32	6.92	0.4	0.505	8.66	6.99	1.67	0.581	8.83	7.73	1.1	0.555
ENSG00000003756.17	chr3:50089030-50089057	AD	28	+	RBM5	protein_coding	30102	1.66055	2.08	2.07	0.01	0.519	4.15	2.05	2.1	0.728	2.99	2.06	0.93	0.603	3.14	2.15	0.99	0.58
ENSG00000003756.17	chr3:50089058-50090094	AD	1037	+	RBM5	protein_coding	30102	1.66055	2.2	2.09	0.11	0.531	2.29	1.9	0.39	0.544	2.9	2.08	0.82	0.581	3.2	2.13	1.07	0.585
ENSG00000003756.17	chr3:50090382-50090451	CE	70	+	RBM5	protein_coding	30102	1.66055	99.17	99.04	0.13	0.547	99.13	99.16	-0.03	0.511	98.84	99.15	-0.31	0.582	98.72	99.16	-0.44	0.583
ENSG00000003756.17	chr3:50092043-50092208	CE	166	+	RBM5	protein_coding	30102	1.66055	99.44	99.03	0.41	0.659	97.6	99.05	-1.45	0.76	99.34	99.05	0.29	0.599	99.22	99.4	-0.18	0.553
ENSG00000003756.17	chr3:50092209-50093042	AD	834	+	RBM5	protein_coding	30102	1.66055	1.21	0.99	0.22	0.544	1.8	0.95	0.85	0.659	1.09	0.96	0.13	0.509	1.29	1.35	-0.06	0.517
ENSG00000003756.17	chr3:50099982-50100051	CE	70	+	RBM5	protein_coding	30102	1.66055	94.64	96.29	-1.65	0.647	96.82	96.33	0.49	0.53	96.14	96.38	-0.24	0.52	95.57	90.85	4.72	0.769
ENSG00000003756.17	chr3:50100052-50100531	RI	480	+	RBM5	protein_coding	30102	1.66055	11.94	7.29	4.65	0.785	9.1	7.24	1.86	0.638	8.68	7.34	1.34	0.508	9.46	11.99	-2.53	0.664
ENSG00000003756.17	chr3:50100532-50100605	CE	74	+	RBM5	protein_coding	30102	1.66055	76.29	81.26	-4.97	0.727	85.78	82.05	3.73	0.718	84.44	82.22	2.22	0.627	84.23	75.52	8.71	0.911
ENSG00000003756.17	chr3:50102226-50103082	RI	857	+	RBM5	protein_coding	30102	1.66055	13.64	9.95	3.69	0.719									13.25	14.33	-1.08	0.587
ENSG00000003756.17	chr3:50103083-50103166	CE	84	+	RBM5	protein_coding	30102	1.66055	98.57	97.91	0.66	0.606	97.47	97.96	-0.49	0.596	98.92	98.01	0.91	0.697	98.88	98.5	0.38	0.578
ENSG00000003756.17	chr3:50104248-50104308	CE	61	+	RBM5	protein_coding	30102	1.66055	61.17	61.91	-0.74	0.568	76.27	62.06	14.21	0.885	71.74	62.16	9.58	0.791	74.33	61.17	13.16	0.935
ENSG00000003756.17	chr3:50105077-50105142	CE	66	+	RBM5	protein_coding	30102	1.66055	97.2	97.73	-0.53	0.585	97.19	97.71	-0.52	0.617	98.89	97.66	1.23	0.799	98.78	96.7	2.08	0.811
ENSG00000003756.17	chr3:50106767-50106864	CE	98	+	RBM5	protein_coding	30102	1.66055	96.18	96.24	-0.06	0.561	97.64	96.08	1.56	0.717	99.13	96.25	2.88	0.921	99.16	97.01	2.15	0.809
ENSG00000003756.17	chr3:50107018-50107087	CE	70	+	RBM5	protein_coding	30102	1.66055	4.9	5.95	-1.05	0.526	4.63	6.14	-1.51	0.587	2.57	5.88	-3.31	0.756	2.64	5.03	-2.39	0.745
ENSG00000003756.17	chr3:50107482-50107569	CE	88	+	RBM5	protein_coding	30102	1.66055	98.7	97.25	1.45	0.709	96.76	97.22	-0.46	0.614	99.05	97.33	1.72	0.78	99.07	98.65	0.42	0.634
ENSG00000003756.17	chr3:50108070-50108147	CE	78	+	RBM5	protein_coding	30102	1.66055	99.29	97.44	1.85	0.817	99.35	97.42	1.93	0.837	99.18	97.49	1.69	0.761	99.19	99.31	-0.12	0.564
ENSG00000003756.17	chr3:50108232-50108304	CE	73	+	RBM5	protein_coding	30102	1.66055	98.87	97.56	1.31	0.673	99.38	97.44	1.94	0.832	95.51	97.54	-2.03	0.639	95.52	98.85	-3.33	0.815
ENSG00000003756.17	chr3:50109603-50109688	CE	86	+	RBM5	protein_coding	30102	1.66055	99.48	98.72	0.76	0.745	98.76	98.71	0.05	0.545	99.38	98.74	0.64	0.679	99.36	99.46	-0.1	0.583
ENSG00000003756.17	chr3:50110379-50110463	CE	85	+	RBM5	protein_coding	30102	1.66055	74.07	86.08	-12.01	0.995	91.22	86.13	5.09	0.903	86.91	85.99	0.92	0.589	86.73	74.15	12.58	0.971
ENSG00000003756.17	chr3:50110679-50110681	AA	3	+	RBM5	protein_coding	30102	1.66055	92.14	93.64	-1.5	0.707	96.42	93.7	2.72	0.807	96.38	93.6	2.78	0.858	96.5	92.21	4.29	0.948
ENSG00000003756.17	chr3:50110682-50110770	CE	89	+	RBM5	protein_coding	30102	1.66055	93.69	96.02	-2.33	0.814	97.49	96.15	1.34	0.769	99.34	96.07	3.27	0.982	99.38	93.68	5.7	0.998
ENSG00000003756.17	chr3:50112614-50113361	TS	748	+	RBM5	protein_coding	30102	1.66055	2.87	2.67	0.2	0.519	4.28	2.59	1.69	0.617	2.42	2.62	-0.2	0.545	2.43	2.92	-0.49	0.544
ENSG00000003756.17	chr3:50113362-50113382	TS	21	+	RBM5	protein_coding	30102	1.66055	97.13	97.37	-0.24	0.507	95.72	97.35	-1.63	0.607	97.52	97.35	0.17	0.53	97.46	97.18	0.28	0.509
ENSG00000003756.17	chr3:50113383-50113544	CE	162	+	RBM5	protein_coding	30102	1.66055	99.4	99.36	0.04	0.544	99.34	99.34	0	0.542	99.3	99.35	-0.05	0.52	99.25	99.41	-0.16	0.557
ENSG00000003756.17	chr3:50114100-50114179	RI	80	+	RBM5	protein_coding	30102	1.66055	4.14	2.51	1.63	0.748	2.01	2.59	-0.58	0.625	1.72	2.49	-0.77	0.671	1.71	4.12	-2.41	0.838
ENSG00000003756.17	chr3:50115428-50115607	CE	180	+	RBM5	protein_coding	30102	1.66055	99.43	99.4	0.03	0.509	99.37	99.4	-0.03	0.503	99.12	99.42	-0.3	0.577	99.12	99.43	-0.31	0.597
ENSG00000003756.17	chr3:50117074-50117171	CE	98	+	RBM5	protein_coding	30102	1.66055	99.55	99.55	0	0.503	99.53	99.54	-0.01	0.502	99.42	99.52	-0.1	0.544	99.42	99.54	-0.12	0.562
ENSG00000003756.17	chr3:50117172-50117249	RI	78	+	RBM5	protein_coding	30102	1.66055	10.52	10.81	-0.29	0.531	6.55	10.87	-4.32	0.9	8.96	11.07	-2.11	0.717	8.99	10.58	-1.59	0.659
ENSG00000003756.17	chr3:50117250-50117379	CE	130	+	RBM5	protein_coding	30102	1.66055	99.5	99.56	-0.06	0.558	99.52	99.54	-0.02	0.507	99.39	99.56	-0.17	0.573	99.41	99.53	-0.12	0.556
ENSG00000003756.17	chr3:50118331-50118570	TE	240	+	RBM5	protein_coding	30102	1.66055	9.84	0.35	9.49	0.949	0.36	0.34	0.02	0.515	0.46	0.33	0.13	0.586	0.43	9.93	-9.5	0.936
ENSG00000003756.17	chr3:50118571-50118957	TE	387	+	RBM5	protein_coding	30102	1.66055	85.76	94.27	-8.51	0.721	95.67	94.31	1.36	0.676	99.57	94.33	5.24	1	99.57	85.85	13.72	0.986
ENSG00000003756.17	chr3:50118958-50119021	TE	64	+	RBM5	protein_coding	30102	1.66055	4.77	5.72	-0.95	0.614	4.31	5.71	-1.4	0.705	0.43	5.7	-5.27	1	0.43	4.74	-4.31	1
ENSG00000213689.14	chr3:48466740-48467643	TE	904	+	TREX1	protein_coding	1834	0	77.55	75.88	1.67	0.527					77.29	76.12	1.17	0.502	77.23	78.49	-1.26	0.525
ENSG00000213689.14	chr3:48467644-48467644	TE	1	+	TREX1	protein_coding	1834	0	20.89	23.26	-2.37	0.552					21.39	22.85	-1.46	0.522	21.25	19.79	1.46	0.52
ENSG00000213689.14	chr3:48467645-48467645	TE	1	+	TREX1	protein_coding	1834	0	12.98	15.04	-2.06	0.557					12.8	14.96	-2.16	0.562	13.31	11.3	2.01	0.541
ENSG00000113812.14	chr3:53881666-53881824	AF	159	-	ACTR8	protein_coding	15086	2.80235	5.16	2.24	2.92	0.749	3.98	2.27	1.71	0.663	2.31	2.27	0.04	0.53	2.24	5.19	-2.95	0.791
ENSG00000113812.14	chr3:53880073-53880109	AA	37	-	ACTR8	protein_coding	15086	2.80235	98.4	97.2	1.2	0.747	97.26	97.12	0.14	0.531	97.3	97.16	0.14	0.559	97.32	98.36	-1.04	0.646
ENSG00000113812.14	chr3:53879939-53880072	CE	134	-	ACTR8	protein_coding	15086	2.80235	99.15	99.36	-0.21	0.566	99.32	99.36	-0.04	0.508	99.13	99.36	-0.23	0.56	99.18	99.17	0.01	0.514
ENSG00000113812.14	chr3:53878357-53878467	CE	111	-	ACTR8	protein_coding	15086	2.80235	98.64	97.77	0.87	0.611	95.81	97.77	-1.96	0.819	97.5	97.83	-0.33	0.558	97.46	98.68	-1.22	0.684
ENSG00000113812.14	chr3:53877647-53877751	CE	105	-	ACTR8	protein_coding	15086	2.80235	99.14	98.4	0.74	0.659	99.31	98.44	0.87	0.722	99.18	98.43	0.75	0.685	99.2	99.15	0.05	0.506
ENSG00000113812.14	chr3:53876620-53876713	CE	94	-	ACTR8	protein_coding	15086	2.80235	99.14	98.45	0.69	0.689	99.31	98.48	0.83	0.702	99.16	98.45	0.71	0.664	99.16	99.11	0.05	0.513
ENSG00000113812.14	chr3:53875948-53876080	CE	133	-	ACTR8	protein_coding	15086	2.80235	99.24	98.5	0.74	0.699	99.44	98.52	0.92	0.77	99.2	98.5	0.7	0.698	99.2	99.3	-0.1	0.507
ENSG00000113812.14	chr3:53874211-53874364	CE	154	-	ACTR8	protein_coding	15086	2.80235	98.78	98.43	0.35	0.567	98.2	98.44	-0.24	0.518	98.13	98.52	-0.39	0.592	98.13	98.8	-0.67	0.7
ENSG00000113812.14	chr3:53873128-53873146	AA	19	-	ACTR8	protein_coding	15086	2.80235	7.18	4.61	2.57	0.733	5.54	4.45	1.09	0.583	4.87	4.55	0.32	0.526	4.82	7.02	-2.2	0.696
ENSG00000113812.14	chr3:53873032-53873127	CE	96	-	ACTR8	protein_coding	15086	2.80235	99.28	99.42	-0.14	0.519	99.33	99.46	-0.13	0.556	99.11	99.4	-0.29	0.604	99.14	99.29	-0.15	0.531
ENSG00000113812.14	chr3:53872384-53872524	CE	141	-	ACTR8	protein_coding	15086	2.80235	99.3	99.44	-0.14	0.539	99.32	99.31	0.01	0.506	99.21	99.45	-0.24	0.586	99.2	99.3	-0.1	0.555
ENSG00000113812.14	chr3:53871232-53871496	CE	265	-	ACTR8	protein_coding	15086	2.80235	99.1	99.24	-0.14	0.535					99.17	99.26	-0.09	0.547	99.12	99.11	0.01	0.51
ENSG00000113812.14	chr3:53869982-53870145	CE	164	-	ACTR8	protein_coding	15086	2.80235	99.14	99.33	-0.19	0.518	99.31	99.32	-0.01	0.5	99.15	99.32	-0.17	0.524	99.16	99.15	0.01	0.52
ENSG00000113812.14	chr3:53868674-53868862	CE	189	-	ACTR8	protein_coding	15086	2.80235	98.7	99.03	-0.33	0.575	98.99	99.01	-0.02	0.5	98.6	99.03	-0.43	0.577	98.52	98.64	-0.12	0.547
ENSG00000113812.14	chr3:53868653-53868673	TE	21	-	ACTR8	protein_coding	15086	2.80235	6.7	2.43	4.27	0.767	3.62	2.41	1.21	0.597	5.8	2.45	3.35	0.689	5.85	6.76	-0.91	0.552
ENSG00000113812.14	chr3:53868502-53868652	TE	151	-	ACTR8	protein_coding	15086	2.80235	16.59	2.34	14.25	0.902	3.57	2.4	1.17	0.577	5.77	2.39	3.38	0.712	5.83	16.68	-10.85	0.759
ENSG00000113812.14	chr3:53868496-53868501	TE	6	-	ACTR8	protein_coding	15086	2.80235	83.34	97.56	-14.22	0.894	96.32	97.58	-1.26	0.602	94.39	97.64	-3.25	0.708	94.1	83.31	10.79	0.767
ENSG00000114423.23	chr3:105869043-105869043	TS	1	-	CBLB	protein_coding	214091	0.0323395	5.34	4.28	1.06	0.536	8.73	4.3	4.43	0.652	5.07	4.42	0.65	0.584	5.07	5.52	-0.45	0.509
ENSG00000114423.23	chr3:105869040-105869042	TS	3	-	CBLB	protein_coding	214091	0.0323395	5.61	4.41	1.2	0.534	8.68	4.29	4.39	0.619	5.04	4.4	0.64	0.516	5.15	5.51	-0.36	0.508
ENSG00000114423.23	chr3:105869019-105869039	TS	21	-	CBLB	protein_coding	214091	0.0323395	5.55	4.51	1.04	0.504	9.23	4.38	4.85	0.633	5.09	4.26	0.83	0.549	4.92	5.34	-0.42	0.508
ENSG00000114423.23	chr3:105869013-105869018	TS	6	-	CBLB	protein_coding	214091	0.0323395	92.67	94.05	-1.38	0.563	89.28	94.19	-4.91	0.638	91.99	94.16	-2.17	0.596	92.17	92.46	-0.29	0.503
ENSG00000114423.23	chr3:105868979-105869012	TS	34	-	CBLB	protein_coding	214091	0.0323395	6.8	5.67	1.13	0.525	10.18	5.4	4.78	0.667	7.83	5.57	2.26	0.63	8.14	6.69	1.45	0.604
ENSG00000114423.23	chr3:105868973-105868978	TS	6	-	CBLB	protein_coding	214091	0.0323395	5.47	4.83	0.64	0.544	9.23	4.78	4.45	0.639	5.11	4.9	0.21	0.514	4.96	5.36	-0.4	0.518
ENSG00000114423.23	chr3:105868921-105868972	TS	52	-	CBLB	protein_coding	214091	0.0323395	6.38	4.46	1.92	0.582	8.74	4.25	4.49	0.629	4.94	4.35	0.59	0.503	4.86	6.61	-1.75	0.567
ENSG00000114423.23	chr3:105868912-105868920	TS	9	-	CBLB	protein_coding	214091	0.0323395	5.55	4.32	1.23	0.558	8.8	4.17	4.63	0.611	4.86	4.43	0.43	0.548	5.11	5.33	-0.22	0.523
ENSG00000114423.23	chr3:105868736-105868911	AD	176	-	CBLB	protein_coding	214091	0.0323395	27.89	51.29	-23.4	0.89	59.17	51.13	8.04	0.682	50.71	51.9	-1.19	0.535	51.73	28.68	23.05	0.84
ENSG00000114423.23	chr3:105868532-105868559	AF	28	-	CBLB	protein_coding	214091	0.0323395	8.57	13.7	-5.13	0.616	12.99	14.31	-1.32	0.525	6.82	14.11	-7.29	0.693	6.71	8.75	-2.04	0.55
ENSG00000114423.23	chr3:105867410-105867591	CE	182	-	CBLB	protein_coding	214091	0.0323395	90.83	90.83	0	0.55	91.52	91.05	0.47	0.521	91.51	91.08	0.43	0.537	90.96	90.37	0.59	0.504
ENSG00000114423.23	chr3:105762122-105762400	AL	279	-	CBLB	protein_coding	214091	0.0323395	11.49	24.93	-13.44	0.818	11.54	19.12	-7.58	0.665	19.14	23.63	-4.49	0.618	18.87	10.9	7.97	0.745
ENSG00000114423.23	chr3:105745917-105746038	CE	122	-	CBLB	protein_coding	214091	0.0323395	93.37	93.62	-0.25	0.501	95.35	93.81	1.54	0.59	94.99	93.63	1.36	0.569	95.26	93.31	1.95	0.565
ENSG00000114423.23	chr3:105740494-105740631	CE	138	-	CBLB	protein_coding	214091	0.0323395	94.35	95.63	-1.28	0.557	95.58	95.44	0.14	0.508	95.84	95.32	0.52	0.554	95.77	94.51	1.26	0.531
ENSG00000114423.23	chr3:105737171-105737258	CE	88	-	CBLB	protein_coding	214091	0.0323395	95.43	94.65	0.78	0.538	94.78	94.47	0.31	0.502	94.37	94.39	-0.02	0.529	94.5	95.4	-0.9	0.568
ENSG00000114423.23	chr3:105734009-105734140	CE	132	-	CBLB	protein_coding	214091	0.0323395	95.4	94.74	0.66	0.567	94.98	94.86	0.12	0.501	93.1	94.64	-1.54	0.575	93.4	95.54	-2.14	0.625
ENSG00000114423.23	chr3:105724026-105724189	CE	164	-	CBLB	protein_coding	214091	0.0323395	12.45	14.56	-2.11	0.511	9.68	14.62	-4.94	0.612	8.5	14.29	-5.79	0.603	8.83	12.65	-3.82	0.611
ENSG00000114423.23	chr3:105720047-105720250	CE	204	-	CBLB	protein_coding	214091	0.0323395	94.38	95.28	-0.9	0.527	95.46	95.07	0.39	0.502	93.61	95.06	-1.45	0.583	93.76	94.49	-0.73	0.5
ENSG00000114423.23	chr3:105703988-105704173	CE	186	-	CBLB	protein_coding	214091	0.0323395	94.99	94.41	0.58	0.569	96.19	94.36	1.83	0.619	95.28	94.2	1.08	0.564	95.27	95.15	0.12	0.503
ENSG00000114423.23	chr3:105693494-105693588	CE	95	-	CBLB	protein_coding	214091	0.0323395	94.25	95.24	-0.99	0.56	95.78	95.28	0.5	0.528	92.55	95.24	-2.69	0.61	92.5	94.53	-2.03	0.586
ENSG00000114423.23	chr3:105685320-105685466	CE	147	-	CBLB	protein_coding	214091	0.0323395	92.61	94.04	-1.43	0.585	95.11	94.21	0.9	0.566	91.11	93.82	-2.71	0.564	90.53	92.68	-2.15	0.57
ENSG00000114423.23	chr3:105681724-105681818	CE	95	-	CBLB	protein_coding	214091	0.0323395	92.63	94.69	-2.06	0.587	94.47	94.36	0.11	0.52	93.88	94.59	-0.71	0.502	94.08	92.51	1.57	0.531
ENSG00000114423.23	chr3:105681479-105681610	CE	132	-	CBLB	protein_coding	214091	0.0323395	67.72	59.04	8.68	0.716	63.24	58.42	4.82	0.631	55.24	59.13	-3.89	0.605	55.21	67.91	-12.7	0.757
ENSG00000114423.23	chr3:105681293-105681478	AD	186	-	CBLB	protein_coding	214091	0.0323395	10.32	11.9	-1.58	0.562	9.63	11.71	-2.08	0.593	9.52	11.67	-2.15	0.575	9.66	10.39	-0.73	0.507
ENSG00000114423.23	chr3:105678431-105678571	CE	141	-	CBLB	protein_coding	214091	0.0323395	95.68	94.18	1.5	0.606	95.61	94.06	1.55	0.569	95.38	94.18	1.2	0.588	95.23	95.36	-0.13	0.533
ENSG00000114423.23	chr3:105672337-105672462	CE	126	-	CBLB	protein_coding	214091	0.0323395	9.48	9.74	-0.26	0.522	8.68	9.68	-1	0.504	12.28	9.45	2.83	0.586	12.09	9.67	2.42	0.601
ENSG00000114423.23	chr3:105671047-105672336	RI	1290	-	CBLB	protein_coding	214091	0.0323395	15.28	9.72	5.56	0.681	8.82	9.44	-0.62	0.514	12.16	9.31	2.85	0.61	12.37	15.54	-3.17	0.605
ENSG00000114423.23	chr3:105671024-105671046	CE	23	-	CBLB	protein_coding	214091	0.0323395	15.48	9.6	5.88	0.702	8.83	9.81	-0.98	0.527	9.66	9.48	0.18	0.547	10.33	15.34	-5.01	0.678
ENSG00000114423.23	chr3:105671021-105671023	AD	3	-	CBLB	protein_coding	214091	0.0323395	9.57	9.63	-0.06	0.526	9.04	9.63	-0.59	0.529	9.7	9.46	0.24	0.548	9.75	9.82	-0.07	0.515
ENSG00000114423.23	chr3:105670353-105671020	RI	668	-	CBLB	protein_coding	214091	0.0323395	11.75	9.26	2.49	0.594	9.14	10.02	-0.88	0.509	9.83	9.39	0.44	0.523	9.93	11.26	-1.33	0.535
ENSG00000114423.23	chr3:105670233-105670352	CE	120	-	CBLB	protein_coding	214091	0.0323395	95.94	95.76	0.18	0.534	95.75	95.74	0.01	0.505	93.97	95.8	-1.83	0.56	94.02	95.88	-1.86	0.564
ENSG00000114423.23	chr3:105658441-105659229	TE	789	-	CBLB	protein_coding	214091	0.0323395	2.02	1.15	0.87	0.672	0.8	1.16	-0.36	0.58	28.38	1.2	27.18	0.885	28.65	2	26.65	0.845
ENSG00000114423.23	chr3:105658415-105658440	TE	26	-	CBLB	protein_coding	214091	0.0323395	75.08	38.25	36.83	0.737	0.81	38.13	-37.32	0.842	11.07	38.18	-27.11	0.639	11.01	75.12	-64.11	1
ENSG00000114423.23	chr3:105658405-105658414	TE	10	-	CBLB	protein_coding	214091	0.0323395	1.1	20.06	-18.96	0.902	33.93	20.06	13.87	0.574	1.01	20.19	-19.18	0.909	1.02	1.08	-0.06	0.504
ENSG00000114423.23	chr3:105658331-105658404	TE	74	-	CBLB	protein_coding	214091	0.0323395	1.08	1.16	-0.08	0.511	0.78	1.19	-0.41	0.585	1.02	1.1	-0.08	0.516	1	1.09	-0.09	0.51
ENSG00000114423.23	chr3:105658283-105658330	TE	48	-	CBLB	protein_coding	214091	0.0323395	1.09	1.14	-0.05	0.505	7.41	1.15	6.26	0.872	1.02	1.18	-0.16	0.538	0.99	1.1	-0.11	0.516
ENSG00000114423.23	chr3:105658269-105658282	TE	14	-	CBLB	protein_coding	214091	0.0323395	1.14	18.43	-17.29	0.903	39.62	18.2	21.42	0.581	40.46	18.12	22.34	0.559	40.57	1.13	39.44	0.798
ENSG00000114423.23	chr3:105655461-105658268	TE	2808	-	CBLB	protein_coding	214091	0.0323395	24.01	25.62	-1.61	0.576	20.43	25.53	-5.1	0.801	22.1	25.57	-3.47	0.705	21.99	24.02	-2.03	0.596
ENSG00000176020.9	chr3:49718263-49718391	RI	129	-	AMIGO3	protein_coding	2855	0	98.04	97.75	0.29	0.519									97.45	98.04	-0.59	0.586
ENSG00000034533.12	chr3:131026507-131026731	AD	225	-	ASTE1	protein_coding	13774	0.968459	92.82	95.62	-2.8	0.745	89.7	95.65	-5.95	0.817	91.51	95.62	-4.11	0.643	91.41	92.82	-1.41	0.506
ENSG00000034533.12	chr3:131026503-131026506	AD	4	-	ASTE1	protein_coding	13774	0.968459	25.59	19.38	6.21	0.683	16.55	19.07	-2.52	0.533	14.5	19.07	-4.57	0.63	14.34	25.35	-11.01	0.813
ENSG00000034533.12	chr3:131026188-131026502	AD	315	-	ASTE1	protein_coding	13774	0.968459	16.51	14.86	1.65	0.571	6.71	14.84	-8.13	0.822	17.19	15.2	1.99	0.606	17.36	16.44	0.92	0.519
ENSG00000034533.12	chr3:131025474-131025594	CE	121	-	ASTE1	protein_coding	13774	0.968459	98.4	97.93	0.47	0.569	97.83	97.86	-0.03	0.552	96.55	97.84	-1.29	0.618	97.06	98.46	-1.4	0.689
ENSG00000034533.12	chr3:131025164-131025331	CE	168	-	ASTE1	protein_coding	13774	0.968459	98.57	98.33	0.24	0.561	98.12	98.39	-0.27	0.548	96.64	98.36	-1.72	0.699	95.04	98.54	-3.5	0.809
ENSG00000034533.12	chr3:131024398-131025163	AD	766	-	ASTE1	protein_coding	13774	0.968459	98.52	96.84	1.68	0.729	98.09	96.88	1.21	0.669	92.84	94.56	-1.72	0.539	95.17	98.6	-3.43	0.836
ENSG00000034533.12	chr3:131018696-131018716	AA	21	-	ASTE1	protein_coding	13774	0.968459	94.77	93	1.77	0.564	94.06	92.99	1.07	0.543					93.18	94.8	-1.62	0.531
ENSG00000034533.12	chr3:131018506-131018695	CE	190	-	ASTE1	protein_coding	13774	0.968459	98.01	97.05	0.96	0.597	96.95	97.01	-0.06	0.507					97.53	98.04	-0.51	0.554
ENSG00000034533.12	chr3:131016990-131017049	CE	60	-	ASTE1	protein_coding	13774	0.968459	5.06	9.22	-4.16	0.732	6.36	9.26	-2.9	0.646	10.62	9.12	1.5	0.583	11.13	4.91	6.22	0.86
ENSG00000034533.12	chr3:131016152-131016339	CE	188	-	ASTE1	protein_coding	13774	0.968459	97.86	96.67	1.19	0.574	95.86	96.66	-0.8	0.556	97.5	96.64	0.86	0.569	97.52	97.89	-0.37	0.588
ENSG00000034533.12	chr3:131016144-131016151	AD	8	-	ASTE1	protein_coding	13774	0.968459	93.6	92.3	1.3	0.56	85.42	91.92	-6.5	0.66	94.48	92.17	2.31	0.58	94.36	93.58	0.78	0.522
ENSG00000034533.12	chr3:131015182-131015256	CE	75	-	ASTE1	protein_coding	13774	0.968459	9.18	12.73	-3.55	0.581					13.73	12.22	1.51	0.542	14.21	11.57	2.64	0.616
ENSG00000034533.12	chr3:131013982-131014387	TE	406	-	ASTE1	protein_coding	13774	0.968459	1.15	1.27	-0.12	0.514	1.42	1.14	0.28	0.549	1.27	1.22	0.05	0.537	1.28	1.16	0.12	0.516
ENSG00000034533.12	chr3:131013875-131013981	TE	107	-	ASTE1	protein_coding	13774	0.968459	98.86	98.81	0.05	0.501	98.58	98.8	-0.22	0.547	98.7	98.86	-0.16	0.521	98.7	98.83	-0.13	0.517
ENSG00000172020.13	chr3:115676013-115676610	CE	598	+	GAP43	protein_coding	97980	0.0121568	93.42	91.61	1.81	0.576	89.91	91.51	-1.6	0.556	90.8	91.48	-0.68	0.51	90.61	93.32	-2.71	0.587
ENSG00000172020.13	chr3:115720794-115721483	TE	690	+	GAP43	protein_coding	97980	0.0121568	94.77	94.08	0.69	0.521	91.05	94.17	-3.12	0.62	91.78	94	-2.22	0.604	92.15	94.63	-2.48	0.6
ENSG00000172020.13	chr3:115721484-115721490	TE	7	+	GAP43	protein_coding	97980	0.0121568	5.39	6.04	-0.65	0.542	8.97	5.96	3.01	0.603	8.57	5.89	2.68	0.607	8.27	5.37	2.9	0.596
ENSG00000004838.14	chr3:50341115-50341485	TE	371	-	ZMYND10	protein_coding	4622	0.115082	89.12	88.92	0.2	0.5					88.77	89.2	-0.43	0.509	88.1	89.03	-0.93	0.519
ENSG00000004838.14	chr3:50341114-50341114	TE	1	-	ZMYND10	protein_coding	4622	0.115082	11.09	11.16	-0.07	0.524					10.51	11.37	-0.86	0.557	11.38	10.93	0.45	0.506
ENSG00000004838.14	chr3:50341112-50341113	TE	2	-	ZMYND10	protein_coding	4622	0.115082	10.7	11.17	-0.47	0.507					11.17	10.59	0.58	0.518	11.43	10.6	0.83	0.539
ENSG00000182606.17	chr3:42087104-42087400	CE	297	+	TRAK1	protein_coding	212088	0.213513	97.87	96.81	1.06	0.571	98.06	97.99	0.07	0.501	93.91	98.08	-4.17	0.888	93.88	98.3	-4.42	0.911
ENSG00000182606.17	chr3:42091357-42091560	AF	204	+	TRAK1	protein_coding	212088	0.213513	10.49	12.6	-2.11	0.541	2.34	4.6	-2.26	0.699	3.79	4.5	-0.71	0.535	3.63	3.56	0.07	0.521
ENSG00000182606.17	chr3:42125420-42125614	CE	195	+	TRAK1	protein_coding	212088	0.213513	98.02	97.89	0.13	0.549	98.86	98.94	-0.08	0.512	98.99	98.95	0.04	0.538	98.99	99.04	-0.05	0.515
ENSG00000182606.17	chr3:42149235-42149599	AF	365	+	TRAK1	protein_coding	212088	0.213513	2.28	2.59	-0.31	0.523	2.24	2.13	0.11	0.528	1.96	2.11	-0.15	0.507	1.95	1.85	0.1	0.512
ENSG00000182606.17	chr3:42160169-42160211	TS	43	+	TRAK1	protein_coding	212088	0.213513	26.56	9.23	17.33	0.863	11.31	9.61	1.7	0.559	90.79	9.95	80.84	1	90.76	26.56	64.2	1
ENSG00000182606.17	chr3:42160212-42160473	TS	262	+	TRAK1	protein_coding	212088	0.213513	73.54	90.09	-16.55	0.817	88.21	90.31	-2.1	0.559	9.73	90.6	-80.87	1	9.75	73.34	-63.59	1
ENSG00000182606.17	chr3:42176814-42176890	CE	77	+	TRAK1	protein_coding	212088	0.213513	98.84	98.76	0.08	0.543	98.84	98.88	-0.04	0.536	98.96	98.84	0.12	0.517	98.97	99	-0.03	0.521
ENSG00000182606.17	chr3:42184685-42184801	CE	117	+	TRAK1	protein_coding	212088	0.213513	96.12	98.57	-2.45	0.768	97.17	98.56	-1.39	0.723	98.78	98.63	0.15	0.531	98.75	96.49	2.26	0.767
ENSG00000182606.17	chr3:42188045-42188145	CE	101	+	TRAK1	protein_coding	212088	0.213513	97.53	98.56	-1.03	0.661	98.64	98.55	0.09	0.517	97.2	98.53	-1.33	0.69	97.16	97.55	-0.39	0.551
ENSG00000182606.17	chr3:42189016-42189124	CE	109	+	TRAK1	protein_coding	212088	0.213513	96.94	98.66	-1.72	0.706	98.02	98.68	-0.66	0.649	94.89	98.72	-3.83	0.952	95.1	96.95	-1.85	0.733
ENSG00000182606.17	chr3:42191558-42191636	CE	79	+	TRAK1	protein_coding	212088	0.213513	98.8	98.94	-0.14	0.542	98.02	98.95	-0.93	0.691	96.77	98.94	-2.17	0.813	96.88	98.82	-1.94	0.756
ENSG00000182606.17	chr3:42193075-42193205	CE	131	+	TRAK1	protein_coding	212088	0.213513	99.12	98.82	0.3	0.592	98.83	98.88	-0.05	0.521	97.49	98.82	-1.33	0.737	97.58	99.11	-1.53	0.763
ENSG00000182606.17	chr3:42193824-42193898	CE	75	+	TRAK1	protein_coding	212088	0.213513	98.29	97.61	0.68	0.58	98.74	97.52	1.22	0.696	95.42	97.53	-2.11	0.813	95.52	98.28	-2.76	0.868
ENSG00000182606.17	chr3:42194804-42194941	CE	138	+	TRAK1	protein_coding	212088	0.213513	99.16	98.92	0.24	0.548	98.8	98.89	-0.09	0.536	97.39	98.87	-1.48	0.716	97.53	99.14	-1.61	0.762
ENSG00000182606.17	chr3:42199177-42199253	CE	77	+	TRAK1	protein_coding	212088	0.213513	98.65	98.37	0.28	0.532	99.02	98.38	0.64	0.68	97.48	98.36	-0.88	0.629	97.53	98.64	-1.11	0.679
ENSG00000182606.17	chr3:42200818-42201054	CE	237	+	TRAK1	protein_coding	212088	0.213513	96.21	99.28	-3.07	0.977	98.04	99.26	-1.22	0.789	95.89	99.28	-3.39	0.94	96.08	96.17	-0.09	0.57
ENSG00000182606.17	chr3:42202436-42202752	CE	317	+	TRAK1	protein_coding	212088	0.213513	99.37	99.24	0.13	0.553	99.03	99.24	-0.21	0.562	97.41	99.25	-1.84	0.783	97.55	99.39	-1.84	0.831
ENSG00000182606.17	chr3:42209767-42209922	CE	156	+	TRAK1	protein_coding	212088	0.213513	98.87	98.64	0.23	0.56	98.54	98.78	-0.24	0.578	98.3	98.62	-0.32	0.542	98.3	98.9	-0.6	0.61
ENSG00000182606.17	chr3:42209923-42209985	AD	63	+	TRAK1	protein_coding	212088	0.213513	93.26	91.31	1.95	0.643	61.43	76.41	-14.98	0.923	91.06	91.31	-0.25	0.514	86.82	84.19	2.63	0.579
ENSG00000182606.17	chr3:42209986-42210123	AD	138	+	TRAK1	protein_coding	212088	0.213513	92.26	78.33	13.93	0.864	53.03	60.54	-7.51	0.658	90.16	78.32	11.84	0.806	86.18	76.2	9.98	0.853
ENSG00000182606.17	chr3:42210124-42212615	TE	2492	+	TRAK1	protein_coding	212088	0.213513	99.12	99.03	0.09	0.568	98.94	99	-0.06	0.546	99.02	99.01	0.01	0.516	99.03	99.12	-0.09	0.507
ENSG00000182606.17	chr3:42212616-42212623	TE	8	+	TRAK1	protein_coding	212088	0.213513	0.9	0.99	-0.09	0.536	1.07	0.99	0.08	0.511	0.98	0.98	0	0.518	1	0.87	0.13	0.547
ENSG00000182606.17	chr3:42219494-42219596	CE	103	+	TRAK1	protein_coding	212088	0.213513	97.25	96.99	0.26	0.519	97.2	97.71	-0.51	0.526	96.68	97	-0.32	0.548	96.86	97.18	-0.32	0.522
ENSG00000182606.17	chr3:42220499-42220591	CE	93	+	TRAK1	protein_coding	212088	0.213513	3.53	3.73	-0.2	0.501	5.22	3.44	1.78	0.578	4.08	3.63	0.45	0.524	4.05	3.7	0.35	0.528
ENSG00000182606.17	chr3:42222942-42223737	TE	796	+	TRAK1	protein_coding	212088	0.213513	4.2	0.78	3.42	0.975	8.66	0.21	8.45	1	8.35	0.47	7.88	0.936	8.29	3.45	4.84	0.673
ENSG00000182606.17	chr3:42223738-42225148	TE	1411	+	TRAK1	protein_coding	212088	0.213513	47.98	32.51	15.47	0.987	31.34	32.61	-1.27	0.54	36.35	32.43	3.92	0.742	36.41	48.19	-11.78	1
ENSG00000182606.17	chr3:42225149-42225890	TE	742	+	TRAK1	protein_coding	212088	0.213513	48.02	66.94	-18.92	0.991	60.18	67.36	-7.18	0.828	55.43	67.3	-11.87	0.875	55.38	48.59	6.79	0.809
ENSG00000144566.11	chr3:19947399-19947404	TS	6	+	RAB5A	protein_coding	38078	2.76661	0.34	0.3	0.04	0.537	0.29	0.33	-0.04	0.531	0.4	0.33	0.07	0.566	0.38	0.35	0.03	0.53
ENSG00000144566.11	chr3:19947405-19947409	TS	5	+	RAB5A	protein_coding	38078	2.76661	0.34	0.33	0.01	0.522	0.3	0.33	-0.03	0.52	0.39	0.31	0.08	0.541	0.39	0.36	0.03	0.505
ENSG00000144566.11	chr3:19947417-19947521	CE	105	+	RAB5A	protein_coding	38078	2.76661	99.73	99.76	-0.03	0.523	99.75	99.75	0	0.518					99.7	99.72	-0.02	0.517
ENSG00000144566.11	chr3:19947522-19947863	AD	342	+	RAB5A	protein_coding	38078	2.76661	6.28	4.6	1.68	0.69					3.23	3.98	-0.75	0.691	3.71	6.34	-2.63	0.792
ENSG00000144566.11	chr3:19947864-19949135	AD	1272	+	RAB5A	protein_coding	38078	2.76661	4.53	4.05	0.48	0.57									3.12	4.57	-1.45	0.694
ENSG00000144566.11	chr3:19970440-19970547	AA	108	+	RAB5A	protein_coding	38078	2.76661	1.32	0.76	0.56	0.711					0.72	0.77	-0.05	0.513	0.72	1.28	-0.56	0.686
ENSG00000144566.11	chr3:19970548-19970717	CE	170	+	RAB5A	protein_coding	38078	2.76661	6.09	6.44	-0.35	0.504	3.61	6.49	-2.88	0.847	3.18	6.37	-3.19	0.861	3.29	5.81	-2.52	0.854
ENSG00000144566.11	chr3:19975601-19975642	AA	42	+	RAB5A	protein_coding	38078	2.76661	99.74	99.74	0	0.517	99.72	99.74	-0.02	0.528	99.72	99.74	-0.02	0.502	99.72	99.76	-0.04	0.569
ENSG00000144566.11	chr3:19975643-19975752	CE	110	+	RAB5A	protein_coding	38078	2.76661	99.79	99.8	-0.01	0.511	99.77	99.81	-0.04	0.54	99.77	99.8	-0.03	0.523	99.77	99.78	-0.01	0.504
ENSG00000144566.11	chr3:19976047-19976169	CE	123	+	RAB5A	protein_coding	38078	2.76661	99.79	99.81	-0.02	0.551	99.79	99.82	-0.03	0.531	99.78	99.81	-0.03	0.519	99.78	99.78	0	0.524
ENSG00000144566.11	chr3:19978310-19978403	CE	94	+	RAB5A	protein_coding	38078	2.76661	99.8	99.83	-0.03	0.508	99.81	99.82	-0.01	0.501	99.79	99.83	-0.04	0.531	99.79	99.8	-0.01	0.501
ENSG00000144566.11	chr3:19979004-19979119	CE	116	+	RAB5A	protein_coding	38078	2.76661	1	0.95	0.05	0.528	1.11	0.93	0.18	0.513	1.3	0.91	0.39	0.598	1.74	1.01	0.73	0.743
ENSG00000144566.11	chr3:19983223-19983312	CE	90	+	RAB5A	protein_coding	38078	2.76661	0.39	0.36	0.03	0.51					0.43	0.34	0.09	0.572	0.43	0.39	0.04	0.515
ENSG00000144566.11	chr3:19983708-19984121	TE	414	+	RAB5A	protein_coding	38078	2.76661	0.05	0.05	0	0.514	0.05	0.04	0.01	0.564	0.06	0.05	0.01	0.56	0.06	0.06	0	0.519
ENSG00000144566.11	chr3:19984122-19984147	TE	26	+	RAB5A	protein_coding	38078	2.76661	33.62	29.2	4.42	0.942	36.55	28.6	7.95	0.988	37.75	29.52	8.23	1	37.95	33.77	4.18	0.962
ENSG00000144566.11	chr3:19984148-19984450	TE	303	+	RAB5A	protein_coding	38078	2.76661	0.05	0.05	0	0.55	0.06	0.05	0.01	0.561	0.06	0.05	0.01	0.57	0.06	0.05	0.01	0.521
ENSG00000144566.11	chr3:19984451-19985175	TE	725	+	RAB5A	protein_coding	38078	2.76661	66.42	70.8	-4.38	0.944	63.42	71.42	-8	0.995	62.23	70.53	-8.3	0.999	62.07	66.23	-4.16	0.977
ENSG00000144746.7	chr3:69084937-69085020	TS	84	+	ARL6IP5	protein_coding	21155	3.08346	0.47	0.63	-0.16	0.548	0.56	0.62	-0.06	0.549	0.48	0.65	-0.17	0.554	0.5	0.46	0.04	0.507
ENSG00000144746.7	chr3:69085021-69085035	TS	15	+	ARL6IP5	protein_coding	21155	3.08346	97.63	98	-0.37	0.616	98.25	98.03	0.22	0.56	99.2	97.95	1.25	0.803	99.22	97.73	1.49	0.867
ENSG00000144746.7	chr3:69085036-69085223	TS	188	+	ARL6IP5	protein_coding	21155	3.08346	2.32	2.03	0.29	0.581	1.75	2.01	-0.26	0.582	0.8	2.03	-1.23	0.79	0.81	2.34	-1.53	0.871
ENSG00000144746.7	chr3:69085224-69089960	AD	4737	+	ARL6IP5	protein_coding	21155	3.08346	5.16	7.1	-1.94	0.556	7.54	7.29	0.25	0.548	4.33	7.09	-2.76	0.627	4.34	5.01	-0.67	0.534
ENSG00000144746.7	chr3:69101839-69101857	CE	19	+	ARL6IP5	protein_coding	21155	3.08346	98.88	98.51	0.37	0.589	98.68	98.4	0.28	0.552	98.86	98.4	0.46	0.592	98.86	98.87	-0.01	0.517
ENSG00000144746.7	chr3:69101858-69102056	AD	199	+	ARL6IP5	protein_coding	21155	3.08346	99.64	99.56	0.08	0.56	99.54	99.56	-0.02	0.507	99.62	99.55	0.07	0.541	99.63	99.66	-0.03	0.502
ENSG00000144746.7	chr3:69104464-69104837	AA	374	+	ARL6IP5	protein_coding	21155	3.08346	99.8	99.77	0.03	0.524	99.76	99.77	-0.01	0.532	99.8	99.78	0.02	0.515	99.8	99.8	0	0.506
ENSG00000144746.7	chr3:69104838-69106064	TE	1227	+	ARL6IP5	protein_coding	21155	3.08346	94.68	95.74	-1.06	0.54	96.24	95.72	0.52	0.653	99.93	95.77	4.16	1	99.92	94.7	5.22	0.983
ENSG00000144746.7	chr3:69106065-69106092	TE	28	+	ARL6IP5	protein_coding	21155	3.08346	5.31	4.25	1.06	0.512	3.77	4.25	-0.48	0.648	0.08	4.27	-4.19	1	0.08	5.3	-5.22	0.983
ENSG00000169251.13	chr3:161221288-161221307	TS	20	+	NMD3	protein_coding	148836	0.594952	3.26	2.28	0.98	0.569	3.83	2.26	1.57	0.612	4.11	2.35	1.76	0.632	4.11	3.34	0.77	0.554
ENSG00000169251.13	chr3:161221308-161221310	TS	3	+	NMD3	protein_coding	148836	0.594952	3.24	2.37	0.87	0.575	3.77	2.36	1.41	0.624	4.01	2.33	1.68	0.617	4.18	3.31	0.87	0.572
ENSG00000169251.13	chr3:161221311-161221331	TS	21	+	NMD3	protein_coding	148836	0.594952	96.72	97.71	-0.99	0.605	96.34	97.5	-1.16	0.601	96.01	97.74	-1.73	0.621	95.72	96.54	-0.82	0.54
ENSG00000169251.13	chr3:161221332-161221409	AD	78	+	NMD3	protein_coding	148836	0.594952	72.79	67.9	4.89	0.792	73.7	68.02	5.68	0.795	74.89	67.86	7.03	0.884	75.08	73	2.08	0.643
ENSG00000169251.13	chr3:161221559-161221724	AF	166	+	NMD3	protein_coding	148836	0.594952	31.62	24.66	6.96	0.881	17.51	24.81	-7.3	0.755	18.32	24.67	-6.35	0.747	18.31	31.37	-13.06	0.925
ENSG00000169251.13	chr3:161221725-161221735	AD	11	+	NMD3	protein_coding	148836	0.594952	0.72	0.69	0.03	0.538	0.85	0.68	0.17	0.542	0.91	0.67	0.24	0.598	0.85	0.68	0.17	0.545
ENSG00000169251.13	chr3:161221736-161221993	RI	258	+	NMD3	protein_coding	148836	0.594952	0.71	0.65	0.06	0.545	0.8	0.7	0.1	0.532	0.91	0.69	0.22	0.559	0.9	0.68	0.22	0.601
ENSG00000169251.13	chr3:161221994-161222057	CE	64	+	NMD3	protein_coding	148836	0.594952	99.68	99.68	0	0.512	99.64	99.69	-0.05	0.555	99.64	99.69	-0.05	0.543	99.63	99.67	-0.04	0.547
ENSG00000169251.13	chr3:161224930-161225018	CE	89	+	NMD3	protein_coding	148836	0.594952	99.69	99.73	-0.04	0.57	99.66	99.72	-0.06	0.566	99.69	99.71	-0.02	0.531	99.7	99.7	0	0.537
ENSG00000169251.13	chr3:161225019-161225064	AD	46	+	NMD3	protein_coding	148836	0.594952	95.48	97.46	-1.98	0.853	99.62	97.45	2.17	0.994	97.69	97.48	0.21	0.624	97.64	95.49	2.15	0.808
ENSG00000169251.13	chr3:161227247-161227343	CE	97	+	NMD3	protein_coding	148836	0.594952	99.63	99.69	-0.06	0.529	99.59	99.68	-0.09	0.567	99.65	99.69	-0.04	0.534	99.64	99.61	0.03	0.556
ENSG00000169251.13	chr3:161233399-161233479	CE	81	+	NMD3	protein_coding	148836	0.594952	99.13	99.7	-0.57	0.823	99.58	99.7	-0.12	0.574	98.65	99.69	-1.04	0.876	98.64	99.13	-0.49	0.634
ENSG00000169251.13	chr3:161234727-161234855	CE	129	+	NMD3	protein_coding	148836	0.594952	97.92	98.13	-0.21	0.538	99.56	98.09	1.47	0.963	99.57	98.08	1.49	0.958	99.57	97.95	1.62	0.847
ENSG00000169251.13	chr3:161235122-161235157	AA	36	+	NMD3	protein_coding	148836	0.594952	90.02	98.02	-8	1	98.68	97.96	0.72	0.724	93.64	97.98	-4.34	0.934	93.6	90.12	3.48	0.798
ENSG00000169251.13	chr3:161235158-161235212	CE	55	+	NMD3	protein_coding	148836	0.594952	90.16	98.04	-7.88	1	98.7	98.08	0.62	0.728	93.7	98.03	-4.33	0.932	93.68	90.16	3.52	0.813
ENSG00000169251.13	chr3:161238113-161238191	CE	79	+	NMD3	protein_coding	148836	0.594952	99.65	98.86	0.79	0.802	99.64	98.86	0.78	0.784	99.63	98.85	0.78	0.772	99.63	99.66	-0.03	0.536
ENSG00000169251.13	chr3:161238730-161238826	CE	97	+	NMD3	protein_coding	148836	0.594952	98.88	98.89	-0.01	0.501	98.99	98.89	0.1	0.55	99.7	98.89	0.81	0.809	99.7	99.2	0.5	0.76
ENSG00000169251.13	chr3:161241046-161241163	CE	118	+	NMD3	protein_coding	148836	0.594952	99.69	99.72	-0.03	0.557	99.67	99.71	-0.04	0.515	99.68	99.73	-0.05	0.556	99.67	99.69	-0.02	0.519
ENSG00000169251.13	chr3:161242508-161242653	CE	146	+	NMD3	protein_coding	148836	0.594952	99.68	99.69	-0.01	0.536	99.63	99.7	-0.07	0.555	99.67	99.69	-0.02	0.504	99.66	99.68	-0.02	0.509
ENSG00000169251.13	chr3:161246336-161246448	CE	113	+	NMD3	protein_coding	148836	0.594952	92.98	96.14	-3.16	0.942	98.57	96.14	2.43	0.905	93.45	96.15	-2.7	0.926	93.4	92.97	0.43	0.588
ENSG00000169251.13	chr3:161247258-161247330	CE	73	+	NMD3	protein_coding	148836	0.594952	99.73	99.73	0	0.512	99.68	99.72	-0.04	0.53	99.69	99.73	-0.04	0.533	99.67	99.73	-0.06	0.554
ENSG00000169251.13	chr3:161249454-161249560	CE	107	+	NMD3	protein_coding	148836	0.594952	99.7	99.72	-0.02	0.52	99.65	99.72	-0.07	0.576	99.67	99.73	-0.06	0.526	99.65	99.72	-0.07	0.541
ENSG00000169251.13	chr3:161250256-161250266	AA	11	+	NMD3	protein_coding	148836	0.594952	99.66	99.71	-0.05	0.554									99.66	99.67	-0.01	0.523
ENSG00000169251.13	chr3:161250267-161250326	CE	60	+	NMD3	protein_coding	148836	0.594952	99.66	99.71	-0.05	0.554									99.64	99.66	-0.02	0.502
ENSG00000169251.13	chr3:161250780-161250890	CE	111	+	NMD3	protein_coding	148836	0.594952	99.72	99.73	-0.01	0.527	99.69	99.74	-0.05	0.544	99.7	99.74	-0.04	0.537	99.7	99.73	-0.03	0.529
ENSG00000169251.13	chr3:161252005-161252307	TE	303	+	NMD3	protein_coding	148836	0.594952	47.87	48.24	-0.37	0.513	43.33	47.99	-4.66	0.762	44.34	48.43	-4.09	0.749	51.47	54.77	-3.3	0.744
ENSG00000164048.14	chr3:48241100-48241100	TS	1	+	ZNF589	protein_coding	58153	0.272913	2.67	2.95	-0.28	0.51	2.72	2.89	-0.17	0.534	2.82	5.56	-2.74	0.639	2.89	4.09	-1.2	0.577
ENSG00000164048.14	chr3:48241101-48241103	TS	3	+	ZNF589	protein_coding	58153	0.272913	87.43	88.14	-0.71	0.564	87.42	88.06	-0.64	0.565	85.69	84.58	1.11	0.526	85.4	84.54	0.86	0.547
ENSG00000164048.14	chr3:48241104-48241105	TS	2	+	ZNF589	protein_coding	58153	0.272913	2.81	10.19	-7.38	0.914	8.21	10.29	-2.08	0.633	5.53	12.72	-7.19	0.762	5.64	4.14	1.5	0.617
ENSG00000164048.14	chr3:48241106-48241128	TS	23	+	ZNF589	protein_coding	58153	0.272913	5.07	3.46	1.61	0.644	4.14	3.46	0.68	0.588	3.83	6.51	-2.68	0.65	3.79	5.64	-1.85	0.667
ENSG00000164048.14	chr3:48241129-48241154	TS	26	+	ZNF589	protein_coding	58153	0.272913	10.2	3.98	6.22	0.877	5.58	3.97	1.61	0.639	10.76	7.81	2.95	0.662	11.01	14.26	-3.25	0.618
ENSG00000164048.14	chr3:48241155-48241214	TS	60	+	ZNF589	protein_coding	58153	0.272913	2.53	2.84	-0.31	0.509	2.69	3.03	-0.34	0.524	2.95	5.48	-2.53	0.645	3.01	4.32	-1.31	0.612
ENSG00000164048.14	chr3:48247625-48247677	CE	53	+	ZNF589	protein_coding	58153	0.272913	97.35	92.73	4.62	0.796	97.34	92.68	4.66	0.81	96.43	93.3	3.13	0.627	96.54	95.66	0.88	0.523
ENSG00000164048.14	chr3:48260813-48260939	CE	127	+	ZNF589	protein_coding	58153	0.272913	96.41	96.38	0.03	0.511	96.23	96.31	-0.08	0.521	92.38	95.97	-3.59	0.617	93.42	90.43	2.99	0.673
ENSG00000164048.14	chr3:48267915-48267917	AA	3	+	ZNF589	protein_coding	58153	0.272913	71.83	65.95	5.88	0.609	67.46	64.98	2.48	0.529	62.29	70.42	-8.13	0.674	60.12	67.68	-7.56	0.705
ENSG00000164048.14	chr3:48269103-48269438	RI	336	+	ZNF589	protein_coding	58153	0.272913	89.58	88.69	0.89	0.532									95.72	90.32	5.4	0.788
ENSG00000164048.14	chr3:48269439-48270969	CE	1531	+	ZNF589	protein_coding	58153	0.272913	87.03	85.54	1.49	0.533									93.09	87.9	5.19	0.725
ENSG00000164048.14	chr3:48286246-48286630	TE	385	+	ZNF589	protein_coding	58153	0.272913	3.32	4.39	-1.07	0.567	2.82	4.35	-1.53	0.601	2.74	4.42	-1.68	0.61	2.67	3.22	-0.55	0.535
ENSG00000164048.14	chr3:48286631-48287627	TE	997	+	ZNF589	protein_coding	58153	0.272913	96.82	95.61	1.21	0.567	97.06	95.65	1.41	0.597	97.22	95.53	1.69	0.617	97.25	96.75	0.5	0.551
ENSG00000114779.20	chr3:51974050-51974079	TS	30	-	ABHD14B	protein_coding	14899	0.763768	5.05	7.01	-1.96	0.569	9.63	7.02	2.61	0.58	9.62	6.91	2.71	0.552	10.37	5.99	4.38	0.644
ENSG00000114779.20	chr3:51974032-51974049	TS	18	-	ABHD14B	protein_coding	14899	0.763768	4.96	7.13	-2.17	0.599	9.38	7.09	2.29	0.571	9.71	6.96	2.75	0.544	10.56	6.1	4.46	0.614
ENSG00000114779.20	chr3:51974022-51974031	TS	10	-	ABHD14B	protein_coding	14899	0.763768	92.86	91.1	1.76	0.555	89.15	90.44	-1.29	0.526	90.24	90.74	-0.5	0.534	88.16	91.93	-3.77	0.626
ENSG00000114779.20	chr3:51973965-51974021	TS	57	-	ABHD14B	protein_coding	14899	0.763768	6.99	9.77	-2.78	0.585	11.16	9.02	2.14	0.533	9.82	8.97	0.85	0.513	11.29	7.92	3.37	0.579
ENSG00000114779.20	chr3:51971460-51971698	CE	239	-	ABHD14B	protein_coding	14899	0.763768	86.2	91.96	-5.76	0.645	88.56	92.14	-3.58	0.64	88.95	94.17	-5.22	0.84	83.79	86.38	-2.59	0.686
ENSG00000114779.20	chr3:51969943-51970184	CE	242	-	ABHD14B	protein_coding	14899	0.763768	98.92	99.11	-0.19	0.59	99.3	99.14	0.16	0.549					99.26	98.92	0.34	0.595
ENSG00000114779.20	chr3:51969606-51969942	RI	337	-	ABHD14B	protein_coding	14899	0.763768	5.08	4.28	0.8	0.581	3.13	4.28	-1.15	0.67	3.19	4.26	-1.07	0.668	3.19	5.14	-1.95	0.721
ENSG00000114779.20	chr3:51969084-51969605	TE	522	-	ABHD14B	protein_coding	14899	0.763768	3.67	0.22	3.45	0.943	0.21	0.23	-0.02	0.52	0.22	0.22	0	0.519	0.24	3.69	-3.45	0.949
ENSG00000114779.20	chr3:51968530-51969083	TE	554	-	ABHD14B	protein_coding	14899	0.763768	0.33	0.22	0.11	0.624	0.22	0.23	-0.01	0.508	0.24	0.23	0.01	0.506	0.24	0.34	-0.1	0.58
ENSG00000114779.20	chr3:51968516-51968529	TE	14	-	ABHD14B	protein_coding	14899	0.763768	79.5	82.4	-2.9	0.752	82.66	82.44	0.22	0.546	82.42	82.38	0.04	0.506	82.47	79.56	2.91	0.763
ENSG00000114779.20	chr3:51968515-51968515	TE	1	-	ABHD14B	protein_coding	14899	0.763768	17.11	17.58	-0.47	0.584	17.34	17.55	-0.21	0.52	17.48	17.56	-0.08	0.524	17.51	17.06	0.45	0.57
ENSG00000114779.20	chr3:51968510-51968514	TE	5	-	ABHD14B	protein_coding	14899	0.763768	0.35	0.23	0.12	0.613	0.22	0.24	-0.02	0.531	0.24	0.23	0.01	0.524	0.24	0.34	-0.1	0.587
ENSG00000113916.18	chr3:187733533-187733703	CE	171	-	BCL6	protein_coding	24348	0.325966	94.78	95.47	-0.69	0.502	91.51	95.39	-3.88	0.632	94.6	94.73	-0.13	0.53	94.64	92.74	1.9	0.596
ENSG00000113916.18	chr3:187731869-187731930	AA	62	-	BCL6	protein_coding	24348	0.325966	92.22	91.61	0.61	0.577	95.01	91.57	3.44	0.741	91.41	93.81	-2.4	0.59	91.19	91.01	0.18	0.514
ENSG00000113916.18	chr3:187728360-187728544	CE	185	-	BCL6	protein_coding	24348	0.325966	97.43	97.56	-0.13	0.536	96.38	97.48	-1.1	0.579	97.41	97.47	-0.06	0.523	97.47	97.63	-0.16	0.52
ENSG00000113916.18	chr3:187726731-187726898	CE	168	-	BCL6	protein_coding	24348	0.325966	88.67	92.2	-3.53	0.667	90.97	92.28	-1.31	0.588	90.12	92.16	-2.04	0.558	90.4	88.65	1.75	0.598
ENSG00000113916.18	chr3:187724941-187725078	CE	138	-	BCL6	protein_coding	24348	0.325966	97.95	97.5	0.45	0.547	96.32	97.57	-1.25	0.62	97.51	97.54	-0.03	0.508	97.53	97.89	-0.36	0.56
ENSG00000113916.18	chr3:187722432-187722601	TE	170	-	BCL6	protein_coding	24348	0.325966	0.95	1.41	-0.46	0.559	1.24	1.32	-0.08	0.515	1.3	1.36	-0.06	0.513	1.31	1	0.31	0.563
ENSG00000113916.18	chr3:187722398-187722431	TE	34	-	BCL6	protein_coding	24348	0.325966	56.15	64.74	-8.59	0.712	71.05	64.51	6.54	0.672	70.56	64.7	5.86	0.655	70.41	56.22	14.19	0.929
ENSG00000113916.18	chr3:187721387-187722397	TE	1011	-	BCL6	protein_coding	24348	0.325966	19.33	35.18	-15.85	0.803	29.19	35.29	-6.1	0.659	29.35	35.48	-6.13	0.664	29.4	19.46	9.94	0.751
ENSG00000113916.18	chr3:187721381-187721386	TE	6	-	BCL6	protein_coding	24348	0.325966	25.22	1.38	23.84	0.877	1.28	1.38	-0.1	0.503	1.27	1.37	-0.1	0.508	1.33	25.28	-23.95	0.901
ENSG00000169855.21	chr3:79018545-79019015	TS	471	-	ROBO1	protein_coding	1170759	0.0755544	0.48	13.07	-12.59	0.971	0.41	13.1	-12.69	0.979	2.74	13.12	-10.38	0.847	2.63	0.48	2.15	0.838
ENSG00000169855.21	chr3:79018407-79018544	TS	138	-	ROBO1	protein_coding	1170759	0.0755544	99.52	86.95	12.57	0.971	99.6	86.9	12.7	0.98	97.28	86.87	10.41	0.856	97.39	99.51	-2.12	0.876
ENSG00000169855.21	chr3:78938601-78938927	CE	327	-	ROBO1	protein_coding	1170759	0.0755544	99.3	98.4	0.9	0.746	99.27	98.42	0.85	0.751	99.34	98.43	0.91	0.78	99.34	99.31	0.03	0.509
ENSG00000169855.21	chr3:78746743-78746900	CE	158	-	ROBO1	protein_coding	1170759	0.0755544	99.27	99.32	-0.05	0.526	99.23	99.29	-0.06	0.517	99.29	99.33	-0.04	0.507	99.26	99.26	0	0.517
ENSG00000169855.21	chr3:78717763-78717883	CE	121	-	ROBO1	protein_coding	1170759	0.0755544	99.4	99.29	0.11	0.538	99.4	99.29	0.11	0.538	99.36	99.31	0.05	0.537	99.39	99.38	0.01	0.532
ENSG00000169855.21	chr3:78717275-78717413	CE	139	-	ROBO1	protein_coding	1170759	0.0755544	99.32	99.22	0.1	0.539	99.4	99.19	0.21	0.585	99.45	99.21	0.24	0.584	99.46	99.34	0.12	0.561
ENSG00000169855.21	chr3:78714397-78714524	CE	128	-	ROBO1	protein_coding	1170759	0.0755544	98.9	99	-0.1	0.511	99.13	98.99	0.14	0.549	99.28	98.97	0.31	0.577	99.27	98.88	0.39	0.599
ENSG00000169855.21	chr3:78693348-78693356	CE	9	-	ROBO1	protein_coding	1170759	0.0755544	98.62	98.67	-0.05	0.542	98.99	98.63	0.36	0.53	99.09	98.6	0.49	0.594	99.13	98.62	0.51	0.6
ENSG00000169855.21	chr3:78688648-78688772	CE	125	-	ROBO1	protein_coding	1170759	0.0755544	99.15	99.05	0.1	0.503	99.34	99.06	0.28	0.552	99.43	99.08	0.35	0.618	99.43	99.16	0.27	0.584
ENSG00000169855.21	chr3:78685746-78685917	CE	172	-	ROBO1	protein_coding	1170759	0.0755544	99.32	99.2	0.12	0.528	99.47	99.21	0.26	0.595	99.5	99.22	0.28	0.621	99.52	99.36	0.16	0.538
ENSG00000169855.21	chr3:78670096-78670301	CE	206	-	ROBO1	protein_coding	1170759	0.0755544	99.22	99.16	0.06	0.504	99.35	99.16	0.19	0.555	99.3	99.18	0.12	0.546	99.32	99.24	0.08	0.546
ENSG00000169855.21	chr3:78668484-78668565	CE	82	-	ROBO1	protein_coding	1170759	0.0755544	99.2	99.12	0.08	0.518	99.24	99.18	0.06	0.51	99.22	99.14	0.08	0.546	99.25	99.2	0.05	0.509
ENSG00000169855.21	chr3:78668472-78668483	AD	12	-	ROBO1	protein_coding	1170759	0.0755544	2.83	4.58	-1.75	0.683	4.3	4.59	-0.29	0.553	1.48	4.5	-3.02	0.867	1.46	2.89	-1.43	0.688
ENSG00000169855.21	chr3:78668134-78668302	CE	169	-	ROBO1	protein_coding	1170759	0.0755544	99.29	99.2	0.09	0.523	99.25	99.18	0.07	0.502	99.32	99.17	0.15	0.581	99.32	99.26	0.06	0.529
ENSG00000169855.21	chr3:78667883-78668049	CE	167	-	ROBO1	protein_coding	1170759	0.0755544	99.35	99.29	0.06	0.541	99.22	99.25	-0.03	0.504	99.39	99.24	0.15	0.556	99.41	99.34	0.07	0.538
ENSG00000169855.21	chr3:78661993-78662114	CE	122	-	ROBO1	protein_coding	1170759	0.0755544	99.32	99.26	0.06	0.526	99.24	99.25	-0.01	0.508	99.41	99.27	0.14	0.569	99.41	99.33	0.08	0.527
ENSG00000169855.21	chr3:78661030-78661261	CE	232	-	ROBO1	protein_coding	1170759	0.0755544	99.23	99.07	0.16	0.547	99.09	99.07	0.02	0.51	99.31	99.07	0.24	0.589	99.32	99.22	0.1	0.521
ENSG00000169855.21	chr3:78659686-78659807	CE	122	-	ROBO1	protein_coding	1170759	0.0755544	99.04	98.91	0.13	0.542	98.93	98.96	-0.03	0.519	99.22	98.88	0.34	0.633	99.22	99.04	0.18	0.568
ENSG00000169855.21	chr3:78657098-78657269	CE	172	-	ROBO1	protein_coding	1170759	0.0755544	99.26	99.18	0.08	0.544	99.18	99.19	-0.01	0.5	99.37	99.19	0.18	0.562	99.38	99.25	0.13	0.539
ENSG00000169855.21	chr3:78651732-78651929	CE	198	-	ROBO1	protein_coding	1170759	0.0755544	99.22	99.2	0.02	0.525	99.2	99.21	-0.01	0.526	99.41	99.21	0.2	0.541	99.4	99.25	0.15	0.568
ENSG00000169855.21	chr3:78647629-78647655	CE	27	-	ROBO1	protein_coding	1170759	0.0755544	46.73	59.35	-12.62	0.876	61.72	59.33	2.39	0.597	52.15	59.12	-6.97	0.771	52.31	46.72	5.59	0.704
ENSG00000169855.21	chr3:78646148-78646190	CE	43	-	ROBO1	protein_coding	1170759	0.0755544	98.83	98.85	-0.02	0.506	99.14	98.82	0.32	0.592	99.21	98.76	0.45	0.627	99.22	98.84	0.38	0.595
ENSG00000169855.21	chr3:78639744-78639898	CE	155	-	ROBO1	protein_coding	1170759	0.0755544	99.21	99.16	0.05	0.531	99.26	99.14	0.12	0.529	99.43	99.14	0.29	0.59	99.44	99.27	0.17	0.606
ENSG00000169855.21	chr3:78636031-78636108	CE	78	-	ROBO1	protein_coding	1170759	0.0755544	84.89	84.29	0.6	0.57	88.43	84.31	4.12	0.757					86.47	84.8	1.67	0.619
ENSG00000169855.21	chr3:78635944-78636030	RI	87	-	ROBO1	protein_coding	1170759	0.0755544	84.82	84.14	0.68	0.553	87.42	84.15	3.27	0.707					86.4	84.81	1.59	0.648
ENSG00000169855.21	chr3:78635773-78635943	CE	171	-	ROBO1	protein_coding	1170759	0.0755544	99.42	99.38	0.04	0.539	99.44	99.4	0.04	0.527	99.5	99.42	0.08	0.556	99.45	99.45	0	0.503
ENSG00000169855.21	chr3:78633935-78634042	CE	108	-	ROBO1	protein_coding	1170759	0.0755544	99.52	99.45	0.07	0.544	99.5	99.48	0.02	0.513	99.54	99.47	0.07	0.518	99.55	99.52	0.03	0.507
ENSG00000169855.21	chr3:78631161-78631305	CE	145	-	ROBO1	protein_coding	1170759	0.0755544	99.54	99.44	0.1	0.549	99.47	99.44	0.03	0.531	99.55	99.42	0.13	0.564	99.54	99.55	-0.01	0.528
ENSG00000169855.21	chr3:78627321-78627569	CE	249	-	ROBO1	protein_coding	1170759	0.0755544	99.44	99.4	0.04	0.53	99.45	99.39	0.06	0.556	99.55	99.41	0.14	0.555	99.55	99.48	0.07	0.51
ENSG00000169855.21	chr3:78617635-78618041	CE	407	-	ROBO1	protein_coding	1170759	0.0755544	99.42	99.27	0.15	0.565	99.48	99.29	0.19	0.605	99.53	99.29	0.24	0.579	99.54	99.4	0.14	0.564
ENSG00000169855.21	chr3:78614648-78614800	CE	153	-	ROBO1	protein_coding	1170759	0.0755544	99.52	99.34	0.18	0.578	99.52	99.31	0.21	0.582	99.57	99.35	0.22	0.62	99.57	99.53	0.04	0.536
ENSG00000169855.21	chr3:78600161-78600309	CE	149	-	ROBO1	protein_coding	1170759	0.0755544	99.26	99.13	0.13	0.54									97.57	99.28	-1.71	0.793
ENSG00000169855.21	chr3:78600113-78600160	AD	48	-	ROBO1	protein_coding	1170759	0.0755544	99.09	98.85	0.24	0.558									97.35	99.1	-1.75	0.801
ENSG00000169855.21	chr3:78598811-78598927	TE	117	-	ROBO1	protein_coding	1170759	0.0755544	25.86	27.58	-1.72	0.517	40.33	27.17	13.16	0.795	33.23	27.56	5.67	0.649	34.67	26.12	8.55	0.742
ENSG00000169855.21	chr3:78598688-78598810	TE	123	-	ROBO1	protein_coding	1170759	0.0755544	74	72.23	1.77	0.549	59.8	72.82	-13.02	0.813	66.57	72.59	-6.02	0.659	65.48	73.75	-8.27	0.734
ENSG00000072756.18	chr3:3126933-3126939	TS	7	+	TRNT1	protein_coding	26502	1.00222	7.74	13.62	-5.88	0.679	8.07	13.01	-4.94	0.642	13.39	13.26	0.13	0.5	13.22	7.45	5.77	0.666
ENSG00000072756.18	chr3:3126940-3126947	TS	8	+	TRNT1	protein_coding	26502	1.00222	7.66	13.38	-5.72	0.66	8.15	13.03	-4.88	0.624	13.26	12.82	0.44	0.505	13.4	7.73	5.67	0.673
ENSG00000072756.18	chr3:3126948-3126948	TS	1	+	TRNT1	protein_coding	26502	1.00222	7.81	13.12	-5.31	0.663	8.01	13.56	-5.55	0.648	13.24	13.16	0.08	0.515	12.82	7.34	5.48	0.673
ENSG00000072756.18	chr3:3126949-3126950	TS	2	+	TRNT1	protein_coding	26502	1.00222	8.07	13.2	-5.13	0.687	8.24	13.57	-5.33	0.633	12.54	13.77	-1.23	0.512	13.49	7.46	6.03	0.691
ENSG00000072756.18	chr3:3126951-3126951	TS	1	+	TRNT1	protein_coding	26502	1.00222	13.84	25.19	-11.35	0.751	21.69	25.2	-3.51	0.56	25.96	25.42	0.54	0.545	25.63	13.92	11.71	0.79
ENSG00000072756.18	chr3:3126952-3126962	TS	11	+	TRNT1	protein_coding	26502	1.00222	14.16	25.47	-11.31	0.729	22.02	25.86	-3.84	0.573	25.56	25.53	0.03	0.519	25.4	13.79	11.61	0.741
ENSG00000072756.18	chr3:3126963-3126964	TS	2	+	TRNT1	protein_coding	26502	1.00222	25.75	25.53	0.22	0.525	21.82	25.86	-4.04	0.553	25.04	26.11	-1.07	0.525	25.19	25.65	-0.46	0.524
ENSG00000072756.18	chr3:3126965-3126965	TS	1	+	TRNT1	protein_coding	26502	1.00222	26.17	25.22	0.95	0.546	21.98	24.63	-2.65	0.547	25.39	24.73	0.66	0.554	26.06	25.7	0.36	0.534
ENSG00000072756.18	chr3:3126966-3126972	TS	7	+	TRNT1	protein_coding	26502	1.00222	25.84	25.84	0	0.529	22.19	25.39	-3.2	0.547	25.86	25.14	0.72	0.522	25.86	25.9	-0.04	0.52
ENSG00000072756.18	chr3:3126973-3126990	TS	18	+	TRNT1	protein_coding	26502	1.00222	26.01	24.61	1.4	0.537	22.01	25.07	-3.06	0.542	26.17	26.13	0.04	0.508	26.57	25.77	0.8	0.514
ENSG00000072756.18	chr3:3127008-3127019	TS	12	+	TRNT1	protein_coding	26502	1.00222	14.64	17.18	-2.54	0.561	8.51	17.13	-8.62	0.689	7.27	17.38	-10.11	0.723	7.57	15.04	-7.47	0.711
ENSG00000072756.18	chr3:3127020-3127055	TS	36	+	TRNT1	protein_coding	26502	1.00222	14.38	82.8	-68.42	0.996	22.04	82.69	-60.65	0.993	54.84	82.68	-27.84	0.691	54.51	13.86	40.65	0.815
ENSG00000072756.18	chr3:3127056-3127289	TS	234	+	TRNT1	protein_coding	26502	1.00222	74.14	7.39	66.75	0.983	78.14	7.37	70.77	0.999	45.42	7.33	38.09	0.81	45.96	74.04	-28.08	0.744
ENSG00000072756.18	chr3:3127290-3127945	RI	656	+	TRNT1	protein_coding	26502	1.00222	38.23	42.67	-4.44	0.598	15.84	43.16	-27.32	0.967	28.71	42.81	-14.1	0.814	28.72	37.67	-8.95	0.729
ENSG00000072756.18	chr3:3127946-3128018	CE	73	+	TRNT1	protein_coding	26502	1.00222	39.4	37.8	1.6	0.559	18.08	37.24	-19.16	0.775	29.99	37.31	-7.32	0.585	29.36	39.31	-9.95	0.771
ENSG00000072756.18	chr3:3129014-3129188	CE	175	+	TRNT1	protein_coding	26502	1.00222	99.3	97.66	1.64	0.802	98.68	97.66	1.02	0.635	98.99	97.56	1.43	0.743	99.01	99.3	-0.29	0.576
ENSG00000072756.18	chr3:3129189-3129918	RI	730	+	TRNT1	protein_coding	26502	1.00222	1.74	2.33	-0.59	0.54	1.74	2.4	-0.66	0.611	1.2	2.35	-1.15	0.696	1.19	1.77	-0.58	0.654
ENSG00000072756.18	chr3:3129919-3130679	TE	761	+	TRNT1	protein_coding	26502	1.00222	82.39	90.58	-8.19	0.711	88.4	90.51	-2.11	0.633	91.39	89.78	1.61	0.606	91.62	82.44	9.18	0.754
ENSG00000072756.18	chr3:3130680-3131813	TE	1134	+	TRNT1	protein_coding	26502	1.00222	17.54	9.23	8.31	0.706	11.76	9.37	2.39	0.621	8.5	10.18	-1.68	0.636	8.62	17.43	-8.81	0.739
ENSG00000072756.18	chr3:3136676-3136680	AA	5	+	TRNT1	protein_coding	26502	1.00222	0.88	2.06	-1.18	0.695	2.16	2.09	0.07	0.505	1.33	2.04	-0.71	0.607	1.31	0.87	0.44	0.609
ENSG00000072756.18	chr3:3136681-3136699	AA	19	+	TRNT1	protein_coding	26502	1.00222	0.88	2.77	-1.89	0.801	6.18	2.73	3.45	0.82	1.36	2.62	-1.26	0.687	1.37	0.9	0.47	0.639
ENSG00000072756.18	chr3:3136700-3136797	CE	98	+	TRNT1	protein_coding	26502	1.00222	0.9	4.42	-3.52	0.912	6.49	4.5	1.99	0.665	1.32	4.35	-3.03	0.868	1.36	0.88	0.48	0.589
ENSG00000072756.18	chr3:3136798-3137259	RI	462	+	TRNT1	protein_coding	26502	1.00222	1.35	4.37	-3.02	0.871	5.35	4.45	0.9	0.569	1.37	4.41	-3.04	0.861	1.31	1.32	-0.01	0.534
ENSG00000072756.18	chr3:3139589-3139710	CE	122	+	TRNT1	protein_coding	26502	1.00222	1.5	4.05	-2.55	0.775	2.37	4.11	-1.74	0.67	2.04	4.07	-2.03	0.727	1.94	1.51	0.43	0.575
ENSG00000072756.18	chr3:3140579-3140648	AD	70	+	TRNT1	protein_coding	26502	1.00222	93.99	97.04	-3.05	0.847	89.2	97	-7.8	0.966	96.94	97	-0.06	0.588	96.94	94.03	2.91	0.875
ENSG00000072756.18	chr3:3142894-3143058	CE	165	+	TRNT1	protein_coding	26502	1.00222	1.05	2.02	-0.97	0.667	2.16	1.92	0.24	0.513	1.62	1.93	-0.31	0.545	1.7	1.07	0.63	0.637
ENSG00000072756.18	chr3:3144584-3144710	CE	127	+	TRNT1	protein_coding	26502	1.00222	99.5	98.91	0.59	0.689	98.88	98.91	-0.03	0.508	99.25	98.93	0.32	0.56	99.18	99.49	-0.31	0.616
ENSG00000072756.18	chr3:3146416-3146429	AA	14	+	TRNT1	protein_coding	26502	1.00222	4.22	5.86	-1.64	0.599	4.21	5.84	-1.63	0.625	2.41	5.88	-3.47	0.791	2.43	4.3	-1.87	0.761
ENSG00000072756.18	chr3:3146430-3146563	CE	134	+	TRNT1	protein_coding	26502	1.00222	99.4	97.58	1.82	0.844	98.74	97.63	1.11	0.696	99.08	97.68	1.4	0.763	99.08	99.41	-0.33	0.594
ENSG00000072756.18	chr3:3146564-3146623	AD	60	+	TRNT1	protein_coding	26502	1.00222	94	97.2	-3.2	0.825	97.66	97.34	0.32	0.536	96.99	97.42	-0.43	0.53	96.98	94.04	2.94	0.794
ENSG00000072756.18	chr3:3147450-3147703	CE	254	+	TRNT1	protein_coding	26502	1.00222	99.37	98.8	0.57	0.677	98.58	98.79	-0.21	0.567	99.04	98.77	0.27	0.537	99.01	99.36	-0.35	0.614
ENSG00000072756.18	chr3:3148188-3148901	TE	714	+	TRNT1	protein_coding	26502	1.00222	36.56	50.51	-13.95	0.502	20.92	50.49	-29.57	0.505	5.69	50.55	-44.86	0.535	5.92	36.5	-30.58	1
ENSG00000072756.18	chr3:3148902-3148911	TE	10	+	TRNT1	protein_coding	26502	1.00222	53.61	33.56	20.05	0.706	56.62	33.87	22.75	0.725	81.8	33.68	48.12	0.868	81.59	53.68	27.91	0.986
ENSG00000072756.18	chr3:3148912-3148942	TE	31	+	TRNT1	protein_coding	26502	1.00222	0.33	0.61	-0.28	0.645	0.64	0.6	0.04	0.506	0.4	0.6	-0.2	0.595	0.41	0.32	0.09	0.572
ENSG00000072756.18	chr3:3148943-3148955	TE	13	+	TRNT1	protein_coding	26502	1.00222	6.85	11.39	-4.54	0.612	15.71	11.18	4.53	0.728	8.84	11.29	-2.45	0.541	8.83	6.91	1.92	0.566
ENSG00000072756.18	chr3:3148956-3149023	TE	68	+	TRNT1	protein_coding	26502	1.00222	3.47	5.78	-2.31	0.606	7.88	5.67	2.21	0.703	4.39	5.64	-1.25	0.502	4.4	3.57	0.83	0.627
ENSG00000072756.18	chr3:3149094-3149233	CE	140	+	TRNT1	protein_coding	26502	1.00222	76.25	83.53	-7.28	0.763	63.5	83.87	-20.37	0.933	65.95	84.86	-18.91	0.903	65.44	73.51	-8.07	0.74
ENSG00000072756.18	chr3:3149234-3150539	RI	1306	+	TRNT1	protein_coding	26502	1.00222	35.11	41.85	-6.74	0.587	36.77	40.81	-4.04	0.543	30.75	39.63	-8.88	0.61	30.25	33.38	-3.13	0.58
ENSG00000072756.18	chr3:3152456-3152587	CE	132	+	TRNT1	protein_coding	26502	1.00222	97.76	96.27	1.49	0.636	94.92	96.36	-1.44	0.594	96.4	96.28	0.12	0.522	96.6	97.65	-1.05	0.601
ENSG00000072756.18	chr3:3152588-3153294	TE	707	+	TRNT1	protein_coding	26502	1.00222	26.56	16.41	10.15	0.795	10.21	16.07	-5.86	0.644	9.37	16.28	-6.91	0.643	9.65	26.79	-17.14	0.938
ENSG00000072756.18	chr3:3153295-3153358	TE	64	+	TRNT1	protein_coding	26502	1.00222	41.78	26.33	15.45	0.783	46.54	27.03	19.51	0.859	25.78	26.62	-0.84	0.589	25.82	41.59	-15.77	0.74
ENSG00000072756.18	chr3:3153359-3153409	TE	51	+	TRNT1	protein_coding	26502	1.00222	32.42	58.82	-26.4	0.788	44.9	58.46	-13.56	0.656	66.48	58.27	8.21	0.6	66.11	32.23	33.88	0.773
ENSG00000163611.11	chr3:113514897-113515079	AD	183	-	SPICE1	protein_coding	72469	0.01817	46.88	58.67	-11.79	0.727	61.66	59.12	2.54	0.565	61.76	59.03	2.73	0.547	61.8	47	14.8	0.86
ENSG00000163611.11	chr3:113514658-113514842	AF	185	-	SPICE1	protein_coding	72469	0.01817	4.6	6.02	-1.42	0.579	9.25	5.89	3.36	0.628	6.1	5.86	0.24	0.537	5.93	4.61	1.32	0.559
ENSG00000163611.11	chr3:113506507-113506605	CE	99	-	SPICE1	protein_coding	72469	0.01817	94.82	97	-2.18	0.716	96.27	97.04	-0.77	0.549	97.61	97.06	0.55	0.575	97.48	94.99	2.49	0.783
ENSG00000163611.11	chr3:113503228-113503248	AA	21	-	SPICE1	protein_coding	72469	0.01817	6.32	9.58	-3.26	0.666					5.14	9.3	-4.16	0.703	4.98	6.49	-1.51	0.636
ENSG00000163611.11	chr3:113503180-113503227	CE	48	-	SPICE1	protein_coding	72469	0.01817	92.75	97.48	-4.73	0.858	96.95	97.26	-0.31	0.527	98.16	97.39	0.77	0.594	98.17	92.75	5.42	0.909
ENSG00000163611.11	chr3:113499439-113499582	CE	144	-	SPICE1	protein_coding	72469	0.01817	93.74	97.02	-3.28	0.767	96.24	96.95	-0.71	0.564	97.78	97.08	0.7	0.594	97.74	93.74	4	0.834
ENSG00000163611.11	chr3:113494049-113494121	CE	73	-	SPICE1	protein_coding	72469	0.01817	95.02	94.32	0.7	0.549									97.27	94.86	2.41	0.729
ENSG00000163611.11	chr3:113488945-113489063	CE	119	-	SPICE1	protein_coding	72469	0.01817	95.52	98.13	-2.61	0.84	96.51	98.16	-1.65	0.653	98.11	98.13	-0.02	0.517	98.08	95.58	2.5	0.822
ENSG00000163611.11	chr3:113469099-113469238	CE	140	-	SPICE1	protein_coding	72469	0.01817	98.72	98.22	0.5	0.588	96.99	98.25	-1.26	0.653	98.23	98.22	0.01	0.516	98.22	98.66	-0.44	0.576
ENSG00000163611.11	chr3:113468762-113468899	CE	138	-	SPICE1	protein_coding	72469	0.01817	98.59	97.9	0.69	0.581	97.63	97.88	-0.25	0.546	98.16	97.92	0.24	0.562	98.14	98.64	-0.5	0.576
ENSG00000163611.11	chr3:113468398-113468404	AA	7	-	SPICE1	protein_coding	72469	0.01817	98.01	97.65	0.36	0.534									98.23	97.96	0.27	0.545
ENSG00000163611.11	chr3:113468139-113468397	CE	259	-	SPICE1	protein_coding	72469	0.01817	98.79	97.94	0.85	0.641									98.22	98.75	-0.53	0.584
ENSG00000163611.11	chr3:113465653-113465784	CE	132	-	SPICE1	protein_coding	72469	0.01817	98.79	97.84	0.95	0.646	97.75	97.95	-0.2	0.552	98.1	97.89	0.21	0.539	98.11	98.7	-0.59	0.578
ENSG00000163611.11	chr3:113460617-113460764	CE	148	-	SPICE1	protein_coding	72469	0.01817	98.71	98	0.71	0.632	97.63	98.04	-0.41	0.541	98.32	97.99	0.33	0.527	98.36	98.8	-0.44	0.57
ENSG00000163611.11	chr3:113457136-113457357	CE	222	-	SPICE1	protein_coding	72469	0.01817	98.71	98.1	0.61	0.622	97.3	98.14	-0.84	0.586	98.42	98.11	0.31	0.56	98.36	98.69	-0.33	0.596
ENSG00000163611.11	chr3:113453466-113453950	CE	485	-	SPICE1	protein_coding	72469	0.01817	98.56	98.22	0.34	0.57	97.55	98.1	-0.55	0.558	98.12	98.08	0.04	0.516	98.09	98.58	-0.49	0.607
ENSG00000163611.11	chr3:113450336-113450516	CE	181	-	SPICE1	protein_coding	72469	0.01817	98.73	95.1	3.63	0.833	96.24	95.2	1.04	0.562	98.16	95.22	2.94	0.738	98.1	98.74	-0.64	0.602
ENSG00000163611.11	chr3:113448038-113448140	CE	103	-	SPICE1	protein_coding	72469	0.01817	98.91	97.54	1.37	0.716	97.35	97.52	-0.17	0.529	98.45	97.5	0.95	0.639	98.51	98.96	-0.45	0.593
ENSG00000163611.11	chr3:113446589-113446676	CE	88	-	SPICE1	protein_coding	72469	0.01817	99.05	97.78	1.27	0.695	97.72	97.64	0.08	0.537	98.5	97.71	0.79	0.631	98.48	99.06	-0.58	0.603
ENSG00000163611.11	chr3:113445287-113445360	CE	74	-	SPICE1	protein_coding	72469	0.01817	99.05	98.48	0.57	0.634									98.55	99.09	-0.54	0.6
ENSG00000163611.11	chr3:113444832-113445286	RI	455	-	SPICE1	protein_coding	72469	0.01817	98	97.12	0.88	0.642									96.09	97.98	-1.89	0.684
ENSG00000163611.11	chr3:113444741-113444831	CE	91	-	SPICE1	protein_coding	72469	0.01817	97.27	95.44	1.83	0.632									96.21	97.33	-1.12	0.598
ENSG00000168827.15	chr3:158644527-158644527	TS	1	+	GFM1	protein_coding	51054	1.8691	99.17	99.02	0.15	0.56	98.94	99.05	-0.11	0.535	99	99.06	-0.06	0.503	98.97	99.17	-0.2	0.53
ENSG00000168827.15	chr3:158644528-158644715	TS	188	+	GFM1	protein_coding	51054	1.8691	0.86	0.98	-0.12	0.522	1.03	0.99	0.04	0.522	1	0.95	0.05	0.51	1.02	0.83	0.19	0.586
ENSG00000168827.15	chr3:158646165-158646297	CE	133	+	GFM1	protein_coding	51054	1.8691	99.7	99.7	0	0.526	99.67	99.69	-0.02	0.51					98.99	99.71	-0.72	0.815
ENSG00000168827.15	chr3:158649041-158649157	CE	117	+	GFM1	protein_coding	51054	1.8691	96.74	98.89	-2.15	0.928	99.56	98.84	0.72	0.757	99.65	98.9	0.75	0.772	99.66	96.7	2.96	0.999
ENSG00000168827.15	chr3:158649158-158650004	RI	847	+	GFM1	protein_coding	51054	1.8691	0.57	1.46	-0.89	0.759	1.37	1.41	-0.04	0.528	1.41	1.42	-0.01	0.528	1.49	0.55	0.94	0.768
ENSG00000168827.15	chr3:158650005-158650061	CE	57	+	GFM1	protein_coding	51054	1.8691	4.08	5.95	-1.87	0.822	5.14	5.71	-0.57	0.616	4.43	5.86	-1.43	0.698	4.17	4.03	0.14	0.518
ENSG00000168827.15	chr3:158650062-158650156	AD	95	+	GFM1	protein_coding	51054	1.8691	0.55	3.31	-2.76	0.977	2.03	3.13	-1.1	0.666	1.02	3.35	-2.33	0.909	0.64	0.55	0.09	0.541
ENSG00000168827.15	chr3:158653310-158653467	CE	158	+	GFM1	protein_coding	51054	1.8691	99.63	99.63	0	0.522	99.59	99.62	-0.03	0.537	99.57	99.62	-0.05	0.516	99.58	99.62	-0.04	0.553
ENSG00000168827.15	chr3:158654547-158654631	CE	85	+	GFM1	protein_coding	51054	1.8691	99.66	99.64	0.02	0.518	99.68	99.69	-0.01	0.516	99.68	99.69	-0.01	0.517	99.6	99.66	-0.06	0.532
ENSG00000168827.15	chr3:158655805-158657518	AL	1714	+	GFM1	protein_coding	51054	1.8691	0.89	0.9	-0.01	0.512	0.67	0.61	0.06	0.502	0.6	0.61	-0.01	0.51	1.04	0.9	0.14	0.541
ENSG00000168827.15	chr3:158658922-158658925	AA	4	+	GFM1	protein_coding	51054	1.8691	98.34	99.54	-1.2	0.791									99.4	98.39	1.01	0.762
ENSG00000168827.15	chr3:158658926-158659059	CE	134	+	GFM1	protein_coding	51054	1.8691	99.58	99.56	0.02	0.511									99.48	99.59	-0.11	0.556
ENSG00000168827.15	chr3:158660874-158660975	CE	102	+	GFM1	protein_coding	51054	1.8691	99.65	99.66	-0.01	0.516	99.64	99.64	0	0.511	99.66	99.65	0.01	0.507	99.67	99.68	-0.01	0.527
ENSG00000168827.15	chr3:158662628-158662684	CE	57	+	GFM1	protein_coding	51054	1.8691	99.71	99.72	-0.01	0.502	99.7	99.71	-0.01	0.535	99.7	99.73	-0.03	0.512	99.7	99.72	-0.02	0.511
ENSG00000168827.15	chr3:158665337-158665474	CE	138	+	GFM1	protein_coding	51054	1.8691	99.71	99.7	0.01	0.508	99.68	99.7	-0.02	0.522	99.7	99.7	0	0.515	99.71	99.72	-0.01	0.5
ENSG00000168827.15	chr3:158666304-158666386	CE	83	+	GFM1	protein_coding	51054	1.8691	99.48	99.46	0.02	0.526	99.4	99.43	-0.03	0.503	99.48	99.46	0.02	0.507	99.48	99.5	-0.02	0.507
ENSG00000168827.15	chr3:158666387-158666744	AD	358	+	GFM1	protein_coding	51054	1.8691	13.59	2.76	10.83	0.955	4.66	2.78	1.88	0.625	4.45	2.72	1.73	0.636	7.22	13.71	-6.49	0.791
ENSG00000168827.15	chr3:158667012-158667074	CE	63	+	GFM1	protein_coding	51054	1.8691	3.73	2.65	1.08	0.612	4.75	2.66	2.09	0.641	4.6	2.7	1.9	0.611	4.39	3.77	0.62	0.511
ENSG00000168827.15	chr3:158668996-158669132	CE	137	+	GFM1	protein_coding	51054	1.8691	3.46	2.67	0.79	0.599	4.58	2.78	1.8	0.633	4.33	2.78	1.55	0.613	4.48	3.52	0.96	0.576
ENSG00000168827.15	chr3:158669433-158669610	CE	178	+	GFM1	protein_coding	51054	1.8691	3.74	2.64	1.1	0.61	4.67	2.82	1.85	0.609	4.43	2.81	1.62	0.606	4.29	3.68	0.61	0.543
ENSG00000168827.15	chr3:158670957-158671019	CE	63	+	GFM1	protein_coding	51054	1.8691	8.48	4.79	3.69	0.639	4.55	4.75	-0.2	0.536	4.28	4.81	-0.53	0.567	4.3	8.45	-4.15	0.67
ENSG00000168827.15	chr3:158672350-158681994	AA	9645	+	GFM1	protein_coding	51054	1.8691	8.58	4.73	3.85	0.703	4.78	4.92	-0.14	0.519	4.26	4.62	-0.36	0.518	4.4	8.33	-3.93	0.705
ENSG00000168827.15	chr3:158681995-158682157	CE	163	+	GFM1	protein_coding	51054	1.8691	99.44	99.43	0.01	0.501	99.36	99.43	-0.07	0.523	99.41	99.45	-0.04	0.513	99.42	99.45	-0.03	0.521
ENSG00000168827.15	chr3:158684524-158684668	CE	145	+	GFM1	protein_coding	51054	1.8691	98.91	99.2	-0.29	0.59	98.36	99.2	-0.84	0.81	99.24	99.18	0.06	0.508	99.68	98.9	0.78	0.817
ENSG00000168827.15	chr3:158690163-158690323	CE	161	+	GFM1	protein_coding	51054	1.8691	99.6	99.62	-0.02	0.519	99.56	99.62	-0.06	0.543	99.57	99.61	-0.04	0.526	99.58	99.6	-0.02	0.532
ENSG00000168827.15	chr3:158691139-158691192	CE	54	+	GFM1	protein_coding	51054	1.8691	98.71	99.56	-0.85	0.776	99.49	99.57	-0.08	0.534	99.55	99.55	0	0.504	99.52	98.69	0.83	0.752
ENSG00000168827.15	chr3:158691336-158691648	CE	313	+	GFM1	protein_coding	51054	1.8691	99.54	99.5	0.04	0.511	99.48	99.49	-0.01	0.541	99.54	99.49	0.05	0.527	99.54	99.55	-0.01	0.514
ENSG00000168827.15	chr3:158691649-158692440	RI	792	+	GFM1	protein_coding	51054	1.8691	99.22	99.21	0.01	0.515									99.21	99.2	0.01	0.523
ENSG00000168028.15	chr3:39406716-39406717	TS	2	+	RPSA	protein_coding	19539	59.7104	0.04	0.04	0	0.515	0.04	0.05	-0.01	0.51	0.05	0.04	0.01	0.5	0.05	0.05	0	0.526
ENSG00000168028.15	chr3:39406718-39406719	TS	2	+	RPSA	protein_coding	19539	59.7104	0.04	0.04	0	0.503	0.05	0.05	0	0.526	0.05	0.04	0.01	0.505	0.05	0.05	0	0.518
ENSG00000168028.15	chr3:39406720-39406720	TS	1	+	RPSA	protein_coding	19539	59.7104	0.04	0.04	0	0.507	0.05	0.05	0	0.518	0.05	0.05	0	0.526	0.05	0.06	-0.01	0.506
ENSG00000168028.15	chr3:39406721-39406732	TS	12	+	RPSA	protein_coding	19539	59.7104	0.25	2.09	-1.84	0.89	0.05	0.24	-0.19	0.874	0.21	0.28	-0.07	0.577	0.13	0.13	0	0.527
ENSG00000168028.15	chr3:39406733-39406734	TS	2	+	RPSA	protein_coding	19539	59.7104	2.03	5.15	-3.12	0.728	0.05	2	-1.95	0.981	1.98	2.13	-0.15	0.524	1.29	1.19	0.1	0.538
ENSG00000168028.15	chr3:39406735-39406762	TS	28	+	RPSA	protein_coding	19539	59.7104	25.14	23.71	1.43	0.501	2.69	26.3	-23.61	0.89	48.97	26.36	22.61	0.826	49.31	24.97	24.34	0.84
ENSG00000168028.15	chr3:39406763-39406764	TS	2	+	RPSA	protein_coding	19539	59.7104	72.65	69.08	3.57	0.531	97.32	71.55	25.77	0.914	48.94	71.33	-22.39	0.798	49.34	73.78	-24.44	0.809
ENSG00000168028.15	chr3:39407597-39407602	AA	6	+	RPSA	protein_coding	19539	59.7104	0.1	0.2	-0.1	0.723									0.08	0.14	-0.06	0.653
ENSG00000168028.15	chr3:39407603-39407620	AA	18	+	RPSA	protein_coding	19539	59.7104	1.74	1.12	0.62	0.931	1.19	1.31	-0.12	0.603	1.63	1.32	0.31	0.769	2.04	2.59	-0.55	0.8
ENSG00000168028.15	chr3:39407621-39407636	CE	16	+	RPSA	protein_coding	19539	59.7104	99.97	99.87	0.1	0.957	99.92	99.87	0.05	0.762					99.96	99.96	0	0.517
ENSG00000168028.15	chr3:39407637-39407637	RI	1	+	RPSA	protein_coding	19539	59.7104	99.92	99.82	0.1	0.848	99.87	99.82	0.05	0.683					99.97	99.92	0.05	0.733
ENSG00000168028.15	chr3:39407638-39407640	AA	3	+	RPSA	protein_coding	19539	59.7104	99.98	99.88	0.1	0.976	99.92	99.87	0.05	0.748					99.97	99.97	0	0.509
ENSG00000168028.15	chr3:39407646-39407646	RI	1	+	RPSA	protein_coding	19539	59.7104	99.98	99.98	0	0.501	99.98	99.98	0	0.547	99.98	99.98	0	0.51	99.97	99.97	0	0.512
ENSG00000168028.15	chr3:39407768-39407769	RI	2	+	RPSA	protein_coding	19539	59.7104	99.97	99.92	0.05	0.813	99.92	99.92	0	0.51	99.92	99.92	0	0.511	99.91	99.96	-0.05	0.72
ENSG00000168028.15	chr3:39407770-39407770	CE	1	+	RPSA	protein_coding	19539	59.7104	99.97	99.97	0	0.511	99.97	99.97	0	0.519	99.97	99.97	0	0.502	99.96	99.96	0	0.501
ENSG00000168028.15	chr3:39407771-39407771	RI	1	+	RPSA	protein_coding	19539	59.7104	99.67	99.87	-0.2	0.882	99.82	99.87	-0.05	0.567	99.87	99.87	0	0.572	99.82	99.56	0.26	0.92
ENSG00000168028.15	chr3:39407772-39407776	CE	5	+	RPSA	protein_coding	19539	59.7104	99.97	99.97	0	0.514	99.97	99.97	0	0.522	99.97	99.97	0	0.505	99.96	99.96	0	0.504
ENSG00000168028.15	chr3:39407777-39407777	RI	1	+	RPSA	protein_coding	19539	59.7104	99.97	99.97	0	0.51	99.97	99.97	0	0.508	99.97	99.97	0	0.51	99.96	99.96	0	0.51
ENSG00000168028.15	chr3:39407778-39407778	AA	1	+	RPSA	protein_coding	19539	59.7104	99.97	99.97	0	0.519	99.97	99.97	0	0.51					99.96	99.96	0	0.522
ENSG00000168028.15	chr3:39407787-39407821	AD	35	+	RPSA	protein_coding	19539	59.7104	1.46	0.69	0.77	0.85	0.4	0.72	-0.32	0.874	0.53	0.68	-0.15	0.72	0.64	1.78	-1.14	0.965
ENSG00000168028.15	chr3:39408578-39408605	AA	28	+	RPSA	protein_coding	19539	59.7104	0.79	0.37	0.42	0.837									0.45	0.88	-0.43	0.838
ENSG00000168028.15	chr3:39408606-39408610	CE	5	+	RPSA	protein_coding	19539	59.7104	99.88	99.98	-0.1	0.877									99.98	99.92	0.06	0.82
ENSG00000168028.15	chr3:39408611-39408612	RI	2	+	RPSA	protein_coding	19539	59.7104	99.93	99.98	-0.05	0.81									99.97	99.92	0.05	0.775
ENSG00000168028.15	chr3:39408653-39408659	AD	7	+	RPSA	protein_coding	19539	59.7104	99.89	99.94	-0.05	0.703									99.94	99.89	0.05	0.702
ENSG00000168028.15	chr3:39408660-39408677	AD	18	+	RPSA	protein_coding	19539	59.7104	99.88	99.93	-0.05	0.674									99.93	99.88	0.05	0.662
ENSG00000168028.15	chr3:39408678-39408678	RI	1	+	RPSA	protein_coding	19539	59.7104	99.84	99.9	-0.06	0.655	99.49	99.89	-0.4	0.859	99.91	99.91	0	0.516	99.9	99.7	0.2	0.79
ENSG00000168028.15	chr3:39408700-39408701	RI	2	+	RPSA	protein_coding	19539	59.7104	99.71	99.78	-0.07	0.596	99.32	99.75	-0.43	0.764	99.86	99.86	0	0.502	99.83	99.76	0.07	0.623
ENSG00000168028.15	chr3:39408710-39408711	AA	2	+	RPSA	protein_coding	19539	59.7104	99.71	99.78	-0.07	0.6									99.82	99.76	0.06	0.633
ENSG00000168028.15	chr3:39408712-39408724	CE	13	+	RPSA	protein_coding	19539	59.7104	99.35	99.64	-0.29	0.679	99.27	99.58	-0.31	0.671	99.7	99.72	-0.02	0.511	99.64	99.57	0.07	0.55
ENSG00000168028.15	chr3:39408725-39408739	AD	15	+	RPSA	protein_coding	19539	59.7104	9.01	15.11	-6.1	0.726	6.83	14.28	-7.45	0.777	22.29	12.48	9.81	0.89	20.91	7.25	13.66	0.941
ENSG00000168028.15	chr3:39409217-39409217	TS	1	+	RPSA	protein_coding	19539	59.7104	71.1	71.16	-0.06	0.524	71.15	71.19	-0.04	0.517	71.1	71.14	-0.04	0.503	71.17	71.34	-0.17	0.502
ENSG00000168028.15	chr3:39409218-39409218	TS	1	+	RPSA	protein_coding	19539	59.7104	21.84	22.05	-0.21	0.548	22.24	22.1	0.14	0.535	22.05	21.78	0.27	0.503	22.1	21.72	0.38	0.51
ENSG00000168028.15	chr3:39409219-39410592	TS	1374	+	RPSA	protein_coding	19539	59.7104	8.02	8.21	-0.19	0.509	8.71	8.17	0.54	0.512	8.15	8.13	0.02	0.524	8.39	7.93	0.46	0.526
ENSG00000168028.15	chr3:39410754-39410755	AA	2	+	RPSA	protein_coding	19539	59.7104	97.36	98.84	-1.48	0.718	98.29	98.9	-0.61	0.588	96.62	99.14	-2.52	0.836	96.53	97.86	-1.33	0.651
ENSG00000168028.15	chr3:39410756-39410768	CE	13	+	RPSA	protein_coding	19539	59.7104	96.83	98.14	-1.31	0.646	97.44	98.22	-0.78	0.577	96.19	98.7	-2.51	0.784	96.2	97.37	-1.17	0.594
ENSG00000168028.15	chr3:39410769-39410769	RI	1	+	RPSA	protein_coding	19539	59.7104	95.49	95.66	-0.17	0.501	95.49	95.63	-0.14	0.501	95.25	97.13	-1.88	0.661	95.28	96.37	-1.09	0.583
ENSG00000168028.15	chr3:39410770-39410797	CE	28	+	RPSA	protein_coding	19539	59.7104	92.83	92.36	0.47	0.504									92.7	93.88	-1.18	0.563
ENSG00000168028.15	chr3:39411000-39411295	RI	296	+	RPSA	protein_coding	19539	59.7104	55.88	56.39	-0.51	0.501	92.66	55.97	36.69	0.725	87.77	50.87	36.9	0.648	87.61	73.09	14.52	0.693
ENSG00000168028.15	chr3:39411296-39411360	CE	65	+	RPSA	protein_coding	19539	59.7104	55.88	56.51	-0.63	0.515	94.06	56.56	37.5	0.722	88.06	50.96	37.1	0.589	89.23	78.68	10.55	0.664
ENSG00000168028.15	chr3:39411361-39411569	RI	209	+	RPSA	protein_coding	19539	59.7104	51.21	46.4	4.81	0.526	34.86	46.01	-11.15	0.582	74.55	44.82	29.73	0.687	72.97	48.95	24.02	0.569
ENSG00000168028.15	chr3:39411570-39411648	AA	79	+	RPSA	protein_coding	19539	59.7104	89.36	82.75	6.61	0.7	34.43	82.9	-48.47	0.957	75	87.74	-12.74	0.691	73.89	65.25	8.64	0.568
ENSG00000168028.15	chr3:39411649-39411652	AA	4	+	RPSA	protein_coding	19539	59.7104	91.92	90.9	1.02	0.518	92.6	90.98	1.62	0.566	91.85	93.97	-2.12	0.517	96.34	93.75	2.59	0.617
ENSG00000168028.15	chr3:39411765-39411777	CE	13	+	RPSA	protein_coding	19539	59.7104	99.57	99.25	0.32	0.655									99.97	99.92	0.05	0.771
ENSG00000168028.15	chr3:39411896-39411899	CE	4	+	RPSA	protein_coding	19539	59.7104	99.86	99.87	-0.01	0.505	99.88	99.87	0.01	0.511	99.98	99.97	0.01	0.505	99.97	99.97	0	0.54
ENSG00000168028.15	chr3:39411900-39411900	RI	1	+	RPSA	protein_coding	19539	59.7104	99.57	99.86	-0.29	0.789	99.68	99.87	-0.19	0.796	99.98	99.97	0.01	0.531	99.97	99.97	0	0.552
ENSG00000168028.15	chr3:39411901-39411901	AA	1	+	RPSA	protein_coding	19539	59.7104	99.87	99.86	0.01	0.51	99.68	99.87	-0.19	0.814	99.98	99.97	0.01	0.541	99.97	99.97	0	0.523
ENSG00000168028.15	chr3:39411902-39411908	AA	7	+	RPSA	protein_coding	19539	59.7104	99.87	99.86	0.01	0.501									99.97	99.97	0	0.503
ENSG00000168028.15	chr3:39412001-39412007	AA	7	+	RPSA	protein_coding	19539	59.7104	99.82	99.72	0.1	0.612									99.95	99.95	0	0.508
ENSG00000168028.15	chr3:39412342-39412403	TE	62	+	RPSA	protein_coding	19539	59.7104	0.34	0.31	0.03	0.527	0.23	0.23	0	0.505	0.28	0.27	0.01	0.518	0.31	0.3	0.01	0.507
ENSG00000168028.15	chr3:39412404-39412414	TE	11	+	RPSA	protein_coding	19539	59.7104	0.36	0.3	0.06	0.542	0.23	0.23	0	0.515	0.28	0.27	0.01	0.508	0.29	0.3	-0.01	0.501
ENSG00000168028.15	chr3:39412415-39412422	TE	8	+	RPSA	protein_coding	19539	59.7104	0.36	0.31	0.05	0.533	0.23	0.22	0.01	0.548	0.29	0.26	0.03	0.544	0.3	0.3	0	0.505
ENSG00000168028.15	chr3:39412423-39412434	TE	12	+	RPSA	protein_coding	19539	59.7104	0.36	0.3	0.06	0.566	0.24	0.23	0.01	0.519	0.29	0.27	0.02	0.508	0.3	0.29	0.01	0.528
ENSG00000168028.15	chr3:39412435-39412438	TE	4	+	RPSA	protein_coding	19539	59.7104	99.62	99.66	-0.04	0.503	99.74	99.74	0	0.533	99.69	99.7	-0.01	0.509	99.66	99.69	-0.03	0.513
ENSG00000168028.15	chr3:39412439-39412542	TE	104	+	RPSA	protein_coding	19539	59.7104	0.36	0.34	0.02	0.506	0.27	0.25	0.02	0.502	0.32	0.3	0.02	0.521	0.33	0.33	0	0.504
ENSG00000176142.13	chr3:119463336-119463472	CE	137	-	TMEM39A	protein_coding	39881	1.11034	99.2	99.32	-0.12	0.549	99.24	99.34	-0.1	0.551	98.99	99.33	-0.34	0.597	98.99	99.23	-0.24	0.554
ENSG00000176142.13	chr3:119462105-119462148	AA	44	-	TMEM39A	protein_coding	39881	1.11034	84.91	80.41	4.5	0.754	89.78	80.26	9.52	0.962	85.48	81.15	4.33	0.784	85.39	84.73	0.66	0.505
ENSG00000176142.13	chr3:119461668-119461961	AD	294	-	TMEM39A	protein_coding	39881	1.11034	3.59	1.75	1.84	0.774									2.16	3.24	-1.08	0.698
ENSG00000176142.13	chr3:119458084-119458184	AA	101	-	TMEM39A	protein_coding	39881	1.11034	90.14	91.95	-1.81	0.669	91.85	91.94	-0.09	0.554	93.47	92.08	1.39	0.561	93.42	92.99	0.43	0.579
ENSG00000176142.13	chr3:119458018-119458083	CE	66	-	TMEM39A	protein_coding	39881	1.11034	90.82	93.46	-2.64	0.72	91.9	93.45	-1.55	0.665	93.01	94.1	-1.09	0.609	92.98	93.73	-0.75	0.582
ENSG00000176142.13	chr3:119452447-119452530	CE	84	-	TMEM39A	protein_coding	39881	1.11034	80.87	93.77	-12.9	0.998	94.09	93.77	0.32	0.568	92.03	94.5	-2.47	0.797	92.01	82.84	9.17	0.917
ENSG00000176142.13	chr3:119451209-119451317	CE	109	-	TMEM39A	protein_coding	39881	1.11034	2.05	1.69	0.36	0.586	2.37	1.63	0.74	0.609	6.44	1.62	4.82	0.945	6.44	2.05	4.39	0.9
ENSG00000176142.13	chr3:119447018-119447172	CE	155	-	TMEM39A	protein_coding	39881	1.11034	88.66	97.24	-8.58	0.988	95.59	97.22	-1.63	0.754	95.15	97.97	-2.82	0.844	95.05	90.92	4.13	0.774
ENSG00000176142.13	chr3:119437894-119438103	AA	210	-	TMEM39A	protein_coding	39881	1.11034	99.02	99.47	-0.45	0.671									99.33	98.94	0.39	0.63
ENSG00000176142.13	chr3:119437755-119437893	CE	139	-	TMEM39A	protein_coding	39881	1.11034	99.36	99.5	-0.14	0.561									99.32	99.33	-0.01	0.508
ENSG00000176142.13	chr3:119437588-119437649	CE	62	-	TMEM39A	protein_coding	39881	1.11034	6.89	4.52	2.37	0.685									3.28	6.93	-3.65	0.814
ENSG00000176142.13	chr3:119436791-119436978	CE	188	-	TMEM39A	protein_coding	39881	1.11034	99.11	99.38	-0.27	0.56	99.17	99.38	-0.21	0.538	99.11	99.38	-0.27	0.594	99.11	99.11	0	0.509
ENSG00000176142.13	chr3:119435755-119435935	CE	181	-	TMEM39A	protein_coding	39881	1.11034	8.38	4.23	4.15	0.834	5.6	3.93	1.67	0.672	8.81	3.86	4.95	0.89	8.8	7.62	1.18	0.562
ENSG00000176142.13	chr3:119434762-119434882	CE	121	-	TMEM39A	protein_coding	39881	1.11034	97.16	94.4	2.76	0.712	94.3	94.45	-0.15	0.505	96.46	94.42	2.04	0.625	96.48	97.22	-0.74	0.629
ENSG00000176142.13	chr3:119429500-119432214	TE	2715	-	TMEM39A	protein_coding	39881	1.11034	95.75	96.66	-0.91	0.675	97.18	96.68	0.5	0.592	95.75	96.69	-0.94	0.663	95.77	95.78	-0.01	0.524
ENSG00000176142.13	chr3:119428949-119429499	TE	551	-	TMEM39A	protein_coding	39881	1.11034	4.17	3.31	0.86	0.677	2.8	3.31	-0.51	0.581	4.21	3.32	0.89	0.677	4.23	4.19	0.04	0.5
ENSG00000114353.17	chr3:50226292-50226736	TS	445	+	GNAI2	protein_coding	33070	2.97255	76.48	81.32	-4.84	0.681	59.61	82.91	-23.3	0.86	61.23	81.56	-20.33	0.797	61.79	76.51	-14.72	0.72
ENSG00000114353.17	chr3:50226737-50227193	TS	457	+	GNAI2	protein_coding	33070	2.97255	23.62	18.45	5.17	0.652	40.29	16.96	23.33	0.854	38.88	18.6	20.28	0.802	38.5	23.62	14.88	0.746
ENSG00000114353.17	chr3:50236435-50236453	AD	19	+	GNAI2	protein_coding	33070	2.97255	62.12	69.64	-7.52	0.563									61.68	62.1	-0.42	0.518
ENSG00000114353.17	chr3:50246894-50247075	AF	182	+	GNAI2	protein_coding	33070	2.97255	0.86	0.96	-0.1	0.52	0.53	0.58	-0.05	0.538	0.89	0.59	0.3	0.643	1.92	0.85	1.07	0.728
ENSG00000114353.17	chr3:50251620-50251743	CE	124	+	GNAI2	protein_coding	33070	2.97255	1.52	0.96	0.56	0.634	0.55	0.6	-0.05	0.531	0.68	0.57	0.11	0.524	1.19	1.5	-0.31	0.576
ENSG00000114353.17	chr3:50251744-50252099	RI	356	+	GNAI2	protein_coding	33070	2.97255	0.87	1.75	-0.88	0.727	0.54	1.01	-0.47	0.697	0.67	1.02	-0.35	0.638	1.24	0.87	0.37	0.603
ENSG00000114353.17	chr3:50252100-50252142	CE	43	+	GNAI2	protein_coding	33070	2.97255	99.16	99.54	-0.38	0.672	99.7	99.59	0.11	0.591	99.62	99.58	0.04	0.521	99.42	99.13	0.29	0.631
ENSG00000114353.17	chr3:50252143-50252396	RI	254	+	GNAI2	protein_coding	33070	2.97255	2.25	1.97	0.28	0.591	0.78	2.14	-1.36	0.87	2.97	2.16	0.81	0.66	9.25	2.24	7.01	0.877
ENSG00000114353.17	chr3:50252397-50252538	CE	142	+	GNAI2	protein_coding	33070	2.97255	99.26	99.68	-0.42	0.744	99.78	99.67	0.11	0.631	99.74	99.68	0.06	0.573	99.51	99.26	0.25	0.632
ENSG00000114353.17	chr3:50256723-50256852	CE	130	+	GNAI2	protein_coding	33070	2.97255	99.74	99.77	-0.03	0.532	99.74	99.76	-0.02	0.505	99.7	99.77	-0.07	0.528	99.7	99.73	-0.03	0.501
ENSG00000114353.17	chr3:50256937-50257090	CE	154	+	GNAI2	protein_coding	33070	2.97255	99.81	99.83	-0.02	0.533	99.83	99.84	-0.01	0.513	99.58	99.84	-0.26	0.765	99.59	99.82	-0.23	0.748
ENSG00000114353.17	chr3:50257500-50257714	CE	215	+	GNAI2	protein_coding	33070	2.97255	99.73	99.77	-0.04	0.542	99.78	99.77	0.01	0.521	99.71	99.77	-0.06	0.57	99.82	99.83	-0.01	0.505
ENSG00000114353.17	chr3:50258698-50258893	TE	196	+	GNAI2	protein_coding	33070	2.97255	0.07	0.07	0	0.516	0.06	0.06	0	0.517	0.08	0.07	0.01	0.576	0.08	0.06	0.02	0.57
ENSG00000114353.17	chr3:50258894-50258898	TE	5	+	GNAI2	protein_coding	33070	2.97255	44.24	37.31	6.93	0.983	43.28	37.31	5.97	0.945	39.06	37.14	1.92	0.599	40.5	45.3	-4.8	0.741
ENSG00000114353.17	chr3:50258899-50259339	TE	441	+	GNAI2	protein_coding	33070	2.97255	7.98	1.93	6.05	0.778	5.61	1.82	3.79	0.771	11.08	1.83	9.25	0.835	11.16	7.93	3.23	0.61
ENSG00000114353.17	chr3:50259340-50259345	TE	6	+	GNAI2	protein_coding	33070	2.97255	47.88	60.84	-12.96	0.894	51.12	60.92	-9.8	1	49.96	61.14	-11.18	0.675	48.44	46.88	1.56	0.516
ENSG00000114353.17	chr3:50259346-50259354	TE	9	+	GNAI2	protein_coding	33070	2.97255	0.07	0.07	0	0.536	0.06	0.06	0	0.511	0.08	0.07	0.01	0.567	0.08	0.06	0.02	0.53
ENSG00000114353.17	chr3:50259355-50259362	TE	8	+	GNAI2	protein_coding	33070	2.97255	0.07	0.07	0	0.539	0.06	0.07	-0.01	0.533	0.08	0.07	0.01	0.558	0.08	0.07	0.01	0.521
ENSG00000082684.16	chr3:122909210-122910301	TE	1092	-	SEMA5B	protein_coding	119523	0.00776381	90.1	52.16	37.94	0.689	9.05	52.56	-43.51	0.747	88.68	52.28	36.4	0.702	88.28	90.15	-1.87	0.536
ENSG00000082684.16	chr3:122909194-122909209	TE	16	-	SEMA5B	protein_coding	119523	0.00776381	9.93	40.76	-30.83	0.743	76.22	40.26	35.96	0.779	11.51	40.17	-28.66	0.7	11.14	9.89	1.25	0.54
ENSG00000082684.16	chr3:122909193-122909193	TE	1	-	SEMA5B	protein_coding	119523	0.00776381	9.54	18.21	-8.67	0.675	23.77	18.1	5.67	0.646	11.67	17.47	-5.8	0.603	11.18	9.38	1.8	0.55
ENSG00000082684.16	chr3:122909082-122909192	TE	111	-	SEMA5B	protein_coding	119523	0.00776381	9.91	10.73	-0.82	0.501	9.3	11.01	-1.71	0.524	11.49	10.75	0.74	0.53	11.7	9.6	2.1	0.532
ENSG00000163710.9	chr3:142889084-142889206	TS	123	-	PCOLCE2	protein_coding	73284	0.275429	65.7	58.99	6.71	0.663	55.88	48.67	7.21	0.706	29.54	48.5	-18.96	0.744	69.33	65.64	3.69	0.584
ENSG00000163710.9	chr3:142888928-142889083	TS	156	-	PCOLCE2	protein_coding	73284	0.275429	16.86	14.82	2.04	0.554	10.57	21.81	-11.24	0.917	18.79	22.21	-3.42	0.634	9.99	17.02	-7.03	0.739
ENSG00000163710.9	chr3:142888814-142888927	TS	114	-	PCOLCE2	protein_coding	73284	0.275429	19.86	28.29	-8.43	0.739	35.25	31.4	3.85	0.623	53.24	31.2	22.04	0.828	22.31	19.6	2.71	0.649
ENSG00000163710.9	chr3:142887669-142887777	CE	109	-	PCOLCE2	protein_coding	73284	0.275429	98.86	99.25	-0.39	0.624	98.53	98.22	0.31	0.556	98.26	98.26	0	0.503	99.23	98.86	0.37	0.622
ENSG00000163710.9	chr3:142864075-142864479	CE	405	-	PCOLCE2	protein_coding	73284	0.275429	6.93	4.45	2.48	0.674									7.54	6.92	0.62	0.562
ENSG00000163710.9	chr3:142843245-142846742	CE	3498	-	PCOLCE2	protein_coding	73284	0.275429	5.59	6.62	-1.03	0.628	6.46	6.54	-0.08	0.516	4.01	6.46	-2.45	0.757	3.7	5.66	-1.96	0.687
ENSG00000163710.9	chr3:142842924-142843048	CE	125	-	PCOLCE2	protein_coding	73284	0.275429	95.44	99.37	-3.93	0.96	97.89	99.32	-1.43	0.763	98.07	99.33	-1.26	0.763	98.14	95.51	2.63	0.793
ENSG00000163710.9	chr3:142838770-142838906	CE	137	-	PCOLCE2	protein_coding	73284	0.275429	98.78	99.21	-0.43	0.616	99.31	99.19	0.12	0.551	98.98	99.23	-0.25	0.548	98.97	98.78	0.19	0.523
ENSG00000163710.9	chr3:142829692-142829846	CE	155	-	PCOLCE2	protein_coding	73284	0.275429	95.12	98.13	-3.01	0.821	98.61	98.1	0.51	0.577	96.83	98.1	-1.27	0.651	96.79	95.12	1.67	0.683
ENSG00000163710.9	chr3:142823532-142823615	CE	84	-	PCOLCE2	protein_coding	73284	0.275429	95.18	94.76	0.42	0.502	93.82	94.77	-0.95	0.67	95.22	94.78	0.44	0.522	95.38	95.22	0.16	0.551
ENSG00000163710.9	chr3:142821046-142821100	AA	55	-	PCOLCE2	protein_coding	73284	0.275429	2.42	1.57	0.85	0.611	1.73	1.59	0.14	0.557	1.52	1.57	-0.05	0.51	1.49	2.49	-1	0.634
ENSG00000163710.9	chr3:142820878-142821045	CE	168	-	PCOLCE2	protein_coding	73284	0.275429	98.87	99.24	-0.37	0.571	99.35	99.29	0.06	0.501	99.19	99.28	-0.09	0.558	99.15	98.91	0.24	0.578
ENSG00000163710.9	chr3:142817926-142818465	TE	540	-	PCOLCE2	protein_coding	73284	0.275429	76.8	80.89	-4.09	0.563	46.25	80.92	-34.67	0.661	86.89	80.95	5.94	0.565	86.82	76.78	10.04	0.592
ENSG00000163710.9	chr3:142817915-142817925	TE	11	-	PCOLCE2	protein_coding	73284	0.275429	23.34	19.05	4.29	0.541	53.81	19.05	34.76	0.677	13.12	19	-5.88	0.569	13.18	23.12	-9.94	0.623
ENSG00000163710.9	chr3:142817874-142817914	TE	41	-	PCOLCE2	protein_coding	73284	0.275429	0.83	0.5	0.33	0.635	0.45	0.5	-0.05	0.542	0.53	0.51	0.02	0.507	0.53	0.78	-0.25	0.607
ENSG00000172340.15	chr3:67654611-67654612	TS	2	-	SUCLG2	protein_coding	294152	0.163108	78.42	38.1	40.32	0.817	7.07	38.75	-31.68	0.723	50.51	38.48	12.03	0.646	50.16	73.92	-23.76	0.806
ENSG00000172340.15	chr3:67654608-67654610	TS	3	-	SUCLG2	protein_coding	294152	0.163108	9.08	6.44	2.64	0.627	7.54	6.56	0.98	0.558	9.21	6.46	2.75	0.627	9.78	9.72	0.06	0.503
ENSG00000172340.15	chr3:67654503-67654607	TS	105	-	SUCLG2	protein_coding	294152	0.163108	21.48	61.58	-40.1	0.799	92.68	61.95	30.73	0.736	49.56	61.87	-12.31	0.639	49.02	25.96	23.06	0.83
ENSG00000172340.15	chr3:67609455-67609596	CE	142	-	SUCLG2	protein_coding	294152	0.163108	98.83	99.27	-0.44	0.6	99.22	99.28	-0.06	0.524	99.13	99.27	-0.14	0.522	99.14	98.81	0.33	0.565
ENSG00000172340.15	chr3:67529087-67529186	CE	100	-	SUCLG2	protein_coding	294152	0.163108	97.05	98.53	-1.48	0.731	98.56	98.54	0.02	0.519	98.51	98.6	-0.09	0.511	98.3	96.94	1.36	0.692
ENSG00000172340.15	chr3:67528132-67528222	CE	91	-	SUCLG2	protein_coding	294152	0.163108	98.12	99.45	-1.33	0.801	99.41	99.48	-0.07	0.527	99.33	99.45	-0.12	0.52	99.26	98.04	1.22	0.753
ENSG00000172340.15	chr3:67520482-67520634	CE	153	-	SUCLG2	protein_coding	294152	0.163108	99.4	99.47	-0.07	0.538	99.48	99.5	-0.02	0.518	99.44	99.52	-0.08	0.517	99.3	99.32	-0.02	0.516
ENSG00000172340.15	chr3:67518247-67518336	CE	90	-	SUCLG2	protein_coding	294152	0.163108	99.09	99.32	-0.23	0.602	99.41	99.45	-0.04	0.524	99.35	99.44	-0.09	0.525	98.46	98.24	0.22	0.528
ENSG00000172340.15	chr3:67508807-67508903	CE	97	-	SUCLG2	protein_coding	294152	0.163108	98.06	98.31	-0.25	0.509	99.47	98.37	1.1	0.883	98.35	98.34	0.01	0.572	98.72	98.49	0.23	0.56
ENSG00000172340.15	chr3:67498134-67498295	CE	162	-	SUCLG2	protein_coding	294152	0.163108	97.86	97.77	0.09	0.531	98.83	97.89	0.94	0.78	98.15	97.86	0.29	0.605	99.28	98.65	0.63	0.745
ENSG00000172340.15	chr3:67495798-67495940	CE	143	-	SUCLG2	protein_coding	294152	0.163108	98.14	97.74	0.4	0.647	99.44	97.94	1.5	0.941	98.16	97.91	0.25	0.632	99.19	98.92	0.27	0.579
ENSG00000172340.15	chr3:67408606-67409034	AL	429	-	SUCLG2	protein_coding	294152	0.163108	3.01	3.45	-0.44	0.606									4.04	3.17	0.87	0.627
ENSG00000172340.15	chr3:67400731-67400851	CE	121	-	SUCLG2	protein_coding	294152	0.163108	99.42	99.4	0.02	0.532	99.2	99.41	-0.21	0.598	99.13	99.39	-0.26	0.58	99.16	99.42	-0.26	0.624
ENSG00000172340.15	chr3:67375943-67376505	CE	563	-	SUCLG2	protein_coding	294152	0.163108	10.14	3.59	6.55	0.976	2.92	3.67	-0.75	0.648	3.42	3.66	-0.24	0.53	3.39	10.28	-6.89	0.977
ENSG00000172340.15	chr3:67374719-67375859	AL	1141	-	SUCLG2	protein_coding	294152	0.163108	96.25	98.32	-2.07	0.737	98.5	98.37	0.13	0.529	98.5	98.36	0.14	0.546	98.55	96.29	2.26	0.782
ENSG00000174738.13	chr3:23945286-23945374	TS	89	+	NR1D2	protein_coding	35331	3.14933	0.97	1.01	-0.04	0.514	1.25	1.32	-0.07	0.505	1.04	1.01	0.03	0.505	1	0.99	0.01	0.523
ENSG00000174738.13	chr3:23945375-23945594	TS	220	+	NR1D2	protein_coding	35331	3.14933	99.06	98.99	0.07	0.501	98.79	98.69	0.1	0.504	98.98	98.99	-0.01	0.501	98.99	99.05	-0.06	0.531
ENSG00000174738.13	chr3:23946121-23946253	AF	133	+	NR1D2	protein_coding	35331	3.14933	1.61	1.75	-0.14	0.541					1.51	1.68	-0.17	0.541	1.45	1.62	-0.17	0.534
ENSG00000174738.13	chr3:23956037-23956125	CE	89	+	NR1D2	protein_coding	35331	3.14933	98.8	96.98	1.82	0.936	98.6	98.48	0.12	0.522	99.28	96.95	2.33	0.976	99.27	98.8	0.47	0.718
ENSG00000174738.13	chr3:23959671-23959815	CE	145	+	NR1D2	protein_coding	35331	3.14933	97.76	98.85	-1.09	0.821	99.1	98.75	0.35	0.602	97.94	98.87	-0.93	0.763	97.86	97.78	0.08	0.525
ENSG00000174738.13	chr3:23959816-23959924	AD	109	+	NR1D2	protein_coding	35331	3.14933	3.21	1.47	1.74	0.823	3.18	1.61	1.57	0.789	1.68	1.5	0.18	0.568	1.66	3.17	-1.51	0.773
ENSG00000174738.13	chr3:23961933-23961976	AA	44	+	NR1D2	protein_coding	35331	3.14933	1.24	1.76	-0.52	0.592					2.05	1.75	0.3	0.629	2.09	1.22	0.87	0.713
ENSG00000174738.13	chr3:23961977-23962605	CE	629	+	NR1D2	protein_coding	35331	3.14933	98.3	99.6	-1.3	0.926	99.45	99.61	-0.16	0.597	99.58	99.6	-0.02	0.547	99.56	98.32	1.24	0.923
ENSG00000174738.13	chr3:23963115-23963223	AA	109	+	NR1D2	protein_coding	35331	3.14933	4.3	4.44	-0.14	0.522	4.04	4.98	-0.94	0.682	4.11	4.86	-0.75	0.624	4.39	4.29	0.1	0.547
ENSG00000174738.13	chr3:23963224-23963228	AA	5	+	NR1D2	protein_coding	35331	3.14933	5.29	4.52	0.77	0.597									4.44	5.21	-0.77	0.613
ENSG00000174738.13	chr3:23963229-23963330	CE	102	+	NR1D2	protein_coding	35331	3.14933	8.7	4.5	4.2	0.91									4.52	8.57	-4.05	0.869
ENSG00000174738.13	chr3:23964977-23965162	CE	186	+	NR1D2	protein_coding	35331	3.14933	99.63	99.63	0	0.518	99.51	99.6	-0.09	0.539	99.56	99.63	-0.07	0.547	99.56	99.62	-0.06	0.561
ENSG00000174738.13	chr3:23977223-23977543	TE	321	+	NR1D2	protein_coding	35331	3.14933	2.32	0.04	2.28	0.981	0.04	0.04	0	0.514	0.31	0.04	0.27	0.933	0.24	2.24	-2	0.888
ENSG00000174738.13	chr3:23977544-23978497	TE	954	+	NR1D2	protein_coding	35331	3.14933	22.23	17.27	4.96	0.734	12.27	13.74	-1.47	0.695	18.05	17.14	0.91	0.537	18.64	22.51	-3.87	0.7
ENSG00000174738.13	chr3:23978498-23980617	TE	2120	+	NR1D2	protein_coding	35331	3.14933	75.51	82.7	-7.19	0.931	87.71	86.28	1.43	0.716	81.66	82.87	-1.21	0.585	81.17	75.36	5.81	0.801
ENSG00000184897.7	chr3:129315318-129315327	AA	10	-	H1-10	protein_coding	1515	167.674	99.95	99.95	0	0.509	99.94	99.94	0	0.501					99.95	99.96	-0.01	0.519
ENSG00000184897.7	chr3:129315156-129315252	RI	97	-	H1-10	protein_coding	1515	167.674	99.97	99.96	0.01	0.502									99.96	99.97	-0.01	0.509
ENSG00000184897.7	chr3:129314974-129315155	CE	182	-	H1-10	protein_coding	1515	167.674	99.95	99.95	0	0.517									99.95	99.95	0	0.535
ENSG00000184897.7	chr3:129314929-129314973	RI	45	-	H1-10	protein_coding	1515	167.674	99.89	99.87	0.02	0.556									99.88	99.89	-0.01	0.522
ENSG00000179021.10	chr3:88149959-88149986	TS	28	+	C3orf38	protein_coding	18770	1.51932	75.8	59.25	16.55	0.793	74.76	58.9	15.86	0.787	62.62	59.09	3.53	0.562	61.7	75.94	-14.24	0.817
ENSG00000179021.10	chr3:88149987-88150185	TS	199	+	C3orf38	protein_coding	18770	1.51932	24.03	40.83	-16.8	0.781	25.09	40.83	-15.74	0.785	37.04	41.02	-3.98	0.576	37.92	24.14	13.78	0.818
ENSG00000179021.10	chr3:88150917-88150941	AA	25	+	C3orf38	protein_coding	18770	1.51932	1.35	1.54	-0.19	0.524									2.94	1.25	1.69	0.734
ENSG00000179021.10	chr3:88150942-88151072	CE	131	+	C3orf38	protein_coding	18770	1.51932	9.53	3.35	6.18	0.902									5.29	9.62	-4.33	0.835
ENSG00000179021.10	chr3:88153230-88153471	CE	242	+	C3orf38	protein_coding	18770	1.51932	99.28	99.08	0.2	0.572	98.98	99.08	-0.1	0.521	99.12	99.08	0.04	0.516	99.14	99.31	-0.17	0.56
ENSG00000179021.10	chr3:88156021-88156023	AA	3	+	C3orf38	protein_coding	18770	1.51932	65.77	61.49	4.28	0.669	67.93	61.24	6.69	0.79	81.68	61.01	20.67	0.966	81.74	65.65	16.09	0.918
ENSG00000179021.10	chr3:88156024-88156126	AA	103	+	C3orf38	protein_coding	18770	1.51932	97.25	98.16	-0.91	0.624	94.69	98.22	-3.53	0.757	99.23	98.17	1.06	0.752	99.23	97.26	1.97	0.821
ENSG00000179021.10	chr3:88156127-88156944	TE	818	+	C3orf38	protein_coding	18770	1.51932	48.02	48.08	-0.06	0.525	46.63	47.95	-1.32	0.681	52.3	48.06	4.24	0.901	52.3	48.1	4.2	0.876
ENSG00000179021.10	chr3:88156945-88157965	TE	1021	+	C3orf38	protein_coding	18770	1.51932	52.04	51.95	0.09	0.514	53.34	52.05	1.29	0.666	47.74	51.92	-4.18	0.89	47.69	51.84	-4.15	0.883
ENSG00000114646.10	chr3:47578866-47580792	TS	1927	-	CSPG5	protein_coding	18554	0.613966	83.09	90.13	-7.04	0.676	91.04	89.92	1.12	0.515	88.12	90.01	-1.89	0.561	87.96	82.43	5.53	0.666
ENSG00000114646.10	chr3:47578597-47578865	TS	269	-	CSPG5	protein_coding	18554	0.613966	18.72	10.28	8.44	0.706	9.1	10.08	-0.98	0.501	11.67	10.07	1.6	0.514	11.38	17.23	-5.85	0.674
ENSG00000114646.10	chr3:47576833-47577928	CE	1096	-	CSPG5	protein_coding	18554	0.613966	94.16	98.5	-4.34	0.799	99.03	98.48	0.55	0.618	97.29	98.51	-1.22	0.663	97.18	94.33	2.85	0.678
ENSG00000114646.10	chr3:47572686-47572874	CE	189	-	CSPG5	protein_coding	18554	0.613966	95.95	98.81	-2.86	0.78	99.25	98.79	0.46	0.617	97.37	98.78	-1.41	0.702	97.26	95.7	1.56	0.627
ENSG00000114646.10	chr3:47569152-47569227	CE	76	-	CSPG5	protein_coding	18554	0.613966	95.29	98.87	-3.58	0.802	99.16	98.79	0.37	0.608	97.27	98.76	-1.49	0.684	97.29	95.49	1.8	0.63
ENSG00000114646.10	chr3:47569071-47569151	AD	81	-	CSPG5	protein_coding	18554	0.613966	22.55	12.27	10.28	0.771	11.07	11.87	-0.8	0.562	27.38	12	15.38	0.869	27.86	22.01	5.85	0.667
ENSG00000114646.10	chr3:47562239-47562761	TE	523	-	CSPG5	protein_coding	18554	0.613966	92.78	95.67	-2.89	0.68	96.18	95.68	0.5	0.538	93.95	95.45	-1.5	0.575	93.86	92.64	1.22	0.561
ENSG00000114646.10	chr3:47562238-47562238	TE	1	-	CSPG5	protein_coding	18554	0.613966	7.19	4.35	2.84	0.694	3.76	4.28	-0.52	0.543	6.21	4.43	1.78	0.627	6.28	7.25	-0.97	0.531
ENSG00000173540.14	chr3:49723952-49723973	TS	22	-	GMPPB	protein_coding	7129	5.38304	0.56	0.54	0.02	0.514	0.41	0.55	-0.14	0.594	0.5	0.56	-0.06	0.56	0.48	0.54	-0.06	0.562
ENSG00000173540.14	chr3:49723944-49723951	TS	8	-	GMPPB	protein_coding	7129	5.38304	78.51	80.69	-2.18	0.641	79.21	80.7	-1.49	0.645	77.14	80.56	-3.42	0.798	77.06	78.19	-1.13	0.586
ENSG00000173540.14	chr3:49723922-49723943	TS	22	-	GMPPB	protein_coding	7129	5.38304	20.31	18.38	1.93	0.66	19.25	18.38	0.87	0.587	21.25	18.48	2.77	0.723	21.35	20.32	1.03	0.601
ENSG00000173540.14	chr3:49723867-49723921	TS	55	-	GMPPB	protein_coding	7129	5.38304	1.49	1.22	0.27	0.581	1.61	1.24	0.37	0.646	1.59	1.24	0.35	0.639	1.56	1.44	0.12	0.543
ENSG00000173540.14	chr3:49723840-49723866	TS	27	-	GMPPB	protein_coding	7129	5.38304	0.95	0.86	0.09	0.558	0.86	0.85	0.01	0.514	0.96	0.87	0.09	0.534	0.95	0.95	0	0.526
ENSG00000173540.14	chr3:49723732-49723839	RI	108	-	GMPPB	protein_coding	7129	5.38304	98.43	98.85	-0.42	0.596	98.88	98.86	0.02	0.55	96.13	98.85	-2.72	0.938	96.08	98.44	-2.36	0.897
ENSG00000173540.14	chr3:49723598-49723731	CE	134	-	GMPPB	protein_coding	7129	5.38304	99.45	99.5	-0.05	0.53	99.54	99.5	0.04	0.52	99.5	99.5	0	0.51	99.49	99.44	0.05	0.513
ENSG00000173540.14	chr3:49723469-49723472	AA	4	-	GMPPB	protein_coding	7129	5.38304	93.78	96.48	-2.7	0.801	98.26	96.53	1.73	0.672	96.79	96.52	0.27	0.54	96.86	93.84	3.02	0.85
ENSG00000173540.14	chr3:49723392-49723468	CE	77	-	GMPPB	protein_coding	7129	5.38304	98.08	99.2	-1.12	0.753	99.22	99.18	0.04	0.509	97.94	99.2	-1.26	0.792	97.88	98.13	-0.25	0.557
ENSG00000173540.14	chr3:49723254-49723302	CE	49	-	GMPPB	protein_coding	7129	5.38304	87.78	98.58	-10.8	0.999	96.9	98.59	-1.69	0.823	95.84	98.57	-2.73	0.917	95.88	87.94	7.94	0.96
ENSG00000173540.14	chr3:49722972-49723114	CE	143	-	GMPPB	protein_coding	7129	5.38304	83.44	96.09	-12.65	0.997	96.44	96.06	0.38	0.545	95.81	96.07	-0.26	0.55	95.8	83.46	12.34	1
ENSG00000173540.14	chr3:49722864-49722971	AD	108	-	GMPPB	protein_coding	7129	5.38304	8.69	7.16	1.53	0.614	4.15	7.06	-2.91	0.81	7.15	7.14	0.01	0.538	6.96	8.78	-1.82	0.664
ENSG00000173540.14	chr3:49722755-49722863	RI	109	-	GMPPB	protein_coding	7129	5.38304	8.59	6.76	1.83	0.662	3.62	6.69	-3.07	0.833	6.97	6.69	0.28	0.541	7.08	8.77	-1.69	0.615
ENSG00000173540.14	chr3:49722596-49722754	CE	159	-	GMPPB	protein_coding	7129	5.38304	94.61	96.42	-1.81	0.755	98.81	96.43	2.38	0.859	96.92	96.4	0.52	0.574	96.93	94.56	2.37	0.822
ENSG00000173540.14	chr3:49722432-49722510	CE	79	-	GMPPB	protein_coding	7129	5.38304	90.25	91.76	-1.51	0.658	96.44	91.68	4.76	0.925	93.84	91.82	2.02	0.7	93.82	90.49	3.33	0.808
ENSG00000173540.14	chr3:49722231-49722358	CE	128	-	GMPPB	protein_coding	7129	5.38304	90.45	91.92	-1.47	0.694	94.44	91.93	2.51	0.843	93.4	91.93	1.47	0.715	93.42	90.42	3	0.839
ENSG00000173540.14	chr3:49721973-49722147	CE	175	-	GMPPB	protein_coding	7129	5.38304	99.11	99.21	-0.1	0.539	99.41	99.23	0.18	0.594	99.25	99.19	0.06	0.526	99.24	99.11	0.13	0.539
ENSG00000173540.14	chr3:49721965-49721972	AD	8	-	GMPPB	protein_coding	7129	5.38304	97.28	97.84	-0.56	0.577	98.72	97.84	0.88	0.59	97.91	97.89	0.02	0.501	98.04	97.43	0.61	0.575
ENSG00000173540.14	chr3:49721884-49721964	RI	81	-	GMPPB	protein_coding	7129	5.38304	27.9	22.74	5.16	0.646	6.02	23.01	-16.99	0.904	21.96	23	-1.04	0.514	22.28	28.28	-6	0.679
ENSG00000173540.14	chr3:49721106-49721184	RI	79	-	GMPPB	protein_coding	7129	5.38304	99.31	99.21	0.1	0.53	99.2	99.17	0.03	0.511	99.32	99.24	0.08	0.513	99.32	99.33	-0.01	0.517
ENSG00000173540.14	chr3:49721020-49721105	CE	86	-	GMPPB	protein_coding	7129	5.38304	99.39	99.31	0.08	0.518	99.34	99.31	0.03	0.52	99.42	99.3	0.12	0.528	99.42	99.41	0.01	0.513
ENSG00000173540.14	chr3:49720895-49721019	RI	125	-	GMPPB	protein_coding	7129	5.38304	99.37	99.22	0.15	0.551	99.33	99.26	0.07	0.526	98.59	99.27	-0.68	0.704	99.4	99.37	0.03	0.508
ENSG00000173540.14	chr3:49720800-49720894	CE	95	-	GMPPB	protein_coding	7129	5.38304	99.33	99.3	0.03	0.511	99.36	99.28	0.08	0.55	99.39	99.32	0.07	0.5	99.4	99.33	0.07	0.537
ENSG00000173540.14	chr3:49720654-49720799	RI	146	-	GMPPB	protein_coding	7129	5.38304	99.29	99.24	0.05	0.509	99.22	99.23	-0.01	0.517	99.26	99.24	0.02	0.517	99.25	99.29	-0.04	0.5
ENSG00000173540.14	chr3:49720350-49720510	TE	161	-	GMPPB	protein_coding	7129	5.38304	1.23	1.17	0.06	0.538	0.26	0.22	0.04	0.559	0.21	0.23	-0.02	0.55	1.34	1.26	0.08	0.511
ENSG00000173540.14	chr3:49720348-49720349	TE	2	-	GMPPB	protein_coding	7129	5.38304	1.29	1.11	0.18	0.548	0.26	0.22	0.04	0.52	0.22	0.23	-0.01	0.555	1.33	1.23	0.1	0.51
ENSG00000173540.14	chr3:49720335-49720347	TE	13	-	GMPPB	protein_coding	7129	5.38304	89.52	87.31	2.21	0.63	79.47	83.37	-3.9	0.918	84.33	83.66	0.67	0.578	92.69	88.78	3.91	0.824
ENSG00000173540.14	chr3:49719924-49720334	TE	411	-	GMPPB	protein_coding	7129	5.38304	1.29	1.14	0.15	0.521	0.25	0.23	0.02	0.501	0.22	0.23	-0.01	0.505	1.36	1.19	0.17	0.53
ENSG00000173540.14	chr3:49719916-49719923	TE	8	-	GMPPB	protein_coding	7129	5.38304	10.51	12.75	-2.24	0.67	0.25	0.23	0.02	0.502	0.22	0.23	-0.01	0.545	7.3	11.25	-3.95	0.808
ENSG00000173540.14	chr3:49718263-49718391	RI	129	-	GMPPB	protein_coding	7129	5.38304	97.9	97.67	0.23	0.54									97.47	97.79	-0.32	0.52
ENSG00000119227.8	chr3:196946737-196948573	TE	1837	-	PIGZ	protein_coding	22704	0.0251528	37.62	31.92	5.7	0.606	5.77	31.6	-25.83	0.971	32.76	31.27	1.49	0.549	32.62	36.95	-4.33	0.583
ENSG00000119227.8	chr3:196946356-196946736	TE	381	-	PIGZ	protein_coding	22704	0.0251528	62.43	67.82	-5.39	0.594	94.07	68.29	25.78	0.968	67.38	68.9	-1.52	0.541	67.29	62.95	4.34	0.608
ENSG00000144893.13	chr3:151085664-151085720	TS	57	+	MED12L	protein_coding	351786	0.052432	37.11	9.15	27.96	0.799	7.12	8.24	-1.12	0.551	18.93	8.75	10.18	0.741	18.91	37.09	-18.18	0.665
ENSG00000144893.13	chr3:151085721-151085936	TS	216	+	MED12L	protein_coding	351786	0.052432	62.44	91.16	-28.72	0.795	92.8	91.22	1.58	0.56	80.63	91.6	-10.97	0.721	81.55	63.04	18.51	0.668
ENSG00000144893.13	chr3:151086889-151086893	TS	5	+	MED12L	protein_coding	351786	0.052432	5.05	6.26	-1.21	0.549	4.5	6.4	-1.9	0.573	10.15	6.28	3.87	0.62	9.88	5.06	4.82	0.654
ENSG00000144893.13	chr3:151086894-151087025	TS	132	+	MED12L	protein_coding	351786	0.052432	95.06	93.4	1.66	0.566	95.52	93.6	1.92	0.588	90.38	93.76	-3.38	0.592	90.35	95.19	-4.84	0.686
ENSG00000144893.13	chr3:151116338-151116442	CE	105	+	MED12L	protein_coding	351786	0.052432	91.47	89.8	1.67	0.538	95.73	89.96	5.77	0.72	95.31	90.1	5.21	0.711	95.08	91.48	3.6	0.667
ENSG00000144893.13	chr3:151122783-151122974	CE	192	+	MED12L	protein_coding	351786	0.052432	91.87	95.13	-3.26	0.649	93.54	95.06	-1.52	0.556	93.77	95	-1.23	0.561	93.82	91.77	2.05	0.572
ENSG00000144893.13	chr3:151127825-151127984	CE	160	+	MED12L	protein_coding	351786	0.052432	91.86	95.09	-3.23	0.628	93.88	95.03	-1.15	0.531	92.57	94.93	-2.36	0.609	92.68	91.71	0.97	0.533
ENSG00000144893.13	chr3:151156161-151156330	CE	170	+	MED12L	protein_coding	351786	0.052432	93.33	95.75	-2.42	0.621	95.04	95.74	-0.7	0.538	91.84	95.6	-3.76	0.653	92.08	93.01	-0.93	0.529
ENSG00000144893.13	chr3:151158689-151158799	CE	111	+	MED12L	protein_coding	351786	0.052432	94.53	96.49	-1.96	0.635	96.34	96.52	-0.18	0.514	94.51	96.2	-1.69	0.583	94.18	94.7	-0.52	0.504
ENSG00000144893.13	chr3:151159832-151160101	CE	270	+	MED12L	protein_coding	351786	0.052432	92.14	93.76	-1.62	0.564	96.16	93.62	2.54	0.676	94.64	93.81	0.83	0.607	94.62	92.13	2.49	0.635
ENSG00000144893.13	chr3:151163893-151164042	CE	150	+	MED12L	protein_coding	351786	0.052432	94.15	95.99	-1.84	0.63	92.63	96.15	-3.52	0.702	93.76	96.08	-2.32	0.609	93.81	94.14	-0.33	0.506
ENSG00000144893.13	chr3:151165420-151165519	CE	100	+	MED12L	protein_coding	351786	0.052432	93.69	96.43	-2.74	0.649	95.49	96.47	-0.98	0.579	94.28	96.53	-2.25	0.636	94.57	93.63	0.94	0.533
ENSG00000144893.13	chr3:151165846-151165982	CE	137	+	MED12L	protein_coding	351786	0.052432	94.31	96.62	-2.31	0.639	95.77	96.35	-0.58	0.535	93.89	96.5	-2.61	0.673	93.7	94.21	-0.51	0.505
ENSG00000144893.13	chr3:151185330-151185461	CE	132	+	MED12L	protein_coding	351786	0.052432	90.55	92.25	-1.7	0.562	89.12	92.33	-3.21	0.647	93.8	92.41	1.39	0.587	93.89	91.09	2.8	0.616
ENSG00000144893.13	chr3:151188354-151188480	CE	127	+	MED12L	protein_coding	351786	0.052432	95.01	96.03	-1.02	0.569	92.28	96.04	-3.76	0.753	95.38	96.01	-0.63	0.544	95.17	95.04	0.13	0.51
ENSG00000144893.13	chr3:151190717-151190931	CE	215	+	MED12L	protein_coding	351786	0.052432	94.83	95.84	-1.01	0.553	93.2	95.92	-2.72	0.653	96.12	95.59	0.53	0.534	96.19	94.67	1.52	0.593
ENSG00000144893.13	chr3:151192550-151192654	CE	105	+	MED12L	protein_coding	351786	0.052432	28.24	24.93	3.31	0.583	45.48	24.77	20.71	0.855	46.94	29.04	17.9	0.841	46.46	30	16.46	0.829
ENSG00000144893.13	chr3:151193490-151193666	CE	177	+	MED12L	protein_coding	351786	0.052432	89.84	88.87	0.97	0.536	91.58	88.68	2.9	0.637	91.8	78.98	12.82	0.762	91.88	87.66	4.22	0.661
ENSG00000144893.13	chr3:151350059-151350206	CE	148	+	MED12L	protein_coding	351786	0.052432	93.69	96.09	-2.4	0.625	93.49	96.24	-2.75	0.657	87.71	93.64	-5.93	0.695	88.15	89.47	-1.32	0.56
ENSG00000144893.13	chr3:151355121-151355239	CE	119	+	MED12L	protein_coding	351786	0.052432	93.09	96.95	-3.86	0.69	93.87	96.85	-2.98	0.681	93.3	96.49	-3.19	0.635	93.18	92.25	0.93	0.55
ENSG00000144893.13	chr3:151355896-151356039	CE	144	+	MED12L	protein_coding	351786	0.052432	91.84	96.31	-4.47	0.687	94.59	96.21	-1.62	0.601	87.95	96.04	-8.09	0.743	88.04	91.42	-3.38	0.583
ENSG00000144893.13	chr3:151357213-151357376	CE	164	+	MED12L	protein_coding	351786	0.052432	89.71	95.63	-5.92	0.721	94.98	95.82	-0.84	0.531	90.57	95.7	-5.13	0.685	90.7	89.66	1.04	0.549
ENSG00000144893.13	chr3:151360474-151360605	CE	132	+	MED12L	protein_coding	351786	0.052432	89.59	93	-3.41	0.613	94.61	92.93	1.68	0.533	92.29	93	-0.71	0.551	92.4	89.11	3.29	0.643
ENSG00000144893.13	chr3:151364979-151364981	AA	3	+	MED12L	protein_coding	351786	0.052432	27.94	65.59	-37.65	0.964	73.76	65.16	8.6	0.695	44.99	64.7	-19.71	0.798	45.01	27.72	17.29	0.77
ENSG00000144893.13	chr3:151364982-151365206	CE	225	+	MED12L	protein_coding	351786	0.052432	88.5	93.13	-4.63	0.651	95.04	92.97	2.07	0.589	91.61	92.94	-1.33	0.535	91.92	88.24	3.68	0.57
ENSG00000144893.13	chr3:151365850-151365991	CE	142	+	MED12L	protein_coding	351786	0.052432	91.84	94.51	-2.67	0.624	93.92	94.35	-0.43	0.517	91.14	94.22	-3.08	0.62	91.04	91.66	-0.62	0.53
ENSG00000144893.13	chr3:151367646-151367766	CE	121	+	MED12L	protein_coding	351786	0.052432	91.47	94.38	-2.91	0.609	93.2	94.43	-1.23	0.553	90.65	94.22	-3.57	0.581	90.8	91.59	-0.79	0.507
ENSG00000144893.13	chr3:151368150-151368251	CE	102	+	MED12L	protein_coding	351786	0.052432	84.99	95.34	-10.35	0.838	92.74	95.44	-2.7	0.673	91.58	95.29	-3.71	0.588	91.3	84.4	6.9	0.684
ENSG00000144893.13	chr3:151369436-151369549	CE	114	+	MED12L	protein_coding	351786	0.052432	93.24	95.35	-2.11	0.606	95.52	95.28	0.24	0.517	91.76	95.24	-3.48	0.629	92.12	93.14	-1.02	0.546
ENSG00000144893.13	chr3:151372567-151372766	CE	200	+	MED12L	protein_coding	351786	0.052432	93.32	95.19	-1.87	0.569	95.17	95.16	0.01	0.514	92.56	95.2	-2.64	0.612	92.32	93.06	-0.74	0.522
ENSG00000144893.13	chr3:151376026-151376214	CE	189	+	MED12L	protein_coding	351786	0.052432	89.16	95.47	-6.31	0.777	95.51	95.42	0.09	0.519	92.44	95.48	-3.04	0.621	92.58	89.22	3.36	0.644
ENSG00000144893.13	chr3:151376800-151376874	CE	75	+	MED12L	protein_coding	351786	0.052432	94.25	95.06	-0.81	0.519	96.12	95.4	0.72	0.569	91.6	95.37	-3.77	0.672	91.26	94.32	-3.06	0.613
ENSG00000144893.13	chr3:151376991-151377178	CE	188	+	MED12L	protein_coding	351786	0.052432	91.66	96.42	-4.76	0.7	96.74	96.69	0.05	0.506	93.17	96.7	-3.53	0.675	92.98	91.84	1.14	0.527
ENSG00000144893.13	chr3:151378012-151378173	CE	162	+	MED12L	protein_coding	351786	0.052432	91.87	96.71	-4.84	0.706	83.09	96.61	-13.52	0.892	92.49	96.68	-4.19	0.699	92.03	92.21	-0.18	0.503
ENSG00000144893.13	chr3:151380113-151380224	CE	112	+	MED12L	protein_coding	351786	0.052432	93.29	95.94	-2.65	0.629	95.78	95.64	0.14	0.52	95.04	95.78	-0.74	0.538	95.28	93.22	2.06	0.59
ENSG00000144893.13	chr3:151382656-151382745	CE	90	+	MED12L	protein_coding	351786	0.052432	92.21	94.53	-2.32	0.596	95.93	94.79	1.14	0.548	90.25	94.59	-4.34	0.6	90.32	91.95	-1.63	0.529
ENSG00000144893.13	chr3:151383779-151383888	CE	110	+	MED12L	protein_coding	351786	0.052432	94.33	94.31	0.02	0.501	95.78	94.1	1.68	0.614	91.13	94.52	-3.39	0.628	91.02	94.19	-3.17	0.614
ENSG00000144893.13	chr3:151384083-151384218	CE	136	+	MED12L	protein_coding	351786	0.052432	93.78	94.1	-0.32	0.539	95.95	94.15	1.8	0.551	93.57	94.2	-0.63	0.545	93.47	93.46	0.01	0.514
ENSG00000144893.13	chr3:151387810-151388172	CE	363	+	MED12L	protein_coding	351786	0.052432	89.12	92.48	-3.36	0.584	93.65	92.64	1.01	0.531	88.99	92.44	-3.45	0.594	89.28	89.28	0	0.504
ENSG00000144893.13	chr3:151389979-151390135	CE	157	+	MED12L	protein_coding	351786	0.052432	84.56	92.67	-8.11	0.749	95.73	92.53	3.2	0.628	90.66	92.42	-1.76	0.591	90.44	84.74	5.7	0.669
ENSG00000144893.13	chr3:151394656-151394867	CE	212	+	MED12L	protein_coding	351786	0.052432	94.89	96.1	-1.21	0.558	96.34	96.2	0.14	0.529	92.83	96.21	-3.38	0.641	92.4	95.04	-2.64	0.602
ENSG00000144893.13	chr3:151409243-151409332	CE	90	+	MED12L	protein_coding	351786	0.052432	79.49	63.02	16.47	0.832	65.95	63.13	2.82	0.583	81.98	62.6	19.38	0.868	82.15	79.13	3.02	0.595
ENSG00000144893.13	chr3:151411278-151411507	CE	230	+	MED12L	protein_coding	351786	0.052432	93.58	77.46	16.12	0.949	77	77.29	-0.29	0.538	90.12	76.87	13.25	0.854	89.83	93.64	-3.81	0.589
ENSG00000144893.13	chr3:151413139-151413295	CE	157	+	MED12L	protein_coding	351786	0.052432	93.47	78.1	15.37	0.945	73.42	78.37	-4.95	0.631	91.9	77.86	14.04	0.917	92	93.56	-1.56	0.625
ENSG00000144893.13	chr3:151416312-151416422	CE	111	+	MED12L	protein_coding	351786	0.052432	94.98	94.08	0.9	0.64	96.98	94.08	2.9	0.723	95.86	94.16	1.7	0.643	95.92	94.8	1.12	0.538
ENSG00000144893.13	chr3:151430299-151430380	CE	82	+	MED12L	protein_coding	351786	0.052432	95.28	96.16	-0.88	0.546	96.54	96.28	0.26	0.516	93.44	96.2	-2.76	0.649	93.38	95.27	-1.89	0.608
ENSG00000144893.13	chr3:151432752-151433742	TE	991	+	MED12L	protein_coding	351786	0.052432	5.83	4.03	1.8	0.712	8.25	3.99	4.26	0.669	22.78	4.02	18.76	0.966	23.23	6.87	16.36	0.964
ENSG00000144893.13	chr3:151433743-151436653	TE	2911	+	MED12L	protein_coding	351786	0.052432	94.19	95.99	-1.8	0.719	91.74	95.99	-4.25	0.672	77.24	95.93	-18.69	0.954	76.73	93.08	-16.35	0.964
ENSG00000144893.13	chr3:151436654-151437072	TE	419	+	MED12L	protein_coding	351786	0.052432	0.92	0.53	0.39	0.644	0.49	0.54	-0.05	0.509	1.02	0.51	0.51	0.668	0.95	0.86	0.09	0.513
ENSG00000164068.16	chr3:49689538-49689543	TS	6	+	RNF123	protein_coding	31991	1.52387	4.24	3.59	0.65	0.514	2.83	3.62	-0.79	0.557	4.19	3.57	0.62	0.563	4.39	4.33	0.06	0.528
ENSG00000164068.16	chr3:49689544-49689556	TS	13	+	RNF123	protein_coding	31991	1.52387	4.34	3.64	0.7	0.518	2.74	3.57	-0.83	0.587	4.12	3.4	0.72	0.544	4.32	4.24	0.08	0.53
ENSG00000164068.16	chr3:49689557-49689561	TS	5	+	RNF123	protein_coding	31991	1.52387	4.37	3.65	0.72	0.519	2.76	3.46	-0.7	0.55	4.28	3.66	0.62	0.542	4.25	4.21	0.04	0.506
ENSG00000164068.16	chr3:49689562-49689564	TS	3	+	RNF123	protein_coding	31991	1.52387	50.08	26.79	23.29	0.782	49.65	26.64	23.01	0.794	50.36	26.76	23.6	0.802	50.29	50.08	0.21	0.504
ENSG00000164068.16	chr3:49689565-49689606	TS	42	+	RNF123	protein_coding	31991	1.52387	50.02	73.42	-23.4	0.792	50.1	73.22	-23.12	0.811	50.02	73.41	-23.39	0.814	49.8	50.48	-0.68	0.522
ENSG00000164068.16	chr3:49691130-49691247	CE	118	+	RNF123	protein_coding	31991	1.52387	98.86	99.01	-0.15	0.536	98.93	99.02	-0.09	0.51	98.52	99.02	-0.5	0.633	98.53	98.83	-0.3	0.561
ENSG00000164068.16	chr3:49691425-49691435	AA	11	+	RNF123	protein_coding	31991	1.52387	96.36	99.02	-2.66	0.811	98.85	99.01	-0.16	0.542	98.66	98.97	-0.31	0.572	98.76	96.36	2.4	0.781
ENSG00000164068.16	chr3:49691436-49691509	CE	74	+	RNF123	protein_coding	31991	1.52387	97.89	99.12	-1.23	0.72	99.05	99.14	-0.09	0.539	98.85	99.15	-0.3	0.582	98.84	97.88	0.96	0.625
ENSG00000164068.16	chr3:49697143-49697222	CE	80	+	RNF123	protein_coding	31991	1.52387	99.27	99.28	-0.01	0.514	99.31	99.25	0.06	0.513	99.05	99.26	-0.21	0.565	99	99.25	-0.25	0.58
ENSG00000164068.16	chr3:49697363-49697457	CE	95	+	RNF123	protein_coding	31991	1.52387	99.28	99.26	0.02	0.513	99.31	99.26	0.05	0.504	99.05	99.26	-0.21	0.568	99	99.31	-0.31	0.609
ENSG00000164068.16	chr3:49697885-49697939	CE	55	+	RNF123	protein_coding	31991	1.52387	99.07	99.11	-0.04	0.505	99.1	99.13	-0.03	0.536	98.73	99.12	-0.39	0.602	98.77	99.13	-0.36	0.607
ENSG00000164068.16	chr3:49698052-49698137	CE	86	+	RNF123	protein_coding	31991	1.52387	98.99	99.06	-0.07	0.513	98.9	99.12	-0.22	0.551	98.82	99.07	-0.25	0.566	98.82	99.02	-0.2	0.541
ENSG00000164068.16	chr3:49698330-49698439	AA	110	+	RNF123	protein_coding	31991	1.52387	14.34	8.79	5.55	0.837	8.75	8.84	-0.09	0.568	10.47	8.98	1.49	0.598	10.5	14.36	-3.86	0.717
ENSG00000164068.16	chr3:49698440-49698526	CE	87	+	RNF123	protein_coding	31991	1.52387	98.93	99.07	-0.14	0.539	98.86	99.01	-0.15	0.536	98.97	98.99	-0.02	0.503	99.01	98.92	0.09	0.556
ENSG00000164068.16	chr3:49698755-49698822	CE	68	+	RNF123	protein_coding	31991	1.52387	85.68	92.56	-6.88	0.86	98.78	92.63	6.15	0.985	91.42	92.46	-1.04	0.557	91.36	85.71	5.65	0.764
ENSG00000164068.16	chr3:49698980-49699105	CE	126	+	RNF123	protein_coding	31991	1.52387	98.28	99	-0.72	0.667	98.92	99.03	-0.11	0.512	98.9	99.02	-0.12	0.501	98.89	98.25	0.64	0.661
ENSG00000164068.16	chr3:49699468-49699582	CE	115	+	RNF123	protein_coding	31991	1.52387	98.63	99.38	-0.75	0.756	99.3	99.34	-0.04	0.508	99.21	99.38	-0.17	0.565	99.17	98.64	0.53	0.68
ENSG00000164068.16	chr3:49699668-49699772	CE	105	+	RNF123	protein_coding	31991	1.52387	99.31	99.35	-0.04	0.505	99.28	99.32	-0.04	0.517	99.14	99.34	-0.2	0.558	99.12	99.3	-0.18	0.56
ENSG00000164068.16	chr3:49699773-49700226	RI	454	+	RNF123	protein_coding	31991	1.52387	7.89	2.17	5.72	0.946	1.83	2.18	-0.35	0.61	5.87	2.2	3.67	0.872	6	7.95	-1.95	0.675
ENSG00000164068.16	chr3:49700227-49700352	CE	126	+	RNF123	protein_coding	31991	1.52387	92.86	94.76	-1.9	0.725	94.3	94.42	-0.12	0.505	93.3	94.41	-1.11	0.563	93.42	92.16	1.26	0.656
ENSG00000164068.16	chr3:49700353-49700471	RI	119	+	RNF123	protein_coding	31991	1.52387	4.3	1.96	2.34	0.803	2.11	2.52	-0.41	0.564	2.41	2.3	0.11	0.501	2.48	4.75	-2.27	0.735
ENSG00000164068.16	chr3:49700636-49700709	CE	74	+	RNF123	protein_coding	31991	1.52387	99.04	99.04	0	0.514	98.87	99.05	-0.18	0.508	98.93	99.04	-0.11	0.509	98.93	99.06	-0.13	0.525
ENSG00000164068.16	chr3:49701491-49701532	AA	42	+	RNF123	protein_coding	31991	1.52387	94.97	92.5	2.47	0.732	98.98	92.5	6.48	0.99	93.72	92.44	1.28	0.623	93.83	95.05	-1.22	0.64
ENSG00000164068.16	chr3:49701533-49701608	CE	76	+	RNF123	protein_coding	31991	1.52387	99.3	99.26	0.04	0.517	99.12	99.29	-0.17	0.546	99.24	99.29	-0.05	0.546	99.24	99.27	-0.03	0.501
ENSG00000164068.16	chr3:49701811-49701910	CE	100	+	RNF123	protein_coding	31991	1.52387	99.19	99.21	-0.02	0.5	99.16	99.22	-0.06	0.529	99.05	99.18	-0.13	0.547	99.08	99.2	-0.12	0.551
ENSG00000164068.16	chr3:49702083-49702144	CE	62	+	RNF123	protein_coding	31991	1.52387	98.98	99.01	-0.03	0.516	98.85	98.93	-0.08	0.51	98.82	98.91	-0.09	0.517	98.85	98.97	-0.12	0.535
ENSG00000164068.16	chr3:49702334-49702405	CE	72	+	RNF123	protein_coding	31991	1.52387	99.14	99	0.14	0.525	99.06	99.04	0.02	0.5	99.03	99.04	-0.01	0.522	99	99.14	-0.14	0.52
ENSG00000164068.16	chr3:49702633-49702753	CE	121	+	RNF123	protein_coding	31991	1.52387	99.18	99.18	0	0.547	99.17	99.16	0.01	0.511	99.08	99.15	-0.07	0.518	99.04	99.16	-0.12	0.553
ENSG00000164068.16	chr3:49703427-49703528	CE	102	+	RNF123	protein_coding	31991	1.52387	98.36	99.31	-0.95	0.721	99.29	99.29	0	0.542	98.04	99.31	-1.27	0.773	98.05	98.36	-0.31	0.56
ENSG00000164068.16	chr3:49704650-49704756	CE	107	+	RNF123	protein_coding	31991	1.52387	99.32	99.31	0.01	0.511	99.34	99.24	0.1	0.541	99.21	99.33	-0.12	0.552	99.23	99.31	-0.08	0.538
ENSG00000164068.16	chr3:49704757-49704983	RI	227	+	RNF123	protein_coding	31991	1.52387	8.21	4.18	4.03	0.807	5.32	5.65	-0.33	0.502	6.82	4.15	2.67	0.732	6.87	8.17	-1.3	0.617
ENSG00000164068.16	chr3:49704984-49705081	AA	98	+	RNF123	protein_coding	31991	1.52387	96.36	98.37	-2.01	0.834					97.89	98.34	-0.45	0.572	97.97	96.36	1.61	0.753
ENSG00000164068.16	chr3:49705082-49705182	CE	101	+	RNF123	protein_coding	31991	1.52387	98.02	98.35	-0.33	0.506	99.34	98.23	1.11	0.741	99.28	98.31	0.97	0.752	99.27	98.01	1.26	0.757
ENSG00000164068.16	chr3:49705183-49705186	AD	4	+	RNF123	protein_coding	31991	1.52387	8.31	6.17	2.14	0.694	5.63	6.24	-0.61	0.561	1.72	6.17	-4.45	0.907	1.7	8.23	-6.53	0.972
ENSG00000164068.16	chr3:49705534-49705679	CE	146	+	RNF123	protein_coding	31991	1.52387	97.82	96.25	1.57	0.638	97.9	96.34	1.56	0.656	99.07	96.27	2.8	0.82	99.13	97.82	1.31	0.785
ENSG00000164068.16	chr3:49705680-49705981	RI	302	+	RNF123	protein_coding	31991	1.52387	10.34	8.58	1.76	0.586	5.73	8.73	-3	0.739	12.17	8.49	3.68	0.784	11.94	10.36	1.58	0.598
ENSG00000164068.16	chr3:49705982-49706065	CE	84	+	RNF123	protein_coding	31991	1.52387	97.98	98.39	-0.41	0.561	98.02	98.28	-0.26	0.535	99.27	98.44	0.83	0.723	99.29	97.97	1.32	0.785
ENSG00000164068.16	chr3:49706791-49706898	CE	108	+	RNF123	protein_coding	31991	1.52387	97.97	96.07	1.9	0.793	99.41	95.96	3.45	0.987	99.28	96.14	3.14	0.967	99.29	97.99	1.3	0.761
ENSG00000164068.16	chr3:49712479-49712656	CE	178	+	RNF123	protein_coding	31991	1.52387	99.28	99.3	-0.02	0.505	99.33	99.33	0	0.507	99.18	99.31	-0.13	0.57	99.16	99.3	-0.14	0.535
ENSG00000164068.16	chr3:49712893-49713512	RI	620	+	RNF123	protein_coding	31991	1.52387	7.06	8.21	-1.15	0.601	8.34	8.26	0.08	0.515	11.96	8.23	3.73	0.744	12.06	6.92	5.14	0.805
ENSG00000164068.16	chr3:49713513-49713587	CE	75	+	RNF123	protein_coding	31991	1.52387	99.39	99.32	0.07	0.508	99.19	99.33	-0.14	0.546	99.15	99.32	-0.17	0.558	99.14	99.35	-0.21	0.593
ENSG00000164068.16	chr3:49713738-49713825	CE	88	+	RNF123	protein_coding	31991	1.52387	90.85	95.71	-4.86	0.779	94.52	95.72	-1.2	0.667	90.06	95.82	-5.76	0.872	90.08	91.01	-0.93	0.601
ENSG00000164068.16	chr3:49713910-49713997	CE	88	+	RNF123	protein_coding	31991	1.52387	99.31	99.38	-0.07	0.53	99.26	99.4	-0.14	0.546	99.16	99.39	-0.23	0.588	99.15	99.29	-0.14	0.531
ENSG00000164068.16	chr3:49714090-49714174	CE	85	+	RNF123	protein_coding	31991	1.52387	99.4	99.4	0	0.523	99.24	99.38	-0.14	0.506	99.24	99.41	-0.17	0.571	99.23	99.38	-0.15	0.566
ENSG00000164068.16	chr3:49715492-49715574	AA	83	+	RNF123	protein_coding	31991	1.52387	1.21	1.25	-0.04	0.515	1.58	1.27	0.31	0.561	1.52	1.29	0.23	0.526	1.44	1.15	0.29	0.563
ENSG00000164068.16	chr3:49715575-49715714	CE	140	+	RNF123	protein_coding	31991	1.52387	99.26	99.25	0.01	0.503	99.1	99.25	-0.15	0.531	99.03	99.25	-0.22	0.544	99.03	99.27	-0.24	0.542
ENSG00000164068.16	chr3:49715822-49716010	CE	189	+	RNF123	protein_coding	31991	1.52387	98.93	99.12	-0.19	0.552	98.86	99.12	-0.26	0.562	98.81	99.12	-0.31	0.567	98.82	98.91	-0.09	0.54
ENSG00000164068.16	chr3:49716102-49716177	CE	76	+	RNF123	protein_coding	31991	1.52387	98.85	99.06	-0.21	0.565	98.87	99.06	-0.19	0.53	98.96	99.04	-0.08	0.507	98.94	98.87	0.07	0.535
ENSG00000164068.16	chr3:49716393-49716457	CE	65	+	RNF123	protein_coding	31991	1.52387	98.84	98.96	-0.12	0.506	98.69	99.01	-0.32	0.58	98.87	99.02	-0.15	0.53	98.92	98.84	0.08	0.518
ENSG00000164068.16	chr3:49716458-49716477	AD	20	+	RNF123	protein_coding	31991	1.52387	98.07	97.68	0.39	0.57	98.57	97.66	0.91	0.653	89.98	97.66	-7.68	0.799	90.07	97.98	-7.91	0.822
ENSG00000164068.16	chr3:49718392-49718604	CE	213	+	RNF123	protein_coding	31991	1.52387	2.77	2.24	0.53	0.563	2.62	2.22	0.4	0.531	2.09	2.23	-0.14	0.511	2.28	2.83	-0.55	0.587
ENSG00000164068.16	chr3:49720511-49720653	CE	143	+	RNF123	protein_coding	31991	1.52387	99.13	99.12	0.01	0.527	99.02	99.13	-0.11	0.537	97.75	99.14	-1.39	0.755	97.78	99.17	-1.39	0.763
ENSG00000164068.16	chr3:49721020-49721105	CE	86	+	RNF123	protein_coding	31991	1.52387	99.34	99.38	-0.04	0.526	99.33	99.43	-0.1	0.565	99.27	99.43	-0.16	0.527	99.3	99.42	-0.12	0.535
ENSG00000164068.16	chr3:49721185-49721527	TE	343	+	RNF123	protein_coding	31991	1.52387	52.29	62.76	-10.47	0.516	99.09	62.68	36.41	0.844	99.02	62.69	36.33	0.822	99	52.11	46.89	0.574
ENSG00000164068.16	chr3:49721528-49721529	TE	2	+	RNF123	protein_coding	31991	1.52387	47.71	37.2	10.51	0.503	0.94	37.25	-36.31	0.838	0.98	37.27	-36.29	0.819	1.02	47.82	-46.8	0.616
ENSG00000158234.13	chr3:138608606-138608850	TS	245	+	FAIM	protein_coding	24770	1.32839	38.03	40.38	-2.35	0.511	0.29	23.3	-23.01	0.948	81.69	40.3	41.39	0.745	81.8	37.9	43.9	0.789
ENSG00000158234.13	chr3:138608851-138608937	TS	87	+	FAIM	protein_coding	24770	1.32839	61.96	59.64	2.32	0.511	99.72	76.77	22.95	0.951	18.33	59.72	-41.39	0.739	18.35	61.93	-43.58	0.792
ENSG00000158234.13	chr3:138609072-138609146	AF	75	+	FAIM	protein_coding	24770	1.32839	7.41	5.25	2.16	0.672	5.63	4.41	1.22	0.73	2.2	2.18	0.02	0.512	2.31	7.39	-5.08	0.917
ENSG00000158234.13	chr3:138610604-138611037	CE	434	+	FAIM	protein_coding	24770	1.32839	7.01	8.19	-1.18	0.628	2.41	6.48	-4.07	0.988	13.02	5.05	7.97	0.895	10.01	7.11	2.9	0.689
ENSG00000158234.13	chr3:138611038-138619770	AD	8733	+	FAIM	protein_coding	24770	1.32839	4.09	2.03	2.06	0.715					2.63	2.09	0.54	0.558	2.6	4.02	-1.42	0.656
ENSG00000158234.13	chr3:138621273-138621282	AF	10	+	FAIM	protein_coding	24770	1.32839	2.38	1.95	0.43	0.524	0.35	0.43	-0.08	0.572	2.73	2.11	0.62	0.584	2.57	2.33	0.24	0.533
ENSG00000158234.13	chr3:138621283-138621406	RI	124	+	FAIM	protein_coding	24770	1.32839	2.38	2.01	0.37	0.531	0.36	0.44	-0.08	0.546	2.55	2.17	0.38	0.559	2.64	2.29	0.35	0.555
ENSG00000158234.13	chr3:138621407-138621539	CE	133	+	FAIM	protein_coding	24770	1.32839	98.67	99.52	-0.85	0.769	98.02	98.72	-0.7	0.743	99.52	99.55	-0.03	0.51	99.49	98.71	0.78	0.761
ENSG00000158234.13	chr3:138622393-138622416	AD	24	+	FAIM	protein_coding	24770	1.32839	88.96	97.8	-8.84	0.836	95.32	98.75	-3.43	0.982	98.67	99.63	-0.96	0.81	98.43	88.89	9.54	0.896
ENSG00000158234.13	chr3:138622417-138629010	AD	6594	+	FAIM	protein_coding	24770	1.32839	3.68	4.64	-0.96	0.585									3.56	3.64	-0.08	0.512
ENSG00000158234.13	chr3:138629107-138629156	CE	50	+	FAIM	protein_coding	24770	1.32839	98.74	98.88	-0.14	0.549	99.67	99.71	-0.04	0.562	99.61	99.62	-0.01	0.505	98.89	98.78	0.11	0.537
ENSG00000158234.13	chr3:138632930-138633369	TE	440	+	FAIM	protein_coding	24770	1.32839	69.46	99.57	-30.11	0.913	88.24	99.65	-11.41	1	99.62	99.65	-0.03	0.513	99.54	69.34	30.2	0.897
ENSG00000158234.13	chr3:138633370-138633376	TE	7	+	FAIM	protein_coding	24770	1.32839	30.65	0.43	30.22	0.896	11.76	0.35	11.41	1	0.39	0.35	0.04	0.536	0.45	30.62	-30.17	0.907
ENSG00000114554.12	chr3:126983115-126983287	AF	173	+	PLXNA1	protein_coding	54696	1.38639	92.35	90.08	2.27	0.539	88.75	89.81	-1.06	0.536	85.55	89.64	-4.09	0.621	86.04	91.92	-5.88	0.654
ENSG00000114554.12	chr3:126988521-126989787	CE	1267	+	PLXNA1	protein_coding	54696	1.38639	97.95	98.27	-0.32	0.543	98.25	98.28	-0.03	0.505	98.22	98.27	-0.05	0.536	98.17	97.87	0.3	0.504
ENSG00000114554.12	chr3:126991384-126991566	CE	183	+	PLXNA1	protein_coding	54696	1.38639	97.64	99.06	-1.42	0.777	97.69	99.06	-1.37	0.73	99.16	99.11	0.05	0.53	99.12	98.8	0.32	0.584
ENSG00000114554.12	chr3:127003330-127003470	CE	141	+	PLXNA1	protein_coding	54696	1.38639	97.94	99.15	-1.21	0.759	99.22	99.13	0.09	0.509	99.14	99.12	0.02	0.569	99.12	98.82	0.3	0.578
ENSG00000114554.12	chr3:127004611-127004711	CE	101	+	PLXNA1	protein_coding	54696	1.38639	97.66	99.06	-1.4	0.744	99.02	99.04	-0.02	0.503	98.93	99.04	-0.11	0.539	98.92	98.68	0.24	0.567
ENSG00000114554.12	chr3:127004885-127005008	CE	124	+	PLXNA1	protein_coding	54696	1.38639	97.73	99.02	-1.29	0.72	98.95	98.98	-0.03	0.502	98.73	98.97	-0.24	0.569	98.66	98.68	-0.02	0.502
ENSG00000114554.12	chr3:127005090-127005243	CE	154	+	PLXNA1	protein_coding	54696	1.38639	97.71	99.06	-1.35	0.739	98.88	99.02	-0.14	0.542	98.9	99.07	-0.17	0.528	98.94	98.69	0.25	0.527
ENSG00000114554.12	chr3:127006079-127006178	CE	100	+	PLXNA1	protein_coding	54696	1.38639	97.7	98.94	-1.24	0.722	98.86	98.92	-0.06	0.513	98.96	98.94	0.02	0.506	98.94	98.62	0.32	0.55
ENSG00000114554.12	chr3:127007799-127007913	CE	115	+	PLXNA1	protein_coding	54696	1.38639	97.81	99.05	-1.24	0.738	99.01	98.96	0.05	0.513	99.07	99.01	0.06	0.532	99	98.8	0.2	0.517
ENSG00000114554.12	chr3:127011958-127012158	CE	201	+	PLXNA1	protein_coding	54696	1.38639	98.95	99	-0.05	0.511	98.9	99	-0.1	0.517	99.1	99	0.1	0.521	99.05	98.95	0.1	0.524
ENSG00000114554.12	chr3:127014020-127014116	CE	97	+	PLXNA1	protein_coding	54696	1.38639	98.7	98.57	0.13	0.574	98.67	98.66	0.01	0.513	98.94	98.6	0.34	0.577	98.95	98.7	0.25	0.545
ENSG00000114554.12	chr3:127014182-127014375	CE	194	+	PLXNA1	protein_coding	54696	1.38639	98.85	98.66	0.19	0.54	98.93	98.68	0.25	0.535	99.02	98.62	0.4	0.596	99.04	98.81	0.23	0.526
ENSG00000114554.12	chr3:127014478-127014629	CE	152	+	PLXNA1	protein_coding	54696	1.38639	99.04	98.92	0.12	0.546	99.09	98.94	0.15	0.582	99.16	98.9	0.26	0.568	99.16	99.06	0.1	0.547
ENSG00000114554.12	chr3:127014711-127014831	CE	121	+	PLXNA1	protein_coding	54696	1.38639	99.11	99.17	-0.06	0.501	99.18	99.14	0.04	0.519	99.35	99.14	0.21	0.584	99.34	99.14	0.2	0.556
ENSG00000114554.12	chr3:127015184-127015320	CE	137	+	PLXNA1	protein_coding	54696	1.38639	99.17	99.34	-0.17	0.54	99.36	99.3	0.06	0.502	99.4	99.3	0.1	0.551	99.38	99.19	0.19	0.538
ENSG00000114554.12	chr3:127016517-127016684	CE	168	+	PLXNA1	protein_coding	54696	1.38639	99.27	99.32	-0.05	0.539	99.42	99.34	0.08	0.512	99.42	99.34	0.08	0.562	99.45	99.27	0.18	0.534
ENSG00000114554.12	chr3:127016944-127017037	CE	94	+	PLXNA1	protein_coding	54696	1.38639	99.18	99.26	-0.08	0.514	99.36	99.24	0.12	0.557	99.39	99.27	0.12	0.534	99.4	99.2	0.2	0.566
ENSG00000114554.12	chr3:127017425-127017664	CE	240	+	PLXNA1	protein_coding	54696	1.38639	99.23	99.34	-0.11	0.508	99.36	99.34	0.02	0.528	99.41	99.33	0.08	0.512	99.42	99.21	0.21	0.592
ENSG00000114554.12	chr3:127017749-127017892	CE	144	+	PLXNA1	protein_coding	54696	1.38639	99.21	99.34	-0.13	0.53	99.36	99.34	0.02	0.523	99.39	99.31	0.08	0.52	99.4	99.23	0.17	0.558
ENSG00000114554.12	chr3:127018294-127018528	CE	235	+	PLXNA1	protein_coding	54696	1.38639	97.88	99.02	-1.14	0.722	99.21	99.05	0.16	0.563	99.24	99.08	0.16	0.557	99.28	97.88	1.4	0.778
ENSG00000114554.12	chr3:127020202-127020344	CE	143	+	PLXNA1	protein_coding	54696	1.38639	98.89	99.12	-0.23	0.539	99.17	99.1	0.07	0.52	99.19	99.1	0.09	0.537	99.2	98.92	0.28	0.572
ENSG00000114554.12	chr3:127022085-127022341	CE	257	+	PLXNA1	protein_coding	54696	1.38639	98.76	99.05	-0.29	0.587	98.96	99.11	-0.15	0.539	99.04	99.03	0.01	0.516	99.07	98.78	0.29	0.552
ENSG00000114554.12	chr3:127022752-127022818	CE	67	+	PLXNA1	protein_coding	54696	1.38639	98.51	99.02	-0.51	0.62	98.74	98.98	-0.24	0.555	98.87	99.03	-0.16	0.542	98.89	98.55	0.34	0.573
ENSG00000114554.12	chr3:127027940-127028086	CE	147	+	PLXNA1	protein_coding	54696	1.38639	98.85	99.23	-0.38	0.61	99.1	99.22	-0.12	0.542	99.17	99.21	-0.04	0.512	99.16	98.82	0.34	0.62
ENSG00000114554.12	chr3:127028181-127028340	CE	160	+	PLXNA1	protein_coding	54696	1.38639	99.19	99.32	-0.13	0.532	99.39	99.36	0.03	0.514	99.43	99.33	0.1	0.514	99.45	99.21	0.24	0.608
ENSG00000114554.12	chr3:127028993-127029096	CE	104	+	PLXNA1	protein_coding	54696	1.38639	99.34	99.34	0	0.509	99.38	99.3	0.08	0.546	99.49	99.32	0.17	0.579	99.48	99.31	0.17	0.588
ENSG00000114554.12	chr3:127029440-127029536	CE	97	+	PLXNA1	protein_coding	54696	1.38639	99.26	99.41	-0.15	0.549	99.36	99.37	-0.01	0.532	99.46	99.4	0.06	0.543	99.45	99.21	0.24	0.585
ENSG00000114554.12	chr3:127029874-127030064	CE	191	+	PLXNA1	protein_coding	54696	1.38639	99.13	99.36	-0.23	0.611	99.34	99.33	0.01	0.508	99.41	99.36	0.05	0.525	99.4	99.15	0.25	0.569
ENSG00000114554.12	chr3:127030243-127030412	CE	170	+	PLXNA1	protein_coding	54696	1.38639	99.19	99.36	-0.17	0.551	99.36	99.34	0.02	0.501	99.4	99.33	0.07	0.508	99.37	99.2	0.17	0.547
ENSG00000114554.12	chr3:127032387-127032599	CE	213	+	PLXNA1	protein_coding	54696	1.38639	99.25	99.38	-0.13	0.533	99.37	99.35	0.02	0.521	99.44	99.37	0.07	0.548	99.43	99.26	0.17	0.577
ENSG00000114554.12	chr3:127032686-127032836	CE	151	+	PLXNA1	protein_coding	54696	1.38639	99.27	99.3	-0.03	0.503	99.32	99.29	0.03	0.503	99.49	99.29	0.2	0.591	99.47	99.25	0.22	0.582
ENSG00000114354.15	chr3:100709295-100709316	TS	22	+	TFG	protein_coding	39669	3.11896	2.36	4.11	-1.75	0.637	5.09	4.42	0.67	0.517	3.33	4.1	-0.77	0.555	3.25	2.37	0.88	0.585
ENSG00000114354.15	chr3:100709317-100709361	TS	45	+	TFG	protein_coding	39669	3.11896	95.02	92.15	2.87	0.682	91.63	92.08	-0.45	0.507	94.25	92.09	2.16	0.62	94.17	95.05	-0.88	0.536
ENSG00000114354.15	chr3:100709362-100709428	TS	67	+	TFG	protein_coding	39669	3.11896	4.45	7.34	-2.89	0.633	8.38	7.37	1.01	0.537	5.7	7.3	-1.6	0.591	5.87	4.42	1.45	0.546
ENSG00000114354.15	chr3:100709429-100709431	TS	3	+	TFG	protein_coding	39669	3.11896	2.92	4.75	-1.83	0.652	5.27	4.85	0.42	0.509	3.27	4.73	-1.46	0.613	3.32	2.87	0.45	0.524
ENSG00000114354.15	chr3:100709440-100709456	TS	17	+	TFG	protein_coding	39669	3.11896	0.23	0.26	-0.03	0.558	0.37	0.27	0.1	0.506	0.29	0.27	0.02	0.509	0.29	0.23	0.06	0.529
ENSG00000114354.15	chr3:100709457-100709461	TS	5	+	TFG	protein_coding	39669	3.11896	0.24	0.26	-0.02	0.534	0.36	0.27	0.09	0.562	0.3	0.26	0.04	0.533	0.3	0.23	0.07	0.555
ENSG00000114354.15	chr3:100709462-100709462	TS	1	+	TFG	protein_coding	39669	3.11896	98.49	98.48	0.01	0.501	98.46	98.46	0	0.511	98.46	98.48	-0.02	0.518	98.48	98.48	0	0.525
ENSG00000114354.15	chr3:100709463-100709471	TS	9	+	TFG	protein_coding	39669	3.11896	0.25	0.27	-0.02	0.52	0.37	0.26	0.11	0.576	0.3	0.27	0.03	0.509	0.29	0.23	0.06	0.555
ENSG00000114354.15	chr3:100709472-100709493	TS	22	+	TFG	protein_coding	39669	3.11896	0.24	0.26	-0.02	0.524	0.36	0.26	0.1	0.553	0.29	0.27	0.02	0.568	0.29	0.24	0.05	0.523
ENSG00000114354.15	chr3:100709494-100709535	TS	42	+	TFG	protein_coding	39669	3.11896	0.23	0.28	-0.05	0.545	0.37	0.27	0.1	0.557	0.36	0.28	0.08	0.577	0.37	0.24	0.13	0.615
ENSG00000114354.15	chr3:100709536-100709549	TS	14	+	TFG	protein_coding	39669	3.11896	1.1	1.18	-0.08	0.538	1.13	1.17	-0.04	0.527	1.09	1.16	-0.07	0.537	1.07	1.11	-0.04	0.509
ENSG00000114354.15	chr3:100709550-100709588	TS	39	+	TFG	protein_coding	39669	3.11896	0.65	0.61	0.04	0.528	0.73	0.59	0.14	0.596	0.65	0.59	0.06	0.573	0.67	0.64	0.03	0.507
ENSG00000114354.15	chr3:100709606-100709612	TS	7	+	TFG	protein_coding	39669	3.11896	0.29	0.33	-0.04	0.519	0.34	0.32	0.02	0.512	0.31	0.32	-0.01	0.513	0.31	0.29	0.02	0.523
ENSG00000114354.15	chr3:100709613-100709721	TS	109	+	TFG	protein_coding	39669	3.11896	99.7	99.7	0	0.501	99.65	99.68	-0.03	0.53	99.7	99.68	0.02	0.503	99.71	99.7	0.01	0.533
ENSG00000114354.15	chr3:100709722-100709821	AD	100	+	TFG	protein_coding	39669	3.11896	0.97	1.04	-0.07	0.531	4.54	1.01	3.53	0.866	1.91	1.01	0.9	0.716	1.94	0.97	0.97	0.678
ENSG00000114354.15	chr3:100710245-100710295	AF	51	+	TFG	protein_coding	39669	3.11896	0.46	0.55	-0.09	0.537	0.51	0.56	-0.05	0.512	0.44	0.53	-0.09	0.532	0.44	0.47	-0.03	0.509
ENSG00000114354.15	chr3:100710971-100711068	CE	98	+	TFG	protein_coding	39669	3.11896	1.04	1.62	-0.58	0.63	1.21	1.63	-0.42	0.569	0.98	1.62	-0.64	0.628	1	1.02	-0.02	0.547
ENSG00000114354.15	chr3:100713643-100713653	AA	11	+	TFG	protein_coding	39669	3.11896	97.84	98.88	-1.04	0.861	99.08	98.89	0.19	0.624	90.7	98.89	-8.19	0.887	91.07	97.8	-6.73	0.792
ENSG00000114354.15	chr3:100713654-100713869	CE	216	+	TFG	protein_coding	39669	3.11896	98.98	99.5	-0.52	0.819	99.46	99.5	-0.04	0.586	99.38	99.51	-0.13	0.657	99.38	98.97	0.41	0.79
ENSG00000114354.15	chr3:100719975-100720058	CE	84	+	TFG	protein_coding	39669	3.11896	99.89	99.86	0.03	0.554	99.86	99.87	-0.01	0.527	99.88	99.87	0.01	0.531	99.89	99.89	0	0.502
ENSG00000114354.15	chr3:100728712-100728858	CE	147	+	TFG	protein_coding	39669	3.11896	99.88	99.86	0.02	0.524	99.85	99.86	-0.01	0.506	99.88	99.86	0.02	0.537	99.87	99.88	-0.01	0.52
ENSG00000114354.15	chr3:100731742-100731895	CE	154	+	TFG	protein_coding	39669	3.11896	0.95	0.73	0.22	0.6	0.46	0.76	-0.3	0.701	0.68	0.74	-0.06	0.526	0.69	0.95	-0.26	0.641
ENSG00000114354.15	chr3:100732508-100732672	CE	165	+	TFG	protein_coding	39669	3.11896	99.86	99.84	0.02	0.539	99.84	99.84	0	0.516	99.87	99.84	0.03	0.555	99.87	99.86	0.01	0.503
ENSG00000114354.15	chr3:100732673-100736575	RI	3903	+	TFG	protein_coding	39669	3.11896	0.65	0.44	0.21	0.687	0.63	0.44	0.19	0.664	0.54	0.44	0.1	0.614	0.54	0.65	-0.11	0.608
ENSG00000114354.15	chr3:100736576-100736704	CE	129	+	TFG	protein_coding	39669	3.11896	99.81	99.76	0.05	0.569	99.77	99.76	0.01	0.517	99.82	99.76	0.06	0.563	99.81	99.8	0.01	0.511
ENSG00000114354.15	chr3:100736705-100736716	AD	12	+	TFG	protein_coding	39669	3.11896	79.08	74.12	4.96	0.752	71.85	74.36	-2.51	0.685	79.11	75.09	4.02	0.837	79.26	79.63	-0.37	0.563
ENSG00000114354.15	chr3:100739361-100739485	CE	125	+	TFG	protein_coding	39669	3.11896	1.57	2.04	-0.47	0.605	1.32	2.04	-0.72	0.639	1.6	1.66	-0.06	0.522	1.58	1.18	0.4	0.597
ENSG00000114354.15	chr3:100744833-100744837	AA	5	+	TFG	protein_coding	39669	3.11896	99.06	97.89	1.17	0.815	99.41	97.88	1.53	0.894	99.23	98.24	0.99	0.848	99.24	99.3	-0.06	0.501
ENSG00000114354.15	chr3:100744932-100747245	RI	2314	+	TFG	protein_coding	39669	3.11896	4.88	4.85	0.03	0.507	4.98	6.29	-1.31	0.585	5.91	4.71	1.2	0.606	5.96	4.59	1.37	0.66
ENSG00000114354.15	chr3:100747246-100747308	CE	63	+	TFG	protein_coding	39669	3.11896	4.8	4.71	0.09	0.521	4.99	6.17	-1.18	0.603	5.88	4.64	1.24	0.614	5.92	4.6	1.32	0.653
ENSG00000114354.15	chr3:100747309-100747360	RI	52	+	TFG	protein_coding	39669	3.11896	4.33	3.19	1.14	0.618	4.44	4.15	0.29	0.551	5.39	3.25	2.14	0.754	5.44	4.27	1.17	0.638
ENSG00000114354.15	chr3:100747361-100747413	AA	53	+	TFG	protein_coding	39669	3.11896	4.44	6.56	-2.12	0.678	4.97	8.52	-3.55	0.702	5.86	6.33	-0.47	0.548	5.92	4.11	1.81	0.662
ENSG00000114354.15	chr3:100747414-100747454	CE	41	+	TFG	protein_coding	39669	3.11896	4.32	7.47	-3.15	0.717	5.04	9.7	-4.66	0.761	6.87	7.22	-0.35	0.518	6.82	4.15	2.67	0.759
ENSG00000114354.15	chr3:100748149-100748152	AA	4	+	TFG	protein_coding	39669	3.11896	98.86	99.15	-0.29	0.623	99.06	98.98	0.08	0.544	99.28	99.26	0.02	0.503	99.28	99.26	0.02	0.503
ENSG00000114354.15	chr3:100748153-100748158	AA	6	+	TFG	protein_coding	39669	3.11896	98.97	99.27	-0.3	0.624					99.35	99.35	0	0.527	99.34	99.37	-0.03	0.517
ENSG00000114354.15	chr3:100748159-100748941	TE	783	+	TFG	protein_coding	39669	3.11896	69.33	78.72	-9.39	0.825					88.9	78.66	10.24	1	89.04	69.41	19.63	0.99
ENSG00000114354.15	chr3:100748942-100748948	TE	7	+	TFG	protein_coding	39669	3.11896	30.64	21.27	9.37	0.849	18.92	21.5	-2.58	0.682	11.09	21.28	-10.19	1	10.96	30.54	-19.58	0.996
ENSG00000114354.15	chr3:100748949-100748963	TE	15	+	TFG	protein_coding	39669	3.11896	0.05	0.05	0	0.533	0.05	0.05	0	0.525	0.05	0.05	0	0.518	0.05	0.05	0	0.554
ENSG00000114354.15	chr3:100748964-100748964	TE	1	+	TFG	protein_coding	39669	3.11896	0.05	0.05	0	0.544	0.05	0.05	0	0.511	0.05	0.05	0	0.517	0.05	0.05	0	0.537
ENSG00000131368.9	chr3:15065318-15065339	TS	22	-	MRPS25	protein_coding	55728	0.419402	0.16	0.09	0.07	0.643	0.08	0.12	-0.04	0.6	0.12	0.11	0.01	0.536	0.1	0.17	-0.07	0.618
ENSG00000131368.9	chr3:15065316-15065317	TS	2	-	MRPS25	protein_coding	55728	0.419402	0.16	0.09	0.07	0.6	0.08	0.13	-0.05	0.614	0.12	0.11	0.01	0.513	0.1	0.17	-0.07	0.639
ENSG00000131368.9	chr3:15065314-15065315	TS	2	-	MRPS25	protein_coding	55728	0.419402	0.17	0.09	0.08	0.634	23.32	24.35	-1.03	0.632	0.12	0.1	0.02	0.57	0.1	0.17	-0.07	0.641
ENSG00000131368.9	chr3:15065294-15065313	TS	20	-	MRPS25	protein_coding	55728	0.419402	1.63	5.34	-3.71	0.856	30.89	34.07	-3.18	0.894	1.41	5.5	-4.09	0.887	1.26	1.74	-0.48	0.585
ENSG00000131368.9	chr3:15065286-15065293	TS	8	-	MRPS25	protein_coding	55728	0.419402	0.17	0.09	0.08	0.669	0.08	0.12	-0.04	0.595	0.12	0.1	0.02	0.546	0.11	0.17	-0.06	0.62
ENSG00000131368.9	chr3:15065279-15065285	TS	7	-	MRPS25	protein_coding	55728	0.419402	10.68	28.21	-17.53	1	4.6	12.62	-8.02	1	8.34	28.13	-19.79	1	8.41	10.85	-2.44	0.847
ENSG00000131368.9	chr3:15065251-15065278	TS	28	-	MRPS25	protein_coding	55728	0.419402	60.43	47.58	12.85	1	28.92	20.87	8.05	1	65.54	47.61	17.93	1	65.53	60.23	5.3	0.92
ENSG00000131368.9	chr3:15065237-15065250	TS	14	-	MRPS25	protein_coding	55728	0.419402	20.54	12.26	8.28	0.79	10.29	5.54	4.75	1	25.02	12.2	12.82	1	24.96	20.48	4.48	0.703
ENSG00000131368.9	chr3:15065231-15065236	TS	6	-	MRPS25	protein_coding	55728	0.419402	0.98	3.44	-2.46	0.86	0.8	1.49	-0.69	0.703	0.12	3.41	-3.29	0.992	0.1	0.97	-0.87	0.923
ENSG00000131368.9	chr3:15065229-15065230	TS	2	-	MRPS25	protein_coding	55728	0.419402	6.14	3.18	2.96	0.66	1.55	1.53	0.02	0.614	0.13	3.21	-3.08	0.965	0.1	6.16	-6.06	0.984
ENSG00000131368.9	chr3:15065061-15065228	TS	168	-	MRPS25	protein_coding	55728	0.419402	0.46	0.42	0.04	0.536					0.12	0.44	-0.32	0.811	0.1	0.46	-0.36	0.864
ENSG00000131368.9	chr3:15061114-15061116	AA	3	-	MRPS25	protein_coding	55728	0.419402	1.13	0.54	0.59	0.666	0.61	0.71	-0.1	0.556	0.9	0.65	0.25	0.558	0.79	1.17	-0.38	0.599
ENSG00000131368.9	chr3:15060995-15061113	CE	119	-	MRPS25	protein_coding	55728	0.419402	1.35	0.54	0.81	0.734	0.59	0.69	-0.1	0.523	0.89	0.61	0.28	0.607	0.76	1.35	-0.59	0.652
ENSG00000131368.9	chr3:15059369-15059475	CE	107	-	MRPS25	protein_coding	55728	0.419402	88.69	97.66	-8.97	1	97.44	97.52	-0.08	0.518	96.43	98.1	-1.67	0.884	96.58	89.05	7.53	0.996
ENSG00000131368.9	chr3:15053380-15053467	CE	88	-	MRPS25	protein_coding	55728	0.419402	79.06	85.84	-6.78	0.767	89.84	86.26	3.58	0.655	87.2	86.28	0.92	0.5	88.4	78.12	10.28	0.983
ENSG00000131368.9	chr3:15053376-15053379	AD	4	-	MRPS25	protein_coding	55728	0.419402	5.13	1.49	3.64	0.903	0.79	1.52	-0.73	0.742	1.25	1.52	-0.27	0.585	1.02	5.96	-4.94	0.955
ENSG00000131368.9	chr3:15053291-15053375	AD	85	-	MRPS25	protein_coding	55728	0.419402	5.13	1.33	3.8	0.933	0.78	1.39	-0.61	0.714	1.14	1.35	-0.21	0.562	1.05	5.92	-4.87	0.943
ENSG00000131368.9	chr3:15052210-15052524	TE	315	-	MRPS25	protein_coding	55728	0.419402	0.52	63.1	-62.58	1	38.89	53.14	-14.25	0.635	33.28	57.63	-24.35	0.742	35.9	0.54	35.36	0.85
ENSG00000131368.9	chr3:15052209-15052209	TE	1	-	MRPS25	protein_coding	55728	0.419402	54.96	12.52	42.44	0.986	39.2	15.88	23.32	0.608	36.91	14.4	22.51	0.592	38.64	54.2	-15.56	0.649
ENSG00000131368.9	chr3:15051717-15052208	TE	492	-	MRPS25	protein_coding	55728	0.419402	45.06	24.8	20.26	1	22.29	31.19	-8.9	0.993	30.13	28.33	1.8	0.642	25.92	45.86	-19.94	0.999
ENSG00000131368.9	chr3:15049766-15049935	CE	170	-	MRPS25	protein_coding	55728	0.419402	95.41	96.26	-0.85	0.584	96.61	95.62	0.99	0.577	62.78	96.09	-33.31	0.795	61.69	95.15	-33.46	0.785
ENSG00000131368.9	chr3:15049708-15049765	AD	58	-	MRPS25	protein_coding	55728	0.419402	95.6	96.39	-0.79	0.566	94.55	96.01	-1.46	0.613	92.75	96.39	-3.64	0.712	93.24	95.42	-2.18	0.62
ENSG00000131368.9	chr3:15049639-15049707	AD	69	-	MRPS25	protein_coding	55728	0.419402	53.17	72.89	-19.72	0.652	59	75.06	-16.06	0.718	71.49	72.34	-0.85	0.521	71.56	53.99	17.57	0.658
ENSG00000131368.9	chr3:15047505-15047663	CE	159	-	MRPS25	protein_coding	55728	0.419402	26.43	64.27	-37.84	0.944	57.58	64.34	-6.76	0.59	42.72	63.05	-20.33	0.797	41.36	27.02	14.34	0.764
ENSG00000131368.9	chr3:15047469-15047504	AD	36	-	MRPS25	protein_coding	55728	0.419402	26.51	63.72	-37.21	0.94	57.08	70.53	-13.45	0.681	42.28	63.12	-20.84	0.79	40.66	26.82	13.84	0.702
ENSG00000131368.9	chr3:15047306-15047468	RI	163	-	MRPS25	protein_coding	55728	0.419402	26.25	72.63	-46.38	0.99	57.01	72.19	-15.18	0.718	41.81	71.84	-30.03	0.907	40.68	26.57	14.11	0.723
ENSG00000131368.9	chr3:15047274-15047305	AA	32	-	MRPS25	protein_coding	55728	0.419402	41.46	92.14	-50.68	0.999	67.08	92.41	-25.33	0.817	44.98	92.58	-47.6	0.989	43.64	41.42	2.22	0.506
ENSG00000131368.9	chr3:15047270-15047273	AA	4	-	MRPS25	protein_coding	55728	0.419402	41.37	89.09	-47.72	0.992	88.27	89.95	-1.68	0.548	45.54	89.88	-44.34	0.982	43.6	41.91	1.69	0.519
ENSG00000131368.9	chr3:15046503-15046748	TE	246	-	MRPS25	protein_coding	55728	0.419402	19	11.96	7.04	0.681	7.23	11.73	-4.5	0.634	11.1	11.8	-0.7	0.534	10.82	19.26	-8.44	0.724
ENSG00000131368.9	chr3:15046486-15046502	TE	17	-	MRPS25	protein_coding	55728	0.419402	12.4	12.18	0.22	0.514	7.15	11.68	-4.53	0.641	11.2	11.7	-0.5	0.526	10.75	12.58	-1.83	0.541
ENSG00000131368.9	chr3:15046471-15046485	TE	15	-	MRPS25	protein_coding	55728	0.419402	80.61	88.16	-7.55	0.662	93.18	88.29	4.89	0.682	89.19	88.38	0.81	0.518	89.09	80.23	8.86	0.685
ENSG00000131368.9	chr3:15045244-15045647	AA	404	-	MRPS25	protein_coding	55728	0.419402	53.99	89.88	-35.89	0.801	91.44	89.65	1.79	0.57	88.26	89.75	-1.49	0.577	87.79	55.05	32.74	0.769
ENSG00000131368.9	chr3:15043044-15044223	AA	1180	-	MRPS25	protein_coding	55728	0.419402	57.17	85.04	-27.87	0.671	87.2	84.92	2.28	0.56	87.2	84.89	2.31	0.554	87.08	57.71	29.37	0.703
ENSG00000131368.9	chr3:15043023-15043043	AA	21	-	MRPS25	protein_coding	55728	0.419402	23.08	89.88	-66.8	0.999	84.31	89.55	-5.24	0.631	80.71	90.1	-9.39	0.737	80.67	24.01	56.66	0.992
ENSG00000131368.9	chr3:15042834-15043022	CE	189	-	MRPS25	protein_coding	55728	0.419402	88.45	90.48	-2.03	0.565	91.21	90.01	1.2	0.556	89.3	90.34	-1.04	0.535	89.51	87.85	1.66	0.564
ENSG00000131368.9	chr3:15042808-15042833	TE	26	-	MRPS25	protein_coding	55728	0.419402	2.47	2.16	0.31	0.518	3.08	2.05	1.03	0.623	2.27	2.05	0.22	0.53	2.2	2.48	-0.28	0.568
ENSG00000131368.9	chr3:15042626-15042807	TE	182	-	MRPS25	protein_coding	55728	0.419402	2.47	2.15	0.32	0.52	3.58	2.09	1.49	0.644	2.27	2.21	0.06	0.504	2.1	2.55	-0.45	0.55
ENSG00000131368.9	chr3:15042482-15042625	TE	144	-	MRPS25	protein_coding	55728	0.419402	2.62	2.23	0.39	0.53	19.45	2.08	17.37	0.893	2.26	2.04	0.22	0.526	2.28	2.48	-0.2	0.52
ENSG00000131368.9	chr3:15042441-15042481	TE	41	-	MRPS25	protein_coding	55728	0.419402	2.54	42.87	-40.33	0.987	45.26	43.18	2.08	0.51	2.19	43.33	-41.14	0.993	2.18	2.63	-0.45	0.547
ENSG00000131368.9	chr3:15042429-15042440	TE	12	-	MRPS25	protein_coding	55728	0.419402	82.02	41.12	40.9	0.926	31.54	40.78	-9.24	0.591	85.01	40.96	44.05	0.952	84.76	82.17	2.59	0.592
ENSG00000131368.9	chr3:15042272-15042428	TE	157	-	MRPS25	protein_coding	55728	0.419402	17.75	10.27	7.48	0.776	4.34	10.2	-5.86	0.703	8.85	10.32	-1.47	0.555	8.9	17.71	-8.81	0.846
ENSG00000131368.9	chr3:15042264-15042271	TE	8	-	MRPS25	protein_coding	55728	0.419402	2.49	9.9	-7.41	0.819	7.74	9.96	-2.22	0.588	8.23	9.96	-1.73	0.532	8.5	2.5	6	0.814
ENSG00000161217.12	chr3:196287727-196287752	TS	26	-	PCYT1A	protein_coding	73735	0.735908	1.97	1.87	0.1	0.519	2.34	1.91	0.43	0.503	2.2	1.89	0.31	0.521	2.19	1.89	0.3	0.509
ENSG00000161217.12	chr3:196287714-196287726	TS	13	-	PCYT1A	protein_coding	73735	0.735908	95.27	94.31	0.96	0.605	92.58	94.38	-1.8	0.631	94.78	94.37	0.41	0.541	94.62	95.22	-0.6	0.53
ENSG00000161217.12	chr3:196287675-196287713	TS	39	-	PCYT1A	protein_coding	73735	0.735908	4.29	4.83	-0.54	0.555	6.43	4.94	1.49	0.607	4.36	4.85	-0.49	0.552	4.41	4.21	0.2	0.506
ENSG00000161217.12	chr3:196287615-196287674	TS	60	-	PCYT1A	protein_coding	73735	0.735908	2.56	2.56	0	0.516	3.3	2.62	0.68	0.59	3.08	2.69	0.39	0.544	2.98	2.53	0.45	0.567
ENSG00000161217.12	chr3:196287532-196287614	AD	83	-	PCYT1A	protein_coding	73735	0.735908	25.61	18.99	6.62	0.821	25.52	18.99	6.53	0.849	24.02	19.2	4.82	0.774	23.91	25.71	-1.8	0.593
ENSG00000161217.12	chr3:196283475-196283538	CE	64	-	PCYT1A	protein_coding	73735	0.735908	1.2	4.58	-3.38	0.927	4.34	4.43	-0.09	0.531	5.03	4.53	0.5	0.527	4.99	1.21	3.78	0.916
ENSG00000161217.12	chr3:196270415-196270541	CE	127	-	PCYT1A	protein_coding	73735	0.735908	98.64	99.28	-0.64	0.692	99.37	99.34	0.03	0.526	97.34	99.32	-1.98	0.813	97.4	98.67	-1.27	0.683
ENSG00000161217.12	chr3:196267280-196267546	CE	267	-	PCYT1A	protein_coding	73735	0.735908	4.05	2.51	1.54	0.749	1.88	2.52	-0.64	0.594	2.46	2.5	-0.04	0.526	2.44	3.95	-1.51	0.705
ENSG00000161217.12	chr3:196257788-196257887	CE	100	-	PCYT1A	protein_coding	73735	0.735908	93.73	97.52	-3.79	0.952	97.6	97.56	0.04	0.501	97.56	97.51	0.05	0.56	97.6	94.04	3.56	0.907
ENSG00000161217.12	chr3:196248207-196248323	CE	117	-	PCYT1A	protein_coding	73735	0.735908	99.53	99.48	0.05	0.533	99.51	99.5	0.01	0.513	99.56	99.5	0.06	0.508	99.55	99.51	0.04	0.507
ENSG00000161217.12	chr3:196247519-196247631	AA	113	-	PCYT1A	protein_coding	73735	0.735908	8.15	5.35	2.8	0.767	3.77	5.71	-1.94	0.743	5.17	5.71	-0.54	0.563	5.23	7.54	-2.31	0.747
ENSG00000161217.12	chr3:196247367-196247518	CE	152	-	PCYT1A	protein_coding	73735	0.735908	99.51	99.45	0.06	0.507	99.52	99.46	0.06	0.578	99	99.48	-0.48	0.721	98.46	99.53	-1.07	0.903
ENSG00000161217.12	chr3:196242071-196242090	AA	20	-	PCYT1A	protein_coding	73735	0.735908	97.01	98.94	-1.93	0.884	99.4	99	0.4	0.663	97.94	98.98	-1.04	0.705	97.47	97.05	0.42	0.613
ENSG00000161217.12	chr3:196239547-196239735	CE	189	-	PCYT1A	protein_coding	73735	0.735908	99	99.43	-0.43	0.704	99.4	99.43	-0.03	0.501	99.47	99.44	0.03	0.512	98.94	98.98	-0.04	0.509
ENSG00000161217.12	chr3:196237572-196237791	RI	220	-	PCYT1A	protein_coding	73735	0.735908	86.48	89.2	-2.72	0.653									89.42	86.62	2.8	0.666
ENSG00000161217.12	chr3:196237447-196237571	CE	125	-	PCYT1A	protein_coding	73735	0.735908	87.51	89.07	-1.56	0.628									89.54	87.48	2.06	0.616
ENSG00000161217.12	chr3:196234865-196237446	RI	2582	-	PCYT1A	protein_coding	73735	0.735908	75.52	79.26	-3.74	0.655	86.22	79.01	7.21	0.786	76.57	79.05	-2.48	0.627	75.71	75.53	0.18	0.505
ENSG00000170248.15	chr3:33798571-33798574	TS	4	+	PDCD6IP	protein_coding	71136	2.21913	23.03	27.17	-4.14	0.59	41.27	27.18	14.09	0.841	39.23	27.06	12.17	0.803	38.74	22.35	16.39	0.961
ENSG00000170248.15	chr3:33798575-33798629	TS	55	+	PDCD6IP	protein_coding	71136	2.21913	76.89	72.87	4.02	0.594	58.82	72.87	-14.05	0.866	60.7	73	-12.3	0.814	61.28	77.64	-16.36	0.956
ENSG00000170248.15	chr3:33798630-33798937	TS	308	+	PDCD6IP	protein_coding	71136	2.21913	0.22	0.21	0.01	0.503	0.23	0.22	0.01	0.504	0.22	0.24	-0.02	0.518	0.22	0.23	-0.01	0.518
ENSG00000170248.15	chr3:33812072-33812126	CE	55	+	PDCD6IP	protein_coding	71136	2.21913	99.61	99.08	0.53	0.756	97.8	97.25	0.55	0.544	95.92	97.27	-1.35	0.711	95.84	98.63	-2.79	0.885
ENSG00000170248.15	chr3:33813559-33813628	CE	70	+	PDCD6IP	protein_coding	71136	2.21913	99.39	99.55	-0.16	0.571	99.39	99.39	0	0.527	99.37	99.42	-0.05	0.519	99.38	99.17	0.21	0.557
ENSG00000170248.15	chr3:33821955-33822034	AA	80	+	PDCD6IP	protein_coding	71136	2.21913	99.46	99.62	-0.16	0.593	99.54	99.54	0	0.507	99.57	99.54	0.03	0.522	99.56	99.4	0.16	0.587
ENSG00000170248.15	chr3:33822035-33822082	CE	48	+	PDCD6IP	protein_coding	71136	2.21913	99.57	99.67	-0.1	0.548	99.63	99.64	-0.01	0.503	99.65	99.65	0	0.504	99.66	99.54	0.12	0.564
ENSG00000170248.15	chr3:33822083-33824493	AD	2411	+	PDCD6IP	protein_coding	71136	2.21913	1.24	0.79	0.45	0.633	1.02	0.88	0.14	0.503	0.87	0.85	0.02	0.528	0.88	1.37	-0.49	0.651
ENSG00000170248.15	chr3:33825187-33825318	CE	132	+	PDCD6IP	protein_coding	71136	2.21913	99.58	99.7	-0.12	0.541									99.65	99.58	0.07	0.533
ENSG00000170248.15	chr3:33825319-33825319	RI	1	+	PDCD6IP	protein_coding	71136	2.21913	99.17	99.47	-0.3	0.619									97.73	99.2	-1.47	0.814
ENSG00000170248.15	chr3:33825320-33825340	CE	21	+	PDCD6IP	protein_coding	71136	2.21913	99.43	99.6	-0.17	0.597									99.53	99.42	0.11	0.562
ENSG00000170248.15	chr3:33826480-33826580	CE	101	+	PDCD6IP	protein_coding	71136	2.21913	99.33	99.45	-0.12	0.553	99.62	99.65	-0.03	0.503	99.63	99.64	-0.01	0.512	99.46	99.32	0.14	0.559
ENSG00000170248.15	chr3:33826970-33827621	AA	652	+	PDCD6IP	protein_coding	71136	2.21913	2.68	3.6	-0.92	0.56	2.31	3.63	-1.32	0.637	5.14	3.58	1.56	0.724	5.28	2.63	2.65	0.799
ENSG00000170248.15	chr3:33827622-33827739	CE	118	+	PDCD6IP	protein_coding	71136	2.21913	2.98	3.53	-0.55	0.531	2.31	3.59	-1.28	0.619	5.21	3.59	1.62	0.707	5.35	2.85	2.5	0.788
ENSG00000170248.15	chr3:33827740-33827959	AD	220	+	PDCD6IP	protein_coding	71136	2.21913	3.03	3.21	-0.18	0.522	2.33	3.23	-0.9	0.577	4.99	3.2	1.79	0.717	5.16	2.96	2.2	0.77
ENSG00000170248.15	chr3:33828838-33828852	AA	15	+	PDCD6IP	protein_coding	71136	2.21913	11.65	3.73	7.92	0.942	1.56	3.67	-2.11	0.698	6.1	3.7	2.4	0.703	6.16	11.64	-5.48	0.872
ENSG00000170248.15	chr3:33828853-33828969	CE	117	+	PDCD6IP	protein_coding	71136	2.21913	99.09	99.22	-0.13	0.513	99.17	99.22	-0.05	0.504	98.78	99.27	-0.49	0.672	98.55	99.14	-0.59	0.641
ENSG00000170248.15	chr3:33828970-33835318	AD	6349	+	PDCD6IP	protein_coding	71136	2.21913	4.14	2.77	1.37	0.612	2.69	2.42	0.27	0.554	3.21	2.54	0.67	0.548	3.79	4.19	-0.4	0.515
ENSG00000170248.15	chr3:33836044-33836103	AA	60	+	PDCD6IP	protein_coding	71136	2.21913	98.71	98.98	-0.27	0.546									98.85	98.73	0.12	0.533
ENSG00000170248.15	chr3:33836104-33836140	AA	37	+	PDCD6IP	protein_coding	71136	2.21913	99.28	99.33	-0.05	0.545									99.3	99.28	0.02	0.541
ENSG00000170248.15	chr3:33836141-33836145	AA	5	+	PDCD6IP	protein_coding	71136	2.21913	99.3	99.33	-0.03	0.546									99.36	99.31	0.05	0.519
ENSG00000170248.15	chr3:33836146-33836266	CE	121	+	PDCD6IP	protein_coding	71136	2.21913	99.57	99.65	-0.08	0.554									99.61	99.57	0.04	0.537
ENSG00000170248.15	chr3:33838204-33838327	CE	124	+	PDCD6IP	protein_coding	71136	2.21913	99.7	99.74	-0.04	0.566	99.72	99.74	-0.02	0.52	99.7	99.75	-0.05	0.538	99.71	99.71	0	0.537
ENSG00000170248.15	chr3:33841897-33842074	CE	178	+	PDCD6IP	protein_coding	71136	2.21913	99.72	99.75	-0.03	0.554	99.74	99.75	-0.01	0.518	99.71	99.74	-0.03	0.513	99.73	99.71	0.02	0.513
ENSG00000170248.15	chr3:33844112-33844223	CE	112	+	PDCD6IP	protein_coding	71136	2.21913	99.73	99.78	-0.05	0.547	99.77	99.78	-0.01	0.512	99.74	99.77	-0.03	0.542	99.74	99.74	0	0.515
ENSG00000170248.15	chr3:33845419-33845588	CE	170	+	PDCD6IP	protein_coding	71136	2.21913	99.75	99.77	-0.02	0.538	99.74	99.77	-0.03	0.535	99.74	99.78	-0.04	0.549	99.75	99.75	0	0.501
ENSG00000170248.15	chr3:33853879-33854013	CE	135	+	PDCD6IP	protein_coding	71136	2.21913	99.7	99.74	-0.04	0.519					99.22	99.73	-0.51	0.836	99.21	99.7	-0.49	0.861
ENSG00000170248.15	chr3:33855166-33855260	CE	95	+	PDCD6IP	protein_coding	71136	2.21913	99.69	99.72	-0.03	0.535					99.2	99.74	-0.54	0.873	99.19	99.7	-0.51	0.84
ENSG00000170248.15	chr3:33855261-33855264	AD	4	+	PDCD6IP	protein_coding	71136	2.21913	0.51	0.44	0.07	0.543	0.62	0.59	0.03	0.5	0.49	0.45	0.04	0.546	0.49	0.5	-0.01	0.511
ENSG00000170248.15	chr3:33864006-33864129	CE	124	+	PDCD6IP	protein_coding	71136	2.21913	99.81	99.82	-0.01	0.516	99.81	99.8	0.01	0.512	99.64	99.82	-0.18	0.699	99.62	99.8	-0.18	0.679
ENSG00000170248.15	chr3:33866351-33866468	TE	118	+	PDCD6IP	protein_coding	71136	2.21913	56.87	65.71	-8.84	0.722	55.92	65.48	-9.56	0.999	47.73	65.81	-18.08	1	47.89	57.12	-9.23	0.751
ENSG00000170248.15	chr3:33866469-33869680	TE	3212	+	PDCD6IP	protein_coding	71136	2.21913	41.92	30.58	11.34	0.785	41.43	30.7	10.73	1	47.1	30.48	16.62	1	47.02	41.8	5.22	0.661
ENSG00000170248.15	chr3:33869681-33869703	TE	23	+	PDCD6IP	protein_coding	71136	2.21913	1.07	3.2	-2.13	0.74	2.33	3.23	-0.9	0.548	4.5	3.2	1.3	0.725	4.43	1.05	3.38	0.971
ENSG00000170248.15	chr3:33869704-33869707	TE	4	+	PDCD6IP	protein_coding	71136	2.21913	0.22	0.59	-0.37	0.735	0.43	0.59	-0.16	0.576	0.78	0.59	0.19	0.705	0.78	0.22	0.56	0.961
ENSG00000068745.15	chr3:48717058-48717156	AD	99	-	IP6K2	protein_coding	52350	1.0101	8.12	3.68	4.44	0.729	7.25	3.83	3.42	0.652	7.1	3.78	3.32	0.643	7.06	7.75	-0.69	0.572
ENSG00000068745.15	chr3:48715509-48715527	CE	19	-	IP6K2	protein_coding	52350	1.0101	26.31	25.82	0.49	0.505	19.7	25.87	-6.17	0.716	38.62	25.87	12.75	0.755	38.51	25.75	12.76	0.78
ENSG00000068745.15	chr3:48715389-48715508	AD	120	-	IP6K2	protein_coding	52350	1.0101	22.95	21.3	1.65	0.521	24.19	21.17	3.02	0.587	36.51	21.03	15.48	0.811	36.7	22.28	14.42	0.807
ENSG00000068745.15	chr3:48715315-48715388	AD	74	-	IP6K2	protein_coding	52350	1.0101	24.36	23.4	0.96	0.507	24.64	21.46	3.18	0.565	21.08	23.03	-1.95	0.581	20.94	23.4	-2.46	0.56
ENSG00000068745.15	chr3:48711367-48711459	CE	93	-	IP6K2	protein_coding	52350	1.0101	4.81	4.41	0.4	0.517	7.7	4.32	3.38	0.635	8.16	4.49	3.67	0.634	8.05	4.62	3.43	0.634
ENSG00000068745.15	chr3:48708120-48708237	CE	118	-	IP6K2	protein_coding	52350	1.0101	4.57	4.39	0.18	0.523	7.91	4.2	3.71	0.65	6.31	4.45	1.86	0.544	6.36	4.85	1.51	0.566
ENSG00000068745.15	chr3:48699517-48701637	AD	2121	-	IP6K2	protein_coding	52350	1.0101	4.58	4.37	0.21	0.518									6.31	4.81	1.5	0.557
ENSG00000068745.15	chr3:48695559-48695588	AF	30	-	IP6K2	protein_coding	52350	1.0101	4.63	4.5	0.13	0.511	8.06	4.22	3.84	0.678	6.29	4.51	1.78	0.568	6.31	4.7	1.61	0.547
ENSG00000068745.15	chr3:48695422-48695558	RI	137	-	IP6K2	protein_coding	52350	1.0101	4.84	4.42	0.42	0.512	8.16	4.15	4.01	0.705	5.99	4.34	1.65	0.55	6.26	4.62	1.64	0.534
ENSG00000068745.15	chr3:48695419-48695421	AA	3	-	IP6K2	protein_coding	52350	1.0101	26.83	34.21	-7.38	0.732	46.35	30.95	15.4	0.866	28.5	33.88	-5.38	0.716	28.61	26.49	2.12	0.575
ENSG00000068745.15	chr3:48695090-48695418	CE	329	-	IP6K2	protein_coding	52350	1.0101	99.44	99.48	-0.04	0.541	99.25	99.5	-0.25	0.624	99.3	99.5	-0.2	0.571	99.28	99.42	-0.14	0.54
ENSG00000068745.15	chr3:48694842-48695089	RI	248	-	IP6K2	protein_coding	52350	1.0101	7.2	5.17	2.03	0.776	5.46	5.17	0.29	0.507	5.23	7.59	-2.36	0.766	5.29	6.72	-1.43	0.692
ENSG00000068745.15	chr3:48694825-48694841	AA	17	-	IP6K2	protein_coding	52350	1.0101	7.22	7.5	-0.28	0.541	8.23	7.55	0.68	0.532	5.34	5.49	-0.15	0.52	5.25	6.8	-1.55	0.722
ENSG00000068745.15	chr3:48694694-48694701	AD	8	-	IP6K2	protein_coding	52350	1.0101	13.15	15.54	-2.39	0.705	20.26	15.7	4.56	0.828	15.42	15.24	0.18	0.502	15.58	11.97	3.61	0.737
ENSG00000068745.15	chr3:48694526-48694693	RI	168	-	IP6K2	protein_coding	52350	1.0101	12.09	8.19	3.9	0.853	11.32	8.29	3.03	0.791	9.89	8.09	1.8	0.654	9.93	11.2	-1.27	0.626
ENSG00000068745.15	chr3:48694459-48694525	CE	67	-	IP6K2	protein_coding	52350	1.0101	12.05	8.01	4.04	0.847	12.38	8.01	4.37	0.89	13.07	7.81	5.26	0.835	12.92	10.99	1.93	0.604
ENSG00000068745.15	chr3:48694051-48694240	TE	190	-	IP6K2	protein_coding	52350	1.0101	3.99	16.52	-12.53	0.779	17.14	16.46	0.68	0.613	12.45	16.41	-3.96	0.549	12.21	3.55	8.66	0.975
ENSG00000068745.15	chr3:48693785-48694050	TE	266	-	IP6K2	protein_coding	52350	1.0101	1.96	4.6	-2.64	0.694	20.5	4.5	16	0.954	0.34	4.43	-4.09	0.929	0.37	1.88	-1.51	0.854
ENSG00000068745.15	chr3:48693521-48693784	TE	264	-	IP6K2	protein_coding	52350	1.0101	8.24	17.2	-8.96	0.672	16.36	17.24	-0.88	0.502	0.34	17.1	-16.76	0.964	0.33	8.08	-7.75	0.948
ENSG00000068745.15	chr3:48693488-48693520	TE	33	-	IP6K2	protein_coding	52350	1.0101	57.6	54.94	2.66	0.705	46.67	55.06	-8.39	0.765	83.24	55.38	27.86	1	83.36	58.29	25.07	1
ENSG00000068745.15	chr3:48693456-48693487	TE	32	-	IP6K2	protein_coding	52350	1.0101	0.32	7.85	-7.53	0.95	0.34	7.74	-7.4	0.94	0.33	7.81	-7.48	0.953	0.32	0.3	0.02	0.502
ENSG00000068745.15	chr3:48693453-48693455	TE	3	-	IP6K2	protein_coding	52350	1.0101	29.02	0.4	28.62	1	0.34	0.4	-0.06	0.524	4.74	0.41	4.33	0.926	4.73	29.08	-24.35	1
ENSG00000068745.15	chr3:48693180-48693269	RI	90	-	IP6K2	protein_coding	52350	1.0101	9.19	4.19	5	0.92	1.47	4.18	-2.71	0.878	7.3	4.19	3.11	0.78	7.2	9.07	-1.87	0.664
ENSG00000068745.15	chr3:48692954-48693179	CE	226	-	IP6K2	protein_coding	52350	1.0101	99.38	99.53	-0.15	0.569	99.35	99.55	-0.2	0.58	99.2	99.54	-0.34	0.6	99.21	99.37	-0.16	0.572
ENSG00000068745.15	chr3:48692185-48692953	AD	769	-	IP6K2	protein_coding	52350	1.0101	2.76	0.94	1.82	0.787					4.16	0.9	3.26	0.948	4.08	2.88	1.2	0.639
ENSG00000068745.15	chr3:48691307-48691482	CE	176	-	IP6K2	protein_coding	52350	1.0101	99.32	99.44	-0.12	0.548	99.27	99.47	-0.2	0.549	99.08	99.45	-0.37	0.632	99.04	99.32	-0.28	0.591
ENSG00000068745.15	chr3:48691272-48691306	AD	35	-	IP6K2	protein_coding	52350	1.0101	3.99	5.03	-1.04	0.636	1.73	5.1	-3.37	0.899	6.42	5.06	1.36	0.611	6.35	3.99	2.36	0.709
ENSG00000068745.15	chr3:48689676-48689713	AA	38	-	IP6K2	protein_coding	52350	1.0101	96.81	99.34	-2.53	0.847	99.18	99.33	-0.15	0.575	96	99.4	-3.4	0.882	96.04	96.78	-0.74	0.561
ENSG00000229619.6	chr3:152269558-152269590	TS	33	-	MBNL1-AS1	lncRNA	24328	0.275099	75.72	76.67	-0.95	0.519	89.84	76.07	13.77	0.805	83.68	76.39	7.29	0.676	84.08	75.68	8.4	0.678
ENSG00000229619.6	chr3:152269547-152269557	TS	11	-	MBNL1-AS1	lncRNA	24328	0.275099	22.57	24.05	-1.48	0.532	10.38	22.98	-12.6	0.794	16.23	23.2	-6.97	0.68	15.96	22.61	-6.65	0.672
ENSG00000229619.6	chr3:152269439-152269546	TS	108	-	MBNL1-AS1	lncRNA	24328	0.275099	9.85	10	-0.15	0.505	10.43	9.49	0.94	0.529	7.68	9.47	-1.79	0.556	7.75	9.57	-1.82	0.589
ENSG00000229619.6	chr3:152269428-152269438	AD	11	-	MBNL1-AS1	lncRNA	24328	0.275099	17.4	15.44	1.96	0.549	16.25	14.91	1.34	0.546	30.24	15.3	14.94	0.752	30.38	18.21	12.17	0.741
ENSG00000229619.6	chr3:152269093-152269407	AA	315	-	MBNL1-AS1	lncRNA	24328	0.275099	8.99	11.16	-2.17	0.574	11.52	11.06	0.46	0.517	11.92	10.78	1.14	0.531	12.29	9.21	3.08	0.612
ENSG00000229619.6	chr3:152269077-152269092	CE	16	-	MBNL1-AS1	lncRNA	24328	0.275099	9.47	11.16	-1.69	0.529	11.81	11.12	0.69	0.527	11.97	10.95	1.02	0.521	12.18	8.96	3.22	0.597
ENSG00000229619.6	chr3:152269073-152269075	AA	3	-	MBNL1-AS1	lncRNA	24328	0.275099	16.78	10.92	5.86	0.687	11.35	11.12	0.23	0.503	12.56	10.87	1.69	0.54	11.7	16.37	-4.67	0.669
ENSG00000229619.6	chr3:152265948-152267407	TE	1460	-	MBNL1-AS1	lncRNA	24328	0.275099	79.79	82.73	-2.94	0.713	71.24	82.6	-11.36	0.968	81.23	82.76	-1.53	0.612	81.4	79.84	1.56	0.609
ENSG00000229619.6	chr3:152262616-152265947	TE	3332	-	MBNL1-AS1	lncRNA	24328	0.275099	20.24	17.21	3.03	0.707	28.7	17.26	11.44	0.97	18.7	17.3	1.4	0.595	18.6	20.1	-1.5	0.617
ENSG00000114023.16	chr3:122384161-122384175	TS	15	+	FAM162A	protein_coding	28173	1.08856	8.92	10.38	-1.46	0.544	0.6	0.74	-0.14	0.542	0.51	0.73	-0.22	0.572	3.41	8.76	-5.35	0.733
ENSG00000114023.16	chr3:122384176-122384181	TS	6	+	FAM162A	protein_coding	28173	1.08856	8.7	11.1	-2.4	0.573	15.34	17.24	-1.9	0.611	9.71	16.92	-7.21	0.962	3.31	8.88	-5.57	0.758
ENSG00000114023.16	chr3:122384182-122384197	TS	16	+	FAM162A	protein_coding	28173	1.08856	86.25	84.58	1.67	0.546	83.75	81.13	2.62	0.668	88.98	81.43	7.55	0.961	91.76	86.99	4.77	0.658
ENSG00000114023.16	chr3:122384198-122384229	TS	32	+	FAM162A	protein_coding	28173	1.08856	13.18	15.71	-2.53	0.581	1.05	1.52	-0.47	0.629	1.05	1.51	-0.46	0.627	3.6	13.17	-9.57	0.85
ENSG00000114023.16	chr3:122384230-122384237	TS	8	+	FAM162A	protein_coding	28173	1.08856	8.86	10.85	-1.99	0.551	0.98	1.49	-0.51	0.612	1.02	1.52	-0.5	0.642	5.83	9.03	-3.2	0.614
ENSG00000114023.16	chr3:122384238-122384299	TS	62	+	FAM162A	protein_coding	28173	1.08856	8.47	10.59	-2.12	0.557	0.78	0.83	-0.05	0.502	0.83	0.85	-0.02	0.511	5.3	8.74	-3.44	0.612
ENSG00000114023.16	chr3:122384300-122384325	AD	26	+	FAM162A	protein_coding	28173	1.08856	7.52	8.59	-1.07	0.536	1.13	0.7	0.43	0.668	0.68	0.74	-0.06	0.5	4.43	7.27	-2.84	0.623
ENSG00000114023.16	chr3:122384326-122386636	AD	2311	+	FAM162A	protein_coding	28173	1.08856	8.87	8.56	0.31	0.528									4.37	9.02	-4.65	0.716
ENSG00000114023.16	chr3:122387464-122387515	CE	52	+	FAM162A	protein_coding	28173	1.08856	7.33	8.42	-1.09	0.501	1.29	0.74	0.55	0.649	1.35	0.76	0.59	0.718	8.33	7.45	0.88	0.564
ENSG00000114023.16	chr3:122401376-122401535	CE	160	+	FAM162A	protein_coding	28173	1.08856	20.48	22.97	-2.49	0.561	3.5	1.92	1.58	0.806	3.64	1.93	1.71	0.811	25.66	20.44	5.22	0.656
ENSG00000114023.16	chr3:122401536-122402759	RI	1224	+	FAM162A	protein_coding	28173	1.08856	14.44	9.11	5.33	0.599	0.63	0.75	-0.12	0.549	2.05	0.74	1.31	0.727	16.38	14.75	1.63	0.521
ENSG00000114023.16	chr3:122402760-122402763	AA	4	+	FAM162A	protein_coding	28173	1.08856	93.06	96.06	-3	0.712	99.47	99.11	0.36	0.712	99.45	99.1	0.35	0.692	97.41	93.08	4.33	0.817
ENSG00000114023.16	chr3:122402764-122402772	AA	9	+	FAM162A	protein_coding	28173	1.08856	94.39	98	-3.61	0.803									98.35	94.5	3.85	0.842
ENSG00000114023.16	chr3:122404258-122404363	CE	106	+	FAM162A	protein_coding	28173	1.08856	99.08	99.1	-0.02	0.52	99.52	99.25	0.27	0.692	99.78	99.28	0.5	0.901	99.75	99.07	0.68	0.916
ENSG00000114023.16	chr3:122404364-122404504	AD	141	+	FAM162A	protein_coding	28173	1.08856	1.21	0.52	0.69	0.766	0.75	0.48	0.27	0.617	0.61	0.5	0.11	0.603	0.65	1.17	-0.52	0.709
ENSG00000114023.16	chr3:122404505-122407280	RI	2776	+	FAM162A	protein_coding	28173	1.08856	0.87	0.51	0.36	0.663	0.45	0.5	-0.05	0.524	0.42	0.5	-0.08	0.515	0.46	0.88	-0.42	0.682
ENSG00000114023.16	chr3:122407281-122407389	CE	109	+	FAM162A	protein_coding	28173	1.08856	99.71	99.74	-0.03	0.53	99.76	99.75	0.01	0.508	99.78	99.76	0.02	0.52	99.78	99.72	0.06	0.548
ENSG00000114023.16	chr3:122409739-122409827	TE	89	+	FAM162A	protein_coding	28173	1.08856	0.31	0.24	0.07	0.562	4.69	0.24	4.45	0.941	0.26	0.25	0.01	0.533	0.25	0.3	-0.05	0.534
ENSG00000114023.16	chr3:122409828-122409917	TE	90	+	FAM162A	protein_coding	28173	1.08856	36.21	38.04	-1.83	0.556	53.2	38.16	15.04	0.931	60.66	38.36	22.3	0.998	60.68	36.53	24.15	0.993
ENSG00000114023.16	chr3:122409918-122409926	TE	9	+	FAM162A	protein_coding	28173	1.08856	62.63	59.78	2.85	0.654	40.52	59.79	-19.27	0.999	38.31	59.66	-21.35	0.998	38.35	62.15	-23.8	0.992
ENSG00000114023.16	chr3:122409927-122412322	TE	2396	+	FAM162A	protein_coding	28173	1.08856	1.52	1.26	0.26	0.648	1.13	1.26	-0.13	0.529	1.15	1.22	-0.07	0.54	1.15	1.5	-0.35	0.641
ENSG00000114023.16	chr3:122412323-122412328	TE	6	+	FAM162A	protein_coding	28173	1.08856	0.34	1.02	-0.68	0.79	0.96	1.01	-0.05	0.506	0.29	1.02	-0.73	0.818	0.29	0.35	-0.06	0.557
ENSG00000114023.16	chr3:122412329-122412330	TE	2	+	FAM162A	protein_coding	28173	1.08856	0.32	0.48	-0.16	0.649	0.46	0.47	-0.01	0.535	0.28	0.47	-0.19	0.658	0.26	0.32	-0.06	0.533
ENSG00000114023.16	chr3:122412331-122412334	TE	4	+	FAM162A	protein_coding	28173	1.08856	0.31	0.26	0.05	0.54	0.28	0.25	0.03	0.507	0.26	0.25	0.01	0.502	0.26	0.31	-0.05	0.546
ENSG00000176597.12	chr3:183253795-183254233	AF	439	+	B3GNT5	protein_coding	45251	0.699227	46.41	42.92	3.49	0.602	44.51	42.99	1.52	0.555	44.86	42.99	1.87	0.537	43.73	45.31	-1.58	0.531
ENSG00000176597.12	chr3:183254625-183254763	AF	139	+	B3GNT5	protein_coding	45251	0.699227	2.81	3.89	-1.08	0.605	2.6	3.82	-1.22	0.642	4.18	3.84	0.34	0.519	4.01	2.67	1.34	0.634
ENSG00000176597.12	chr3:183265302-183265523	AF	222	+	B3GNT5	protein_coding	45251	0.699227	2.78	2.44	0.34	0.529	2.58	2.4	0.18	0.507	3.26	2.45	0.81	0.529	3.32	2.66	0.66	0.539
ENSG00000176597.12	chr3:183269498-183270042	TE	545	+	B3GNT5	protein_coding	45251	0.699227	0.36	0.09	0.27	0.827	2.04	0.08	1.96	0.96	4.47	0.08	4.39	0.975	4.42	0.21	4.21	0.956
ENSG00000176597.12	chr3:183270043-183271041	TE	999	+	B3GNT5	protein_coding	45251	0.699227	10.4	3.15	7.25	0.985	9.52	2.67	6.85	0.898	6.87	3.02	3.85	0.669	7.17	10.68	-3.51	0.751
ENSG00000176597.12	chr3:183271042-183272426	TE	1385	+	B3GNT5	protein_coding	45251	0.699227	2.24	10.76	-8.52	0.983	14.25	10.89	3.36	0.635	12.54	10.92	1.62	0.52	12.34	2.27	10.07	0.925
ENSG00000176597.12	chr3:183272427-183273385	TE	959	+	B3GNT5	protein_coding	45251	0.699227	87.17	86.14	1.03	0.611	74.42	86.56	-12.14	1	76.22	86.13	-9.91	0.993	76.23	87.04	-10.81	0.975
ENSG00000144895.12	chr3:150546678-150546684	TS	7	+	EIF2A	protein_coding	39338	2.71247	0.83	0.97	-0.14	0.542	1.27	1.02	0.25	0.568	1.25	1.02	0.23	0.521	1.3	0.89	0.41	0.612
ENSG00000144895.12	chr3:150546685-150546724	TS	40	+	EIF2A	protein_coding	39338	2.71247	0.8	1.02	-0.22	0.573	1.27	1	0.27	0.529	1.26	0.99	0.27	0.546	1.25	0.86	0.39	0.563
ENSG00000144895.12	chr3:150546725-150546785	TS	61	+	EIF2A	protein_coding	39338	2.71247	0.82	0.99	-0.17	0.564	1.27	1.02	0.25	0.559	1.24	1.03	0.21	0.537	1.25	0.86	0.39	0.565
ENSG00000144895.12	chr3:150546786-150546786	TS	1	+	EIF2A	protein_coding	39338	2.71247	93.41	93.67	-0.26	0.543	93.11	93.69	-0.58	0.541	93.04	93.56	-0.52	0.556	92.67	93.4	-0.73	0.556
ENSG00000144895.12	chr3:150546787-150546789	TS	3	+	EIF2A	protein_coding	39338	2.71247	6.41	6.26	0.15	0.5	6.76	6.19	0.57	0.556	6.99	6.28	0.71	0.556	7.13	6.36	0.77	0.594
ENSG00000144895.12	chr3:150546790-150546793	TS	4	+	EIF2A	protein_coding	39338	2.71247	0.85	1.11	-0.26	0.579	1.32	1.09	0.23	0.531	1.35	1.12	0.23	0.531	1.35	0.82	0.53	0.625
ENSG00000144895.12	chr3:150546794-150546830	TS	37	+	EIF2A	protein_coding	39338	2.71247	1.09	1.05	0.04	0.554	1.29	1.06	0.23	0.508	1.28	1.11	0.17	0.529	1.25	1.13	0.12	0.525
ENSG00000144895.12	chr3:150552356-150552425	CE	70	+	EIF2A	protein_coding	39338	2.71247	99.62	99.83	-0.21	0.722	99.82	99.82	0	0.508	99.83	99.83	0	0.502	99.82	99.62	0.2	0.704
ENSG00000144895.12	chr3:150562542-150562556	AA	15	+	EIF2A	protein_coding	39338	2.71247	98.03	97.61	0.42	0.563	97.51	97.56	-0.05	0.519	95.94	97.63	-1.69	0.861	96.14	98.07	-1.93	0.836
ENSG00000144895.12	chr3:150562557-150562660	CE	104	+	EIF2A	protein_coding	39338	2.71247	98.24	97.54	0.7	0.621	97.5	97.59	-0.09	0.558	95.95	97.63	-1.68	0.84	96.2	98.19	-1.99	0.852
ENSG00000144895.12	chr3:150563515-150563614	CE	100	+	EIF2A	protein_coding	39338	2.71247	98.68	98.84	-0.16	0.594	98.3	98.94	-0.64	0.661					97.73	98.76	-1.03	0.82
ENSG00000144895.12	chr3:150565191-150565226	CE	36	+	EIF2A	protein_coding	39338	2.71247	2.07	1.74	0.33	0.602	1.86	1.74	0.12	0.532					1.15	2.37	-1.22	0.799
ENSG00000144895.12	chr3:150566901-150567106	CE	206	+	EIF2A	protein_coding	39338	2.71247	0.46	0.49	-0.03	0.505	0.52	0.49	0.03	0.507	0.42	0.47	-0.05	0.537	0.58	0.54	0.04	0.511
ENSG00000144895.12	chr3:150567693-150567766	CE	74	+	EIF2A	protein_coding	39338	2.71247	99.14	99.73	-0.59	0.883	99.73	99.73	0	0.503	99.52	99.74	-0.22	0.687	99.46	99.32	0.14	0.543
ENSG00000144895.12	chr3:150567902-150567929	CE	28	+	EIF2A	protein_coding	39338	2.71247	97.17	99.67	-2.5	0.942	99.67	99.66	0.01	0.508	99.47	99.66	-0.19	0.662	99.46	98.54	0.92	0.726
ENSG00000144895.12	chr3:150567930-150568012	RI	83	+	EIF2A	protein_coding	39338	2.71247	97.17	99.67	-2.5	0.949	99.28	98.79	0.49	0.698	99.44	99.67	-0.23	0.674	99.44	98.58	0.86	0.73
ENSG00000144895.12	chr3:150568013-150568046	CE	34	+	EIF2A	protein_coding	39338	2.71247	97.2	99.74	-2.54	0.948					99.48	99.74	-0.26	0.703	99.49	98.57	0.92	0.749
ENSG00000144895.12	chr3:150568176-150568196	AA	21	+	EIF2A	protein_coding	39338	2.71247	99.18	99.42	-0.24	0.694	99.73	99.28	0.45	0.791	99.51	99.43	0.08	0.506	99.52	99.38	0.14	0.588
ENSG00000144895.12	chr3:150568197-150568292	CE	96	+	EIF2A	protein_coding	39338	2.71247	98.99	99.81	-0.82	0.967	99.64	99.64	0	0.504	99.57	99.81	-0.24	0.746	99.57	99.11	0.46	0.685
ENSG00000144895.12	chr3:150571958-150572529	CE	572	+	EIF2A	protein_coding	39338	2.71247	99.05	99.14	-0.09	0.511					99.24	99.14	0.1	0.603	99.24	99.24	0	0.511
ENSG00000144895.12	chr3:150575649-150575762	CE	114	+	EIF2A	protein_coding	39338	2.71247	99.61	99.55	0.06	0.587	99.2	98.88	0.32	0.701	99.25	99.56	-0.31	0.748	99.26	99.82	-0.56	0.951
ENSG00000144895.12	chr3:150581618-150581621	AA	4	+	EIF2A	protein_coding	39338	2.71247	95.2	95.47	-0.27	0.563					94.34	95.48	-1.14	0.685	94.38	96.27	-1.89	0.79
ENSG00000144895.12	chr3:150581622-150581746	CE	125	+	EIF2A	protein_coding	39338	2.71247	96.72	95.82	0.9	0.662					96.42	95.86	0.56	0.606	96.42	96.74	-0.32	0.588
ENSG00000144895.12	chr3:150583117-150583199	AA	83	+	EIF2A	protein_coding	39338	2.71247	0.43	0.44	-0.01	0.504	0.78	0.61	0.17	0.55	0.41	0.44	-0.03	0.533	0.44	0.45	-0.01	0.514
ENSG00000144895.12	chr3:150583200-150583250	CE	51	+	EIF2A	protein_coding	39338	2.71247	99.7	99.72	-0.02	0.519					99.71	99.7	0.01	0.514	99.71	99.69	0.02	0.502
ENSG00000144895.12	chr3:150583251-150583265	AD	15	+	EIF2A	protein_coding	39338	2.71247	99.52	99.56	-0.04	0.516	99.54	99.63	-0.09	0.545	99.54	99.57	-0.03	0.516	99.55	99.51	0.04	0.518
ENSG00000144895.12	chr3:150583846-150584023	TE	178	+	EIF2A	protein_coding	39338	2.71247	25.95	21.66	4.29	0.67	31.68	21.33	10.35	0.982	28.94	21.51	7.43	0.909	29.11	26.02	3.09	0.647
ENSG00000144895.12	chr3:150584024-150584115	TE	92	+	EIF2A	protein_coding	39338	2.71247	30.6	21.84	8.76	0.947	9.79	21.4	-11.61	0.987	21.94	21.54	0.4	0.518	22.39	30.45	-8.06	0.927
ENSG00000144895.12	chr3:150584116-150584242	TE	127	+	EIF2A	protein_coding	39338	2.71247	43.63	56.74	-13.11	0.902	56.39	54.84	1.55	0.572	47.27	54.46	-7.19	0.785	46.7	40.85	5.85	0.8
ENSG00000255154.9	chr3:58306272-58306313	TS	42	+	HTD2	protein_coding	13931	0.00915237	66.31	63.3	3.01	0.585	68.98	63.25	5.73	0.719	65.42	69.63	-4.21	0.608	64.79	70.84	-6.05	0.684
ENSG00000255154.9	chr3:58306314-58306417	TS	104	+	HTD2	protein_coding	13931	0.00915237	33.65	36.68	-3.03	0.602	31.28	36.89	-5.61	0.695	35.14	30.23	4.91	0.609	35.11	29.21	5.9	0.651
ENSG00000255154.9	chr3:58306520-58306651	AF	132	+	HTD2	protein_coding	13931	0.00915237	24.24	20.56	3.68	0.675	21.51	20.64	0.87	0.515	21.82	20.14	1.68	0.585	21.67	24.46	-2.79	0.623
ENSG00000255154.9	chr3:58307763-58307979	AF	217	+	HTD2	protein_coding	13931	0.00915237	1.1	2.83	-1.73	0.802	1.08	2.8	-1.72	0.771	2.36	2.99	-0.63	0.595	2.38	1.58	0.8	0.636
ENSG00000255154.9	chr3:58310309-58310406	CE	98	+	HTD2	protein_coding	13931	0.00915237	60.8	71.92	-11.12	0.976	64.92	72.01	-7.09	0.899	72.22	72.86	-0.64	0.514	72.14	62.83	9.31	0.912
ENSG00000255154.9	chr3:58310507-58310591	CE	85	+	HTD2	protein_coding	13931	0.00915237	95.51	98.93	-3.42	0.844	98.33	98.92	-0.59	0.684	98.34	98.61	-0.27	0.616	98.38	95.9	2.48	0.752
ENSG00000255154.9	chr3:58315722-58315819	CE	98	+	HTD2	protein_coding	13931	0.00915237	1.4	1.5	-0.1	0.51	1.95	1.49	0.46	0.583	2.19	2.55	-0.36	0.502	2.32	2.68	-0.36	0.534
ENSG00000255154.9	chr3:58316515-58316591	CE	77	+	HTD2	protein_coding	13931	0.00915237	97.33	99.4	-2.07	0.958	99.44	99.42	0.02	0.503	98.7	98.97	-0.27	0.584	98.7	97.4	1.3	0.765
ENSG00000255154.9	chr3:58316915-58316993	CE	79	+	HTD2	protein_coding	13931	0.00915237	98.9	99.43	-0.53	0.718	98.95	99.43	-0.48	0.698	99.14	99	0.14	0.541	99.15	98.81	0.34	0.593
ENSG00000255154.9	chr3:58317440-58317828	TE	389	+	HTD2	protein_coding	13931	0.00915237	0.46	0.5	-0.04	0.507	0.51	0.52	-0.01	0.501	0.51	0.62	-0.11	0.531	0.24	0.25	-0.01	0.522
ENSG00000255154.9	chr3:58317829-58317842	TE	14	+	HTD2	protein_coding	13931	0.00915237	99.54	99.5	0.04	0.534	99.49	99.5	-0.01	0.508	99.48	99.35	0.13	0.566	43.43	39.39	4.04	0.804
ENSG00000255154.9	chr3:58318576-58318768	RI	193	+	HTD2	protein_coding	13931	0.00915237	93.19	96.27	-3.08	0.702	95.86	96.24	-0.38	0.506	92.88	93.56	-0.68	0.5	93.6	92.1	1.5	0.575
ENSG00000114867.22	chr3:184314495-184314501	TS	7	+	EIF4G1	protein_coding	20863	61.9362	0.19	0.17	0.02	0.536	0.17	0.17	0	0.523	0.19	0.17	0.02	0.549	0.18	0.18	0	0.509
ENSG00000114867.22	chr3:184314502-184314541	TS	40	+	EIF4G1	protein_coding	20863	61.9362	0.19	0.18	0.01	0.507	0.17	0.17	0	0.509	0.18	0.17	0.01	0.504	0.18	0.19	-0.01	0.547
ENSG00000114867.22	chr3:184314542-184314550	TS	9	+	EIF4G1	protein_coding	20863	61.9362	0.19	0.17	0.02	0.505	0.17	0.17	0	0.518	0.19	0.17	0.02	0.516	0.19	0.18	0.01	0.512
ENSG00000114867.22	chr3:184314551-184314566	TS	16	+	EIF4G1	protein_coding	20863	61.9362	91.82	91.48	0.34	0.56	91.94	91.67	0.27	0.563	92.67	91.72	0.95	0.718	92.7	92.05	0.65	0.651
ENSG00000114867.22	chr3:184314567-184314567	TS	1	+	EIF4G1	protein_coding	20863	61.9362	0.74	0.55	0.19	0.585	0.24	0.55	-0.31	0.716	0.59	0.53	0.06	0.514	0.54	0.72	-0.18	0.586
ENSG00000114867.22	chr3:184314568-184314568	TS	1	+	EIF4G1	protein_coding	20863	61.9362	6.88	7.03	-0.15	0.544	7.16	6.92	0.24	0.55	6.63	6.89	-0.26	0.56	6.6	6.7	-0.1	0.55
ENSG00000114867.22	chr3:184314569-184314605	TS	37	+	EIF4G1	protein_coding	20863	61.9362	0.94	0.6	0.34	0.733	0.88	0.59	0.29	0.691	0.53	0.6	-0.07	0.501	0.54	0.91	-0.37	0.785
ENSG00000114867.22	chr3:184314606-184314674	TS	69	+	EIF4G1	protein_coding	20863	61.9362	0.19	0.8	-0.61	0.944	0.3	0.8	-0.5	0.868	0.18	0.78	-0.6	0.944	0.18	0.19	-0.01	0.504
ENSG00000114867.22	chr3:184315462-184315488	AA	27	+	EIF4G1	protein_coding	20863	61.9362	5.13	5.91	-0.78	0.786	7.72	7.24	0.48	0.673	6.7	7.12	-0.42	0.638	6.23	5.73	0.5	0.689
ENSG00000114867.22	chr3:184315546-184315762	RI	217	+	EIF4G1	protein_coding	20863	61.9362	0.52	0.25	0.27	0.785	0.24	0.25	-0.01	0.548	0.21	0.24	-0.03	0.504	0.33	0.72	-0.39	0.836
ENSG00000114867.22	chr3:184316049-184316071	AA	23	+	EIF4G1	protein_coding	20863	61.9362	0.39	0.27	0.12	0.672	0.22	0.73	-0.51	0.966					0.21	0.46	-0.25	0.822
ENSG00000114867.22	chr3:184316072-184316131	AA	60	+	EIF4G1	protein_coding	20863	61.9362	12.91	10.82	2.09	0.912	9.34	11.96	-2.62	0.919	13.69	11.83	1.86	0.797	12.98	12.95	0.03	0.521
ENSG00000114867.22	chr3:184316132-184316135	AA	4	+	EIF4G1	protein_coding	20863	61.9362	74.74	78.33	-3.59	0.968	90.34	84.5	5.84	1	88.62	84.21	4.41	0.995	87.18	77.63	9.55	1
ENSG00000114867.22	chr3:184316136-184316152	AA	17	+	EIF4G1	protein_coding	20863	61.9362	75.71	79.49	-3.78	0.954	90.93	85.71	5.22	1	89.32	82.44	6.88	0.958	87.92	78.61	9.31	1
ENSG00000114867.22	chr3:184316713-184316733	CE	21	+	EIF4G1	protein_coding	20863	61.9362	1.45	1.19	0.26	0.674	0.36	0.84	-0.48	0.931	0.48	0.84	-0.36	0.792	0.54	1.76	-1.22	0.997
ENSG00000114867.22	chr3:184317321-184317334	AA	14	+	EIF4G1	protein_coding	20863	61.9362	95.32	96.26	-0.94	0.899	97.96	97.47	0.49	0.767	98.46	97.45	1.01	0.956	98.12	95.52	2.6	0.997
ENSG00000114867.22	chr3:184317335-184317431	CE	97	+	EIF4G1	protein_coding	20863	61.9362	95.31	96.27	-0.96	0.91	97.97	97.47	0.5	0.769	98.51	97.47	1.04	0.978	98.12	95.5	2.62	0.998
ENSG00000114867.22	chr3:184317432-184317497	AD	66	+	EIF4G1	protein_coding	20863	61.9362	95.06	95.87	-0.81	0.886	97.66	97.1	0.56	0.84	98.02	97.05	0.97	0.922	97.62	95.21	2.41	0.997
ENSG00000114867.22	chr3:184317717-184317746	AA	30	+	EIF4G1	protein_coding	20863	61.9362	95.22	97.46	-2.24	0.993	97.61	97.76	-0.15	0.525	98.01	97.76	0.25	0.685	97.66	95.21	2.45	0.998
ENSG00000114867.22	chr3:184317747-184317749	AA	3	+	EIF4G1	protein_coding	20863	61.9362	96	98.47	-2.47	1	98.52	98.17	0.35	0.697	98.73	98.22	0.51	0.886	98.47	96.07	2.4	1
ENSG00000114867.22	chr3:184317750-184317816	CE	67	+	EIF4G1	protein_coding	20863	61.9362	96.41	98.96	-2.55	1	99.26	99.01	0.25	0.746	99.42	99.01	0.41	0.937	99.22	95.61	3.61	1
ENSG00000114867.22	chr3:184319199-184319243	AF	45	+	EIF4G1	protein_coding	20863	61.9362	0.1	0.09	0.01	0.5	0.1	0.1	0	0.522	0.11	0.1	0.01	0.524	0.1	0.1	0	0.512
ENSG00000114867.22	chr3:184319689-184319706	AA	18	+	EIF4G1	protein_coding	20863	61.9362	96.61	98.96	-2.35	1	99.36	99.02	0.34	0.848	99.41	99	0.41	0.932	99.21	96.61	2.6	1
ENSG00000114867.22	chr3:184319707-184319747	CE	41	+	EIF4G1	protein_coding	20863	61.9362	96.62	98.96	-2.34	1									99.21	96.56	2.65	1
ENSG00000114867.22	chr3:184319748-184319765	RI	18	+	EIF4G1	protein_coding	20863	61.9362	96.56	98.98	-2.42	1									99.22	96.62	2.6	1
ENSG00000114867.22	chr3:184319766-184319801	CE	36	+	EIF4G1	protein_coding	20863	61.9362	96.6	98.98	-2.38	1									99.21	96.61	2.6	1
ENSG00000114867.22	chr3:184320313-184320338	AF	26	+	EIF4G1	protein_coding	20863	61.9362	0.19	0.06	0.13	0.816	0.07	0.07	0	0.507	0.13	0.07	0.06	0.681	0.16	0.2	-0.04	0.56
ENSG00000114867.22	chr3:184320502-184320537	AD	36	+	EIF4G1	protein_coding	20863	61.9362	0.19	0.07	0.12	0.752	0.23	0.06	0.17	0.897	0.2	0.06	0.14	0.886	0.24	0.2	0.04	0.61
ENSG00000114867.22	chr3:184320538-184320615	RI	78	+	EIF4G1	protein_coding	20863	61.9362	0.19	0.07	0.12	0.766									0.23	0.2	0.03	0.577
ENSG00000114867.22	chr3:184320616-184320629	AA	14	+	EIF4G1	protein_coding	20863	61.9362	0.35	0.2	0.15	0.755									0.43	0.35	0.08	0.565
ENSG00000114867.22	chr3:184320630-184320651	CE	22	+	EIF4G1	protein_coding	20863	61.9362	99.96	99.96	0	0.549									99.96	99.96	0	0.541
ENSG00000114867.22	chr3:184320652-184320652	RI	1	+	EIF4G1	protein_coding	20863	61.9362	99.96	99.96	0	0.556									99.91	99.96	-0.05	0.714
ENSG00000114867.22	chr3:184320653-184320722	CE	70	+	EIF4G1	protein_coding	20863	61.9362	99.96	99.96	0	0.533									99.96	99.95	0.01	0.501
ENSG00000114867.22	chr3:184320843-184320926	AA	84	+	EIF4G1	protein_coding	20863	61.9362	1.38	0.95	0.43	0.8	0.96	1.19	-0.23	0.629	0.78	0.92	-0.14	0.607	0.57	1.37	-0.8	0.95
ENSG00000114867.22	chr3:184320927-184320993	CE	67	+	EIF4G1	protein_coding	20863	61.9362	99.94	99.95	-0.01	0.523					99.94	99.95	-0.01	0.516	99.95	99.95	0	0.53
ENSG00000114867.22	chr3:184321666-184321698	RI	33	+	EIF4G1	protein_coding	20863	61.9362	99.33	99.44	-0.11	0.645	99.44	99.44	0	0.533	99.5	99.6	-0.1	0.647	99.5	99.74	-0.24	0.813
ENSG00000114867.22	chr3:184321699-184321703	AA	5	+	EIF4G1	protein_coding	20863	61.9362	99.33	99.44	-0.11	0.63	99.43	99.43	0	0.513	99.5	99.6	-0.1	0.651	99.5	99.74	-0.24	0.795
ENSG00000114867.22	chr3:184322362-184322450	CE	89	+	EIF4G1	protein_coding	20863	61.9362	99.95	99.96	-0.01	0.53	99.91	99.96	-0.05	0.72	99.66	99.96	-0.3	0.918	99.91	99.96	-0.05	0.712
ENSG00000114867.22	chr3:184322544-184322730	CE	187	+	EIF4G1	protein_coding	20863	61.9362	99.94	99.95	-0.01	0.526	99.94	99.95	-0.01	0.538	99.9	99.95	-0.05	0.703	99.9	99.94	-0.04	0.665
ENSG00000114867.22	chr3:184322821-184322825	AA	5	+	EIF4G1	protein_coding	20863	61.9362	99.88	99.91	-0.03	0.574	99.79	99.91	-0.12	0.75	99.74	99.91	-0.17	0.859	99.74	99.88	-0.14	0.808
ENSG00000114867.22	chr3:184322826-184322954	CE	129	+	EIF4G1	protein_coding	20863	61.9362	99.94	99.95	-0.01	0.526	99.95	99.95	0	0.518	99.89	99.95	-0.06	0.723	99.9	99.94	-0.04	0.681
ENSG00000114867.22	chr3:184323219-184323241	AD	23	+	EIF4G1	protein_coding	20863	61.9362	99.83	99.94	-0.11	0.762	99.73	99.94	-0.21	0.946	99.55	99.95	-0.4	0.991	91.26	99.89	-8.63	0.987
ENSG00000114867.22	chr3:184323405-184323407	AA	3	+	EIF4G1	protein_coding	20863	61.9362	30.51	30.69	-0.18	0.523	28.75	30.76	-2.01	0.778	43.7	32.55	11.15	0.833	43.26	29.73	13.53	0.829
ENSG00000114867.22	chr3:184323585-184323585	RI	1	+	EIF4G1	protein_coding	20863	61.9362	99.58	99.9	-0.32	0.844	99.86	99.91	-0.05	0.627					99.83	99.54	0.29	0.736
ENSG00000114867.22	chr3:184323586-184323593	CE	8	+	EIF4G1	protein_coding	20863	61.9362	99.88	99.89	-0.01	0.544	99.91	99.92	-0.01	0.5					99.83	99.88	-0.05	0.621
ENSG00000114867.22	chr3:184323780-184323893	CE	114	+	EIF4G1	protein_coding	20863	61.9362	99.93	99.94	-0.01	0.519					99.9	99.96	-0.06	0.747	99.89	99.94	-0.05	0.653
ENSG00000114867.22	chr3:184323894-184323977	AD	84	+	EIF4G1	protein_coding	20863	61.9362	99.9	99.96	-0.06	0.706					99.85	99.95	-0.1	0.878	99.85	99.9	-0.05	0.728
ENSG00000114867.22	chr3:184323978-184324127	AD	150	+	EIF4G1	protein_coding	20863	61.9362	0.79	0.51	0.28	0.759									0.28	1.09	-0.81	0.97
ENSG00000114867.22	chr3:184324878-184324881	AA	4	+	EIF4G1	protein_coding	20863	61.9362	99.91	99.93	-0.02	0.57					94.15	99.94	-5.79	0.992	85.33	99.93	-14.6	0.983
ENSG00000114867.22	chr3:184325269-184325283	AA	15	+	EIF4G1	protein_coding	20863	61.9362	99.89	99.95	-0.06	0.709									85.84	99.9	-14.06	0.981
ENSG00000114867.22	chr3:184325374-184325479	RI	106	+	EIF4G1	protein_coding	20863	61.9362	1.08	0.85	0.23	0.708	0.64	1.02	-0.38	0.787	0.58	0.86	-0.28	0.766	1.5	1.09	0.41	0.603
ENSG00000114867.22	chr3:184325480-184325639	CE	160	+	EIF4G1	protein_coding	20863	61.9362	99.96	99.97	-0.01	0.539	99.96	99.96	0	0.514	99.91	99.96	-0.05	0.763	99.91	99.96	-0.05	0.73
ENSG00000114867.22	chr3:184325851-184325907	CE	57	+	EIF4G1	protein_coding	20863	61.9362	99.86	99.96	-0.1	0.786	99.91	99.96	-0.05	0.758	99.86	99.96	-0.1	0.909	99.86	99.86	0	0.592
ENSG00000114867.22	chr3:184325908-184325951	AD	44	+	EIF4G1	protein_coding	20863	61.9362	99.41	99.81	-0.4	0.954	99.76	99.81	-0.05	0.662	99.31	99.82	-0.51	0.927	86.18	99.41	-13.23	0.948
ENSG00000114867.22	chr3:184325952-184325957	AD	6	+	EIF4G1	protein_coding	20863	61.9362	0.07	0.07	0	0.51	0.07	0.07	0	0.512	0.11	0.07	0.04	0.658	0.11	0.08	0.03	0.579
ENSG00000114867.22	chr3:184326527-184326616	AA	90	+	EIF4G1	protein_coding	20863	61.9362	99.57	99.47	0.1	0.589	99.82	99.47	0.35	0.914	99.77	99.47	0.3	0.886	99.76	99.56	0.2	0.865
ENSG00000114867.22	chr3:184326617-184326629	CE	13	+	EIF4G1	protein_coding	20863	61.9362	99.61	99.62	-0.01	0.536	99.82	99.62	0.2	0.866	99.72	99.61	0.11	0.709	94.66	99.61	-4.95	0.929
ENSG00000114867.22	chr3:184326881-184326886	AA	6	+	EIF4G1	protein_coding	20863	61.9362	99.81	99.96	-0.15	0.88	99.86	99.96	-0.1	0.925	99.86	99.96	-0.1	0.931	99.87	99.81	0.06	0.555
ENSG00000114867.22	chr3:184327216-184327218	AA	3	+	EIF4G1	protein_coding	20863	61.9362	99.76	99.96	-0.2	0.901	99.96	99.96	0	0.528	99.41	99.97	-0.56	0.949	98.56	99.76	-1.2	0.866
ENSG00000114867.22	chr3:184327219-184327221	AA	3	+	EIF4G1	protein_coding	20863	61.9362	99.91	99.97	-0.06	0.779	99.96	99.97	-0.01	0.529	99.86	99.96	-0.1	0.838	95.02	99.91	-4.89	0.978
ENSG00000114867.22	chr3:184327586-184327704	CE	119	+	EIF4G1	protein_coding	20863	61.9362	99.97	99.97	0	0.55	99.97	99.97	0	0.517	99.92	99.97	-0.05	0.762	99.92	99.97	-0.05	0.757
ENSG00000114867.22	chr3:184327705-184327829	RI	125	+	EIF4G1	protein_coding	20863	61.9362	0.32	0.19	0.13	0.759	0.19	0.18	0.01	0.521	0.3	0.18	0.12	0.713	0.39	0.4	-0.01	0.58
ENSG00000114867.22	chr3:184328631-184328756	CE	126	+	EIF4G1	protein_coding	20863	61.9362	99.9	99.96	-0.06	0.764	99.95	99.96	-0.01	0.534	91.95	99.96	-8.01	0.99	84.23	99.85	-15.62	0.971
ENSG00000114867.22	chr3:184328757-184328890	RI	134	+	EIF4G1	protein_coding	20863	61.9362	0.52	0.24	0.28	0.847	0.24	0.24	0	0.554	0.39	0.27	0.12	0.708	17.17	0.49	16.68	0.941
ENSG00000114867.22	chr3:184328891-184328908	AA	18	+	EIF4G1	protein_coding	20863	61.9362	0.18	0.22	-0.04	0.558	0.25	0.21	0.04	0.618	0.32	0.22	0.1	0.656	0.35	0.26	0.09	0.657
ENSG00000114867.22	chr3:184328991-184329135	AD	145	+	EIF4G1	protein_coding	20863	61.9362	2.23	1.3	0.93	0.943	0.75	1.24	-0.49	0.87	1.35	1.18	0.17	0.64	1.37	2.2	-0.83	0.921
ENSG00000114867.22	chr3:184331472-184331474	AA	3	+	EIF4G1	protein_coding	20863	61.9362	99.89	99.94	-0.05	0.701	99.7	99.95	-0.25	0.95	99.8	99.94	-0.14	0.919	99.79	99.89	-0.1	0.772
ENSG00000114867.22	chr3:184331475-184331606	CE	132	+	EIF4G1	protein_coding	20863	61.9362	99.96	99.96	0	0.526	99.96	99.96	0	0.504	99.96	99.96	0	0.524	99.96	99.96	0	0.506
ENSG00000114867.22	chr3:184331697-184331727	AA	31	+	EIF4G1	protein_coding	20863	61.9362	0.64	0.35	0.29	0.809	0.38	0.35	0.03	0.544	0.42	0.35	0.07	0.598	0.3	0.52	-0.22	0.808
ENSG00000114867.22	chr3:184331810-184331945	RI	136	+	EIF4G1	protein_coding	20863	61.9362	0.92	0.82	0.1	0.63	0.35	0.82	-0.47	0.911	0.56	0.83	-0.27	0.81	0.77	1.28	-0.51	0.842
ENSG00000114867.22	chr3:184334172-184334262	CE	91	+	EIF4G1	protein_coding	20863	61.9362	2.52	1.81	0.71	0.85	0.66	0.74	-0.08	0.597	0.71	0.74	-0.03	0.547	1.1	1.65	-0.55	0.805
ENSG00000114867.22	chr3:184334909-184335017	TE	109	+	EIF4G1	protein_coding	20863	61.9362	0.02	0.02	0	0.517	0.02	0.02	0	0.509	0.02	0.02	0	0.525	0.02	0.02	0	0.525
ENSG00000114867.22	chr3:184335018-184335054	TE	37	+	EIF4G1	protein_coding	20863	61.9362	77.88	76.43	1.45	0.858	78.85	76.63	2.22	0.985	77	76.6	0.4	0.615	77	78	-1	0.76
ENSG00000114867.22	chr3:184335055-184335317	TE	263	+	EIF4G1	protein_coding	20863	61.9362	2.09	3.52	-1.43	0.796	2.8	3.54	-0.74	0.792	5.46	3.61	1.85	0.978	5.46	2.23	3.23	0.967
ENSG00000114867.22	chr3:184335318-184335351	TE	34	+	EIF4G1	protein_coding	20863	61.9362	15.73	19.99	-4.26	0.877	14.66	19.76	-5.1	0.998	13.69	19.75	-6.06	1	13.68	15.47	-1.79	0.661
ENSG00000114867.22	chr3:184335352-184335353	TE	2	+	EIF4G1	protein_coding	20863	61.9362	3.71	0.09	3.62	0.971	3.74	0.09	3.65	1	3.91	0.09	3.82	1	3.9	3.71	0.19	0.664
ENSG00000114867.22	chr3:184335354-184335357	TE	4	+	EIF4G1	protein_coding	20863	61.9362	0.62	0.02	0.6	0.977	0.02	0.02	0	0.503	0.02	0.02	0	0.521	0.02	0.61	-0.59	0.982
ENSG00000114867.22	chr3:184335358-184335358	TE	1	+	EIF4G1	protein_coding	20863	61.9362	0.06	0.02	0.04	0.785	0.02	0.02	0	0.528	0.02	0.02	0	0.503	0.02	0.06	-0.04	0.806
ENSG00000169087.11	chr3:122777721-122777906	CE	186	-	HSPBAP1	protein_coding	53832	0.112504	90.44	94.63	-4.19	0.637	93.04	90.2	2.84	0.618	92.87	90.35	2.52	0.587	93.1	90.61	2.49	0.551
ENSG00000169087.11	chr3:122759224-122759360	CE	137	-	HSPBAP1	protein_coding	53832	0.112504	91.93	89.07	2.86	0.557	92.72	87.78	4.94	0.728	93.61	88.18	5.43	0.739	93.27	92.6	0.67	0.579
ENSG00000169087.11	chr3:122758772-122758853	CE	82	-	HSPBAP1	protein_coding	53832	0.112504	16.88	9.77	7.11	0.684	11.56	9.9	1.66	0.529	10.13	10.01	0.12	0.521	9.66	10.72	-1.06	0.556
ENSG00000169087.11	chr3:122752861-122755071	AL	2211	-	HSPBAP1	protein_coding	53832	0.112504	39.28	21.3	17.98	0.771	10.39	10.79	-0.4	0.505	6.77	11.67	-4.9	0.663	6.65	9.48	-2.83	0.649
ENSG00000169087.11	chr3:122752591-122752674	CE	84	-	HSPBAP1	protein_coding	53832	0.112504	85.04	81.83	3.21	0.596	96.14	84.82	11.32	0.935	93.65	84.92	8.73	0.821	93.63	91.79	1.84	0.623
ENSG00000169087.11	chr3:122741003-122741113	CE	111	-	HSPBAP1	protein_coding	53832	0.112504	92.41	86.98	5.43	0.643	95.77	97.1	-1.33	0.584	96.5	97.06	-0.56	0.54	96.37	97.41	-1.04	0.592
ENSG00000169087.11	chr3:122740003-122740875	TE	873	-	HSPBAP1	protein_coding	53832	0.112504	50.09	98.62	-48.53	0.578	98.3	98.56	-0.26	0.518	50.05	98.64	-48.59	0.556	50.13	50.02	0.11	0.484
ENSG00000169087.11	chr3:122739999-122740002	TE	4	-	HSPBAP1	protein_coding	53832	0.112504	49.95	1.41	48.54	0.552	1.73	1.44	0.29	0.549	49.82	1.4	48.42	0.566	49.93	49.94	-0.01	0.486
ENSG00000144559.11	chr3:11846893-11846919	TS	27	-	TAMM41	protein_coding	56477	0.364692	0.19	0.29	-0.1	0.603	0.25	0.3	-0.05	0.542	0.23	0.29	-0.06	0.539	0.23	0.18	0.05	0.525
ENSG00000144559.11	chr3:11846886-11846892	TS	7	-	TAMM41	protein_coding	56477	0.364692	0.19	0.3	-0.11	0.62	0.26	0.3	-0.04	0.509	0.24	0.3	-0.06	0.525	0.23	0.18	0.05	0.55
ENSG00000144559.11	chr3:11846882-11846885	TS	4	-	TAMM41	protein_coding	56477	0.364692	0.19	0.29	-0.1	0.597	0.25	0.3	-0.05	0.524	0.22	0.31	-0.09	0.58	0.22	0.19	0.03	0.552
ENSG00000144559.11	chr3:11846865-11846881	TS	17	-	TAMM41	protein_coding	56477	0.364692	8.47	8.27	0.2	0.593	6.09	8.14	-2.05	0.579	0.23	8.14	-7.91	0.964	0.22	8.64	-8.42	1
ENSG00000144559.11	chr3:11846780-11846864	TS	85	-	TAMM41	protein_coding	56477	0.364692	75.99	77.9	-1.91	0.612	77.76	78.36	-0.6	0.556	77.68	78.28	-0.6	0.519	77.59	76.11	1.48	0.563
ENSG00000144559.11	chr3:11846502-11846779	TS	278	-	TAMM41	protein_coding	56477	0.364692	15.71	14.07	1.64	0.633	16.35	13.88	2.47	0.553	22.4	13.92	8.48	0.78	22.47	15.59	6.88	0.669
ENSG00000144559.11	chr3:11839222-11839314	CE	93	-	TAMM41	protein_coding	56477	0.364692	99.59	99.34	0.25	0.613	99.35	99.22	0.13	0.538	99.32	99.2	0.12	0.51	99.43	99.6	-0.17	0.589
ENSG00000144559.11	chr3:11830722-11830874	CE	153	-	TAMM41	protein_coding	56477	0.364692	0.72	1.82	-1.1	0.778	1.32	2.16	-0.84	0.666	1.14	1.85	-0.71	0.651	0.89	0.61	0.28	0.599
ENSG00000144559.11	chr3:11826718-11829713	AD	2996	-	TAMM41	protein_coding	56477	0.364692	7.6	7.65	-0.05	0.502	5.6	7.94	-2.34	0.568					2.06	3.08	-1.02	0.637
ENSG00000144559.11	chr3:11817192-11817337	CE	146	-	TAMM41	protein_coding	56477	0.364692	98.46	98.09	0.37	0.552	98.14	97.96	0.18	0.534	97.55	96.9	0.65	0.569	98.67	97.58	1.09	0.687
ENSG00000144559.11	chr3:11817186-11817191	AD	6	-	TAMM41	protein_coding	56477	0.364692	7.63	4.72	2.91	0.678	6.1	4.68	1.42	0.576	4.57	9.57	-5	0.755	6.24	4.94	1.3	0.673
ENSG00000144559.11	chr3:11810776-11811559	AF	784	-	TAMM41	protein_coding	56477	0.364692	2.4	3.55	-1.15	0.624	2.73	3.47	-0.74	0.572	6.2	5.26	0.94	0.568	1.9	1.5	0.4	0.6
ENSG00000144559.11	chr3:11809679-11809682	AA	4	-	TAMM41	protein_coding	56477	0.364692	98.04	97.23	0.81	0.589	97.35	97.23	0.12	0.534	90.77	92.64	-1.87	0.503	98.09	98.09	0	0.527
ENSG00000144559.11	chr3:11809623-11809678	AA	56	-	TAMM41	protein_coding	56477	0.364692	98.52	99.01	-0.49	0.627	97.69	98.95	-1.26	0.788					99.37	98.88	0.49	0.696
ENSG00000144559.11	chr3:11809517-11809622	CE	106	-	TAMM41	protein_coding	56477	0.364692	99.34	99.09	0.25	0.567	99.17	99.1	0.07	0.521					99.36	99.44	-0.08	0.526
ENSG00000144559.11	chr3:11808675-11809516	AD	842	-	TAMM41	protein_coding	56477	0.364692	2.85	2.72	0.13	0.535	3.19	2.75	0.44	0.54	2.82	2.72	0.1	0.531	2.76	2.7	0.06	0.513
ENSG00000144559.11	chr3:11808584-11808674	RI	91	-	TAMM41	protein_coding	56477	0.364692	1.45	2.72	-1.27	0.667	2.38	2.81	-0.43	0.575	2.81	2.8	0.01	0.531	2.75	1.41	1.34	0.701
ENSG00000144559.11	chr3:11808335-11808583	CE	249	-	TAMM41	protein_coding	56477	0.364692	4.63	8.19	-3.56	0.766	4.85	8.28	-3.43	0.745	3.81	8.36	-4.55	0.831	3.79	4.56	-0.77	0.614
ENSG00000144559.11	chr3:11807896-11808334	RI	439	-	TAMM41	protein_coding	56477	0.364692	2.83	2.12	0.71	0.643	4.31	1.97	2.34	0.754	1.94	2.08	-0.14	0.524	1.83	2.79	-0.96	0.683
ENSG00000144559.11	chr3:11807833-11807895	CE	63	-	TAMM41	protein_coding	56477	0.364692	96.19	90.79	5.4	0.94	94.84	91.03	3.81	0.827	90.29	90.89	-0.6	0.546	90.7	96.25	-5.55	0.961
ENSG00000144559.11	chr3:11790448-11790581	TE	134	-	TAMM41	protein_coding	56477	0.364692	6.35	13.17	-6.82	0.723	9.16	12.52	-3.36	0.597	8.63	12.75	-4.12	0.579	9.01	6.23	2.78	0.587
ENSG00000144559.11	chr3:11790446-11790447	TE	2	-	TAMM41	protein_coding	56477	0.364692	6.28	86.53	-80.25	1	49.81	87.59	-37.78	0.684	8.85	87.21	-78.36	1	8.89	6.14	2.75	0.606
ENSG00000144559.11	chr3:11790442-11790445	TE	4	-	TAMM41	protein_coding	56477	0.364692	93.9	12.78	81.12	1	49.92	13	36.92	0.655	90.99	13	77.99	1	91.23	93.64	-2.41	0.593
ENSG00000291091.1	chr3:197627572-197627779	AD	208	-	SDHAP4	lncRNA	49717	0.149514	47.76	73.68	-25.92	0.798	68.39	74.1	-5.71	0.629	29.06	74.21	-45.15	0.954	30.08	47.5	-17.42	0.708
ENSG00000291091.1	chr3:197624188-197624197	AA	10	-	SDHAP4	lncRNA	49717	0.149514	90.66	92.53	-1.87	0.543	92.09	94.78	-2.69	0.603	90.64	95.01	-4.37	0.671	89.36	90.89	-1.53	0.548
ENSG00000291091.1	chr3:197622187-197622330	CE	144	-	SDHAP4	lncRNA	49717	0.149514	69.26	79.81	-10.55	0.703	50.9	77.74	-26.84	0.9	60.24	78.74	-18.5	0.845	59.07	68.24	-9.17	0.685
ENSG00000291091.1	chr3:197621502-197621703	AD	202	-	SDHAP4	lncRNA	49717	0.149514	12.42	11.38	1.04	0.555	6.94	10.97	-4.03	0.691	9.76	11.25	-1.49	0.586	10.19	12.26	-2.07	0.597
ENSG00000291091.1	chr3:197619740-197619888	CE	149	-	SDHAP4	lncRNA	49717	0.149514	97.98	97.92	0.06	0.52	97.81	97.89	-0.08	0.502	97.62	97.89	-0.27	0.557	97.63	97.97	-0.34	0.536
ENSG00000291091.1	chr3:197615564-197615685	CE	122	-	SDHAP4	lncRNA	49717	0.149514	98.37	98.22	0.15	0.519	98.21	98.25	-0.04	0.538	97.91	98.28	-0.37	0.526	97.88	98.36	-0.48	0.581
ENSG00000291091.1	chr3:197614623-197614842	AA	220	-	SDHAP4	lncRNA	49717	0.149514	40.24	24.7	15.54	0.914	15.92	24.77	-8.85	0.793	22.57	24.62	-2.05	0.586	22.95	40.25	-17.3	0.932
ENSG00000291091.1	chr3:197614286-197614622	TE	337	-	SDHAP4	lncRNA	49717	0.149514	1.89	2.15	-0.26	0.504	29.55	2.31	27.24	0.822	15.45	2.34	13.11	0.993	15.41	1.86	13.55	0.996
ENSG00000291091.1	chr3:197614031-197614285	TE	255	-	SDHAP4	lncRNA	49717	0.149514	1.19	1.83	-0.64	0.605	22.02	1.88	20.14	0.867	43.33	1.84	41.49	0.761	43.97	1.23	42.74	0.756
ENSG00000291091.1	chr3:197614029-197614030	TE	2	-	SDHAP4	lncRNA	49717	0.149514	1.12	1.83	-0.71	0.639	2.41	1.8	0.61	0.567	2.96	1.78	1.18	0.634	3.04	1.17	1.87	0.737
ENSG00000291091.1	chr3:197614027-197614028	TE	2	-	SDHAP4	lncRNA	49717	0.149514	1.16	1.88	-0.72	0.637	2.3	1.77	0.53	0.536	44.2	1.83	42.37	0.743	42.81	1.19	41.62	0.78
ENSG00000291091.1	chr3:197614024-197614026	TE	3	-	SDHAP4	lncRNA	49717	0.149514	98.06	97.94	0.12	0.533	50.62	97.6	-46.98	0.59	2.85	97.64	-94.79	1	2.83	98.11	-95.28	1
ENSG00000291091.1	chr3:197613225-197613318	CE	94	-	SDHAP4	lncRNA	49717	0.149514	97.2	97.48	-0.28	0.513	97.19	97.41	-0.22	0.524	96.59	97.46	-0.87	0.587	96.45	97.2	-0.75	0.566
ENSG00000163704.13	chr3:9952142-9952321	AD	180	-	PRRT3	protein_coding	12958	1.0132	22.35	28.82	-6.47	0.619	18.69	28.89	-10.2	0.724	35.13	28.85	6.28	0.61	35.86	22.12	13.74	0.704
ENSG00000163704.13	chr3:9949101-9950172	CE	1072	-	PRRT3	protein_coding	12958	1.0132	97.53	98.04	-0.51	0.563	97.77	97.99	-0.22	0.52					97.77	97.53	0.24	0.525
ENSG00000163704.13	chr3:9948758-9948913	CE	156	-	PRRT3	protein_coding	12958	1.0132	98.38	98.66	-0.28	0.563	98.59	98.66	-0.07	0.524	98.5	98.61	-0.11	0.506	98.57	98.44	0.13	0.511
ENSG00000163704.13	chr3:9945712-9946084	RI	373	-	PRRT3	protein_coding	12958	1.0132	73.77	73.18	0.59	0.507	72.41	73.17	-0.76	0.53	83.38	72.95	10.43	0.699	75.12	69.17	5.95	0.691
ENSG00000163704.13	chr3:9944158-9944364	AD	207	-	PRRT3	protein_coding	12958	1.0132	90.11	81.3	8.81	0.733	87.32	81.41	5.91	0.684	88.58	81.08	7.5	0.702	80.66	81.42	-0.76	0.506
ENSG00000163704.13	chr3:9939517-9940628	TE	1112	-	PRRT3	protein_coding	12958	1.0132	9.98	50.34	-40.36	0.705	87.46	49.86	37.6	0.669	90.52	49.85	40.67	0.716	89.91	10.97	78.94	1
ENSG00000163704.13	chr3:9939450-9939516	TE	67	-	PRRT3	protein_coding	12958	1.0132	89.93	50.09	39.84	0.695	12.59	50.19	-37.6	0.675	9.48	50.11	-40.63	0.691	9.78	88.97	-79.19	1
ENSG00000132182.13	chr3:13420310-13420322	TS	13	-	NUP210	protein_coding	104087	3.06824	28.99	10.18	18.81	0.9	26.79	10.21	16.58	0.876	22.99	10.4	12.59	0.686	22.83	29.28	-6.45	0.673
ENSG00000132182.13	chr3:13420256-13420309	TS	54	-	NUP210	protein_coding	104087	3.06824	65.29	89.78	-24.49	0.92	73.44	89.76	-16.32	0.902	68.61	89.71	-21.1	0.905	68.98	64.94	4.04	0.556
ENSG00000132182.13	chr3:13420060-13420255	TS	196	-	NUP210	protein_coding	104087	3.06824	7.39	1.16	6.23	0.892	0.99	1.11	-0.12	0.5	9.31	1.13	8.18	0.886	9.3	7.53	1.77	0.581
ENSG00000132182.13	chr3:13414113-13418786	AA	4674	-	NUP210	protein_coding	104087	3.06824	9.58	9.1	0.48	0.52	4.49	9.2	-4.71	0.887	6.9	9.09	-2.19	0.68	6.88	9.49	-2.61	0.714
ENSG00000132182.13	chr3:13399862-13414112	AA	14251	-	NUP210	protein_coding	104087	3.06824	47.72	32.19	15.53	0.948	20.33	31.87	-11.54	0.786	34.39	32.14	2.25	0.598	34.17	47.6	-13.43	0.907
ENSG00000132182.13	chr3:13399725-13399861	CE	137	-	NUP210	protein_coding	104087	3.06824	99.29	99.57	-0.28	0.607	99.22	99.56	-0.34	0.659	99.39	99.57	-0.18	0.588	99.4	99.3	0.1	0.543
ENSG00000132182.13	chr3:13397357-13397488	CE	132	-	NUP210	protein_coding	104087	3.06824	99.59	99.44	0.15	0.637	98.95	99.44	-0.49	0.65	99.63	99.43	0.2	0.631	99.61	99.58	0.03	0.504
ENSG00000132182.13	chr3:13391211-13391307	CE	97	-	NUP210	protein_coding	104087	3.06824	99.6	99.75	-0.15	0.641	99.02	99.76	-0.74	0.948	99.64	99.76	-0.12	0.567	99.63	99.58	0.05	0.519
ENSG00000132182.13	chr3:13388303-13388453	CE	151	-	NUP210	protein_coding	104087	3.06824	99.45	99.64	-0.19	0.629	99.05	99.72	-0.67	0.91	99.61	99.74	-0.13	0.594	99.51	99.45	0.06	0.529
ENSG00000132182.13	chr3:13386392-13386407	AA	16	-	NUP210	protein_coding	104087	3.06824	93.48	98.51	-5.03	0.863									97.66	93.58	4.08	0.787
ENSG00000132182.13	chr3:13386275-13386391	CE	117	-	NUP210	protein_coding	104087	3.06824	97.91	98.79	-0.88	0.752									98.05	97.96	0.09	0.532
ENSG00000132182.13	chr3:13379563-13379721	CE	159	-	NUP210	protein_coding	104087	3.06824	99.67	99.79	-0.12	0.639	99.44	99.79	-0.35	0.75	99.71	99.8	-0.09	0.575	99.72	99.69	0.03	0.504
ENSG00000132182.13	chr3:13378912-13378980	CE	69	-	NUP210	protein_coding	104087	3.06824	99.62	99.76	-0.14	0.632	99.42	99.76	-0.34	0.739	99.63	99.75	-0.12	0.609	99.65	99.6	0.05	0.505
ENSG00000132182.13	chr3:13376432-13376592	AA	161	-	NUP210	protein_coding	104087	3.06824	3.85	1.64	2.21	0.899	1.55	1.66	-0.11	0.545	2.36	1.71	0.65	0.678	2.29	3.87	-1.58	0.767
ENSG00000132182.13	chr3:13376291-13376431	CE	141	-	NUP210	protein_coding	104087	3.06824	99.69	99.81	-0.12	0.638	99.45	99.82	-0.37	0.797	99.74	99.82	-0.08	0.587	99.72	99.68	0.04	0.539
ENSG00000132182.13	chr3:13375504-13375641	CE	138	-	NUP210	protein_coding	104087	3.06824	99.66	99.79	-0.13	0.632	99.46	99.78	-0.32	0.779	99.71	99.8	-0.09	0.6	99.71	99.65	0.06	0.548
ENSG00000132182.13	chr3:13373718-13373873	CE	156	-	NUP210	protein_coding	104087	3.06824	96.99	98.96	-1.97	0.909	98.2	98.95	-0.75	0.778	98.61	98.97	-0.36	0.664	98.61	96.98	1.63	0.877
ENSG00000132182.13	chr3:13371834-13372032	CE	199	-	NUP210	protein_coding	104087	3.06824	97.95	99.08	-1.13	0.782	99.13	99.08	0.05	0.519	99.21	99.07	0.14	0.615	99.2	97.96	1.24	0.787
ENSG00000132182.13	chr3:13370650-13371833	AD	1184	-	NUP210	protein_coding	104087	3.06824	4.34	1.67	2.67	0.898	2.86	1.7	1.16	0.8					1.93	4.42	-2.49	0.872
ENSG00000132182.13	chr3:13365946-13366091	CE	146	-	NUP210	protein_coding	104087	3.06824	99.65	99.38	0.27	0.647	99.45	68.66	30.79	0.874	99.26	99.44	-0.18	0.58	99.22	99.64	-0.42	0.729
ENSG00000132182.13	chr3:13360270-13360277	AD	8	-	NUP210	protein_coding	104087	3.06824	98.97	96.64	2.33	0.852	99.02	97.11	1.91	0.858	99	96.94	2.06	0.874	98.98	99.01	-0.03	0.522
ENSG00000132182.13	chr3:13358222-13358395	CE	174	-	NUP210	protein_coding	104087	3.06824	99.6	99.16	0.44	0.782	99.16	99.14	0.02	0.539	99.27	99.16	0.11	0.598	99.25	99.6	-0.35	0.705
ENSG00000132182.13	chr3:13353915-13354107	CE	193	-	NUP210	protein_coding	104087	3.06824	99.68	99.2	0.48	0.807	99.2	99.21	-0.01	0.551	99.32	99.19	0.13	0.624	99.33	99.67	-0.34	0.715
ENSG00000132182.13	chr3:13353850-13353914	AD	65	-	NUP210	protein_coding	104087	3.06824	1.46	1.1	0.36	0.576	1.57	1.1	0.47	0.661	0.94	1.1	-0.16	0.577	0.94	1.49	-0.55	0.678
ENSG00000132182.13	chr3:13353554-13353660	CE	107	-	NUP210	protein_coding	104087	3.06824	99.67	99.19	0.48	0.853	99.21	99.2	0.01	0.541	99.29	99.19	0.1	0.605	99.28	99.64	-0.36	0.74
ENSG00000132182.13	chr3:13351977-13351980	AA	4	-	NUP210	protein_coding	104087	3.06824	99.7	99.59	0.11	0.641									99.32	99.65	-0.33	0.677
ENSG00000132182.13	chr3:13351661-13351878	TE	218	-	NUP210	protein_coding	104087	3.06824	12.94	7.91	5.03	0.7	30.79	7.85	22.94	0.777	28.94	7.8	21.14	0.796	29.06	13.41	15.65	0.673
ENSG00000132182.13	chr3:13350891-13351660	TE	770	-	NUP210	protein_coding	104087	3.06824	86.76	92.26	-5.5	0.714	69.69	92	-22.31	0.742	70.72	92.32	-21.6	0.808	71.16	87.92	-16.76	0.7
ENSG00000132182.13	chr3:13347090-13347368	CE	279	-	NUP210	protein_coding	104087	3.06824	5.11	3.39	1.72	0.746	2.96	3.41	-0.45	0.621	4.28	3.66	0.62	0.603	4.38	5.01	-0.63	0.601
ENSG00000132182.13	chr3:13344828-13344860	AD	33	-	NUP210	protein_coding	104087	3.06824	1.12	1.01	0.11	0.519	0.99	0.88	0.11	0.561	1.72	0.95	0.77	0.749	1.31	1.08	0.23	0.602
ENSG00000132182.13	chr3:13344242-13344526	CE	285	-	NUP210	protein_coding	104087	3.06824	1.57	1.74	-0.17	0.604	1.04	1.74	-0.7	0.762	0.84	2.04	-1.2	0.86	0.73	1.58	-0.85	0.774
ENSG00000132182.13	chr3:13341748-13341883	CE	136	-	NUP210	protein_coding	104087	3.06824	96.62	87.5	9.12	0.78	99.09	98.94	0.15	0.577	98.98	91.53	7.45	0.888	98.98	98.04	0.94	0.796
ENSG00000132182.13	chr3:13340282-13340298	AA	17	-	NUP210	protein_coding	104087	3.06824	97.02	68.76	28.26	0.836	98.59	80.63	17.96	0.917	98.25	84.99	13.26	0.934	98.28	95.98	2.3	0.862
ENSG00000132182.13	chr3:13340236-13340281	CE	46	-	NUP210	protein_coding	104087	3.06824	96.46	79.91	16.55	0.834	98.85	92.65	6.2	0.94	99.24	98.14	1.1	0.872	99.25	96.61	2.64	0.966
ENSG00000132182.13	chr3:13339854-13340033	CE	180	-	NUP210	protein_coding	104087	3.06824	98.69	82.34	16.35	0.89					99.25	88.53	10.72	0.923	99.27	98.63	0.64	0.766
ENSG00000132182.13	chr3:13336787-13336918	CE	132	-	NUP210	protein_coding	104087	3.06824	98.71	83.85	14.86	0.883	99.16	81.78	17.38	0.909	99.41	89.86	9.55	0.943	99.39	98.76	0.63	0.792
ENSG00000132182.13	chr3:13335523-13335612	AA	90	-	NUP210	protein_coding	104087	3.06824	95.46	97.29	-1.83	0.771	98.86	99.14	-0.28	0.538	98.39	85.35	13.04	0.867	98.32	95.45	2.87	0.942
ENSG00000132182.13	chr3:13335454-13335522	CE	69	-	NUP210	protein_coding	104087	3.06824	95.82	99.32	-3.5	0.974	99.36	96.97	2.39	0.82	98.67	92.66	6.01	0.828	98.69	95.39	3.3	0.967
ENSG00000132182.13	chr3:13332293-13332384	CE	92	-	NUP210	protein_coding	104087	3.06824	97.82	99.7	-1.88	0.992	99.78	99.69	0.09	0.619	99.71	99.7	0.01	0.537	99.71	97.82	1.89	0.989
ENSG00000132182.13	chr3:13330772-13332292	AD	1521	-	NUP210	protein_coding	104087	3.06824	1.43	1.34	0.09	0.514	0.95	1.49	-0.54	0.701	0.78	1.25	-0.47	0.709	0.8	1.42	-0.62	0.718
ENSG00000132182.13	chr3:13330460-13330634	CE	175	-	NUP210	protein_coding	104087	3.06824	98.67	99.56	-0.89	0.887	99.71	99.56	0.15	0.616	99.49	99.57	-0.08	0.567	99.48	98.71	0.77	0.838
ENSG00000132182.13	chr3:13328771-13328946	CE	176	-	NUP210	protein_coding	104087	3.06824	98.62	99.12	-0.5	0.692	99.74	99.19	0.55	0.782	99.66	97.04	2.62	0.898	99.67	98.62	1.05	0.923
ENSG00000132182.13	chr3:13327436-13327437	AA	2	-	NUP210	protein_coding	104087	3.06824	77.77	90.13	-12.36	0.652	99.12	90.14	8.98	0.906	98.76	91.16	7.6	0.866	98.77	78.08	20.69	0.901
ENSG00000132182.13	chr3:13327217-13327435	CE	219	-	NUP210	protein_coding	104087	3.06824	98.63	99.14	-0.51	0.746	99.77	99.24	0.53	0.8	99.68	97.08	2.6	0.899	99.71	98.66	1.05	0.935
ENSG00000132182.13	chr3:13325825-13325931	CE	107	-	NUP210	protein_coding	104087	3.06824	98.68	99.21	-0.53	0.743	99.84	99.3	0.54	0.837	99.77	97.15	2.62	0.931	99.77	98.74	1.03	0.965
ENSG00000132182.13	chr3:13325795-13325824	AD	30	-	NUP210	protein_coding	104087	3.06824	98.63	98.9	-0.27	0.599	99.79	99.06	0.73	0.934	99.43	96.86	2.57	0.905	99.44	98.64	0.8	0.849
ENSG00000132182.13	chr3:13323517-13323579	AA	63	-	NUP210	protein_coding	104087	3.06824	3.55	2.68	0.87	0.649	2	2.17	-0.17	0.551	2.89	2.72	0.17	0.527	2.86	3.47	-0.61	0.59
ENSG00000132182.13	chr3:13323433-13323516	AA	84	-	NUP210	protein_coding	104087	3.06824	3.54	2.66	0.88	0.671	2.71	2.18	0.53	0.642	3.31	2.64	0.67	0.615	3.3	3.6	-0.3	0.533
ENSG00000132182.13	chr3:13323309-13323432	CE	124	-	NUP210	protein_coding	104087	3.06824	98.69	99.17	-0.48	0.727					99.59	97.05	2.54	0.888	99.59	98.56	1.03	0.893
ENSG00000132182.13	chr3:13321585-13321835	CE	251	-	NUP210	protein_coding	104087	3.06824	98.77	99.76	-0.99	0.977	99.85	99.76	0.09	0.677	99.78	99.76	0.02	0.533	99.79	98.78	1.01	0.976
ENSG00000132182.13	chr3:13319763-13319979	CE	217	-	NUP210	protein_coding	104087	3.06824	99.42	99.76	-0.34	0.729	99.86	99.75	0.11	0.681	99.78	99.76	0.02	0.54	99.78	99.44	0.34	0.742
ENSG00000132182.13	chr3:13319230-13319325	CE	96	-	NUP210	protein_coding	104087	3.06824	98.94	99.76	-0.82	0.961	99.86	99.76	0.1	0.702	99.81	99.76	0.05	0.594	99.8	98.94	0.86	0.962
ENSG00000132182.13	chr3:13319072-13319155	CE	84	-	NUP210	protein_coding	104087	3.06824	99.33	99.78	-0.45	0.868	99.89	99.79	0.1	0.707	99.84	99.78	0.06	0.628	99.85	99.39	0.46	0.888
ENSG00000132182.13	chr3:13317099-13317781	CE	683	-	NUP210	protein_coding	104087	3.06824	99.79	99.76	0.03	0.541	99.86	99.76	0.1	0.652	99.81	99.76	0.05	0.572	99.8	99.78	0.02	0.507
ENSG00000132182.13	chr3:13317046-13317098	RI	53	-	NUP210	protein_coding	104087	3.06824	89.1	82.99	6.11	0.868	85.29	83.12	2.17	0.706	86.98	83.56	3.42	0.786	87.23	89.1	-1.87	0.686
ENSG00000132182.13	chr3:13316255-13317045	TE	791	-	NUP210	protein_coding	104087	3.06824	56.96	53.82	3.14	0.539	65.68	53.73	11.95	0.733	63.4	53.73	9.67	0.713	63.67	57.31	6.36	0.735
ENSG00000132182.13	chr3:13316235-13316254	TE	20	-	NUP210	protein_coding	104087	3.06824	43.03	46.18	-3.15	0.57	34.32	46.38	-12.06	0.736	36.62	46.28	-9.66	0.714	36.38	42.69	-6.31	0.741
ENSG00000164051.14	chr3:48435016-48435136	AA	121	-	CCDC51	protein_coding	8292	3.15675	94.4	78.12	16.28	0.98	88.78	78.64	10.14	0.935	94.46	78.48	15.98	1	93.85	94.33	-0.48	0.658
ENSG00000164051.14	chr3:48435011-48435015	AA	5	-	CCDC51	protein_coding	8292	3.15675	98.75	92.04	6.71	0.992	95.59	92.07	3.52	0.801	97.01	92.03	4.98	0.909	95.58	98.74	-3.16	0.925
ENSG00000164051.14	chr3:48434826-48435010	CE	185	-	CCDC51	protein_coding	8292	3.15675	98.99	99.08	-0.09	0.528									99.07	99.02	0.05	0.516
ENSG00000164051.14	chr3:48434817-48434825	AD	9	-	CCDC51	protein_coding	8292	3.15675	98.02	97.84	0.18	0.51									99.17	98.02	1.15	0.748
ENSG00000164051.14	chr3:48433872-48433976	AA	105	-	CCDC51	protein_coding	8292	3.15675	9.47	8.77	0.7	0.547	3.59	4.09	-0.5	0.556	5.43	4.09	1.34	0.688	8.04	9.61	-1.57	0.61
ENSG00000164051.14	chr3:48433788-48433871	CE	84	-	CCDC51	protein_coding	8292	3.15675	99.21	99.33	-0.12	0.547	99.49	99.52	-0.03	0.516	99.53	99.51	0.02	0.519	99.34	99.22	0.12	0.537
ENSG00000164051.14	chr3:48433707-48433787	AD	81	-	CCDC51	protein_coding	8292	3.15675	99.24	97.12	2.12	0.943	99.31	97.14	2.17	0.935	99.41	97.22	2.19	0.949	99.4	99.25	0.15	0.539
ENSG00000164051.14	chr3:48432173-48433166	TE	994	-	CCDC51	protein_coding	8292	3.15675	99.17	72.33	26.84	0.895	99.18	72.06	27.12	0.891	99.21	72.19	27.02	0.889	99.2	99.16	0.04	0.544
ENSG00000164051.14	chr3:48432170-48432172	TE	3	-	CCDC51	protein_coding	8292	3.15675	0.85	27.72	-26.87	0.876	0.82	27.98	-27.16	0.893	0.81	27.89	-27.08	0.882	0.8	0.85	-0.05	0.516
ENSG00000164051.14	chr3:48432164-48432169	TE	6	-	CCDC51	protein_coding	8292	3.15675	0.19	0.16	0.03	0.533	0.16	0.17	-0.01	0.535	0.14	0.16	-0.02	0.527	0.15	0.19	-0.04	0.546
ENSG00000179348.13	chr3:128485727-128486368	CE	642	-	GATA2	protein_coding	13774	1.57051	98.96	98.93	0.03	0.524	98.77	98.86	-0.09	0.505	98.78	98.88	-0.1	0.544	98.75	98.96	-0.21	0.55
ENSG00000179348.13	chr3:128483860-128484005	CE	146	-	GATA2	protein_coding	13774	1.57051	98.86	98.7	0.16	0.552	98.51	98.71	-0.2	0.549	98.46	98.7	-0.24	0.554	98.43	98.84	-0.41	0.581
ENSG00000179348.13	chr3:128481903-128481944	AA	42	-	GATA2	protein_coding	13774	1.57051	98.57	98.35	0.22	0.513	98.19	98.38	-0.19	0.542	97.15	98.35	-1.2	0.727	97.09	98.61	-1.52	0.743
ENSG00000179348.13	chr3:128481819-128481902	CE	84	-	GATA2	protein_coding	13774	1.57051	98.72	98.21	0.51	0.604	98.19	98.38	-0.19	0.506	98.46	98.25	0.21	0.523	98.48	98.74	-0.26	0.535
ENSG00000179348.13	chr3:128481311-128481318	AA	8	-	GATA2	protein_coding	13774	1.57051	98.7	97.97	0.73	0.577	96.22	97.98	-1.76	0.702	98.53	98.03	0.5	0.576	98.48	98.76	-0.28	0.546
ENSG00000179348.13	chr3:128480146-128481310	TE	1165	-	GATA2	protein_coding	13774	1.57051	40.29	37.14	3.15	0.69	44.08	36.94	7.14	0.981	47.16	37.02	10.14	0.997	47.3	40.15	7.15	0.849
ENSG00000179348.13	chr3:128479427-128480145	TE	719	-	GATA2	protein_coding	13774	1.57051	59.66	62.79	-3.13	0.685	56	63.12	-7.12	0.961	52.78	63.09	-10.31	0.998	52.67	59.84	-7.17	0.842
ENSG00000023330.15	chr3:52198086-52198093	TS	8	+	ALAS1	protein_coding	16241	2.48534	14.57	61.52	-46.95	0.989	46.9	61.7	-14.8	0.823	35.26	62.14	-26.88	0.814	34.17	14.53	19.64	0.711
ENSG00000023330.15	chr3:52198094-52198131	TS	38	+	ALAS1	protein_coding	16241	2.48534	80.91	36.16	44.75	0.999	47.2	35.49	11.71	0.767	58.41	35.32	23.09	0.785	59.19	80.52	-21.33	0.758
ENSG00000023330.15	chr3:52198132-52198159	TS	28	+	ALAS1	protein_coding	16241	2.48534	5.88	3.98	1.9	0.682	7.53	3.93	3.6	0.835	8.25	3.94	4.31	0.807	8.23	5.84	2.39	0.673
ENSG00000023330.15	chr3:52198160-52198255	TS	96	+	ALAS1	protein_coding	16241	2.48534	1.14	1.35	-0.21	0.52	1.48	1.44	0.04	0.53	1.64	1.4	0.24	0.51	1.51	1.18	0.33	0.561
ENSG00000023330.15	chr3:52198256-52198270	AD	15	+	ALAS1	protein_coding	16241	2.48534	1.06	2.01	-0.95	0.68					1.73	2.05	-0.32	0.529	1.67	1.04	0.63	0.652
ENSG00000023330.15	chr3:52198271-52198381	AD	111	+	ALAS1	protein_coding	16241	2.48534	1.64	2.08	-0.44	0.558					1.76	2.1	-0.34	0.553	1.7	1.59	0.11	0.502
ENSG00000023330.15	chr3:52198672-52198848	CE	177	+	ALAS1	protein_coding	16241	2.48534	47	36.42	10.58	0.903	41.41	36.69	4.72	0.664	46.9	36.4	10.5	0.91	47.17	47.11	0.06	0.506
ENSG00000023330.15	chr3:52199210-52199220	AA	11	+	ALAS1	protein_coding	16241	2.48534	62.17	72.49	-10.32	0.816	60.27	72.14	-11.87	0.869	66.91	72.22	-5.31	0.649	67.11	62.09	5.02	0.645
ENSG00000023330.15	chr3:52199221-52199440	CE	220	+	ALAS1	protein_coding	16241	2.48534	98.05	98.71	-0.66	0.673	99.22	99.21	0.01	0.514	99.24	99.24	0	0.525	98.63	98.13	0.5	0.638
ENSG00000023330.15	chr3:52202507-52202509	AA	3	+	ALAS1	protein_coding	16241	2.48534	91.83	98.4	-6.57	0.847									94.23	91.91	2.32	0.589
ENSG00000023330.15	chr3:52202510-52202734	CE	225	+	ALAS1	protein_coding	16241	2.48534	99.47	99.21	0.26	0.585									99.27	99.47	-0.2	0.604
ENSG00000023330.15	chr3:52203863-52204012	CE	150	+	ALAS1	protein_coding	16241	2.48534	99.63	99.49	0.14	0.57	99.42	99.48	-0.06	0.51	99.35	99.32	0.03	0.516	99.37	99.52	-0.15	0.567
ENSG00000023330.15	chr3:52205839-52206023	CE	185	+	ALAS1	protein_coding	16241	2.48534	99.09	99.25	-0.16	0.568	99.23	99.23	0	0.511	98.86	99.17	-0.31	0.606	98.86	98.94	-0.08	0.53
ENSG00000023330.15	chr3:52206572-52206751	CE	180	+	ALAS1	protein_coding	16241	2.48534	99.09	99.27	-0.18	0.563	99.26	99.36	-0.1	0.556	98.52	99.01	-0.49	0.609	98.5	98.73	-0.23	0.563
ENSG00000023330.15	chr3:52208083-52208247	CE	165	+	ALAS1	protein_coding	16241	2.48534	98.18	98.37	-0.19	0.57	99.24	97.6	1.64	0.793	98.53	98.52	0.01	0.509	98.56	98.21	0.35	0.616
ENSG00000023330.15	chr3:52211552-52211790	AD	239	+	ALAS1	protein_coding	16241	2.48534	2.28	3.4	-1.12	0.697	3.14	3.56	-0.42	0.557	1.63	3.53	-1.9	0.823	1.68	2.35	-0.67	0.69
ENSG00000023330.15	chr3:52212258-52212420	CE	163	+	ALAS1	protein_coding	16241	2.48534	99.56	99.47	0.09	0.551	99.21	99.26	-0.05	0.539	99.35	99.26	0.09	0.525	99.48	99.56	-0.08	0.532
ENSG00000023330.15	chr3:52214020-52214180	TE	161	+	ALAS1	protein_coding	16241	2.48534	3.06	11.08	-8.02	0.757									2.74	2.94	-0.2	0.516
ENSG00000023330.15	chr3:52214181-52214324	TE	144	+	ALAS1	protein_coding	16241	2.48534	49.95	25.61	24.34	0.503	40.7	26.48	14.22	0.513	58.03	26.63	31.4	0.727	59.16	49.86	9.3	0.524
ENSG00000023330.15	chr3:52214325-52214327	TE	3	+	ALAS1	protein_coding	16241	2.48534	48.22	64.64	-16.42	0.56	48.5	64.38	-15.88	0.526	39.22	64.56	-25.34	0.69	39.08	48.24	-9.16	0.534
ENSG00000180370.10	chr3:196782626-196782833	CE	208	+	PAK2	protein_coding	92790	1.37966	99.21	99.39	-0.18	0.518	99.33	99.3	0.03	0.513	99.4	99.37	0.03	0.531	99.39	99.2	0.19	0.584
ENSG00000180370.10	chr3:196801927-196802027	CE	101	+	PAK2	protein_coding	92790	1.37966	99.56	99.64	-0.08	0.557					99.71	99.66	0.05	0.539	99.7	99.57	0.13	0.595
ENSG00000180370.10	chr3:196803017-196803164	CE	148	+	PAK2	protein_coding	92790	1.37966	99.49	99.59	-0.1	0.558	99.62	99.59	0.03	0.519	99.64	99.6	0.04	0.538	99.64	99.46	0.18	0.6
ENSG00000180370.10	chr3:196805352-196805383	CE	32	+	PAK2	protein_coding	92790	1.37966	99.22	99.46	-0.24	0.607	99.28	99.44	-0.16	0.519	99.4	99.46	-0.06	0.532	99.33	99.23	0.1	0.503
ENSG00000180370.10	chr3:196806579-196806686	CE	108	+	PAK2	protein_coding	92790	1.37966	99.49	99.61	-0.12	0.562	99.52	99.58	-0.06	0.52	99.55	99.57	-0.02	0.501	99.56	99.49	0.07	0.555
ENSG00000180370.10	chr3:196807782-196807914	CE	133	+	PAK2	protein_coding	92790	1.37966	99.6	99.66	-0.06	0.551	99.67	99.66	0.01	0.512	99.68	99.67	0.01	0.508	99.69	99.61	0.08	0.557
ENSG00000180370.10	chr3:196810590-196810653	CE	64	+	PAK2	protein_coding	92790	1.37966	99.58	99.62	-0.04	0.525	99.65	99.62	0.03	0.506	99.66	99.63	0.03	0.509	99.66	99.55	0.11	0.522
ENSG00000180370.10	chr3:196812219-196812267	CE	49	+	PAK2	protein_coding	92790	1.37966	99.49	99.6	-0.11	0.555	99.63	99.6	0.03	0.503	99.61	99.6	0.01	0.51	99.62	98.83	0.79	0.779
ENSG00000180370.10	chr3:196812739-196812851	CE	113	+	PAK2	protein_coding	92790	1.37966	99.55	99.64	-0.09	0.54	99.68	99.63	0.05	0.525	99.65	99.63	0.02	0.534	99.65	98.83	0.82	0.806
ENSG00000180370.10	chr3:196814451-196814568	CE	118	+	PAK2	protein_coding	92790	1.37966	99.57	99.66	-0.09	0.574	99.68	99.66	0.02	0.506	99.68	99.65	0.03	0.528	99.68	99.53	0.15	0.587
ENSG00000180370.10	chr3:196818057-196818156	CE	100	+	PAK2	protein_coding	92790	1.37966	99.44	99.59	-0.15	0.591	99.61	99.59	0.02	0.513	99.58	99.59	-0.01	0.508	99.57	98.28	1.29	0.835
ENSG00000180370.10	chr3:196820371-196820393	AA	23	+	PAK2	protein_coding	92790	1.37966	99.32	99.51	-0.19	0.575	99.52	99.53	-0.01	0.5	99.5	99.52	-0.02	0.529	99.49	97.58	1.91	0.836
ENSG00000180370.10	chr3:196820394-196820567	CE	174	+	PAK2	protein_coding	92790	1.37966	99.57	99.64	-0.07	0.554	99.67	99.64	0.03	0.516	99.65	99.64	0.01	0.538	99.64	98.96	0.68	0.795
ENSG00000180370.10	chr3:196827196-196827333	CE	138	+	PAK2	protein_coding	92790	1.37966	99.69	99.73	-0.04	0.514	98.92	99.74	-0.82	0.832	97.8	99.75	-1.95	0.994	98.64	99.58	-0.94	0.773
ENSG00000180370.10	chr3:196828091-196828318	AA	228	+	PAK2	protein_coding	92790	1.37966	0.63	0.54	0.09	0.524									0.56	0.77	-0.21	0.586
ENSG00000127252.7	chr3:193241128-193241221	TS	94	+	PLAAT1	protein_coding	36610	0.122908	91.14	91.84	-0.7	0.599	75.18	92.08	-16.9	0.909	77.63	92.1	-14.47	0.943	77.83	91.18	-13.35	0.948
ENSG00000127252.7	chr3:193241222-193241533	TS	312	+	PLAAT1	protein_coding	36610	0.122908	8.84	8.14	0.7	0.605	24.86	8.03	16.83	0.905	22.25	7.89	14.36	0.921	22.38	9.04	13.34	0.958
ENSG00000127252.7	chr3:193251367-193251500	CE	134	+	PLAAT1	protein_coding	36610	0.122908	16.68	16.55	0.13	0.507	18.32	14.43	3.89	0.603	10.63	14.07	-3.44	0.655	10.89	17.52	-6.63	0.726
ENSG00000127252.7	chr3:193255651-193255785	CE	135	+	PLAAT1	protein_coding	36610	0.122908	97.21	92.46	4.75	0.823					97.6	92.36	5.24	0.84	97.49	97.29	0.2	0.502
ENSG00000127252.7	chr3:193255786-193255789	AD	4	+	PLAAT1	protein_coding	36610	0.122908	79.05	80.5	-1.45	0.576					75.2	79.64	-4.44	0.598	75.19	78.49	-3.3	0.57
ENSG00000127252.7	chr3:193262970-193263235	CE	266	+	PLAAT1	protein_coding	36610	0.122908	98.14	97.84	0.3	0.555	98.15	98.52	-0.37	0.561	97.92	97.82	0.1	0.505	97.91	98.1	-0.19	0.502
ENSG00000127252.7	chr3:193270604-193270854	TE	251	+	PLAAT1	protein_coding	36610	0.122908	96.05	96.18	-0.13	0.502	96.54	96.08	0.46	0.541	95.82	96.06	-0.24	0.518	96	96.21	-0.21	0.515
ENSG00000127252.7	chr3:193270855-193270855	TE	1	+	PLAAT1	protein_coding	36610	0.122908	3.79	3.83	-0.04	0.504	3.54	3.82	-0.28	0.503	4.03	3.85	0.18	0.518	4.17	3.79	0.38	0.543
ENSG00000163918.12	chr3:186806472-186806482	TS	11	-	RFC4	protein_coding	17178	3.9376	7.6	9.84	-2.24	0.564	7.41	9.72	-2.31	0.537	7.55	10.03	-2.48	0.537	7.51	7.35	0.16	0.514
ENSG00000163918.12	chr3:186806469-186806471	TS	3	-	RFC4	protein_coding	17178	3.9376	7.23	9.8	-2.57	0.579	7.37	10.02	-2.65	0.562	7.89	9.55	-1.66	0.533	7.44	7.18	0.26	0.508
ENSG00000163918.12	chr3:186806425-186806468	TS	44	-	RFC4	protein_coding	17178	3.9376	92.66	89.86	2.8	0.58	92.4	90.29	2.11	0.555	92.51	90.22	2.29	0.554	92.67	92.53	0.14	0.521
ENSG00000163918.12	chr3:186806397-186806424	RI	28	-	RFC4	protein_coding	17178	3.9376	75.26	70.32	4.94	0.913	65.91	70.19	-4.28	0.86	62.44	70.19	-7.75	0.97	62.37	75.13	-12.76	1
ENSG00000163918.12	chr3:186806290-186806396	CE	107	-	RFC4	protein_coding	17178	3.9376	75.28	70.23	5.05	0.955	65.38	70.32	-4.94	0.918	62.53	70.13	-7.6	0.987	62.33	75.18	-12.85	1
ENSG00000163918.12	chr3:186806222-186806289	AD	68	-	RFC4	protein_coding	17178	3.9376	0.83	1.82	-0.99	0.819									1.18	0.83	0.35	0.699
ENSG00000163918.12	chr3:186805560-186806221	AD	662	-	RFC4	protein_coding	17178	3.9376	0.73	1.82	-1.09	0.86									1.17	0.72	0.45	0.748
ENSG00000163918.12	chr3:186805421-186805559	AD	139	-	RFC4	protein_coding	17178	3.9376	0.63	0.82	-0.19	0.572									0.91	0.61	0.3	0.655
ENSG00000163918.12	chr3:186804583-186804724	CE	142	-	RFC4	protein_coding	17178	3.9376	99.59	99.8	-0.21	0.704	99.25	99.8	-0.55	0.893	99.83	99.79	0.04	0.534	99.83	99.6	0.23	0.756
ENSG00000163918.12	chr3:186801117-186801195	CE	79	-	RFC4	protein_coding	17178	3.9376	99.71	99.76	-0.05	0.542	98.78	99.76	-0.98	0.913	99.6	99.75	-0.15	0.679	99.6	99.71	-0.11	0.583
ENSG00000163918.12	chr3:186797535-186797614	CE	80	-	RFC4	protein_coding	17178	3.9376	98.26	99.46	-1.2	0.939	98.34	99.45	-1.11	0.894	99.49	99.46	0.03	0.519	99.49	98.26	1.23	0.971
ENSG00000163918.12	chr3:186794658-186794777	CE	120	-	RFC4	protein_coding	17178	3.9376	99.55	99.28	0.27	0.713	99.55	99.26	0.29	0.739	99.44	99.27	0.17	0.644	99.43	99.55	-0.12	0.63
ENSG00000163918.12	chr3:186792804-186792947	CE	144	-	RFC4	protein_coding	17178	3.9376	99.86	99.82	0.04	0.567	99.65	99.83	-0.18	0.727	99.71	99.82	-0.11	0.643	99.71	99.86	-0.15	0.711
ENSG00000163918.12	chr3:186791725-186791850	CE	126	-	RFC4	protein_coding	17178	3.9376	99.7	99.61	0.09	0.586	99.36	99.61	-0.25	0.66	99.48	99.61	-0.13	0.6	99.47	99.7	-0.23	0.673
ENSG00000163918.12	chr3:186790326-186790406	CE	81	-	RFC4	protein_coding	17178	3.9376	98	97.78	0.22	0.504					99.04	97.71	1.33	0.812	99.06	98.02	1.04	0.854
ENSG00000163918.12	chr3:186790256-186790325	RI	70	-	RFC4	protein_coding	17178	3.9376	4.75	4.14	0.61	0.623	4.15	3.72	0.43	0.609	3.48	4.1	-0.62	0.578	3.48	4.77	-1.29	0.765
ENSG00000163918.12	chr3:186790246-186790255	AA	10	-	RFC4	protein_coding	17178	3.9376	98.12	98.34	-0.22	0.589	98.6	98.54	0.06	0.527	98.53	98.36	0.17	0.586	98.53	98.11	0.42	0.686
ENSG00000163918.12	chr3:186790142-186790245	CE	104	-	RFC4	protein_coding	17178	3.9376	99.26	99.44	-0.18	0.66	99.41	99.49	-0.08	0.566	99.59	99.42	0.17	0.573	99.57	99.24	0.33	0.748
ENSG00000163918.12	chr3:186790065-186790141	RI	77	-	RFC4	protein_coding	17178	3.9376	6.31	8.96	-2.65	0.701	7.82	8.77	-0.95	0.573	6.25	8.99	-2.74	0.66	6.25	6.32	-0.07	0.546
ENSG00000163918.12	chr3:186790061-186790064	AA	4	-	RFC4	protein_coding	17178	3.9376	89.66	97.6	-7.94	0.996	86.76	96.21	-9.45	0.823	85.89	97.69	-11.8	0.89	85.94	89.61	-3.67	0.532
ENSG00000163918.12	chr3:186789903-186790060	TE	158	-	RFC4	protein_coding	17178	3.9376	18.81	27.98	-9.17	0.744	37.46	21.07	16.39	0.527	1.59	21.65	-20.06	1	1.7	19.32	-17.62	0.928
ENSG00000163918.12	chr3:186789900-186789902	TE	3	-	RFC4	protein_coding	17178	3.9376	78.7	64.39	14.31	0.762	62.64	71.06	-8.42	0.535	89.65	70.88	18.77	0.929	89.49	78.12	11.37	0.663
ENSG00000163918.12	chr3:186789892-186789899	TE	8	-	RFC4	protein_coding	17178	3.9376	3.39	8.84	-5.45	0.908	1.03	8.8	-7.77	0.997	9.67	8.76	0.91	0.551	9.64	3.5	6.14	0.773
ENSG00000075914.13	chr3:44989140-44989143	AA	4	+	EXOSC7	protein_coding	60825	0.320266	90.22	93.83	-3.61	0.736	98.78	90.19	8.59	0.969	98.88	95.56	3.32	0.955	96.21	92.78	3.43	0.81
ENSG00000075914.13	chr3:44989144-44989241	CE	98	+	EXOSC7	protein_coding	60825	0.320266	91.74	95.92	-4.18	0.848	99.07	97.7	1.37	0.816	99.01	97.81	1.2	0.769	96.24	94.7	1.54	0.688
ENSG00000075914.13	chr3:44989550-44989644	CE	95	+	EXOSC7	protein_coding	60825	0.320266	91.64	95.32	-3.68	0.824	99.18	98	1.18	0.756	99.36	97.93	1.43	0.81	97.24	94.74	2.5	0.838
ENSG00000075914.13	chr3:44990015-44990299	CE	285	+	EXOSC7	protein_coding	60825	0.320266	4.6	3.18	1.42	0.678									2.76	5.76	-3	0.851
ENSG00000075914.13	chr3:44997087-44997091	AA	5	+	EXOSC7	protein_coding	60825	0.320266	99.44	99.08	0.36	0.672	94.09	93.04	1.05	0.609					99.38	99.21	0.17	0.566
ENSG00000075914.13	chr3:45001538-45001608	CE	71	+	EXOSC7	protein_coding	60825	0.320266	99.47	98.71	0.76	0.743	98.88	99.39	-0.51	0.685	99.25	99.39	-0.14	0.618	99.56	99.45	0.11	0.531
ENSG00000075914.13	chr3:45005291-45005414	CE	124	+	EXOSC7	protein_coding	60825	0.320266	99.07	99.42	-0.35	0.651	98.76	99.43	-0.67	0.706	98.97	99.57	-0.6	0.763	99.27	99.24	0.03	0.511
ENSG00000075914.13	chr3:45011235-45011393	CE	159	+	EXOSC7	protein_coding	60825	0.320266	95.93	94.58	1.35	0.668	96.79	94.63	2.16	0.799	93.73	93.62	0.11	0.503	93.53	94.85	-1.32	0.656
ENSG00000075914.13	chr3:45012183-45012290	CE	108	+	EXOSC7	protein_coding	60825	0.320266	98.23	97.84	0.39	0.525	98.05	97.66	0.39	0.563	98.24	97.79	0.45	0.546	98.11	98.21	-0.1	0.518
ENSG00000229589.1	chr3:38454503-38454684	CE	182	-	ACVR2B-AS1	lncRNA	3793	0.737202	94.9	89.76	5.14	0.688									95.09	94.74	0.35	0.525
ENSG00000229589.1	chr3:38453226-38454374	AA	1149	-	ACVR2B-AS1	lncRNA	3793	0.737202	33.71	26.91	6.8	0.63	52.99	26.55	26.44	0.902	29.93	27.14	2.79	0.561	30.89	33.19	-2.3	0.565
ENSG00000114739.14	chr3:38453890-38454318	TS	429	+	ACVR2B	protein_coding	39252	1.71829	5.42	4.72	0.7	0.517	6.83	4.65	2.18	0.58	5.44	4.79	0.65	0.503	5.37	5.58	-0.21	0.511
ENSG00000114739.14	chr3:38454319-38454374	TS	56	+	ACVR2B	protein_coding	39252	1.71829	94.52	95.24	-0.72	0.542	92.84	95.08	-2.24	0.591	94.62	95.32	-0.7	0.531	94.55	94.69	-0.14	0.512
ENSG00000114739.14	chr3:38477287-38477494	CE	208	+	ACVR2B	protein_coding	39252	1.71829	95.91	96.08	-0.17	0.523	96.66	96.05	0.61	0.532	95.97	96.09	-0.12	0.511	95.87	95.85	0.02	0.531
ENSG00000114739.14	chr3:38477861-38477970	CE	110	+	ACVR2B	protein_coding	39252	1.71829	98	97.8	0.2	0.502	98.3	97.93	0.37	0.546	97.74	97.71	0.03	0.506	98.62	98.59	0.03	0.514
ENSG00000114739.14	chr3:38478293-38478374	RI	82	+	ACVR2B	protein_coding	39252	1.71829	4.5	3	1.5	0.629	2.81	3.02	-0.21	0.513	2.47	2.94	-0.47	0.522	2.55	4.67	-2.12	0.703
ENSG00000114739.14	chr3:38478375-38478518	CE	144	+	ACVR2B	protein_coding	39252	1.71829	98.43	98.55	-0.12	0.535	98.61	98.46	0.15	0.527	98.39	98.45	-0.06	0.516	98.36	98.44	-0.08	0.517
ENSG00000114739.14	chr3:38479128-38479271	CE	144	+	ACVR2B	protein_coding	39252	1.71829	98.4	98.59	-0.19	0.566	98.62	98.57	0.05	0.508	98.03	98.6	-0.57	0.584	97.98	98.48	-0.5	0.576
ENSG00000114739.14	chr3:38479678-38479826	CE	149	+	ACVR2B	protein_coding	39252	1.71829	98.47	98.74	-0.27	0.562	98.71	98.68	0.03	0.507	98.39	98.66	-0.27	0.57	98.35	98.48	-0.13	0.551
ENSG00000114739.14	chr3:38481351-38481465	CE	115	+	ACVR2B	protein_coding	39252	1.71829	98.24	98.4	-0.16	0.531	98.49	98.34	0.15	0.549	98.34	98.33	0.01	0.508	98.22	97.98	0.24	0.526
ENSG00000114739.14	chr3:38482430-38482560	CE	131	+	ACVR2B	protein_coding	39252	1.71829	98.16	98.77	-0.61	0.584	98.51	98.74	-0.23	0.578	98.46	98.73	-0.27	0.553	98.41	98.16	0.25	0.532
ENSG00000114739.14	chr3:38483138-38483373	TE	236	+	ACVR2B	protein_coding	39252	1.71829	0.07	0.04	0.03	0.61	11.34	0.04	11.3	0.985	0.07	0.05	0.02	0.576	0.07	0.08	-0.01	0.515
ENSG00000114739.14	chr3:38483374-38483374	TE	1	+	ACVR2B	protein_coding	39252	1.71829	38.36	14.72	23.64	0.975	6.22	13.01	-6.79	0.76	35	12.88	22.12	0.963	35.21	38.01	-2.8	0.638
ENSG00000114739.14	chr3:38483375-38493142	TE	9768	+	ACVR2B	protein_coding	39252	1.71829	61.63	85.32	-23.69	0.983	82.48	86.96	-4.48	0.713	65.04	87.1	-22.06	0.969	64.76	61.93	2.83	0.598
ENSG00000163635.20	chr3:63864898-63864999	CE	102	+	ATXN7	protein_coding	140307	0.246376	39.14	17.6	21.54	0.856	23.73	17.29	6.44	0.643	33.9	17.28	16.62	0.821	33.45	38.93	-5.48	0.577
ENSG00000163635.20	chr3:63865000-63865285	RI	286	+	ATXN7	protein_coding	140307	0.246376	14.49	10.39	4.1	0.602	13.9	9.46	4.44	0.578	12.31	9.64	2.67	0.586	12.41	13.34	-0.93	0.508
ENSG00000163635.20	chr3:63865286-63865382	CE	97	+	ATXN7	protein_coding	140307	0.246376	19.61	12.38	7.23	0.669	21.21	12.61	8.6	0.675	14	13.03	0.97	0.535	13.72	19.02	-5.3	0.606
ENSG00000163635.20	chr3:63865383-63865792	AD	410	+	ATXN7	protein_coding	140307	0.246376	13.44	8.58	4.86	0.624	12.17	8.47	3.7	0.642	9.05	8.47	0.58	0.503	9.06	12.92	-3.86	0.59
ENSG00000163635.20	chr3:63866841-63866913	CE	73	+	ATXN7	protein_coding	140307	0.246376	12.75	12.33	0.42	0.502	22.44	12.88	9.56	0.699	8.5	12.53	-4.03	0.622	8.97	13.38	-4.41	0.595
ENSG00000163635.20	chr3:63873749-63873846	CE	98	+	ATXN7	protein_coding	140307	0.246376	13.38	9.04	4.34	0.62	13.82	8.73	5.09	0.627	8.76	8.58	0.18	0.508	8.85	12.7	-3.85	0.609
ENSG00000163635.20	chr3:63878462-63878549	CE	88	+	ATXN7	protein_coding	140307	0.246376	13.31	8.86	4.45	0.62	14.25	8.66	5.59	0.62	8.64	8.76	-0.12	0.521	8.9	12.84	-3.94	0.596
ENSG00000163635.20	chr3:63879984-63880027	CE	44	+	ATXN7	protein_coding	140307	0.246376	13.31	8.87	4.44	0.623	13.54	8.95	4.59	0.601	9.16	9	0.16	0.5	9.18	12.66	-3.48	0.587
ENSG00000163635.20	chr3:63898399-63898497	CE	99	+	ATXN7	protein_coding	140307	0.246376	89.3	91.5	-2.2	0.58	89.65	91.46	-1.81	0.546	92.16	91.94	0.22	0.514	92.51	89.2	3.31	0.606
ENSG00000163635.20	chr3:63913157-63913162	AA	6	+	ATXN7	protein_coding	140307	0.246376	52.24	90.73	-38.49	0.998					81.79	90.35	-8.56	0.816	88.6	51.43	37.17	0.981
ENSG00000163635.20	chr3:63913163-63913225	CE	63	+	ATXN7	protein_coding	140307	0.246376	76.49	93.07	-16.58	0.944	87.17	88.59	-1.42	0.521	76.71	93.69	-16.98	0.965	87.56	76.77	10.79	0.765
ENSG00000163635.20	chr3:63952379-63952449	CE	71	+	ATXN7	protein_coding	140307	0.246376	98.42	95.09	3.33	0.798									94.61	98.41	-3.8	0.868
ENSG00000163635.20	chr3:63952450-63952483	AD	34	+	ATXN7	protein_coding	140307	0.246376	98.61	95.29	3.32	0.813									94.18	98.63	-4.45	0.909
ENSG00000163635.20	chr3:63979915-63979999	AA	85	+	ATXN7	protein_coding	140307	0.246376	98.43	98.1	0.33	0.564									97.69	98.46	-0.77	0.615
ENSG00000163635.20	chr3:63980000-63980167	CE	168	+	ATXN7	protein_coding	140307	0.246376	96.93	96.86	0.07	0.511									96.2	96.83	-0.63	0.551
ENSG00000163635.20	chr3:63982939-63983021	CE	83	+	ATXN7	protein_coding	140307	0.246376	98.41	98.33	0.08	0.508	97.85	98.34	-0.49	0.547	97.61	98.27	-0.66	0.59	97.63	98.42	-0.79	0.624
ENSG00000163635.20	chr3:63988059-63988324	CE	266	+	ATXN7	protein_coding	140307	0.246376	98.67	98.52	0.15	0.503	98.67	98.6	0.07	0.511	98.24	98.53	-0.29	0.562	98.2	98.66	-0.46	0.547
ENSG00000163635.20	chr3:63990176-63990374	CE	199	+	ATXN7	protein_coding	140307	0.246376	97.56	98.5	-0.94	0.662	98.6	98.47	0.13	0.511	98.35	98.5	-0.15	0.54	98.45	97.58	0.87	0.658
ENSG00000163635.20	chr3:63990738-63990859	CE	122	+	ATXN7	protein_coding	140307	0.246376	98.45	98.45	0	0.501	98.49	98.38	0.11	0.509	98.31	98.38	-0.07	0.504	98.29	98.46	-0.17	0.511
ENSG00000163635.20	chr3:63997621-63997687	CE	67	+	ATXN7	protein_coding	140307	0.246376	18.88	12.98	5.9	0.719	22.1	13.19	8.91	0.783	23.92	12.73	11.19	0.838	23.63	19.39	4.24	0.649
ENSG00000163635.20	chr3:63999797-64002003	TE	2207	+	ATXN7	protein_coding	140307	0.246376	28.03	27.16	0.87	0.599	18.74	12.58	6.16	0.635	13.46	12.53	0.93	0.635	13.52	17.49	-3.97	0.848
ENSG00000163635.20	chr3:64002004-64003462	TE	1459	+	ATXN7	protein_coding	140307	0.246376	63.98	70.7	-6.72	0.78	36.06	31.71	4.35	0.54	27.75	31.58	-3.83	0.691	27.78	39.12	-11.34	0.849
ENSG00000114315.4	chr3:194136617-194136712	CE	96	+	HES1	protein_coding	2584	26.7738	99.76	99.81	-0.05	0.561	99.82	99.8	0.02	0.544	99.75	99.81	-0.06	0.561	99.75	99.75	0	0.513
ENSG00000114315.4	chr3:194136713-194136960	RI	248	+	HES1	protein_coding	2584	26.7738	3.88	2.85	1.03	0.684	2.81	2.85	-0.04	0.502	1.45	2.81	-1.36	0.806	1.48	3.78	-2.3	0.909
ENSG00000114315.4	chr3:194136961-194137048	CE	88	+	HES1	protein_coding	2584	26.7738	99.79	99.83	-0.04	0.549	99.84	99.84	0	0.534	99.77	99.83	-0.06	0.577	99.78	99.8	-0.02	0.528
ENSG00000144848.11	chr3:112561925-112561962	TS	38	-	ATG3	protein_coding	29536	1.65396	0.82	1.08	-0.26	0.586	1.06	1.05	0.01	0.514	0.92	1.02	-0.1	0.528	0.91	0.8	0.11	0.52
ENSG00000144848.11	chr3:112561917-112561924	TS	8	-	ATG3	protein_coding	29536	1.65396	0.79	1.03	-0.24	0.566	1.02	1.04	-0.02	0.513	0.93	1.07	-0.14	0.536	0.9	0.82	0.08	0.535
ENSG00000144848.11	chr3:112561858-112561916	TS	59	-	ATG3	protein_coding	29536	1.65396	97.31	97.2	0.11	0.523	97.37	97.2	0.17	0.526	97.13	97.24	-0.11	0.527	97.19	97.33	-0.14	0.518
ENSG00000144848.11	chr3:112561846-112561857	TS	12	-	ATG3	protein_coding	29536	1.65396	2.64	2.77	-0.13	0.508	2.64	2.81	-0.17	0.525	2.9	2.77	0.13	0.523	2.81	2.65	0.16	0.535
ENSG00000144848.11	chr3:112561823-112561845	RI	23	-	ATG3	protein_coding	29536	1.65396	99.12	98.8	0.32	0.602	98.19	98.81	-0.62	0.572	98.36	98.8	-0.44	0.639	98.42	99.1	-0.68	0.72
ENSG00000144848.11	chr3:112558376-112558417	CE	42	-	ATG3	protein_coding	29536	1.65396	99.07	99.61	-0.54	0.769	99.54	99.61	-0.07	0.548	98.99	99.62	-0.63	0.782	98.99	99.07	-0.08	0.536
ENSG00000144848.11	chr3:112553280-112553329	CE	50	-	ATG3	protein_coding	29536	1.65396	92.25	93.98	-1.73	0.727	89.83	93.95	-4.12	0.855	92.65	93.65	-1	0.571	92.67	92.24	0.43	0.58
ENSG00000144848.11	chr3:112550219-112550262	CE	44	-	ATG3	protein_coding	29536	1.65396	97.55	96.61	0.94	0.743	97.99	96.59	1.4	0.85	95.14	96.21	-1.07	0.611	95.11	97.64	-2.53	0.805
ENSG00000144848.11	chr3:112550192-112550218	AD	27	-	ATG3	protein_coding	29536	1.65396	97.47	96.51	0.96	0.76	98.01	96.49	1.52	0.889	95.16	96.19	-1.03	0.614	95.11	97.54	-2.43	0.798
ENSG00000144848.11	chr3:112548615-112548640	AA	26	-	ATG3	protein_coding	29536	1.65396	99.36	98.64	0.72	0.824	99.38	98.6	0.78	0.858	98.16	98.69	-0.53	0.715	98.14	99.36	-1.22	0.902
ENSG00000144848.11	chr3:112548533-112548614	CE	82	-	ATG3	protein_coding	29536	1.65396	99.35	98.49	0.86	0.856	99.2	98.45	0.75	0.814	98.13	98.5	-0.37	0.634	98.12	99.4	-1.28	0.911
ENSG00000144848.11	chr3:112544057-112544106	CE	50	-	ATG3	protein_coding	29536	1.65396	97.58	96.54	1.04	0.734	99.41	96.52	2.89	0.994	97.07	96.59	0.48	0.626	97.03	97.59	-0.56	0.616
ENSG00000144848.11	chr3:112541803-112541884	CE	82	-	ATG3	protein_coding	29536	1.65396	99.05	98.01	1.04	0.817	99.36	98.05	1.31	0.904	97.17	98.05	-0.88	0.614	97.16	99.02	-1.86	0.88
ENSG00000144848.11	chr3:112538146-112538180	CE	35	-	ATG3	protein_coding	29536	1.65396	98.74	98.68	0.06	0.55	99.28	98.68	0.6	0.781	98.31	98.67	-0.36	0.621	98.32	98.78	-0.46	0.667
ENSG00000144848.11	chr3:112537735-112537890	CE	156	-	ATG3	protein_coding	29536	1.65396	99.72	98.78	0.94	0.956	99.64	98.76	0.88	0.921	98.45	98.76	-0.31	0.636	98.44	99.72	-1.28	0.981
ENSG00000144848.11	chr3:112536475-112536602	CE	128	-	ATG3	protein_coding	29536	1.65396	99.71	99.68	0.03	0.511	99.66	99.7	-0.04	0.548	99.68	99.7	-0.02	0.516	99.68	99.71	-0.03	0.517
ENSG00000144848.11	chr3:112534269-112534337	CE	69	-	ATG3	protein_coding	29536	1.65396	99.68	99.69	-0.01	0.5	99.63	99.68	-0.05	0.504	99.67	99.67	0	0.518	99.67	99.7	-0.03	0.506
ENSG00000144848.11	chr3:112532781-112534268	RI	1488	-	ATG3	protein_coding	29536	1.65396	2.46	2.22	0.24	0.582	3.35	2.27	1.08	0.743	3.01	2.23	0.78	0.622	3.01	2.48	0.53	0.58
ENSG00000144848.11	chr3:112532522-112532780	TE	259	-	ATG3	protein_coding	29536	1.65396	21.76	26.5	-4.74	0.54	37.8	26.32	11.48	0.702	10.77	26.36	-15.59	0.649	11.09	22.08	-10.99	0.84
ENSG00000144848.11	chr3:112532510-112532521	TE	12	-	ATG3	protein_coding	29536	1.65396	78.19	73.56	4.63	0.552	62.17	73.46	-11.29	0.712	89.29	73.64	15.65	0.631	88.98	77.84	11.14	0.827
ENSG00000168917.9	chr3:136818647-136819083	TS	437	+	SLC35G2	protein_coding	37241	0.884882	60.82	22.75	38.07	0.889	20.98	24.46	-3.48	0.552	68.41	24.32	44.09	0.943	68.37	61.45	6.92	0.571
ENSG00000168917.9	chr3:136819084-136819125	TS	42	+	SLC35G2	protein_coding	37241	0.884882	38.46	75.99	-37.53	0.883	77.29	74.48	2.81	0.555	30.72	74.42	-43.7	0.953	31	38.03	-7.03	0.597
ENSG00000168917.9	chr3:136819126-136819214	TS	89	+	SLC35G2	protein_coding	37241	0.884882	2.97	3.97	-1	0.61	5.57	3.97	1.6	0.557	2.89	4.05	-1.16	0.595	2.83	2.92	-0.09	0.504
ENSG00000168917.9	chr3:136819215-136819363	AD	149	+	SLC35G2	protein_coding	37241	0.884882	86.84	86.5	0.34	0.53	84.59	86.56	-1.97	0.731	82.84	86.5	-3.66	0.831	82.74	86.81	-4.07	0.86
ENSG00000168917.9	chr3:136819364-136819628	AD	265	+	SLC35G2	protein_coding	37241	0.884882	67.52	56.87	10.65	0.939	57.08	58.06	-0.98	0.552	60.93	58.46	2.47	0.668	61.03	68.07	-7.04	0.87
ENSG00000168917.9	chr3:136819629-136820512	AD	884	+	SLC35G2	protein_coding	37241	0.884882	8.77	1.12	7.65	0.996	4.75	1.08	3.67	0.868	3.95	1.06	2.89	0.835	3.9	8.24	-4.34	0.863
ENSG00000168917.9	chr3:136842352-136842569	CE	218	+	SLC35G2	protein_coding	37241	0.884882	1.31	1.06	0.25	0.531	1.63	1.1	0.53	0.532	1.41	1.04	0.37	0.578	1.37	1.2	0.17	0.513
ENSG00000168917.9	chr3:136846528-136846586	CE	59	+	SLC35G2	protein_coding	37241	0.884882	1.28	1.08	0.2	0.543	1.59	1.07	0.52	0.595	1.4	1	0.4	0.578	1.43	1.24	0.19	0.527
ENSG00000168917.9	chr3:136854130-136854269	CE	140	+	SLC35G2	protein_coding	37241	0.884882	7.67	3.61	4.06	0.849					5.38	3.9	1.48	0.704	5.34	7.52	-2.18	0.683
ENSG00000168917.9	chr3:136854627-136854892	RI	266	+	SLC35G2	protein_coding	37241	0.884882	99.46	97.71	1.75	0.858	99.31	97.72	1.59	0.797	97.95	97.77	0.18	0.506	97.93	99.46	-1.53	0.834
ENSG00000157152.17	chr3:12004388-12004405	TS	18	+	SYN2	protein_coding	187644	0.0415	2.15	2.88	-0.73	0.576	2.28	2.86	-0.58	0.523	2.69	2.91	-0.22	0.518	2.69	2.2	0.49	0.542
ENSG00000157152.17	chr3:12004406-12004928	TS	523	+	SYN2	protein_coding	187644	0.0415	97.89	97.1	0.79	0.553	97.75	97.2	0.55	0.582	97.3	97.1	0.2	0.51	97.27	97.85	-0.58	0.539
ENSG00000157152.17	chr3:12140651-12140708	CE	58	+	SYN2	protein_coding	187644	0.0415	94.75	88.15	6.6	0.708	95.52	88.45	7.07	0.726	92.02	87.97	4.05	0.587	92.1	94.82	-2.72	0.681
ENSG00000157152.17	chr3:12141905-12141996	CE	92	+	SYN2	protein_coding	187644	0.0415	95.06	94.2	0.86	0.545	95.87	94.34	1.53	0.55	95.13	94.14	0.99	0.554	95.18	95.08	0.1	0.545
ENSG00000157152.17	chr3:12145679-12145835	CE	157	+	SYN2	protein_coding	187644	0.0415	92.61	96.79	-4.18	0.729	91.18	96.8	-5.62	0.776	95.01	96.76	-1.75	0.674	94.99	92.57	2.42	0.616
ENSG00000157152.17	chr3:12148557-12148691	AF	135	+	SYN2	protein_coding	187644	0.0415	6.24	4.3	1.94	0.609	5.61	4.36	1.25	0.563	3.64	4.15	-0.51	0.529	3.73	6.08	-2.35	0.601
ENSG00000157152.17	chr3:12151237-12151326	CE	90	+	SYN2	protein_coding	187644	0.0415	97.02	97.45	-0.43	0.566	96.66	97.47	-0.81	0.529	97.78	97.62	0.16	0.525	97.74	97.03	0.71	0.592
ENSG00000157152.17	chr3:12161546-12161608	CE	63	+	SYN2	protein_coding	187644	0.0415	94.3	96.96	-2.66	0.712	96.54	96.95	-0.41	0.516	94.76	97.03	-2.27	0.709	94.75	94.18	0.57	0.505
ENSG00000157152.17	chr3:12161609-12161776	AD	168	+	SYN2	protein_coding	187644	0.0415	17.49	10.61	6.88	0.715	19.55	10.3	9.25	0.718	27.66	10.32	17.34	0.892	27.59	17.47	10.12	0.72
ENSG00000157152.17	chr3:12162012-12162154	CE	143	+	SYN2	protein_coding	187644	0.0415	94.62	96.9	-2.28	0.685	97.45	96.75	0.7	0.595	97.49	96.98	0.51	0.553	97.48	94.58	2.9	0.733
ENSG00000157152.17	chr3:12167234-12167308	CE	75	+	SYN2	protein_coding	187644	0.0415	97.44	97.02	0.42	0.545	97.27	96.96	0.31	0.539	97.56	97.02	0.54	0.565	97.58	97.26	0.32	0.515
ENSG00000157152.17	chr3:12168376-12168478	CE	103	+	SYN2	protein_coding	187644	0.0415	97.53	97.13	0.4	0.502	97.26	96.99	0.27	0.52	97.75	97.14	0.61	0.555	97.77	97.57	0.2	0.515
ENSG00000157152.17	chr3:12169757-12169906	CE	150	+	SYN2	protein_coding	187644	0.0415	97.48	97.36	0.12	0.525	97.46	97.15	0.31	0.519	97.66	97.21	0.45	0.588	97.72	97.48	0.24	0.514
ENSG00000157152.17	chr3:12183312-12183372	CE	61	+	SYN2	protein_coding	187644	0.0415	95.76	96.66	-0.9	0.541	94.65	96.72	-2.07	0.62	96.95	96.56	0.39	0.55	96.91	95.75	1.16	0.634
ENSG00000157152.17	chr3:12187369-12187612	CE	244	+	SYN2	protein_coding	187644	0.0415	87.75	88.1	-0.35	0.54	89.04	87.85	1.19	0.503	96.46	88.03	8.43	0.761	96.6	87.51	9.09	0.816
ENSG00000157152.17	chr3:12190490-12191385	TE	896	+	SYN2	protein_coding	187644	0.0415	83.88	88.03	-4.15	0.652	89.02	88.11	0.91	0.536	82.61	87.97	-5.36	0.712	82.5	83.77	-1.27	0.566
ENSG00000157152.17	chr3:12191386-12192032	TE	647	+	SYN2	protein_coding	187644	0.0415	16.29	12.04	4.25	0.684	10.99	11.93	-0.94	0.535	17.58	12.24	5.34	0.706	17.51	15.87	1.64	0.561
ENSG00000287707.1	chr3:51931641-51932483	TS	843	-	ENSG00000287707	lncRNA	5412	0.059566	50.23	68.17	-17.94	0.644					63.14	67.74	-4.6	0.54	62.86	50.16	12.7	0.619
ENSG00000287707.1	chr3:51929788-51931640	TS	1853	-	ENSG00000287707	lncRNA	5412	0.059566	49.82	30.87	18.95	0.646					37.49	31.61	5.88	0.596	36.9	49.7	-12.8	0.616
ENSG00000154917.11	chr3:133895596-133895882	TS	287	-	RAB6B	protein_coding	71647	0.257869	0.92	0.75	0.17	0.541	0.8	0.75	0.05	0.513	0.81	0.75	0.06	0.515	0.81	0.89	-0.08	0.524
ENSG00000154917.11	chr3:133895454-133895595	TS	142	-	RAB6B	protein_coding	71647	0.257869	42.64	46.33	-3.69	0.663	24.6	46.45	-21.85	0.785	43.01	46.25	-3.24	0.651	43.24	42.93	0.31	0.5
ENSG00000154917.11	chr3:133895397-133895453	TS	57	-	RAB6B	protein_coding	71647	0.257869	57.36	53.42	3.94	0.691	75.51	53.49	22.02	0.794	57.08	53.6	3.48	0.659	56.53	57.11	-0.58	0.521
ENSG00000154917.11	chr3:133885535-133885665	CE	131	-	RAB6B	protein_coding	71647	0.257869	3.57	3.3	0.27	0.511	4.06	3.3	0.76	0.542	3.63	3.34	0.29	0.531	3.77	3.67	0.1	0.504
ENSG00000154917.11	chr3:133864618-133864642	CE	25	-	RAB6B	protein_coding	71647	0.257869	97.16	96.59	0.57	0.525	97.66	96.64	1.02	0.608	98.53	96.68	1.85	0.743	98.54	97.13	1.41	0.708
ENSG00000154917.11	chr3:133864584-133864617	AD	34	-	RAB6B	protein_coding	71647	0.257869	97.35	96.64	0.71	0.569	97.69	96.61	1.08	0.613	98.52	96.6	1.92	0.716	98.5	97.3	1.2	0.662
ENSG00000154917.11	chr3:133841610-133841663	CE	54	-	RAB6B	protein_coding	71647	0.257869	98.97	98.78	0.19	0.523	98.32	98.73	-0.41	0.604	98.59	98.76	-0.17	0.519	98.41	98.98	-0.57	0.612
ENSG00000154917.11	chr3:133841285-133841390	CE	106	-	RAB6B	protein_coding	71647	0.257869	95.7	98.81	-3.11	0.81	98.18	98.95	-0.77	0.658	97.42	98.9	-1.48	0.731	97.29	99.13	-1.84	0.821
ENSG00000154917.11	chr3:133838166-133838259	CE	94	-	RAB6B	protein_coding	71647	0.257869	98.92	98.9	0.02	0.527	98.67	98.93	-0.26	0.54	98.6	98.89	-0.29	0.594	98.65	98.91	-0.26	0.572
ENSG00000154917.11	chr3:133834575-133834641	CE	67	-	RAB6B	protein_coding	71647	0.257869	98.79	98.78	0.01	0.527	98.82	98.78	0.04	0.515	98.62	98.74	-0.12	0.531	98.62	98.8	-0.18	0.534
ENSG00000154917.11	chr3:133827428-133827985	CE	558	-	RAB6B	protein_coding	71647	0.257869	97.6	97.78	-0.18	0.501	97.92	97.86	0.06	0.514	97.11	97.9	-0.79	0.588	96.95	97.58	-0.63	0.54
ENSG00000154917.11	chr3:133827346-133827427	RI	82	-	RAB6B	protein_coding	71647	0.257869	85.92	91.09	-5.17	0.756	78.18	91	-12.82	0.905	93.48	91.08	2.4	0.659	93.4	85.96	7.44	0.835
ENSG00000154917.11	chr3:133825392-133827345	CE	1954	-	RAB6B	protein_coding	71647	0.257869	97.11	97.29	-0.18	0.514	97.37	97.42	-0.05	0.537	96.07	97.36	-1.29	0.572	95.94	97.25	-1.31	0.568
ENSG00000154917.11	chr3:133824243-133825391	TE	1149	-	RAB6B	protein_coding	71647	0.257869	98.81	98.62	0.19	0.524	98.63	98.63	0	0.517	98.29	98.64	-0.35	0.555	98.32	98.8	-0.48	0.572
ENSG00000154917.11	chr3:133824235-133824242	TE	8	-	RAB6B	protein_coding	71647	0.257869	1.21	1.4	-0.19	0.555	1.36	1.31	0.05	0.509	1.65	1.42	0.23	0.535	1.64	1.18	0.46	0.569
ENSG00000291223.1	chr3:75435111-75435125	TS	15	-	FAM86DP	lncRNA	21833	0.210375	4.71	3.23	1.48	0.555	3.22	3.2	0.02	0.502	6.13	3.3	2.83	0.591	5.94	4.69	1.25	0.525
ENSG00000291223.1	chr3:75435100-75435110	TS	11	-	FAM86DP	lncRNA	21833	0.210375	4.79	3.45	1.34	0.548	3.36	3.22	0.14	0.54	6.1	3.2	2.9	0.571	6	4.68	1.32	0.533
ENSG00000291223.1	chr3:75435073-75435099	TS	27	-	FAM86DP	lncRNA	21833	0.210375	4.8	3.25	1.55	0.555	3.32	3.22	0.1	0.52	6.15	3.25	2.9	0.576	6	4.59	1.41	0.512
ENSG00000291223.1	chr3:75435071-75435072	TS	2	-	FAM86DP	lncRNA	21833	0.210375	4.67	3.32	1.35	0.55	3.2	3.08	0.12	0.527	6.06	3.23	2.83	0.589	6.06	4.77	1.29	0.512
ENSG00000291223.1	chr3:75435070-75435070	TS	1	-	FAM86DP	lncRNA	21833	0.210375	4.62	3.23	1.39	0.547	3.41	3.29	0.12	0.541	6.22	3.19	3.03	0.59	6.02	4.79	1.23	0.505
ENSG00000291223.1	chr3:75435049-75435069	TS	21	-	FAM86DP	lncRNA	21833	0.210375	4.69	26.85	-22.16	0.791	3.31	26.71	-23.4	0.858	6.09	26.72	-20.63	0.789	5.96	4.67	1.29	0.526
ENSG00000291223.1	chr3:75435020-75435048	TS	29	-	FAM86DP	lncRNA	21833	0.210375	95.63	73.48	22.15	0.817	96.03	73.43	22.6	0.84	93.84	73.09	20.75	0.798	93.98	95.67	-1.69	0.573
ENSG00000291223.1	chr3:75435015-75435019	TS	5	-	FAM86DP	lncRNA	21833	0.210375	4.48	3.48	1	0.519	4.1	3.42	0.68	0.536	6.04	3.28	2.76	0.6	5.95	4.81	1.14	0.509
ENSG00000291223.1	chr3:75432808-75432870	CE	63	-	FAM86DP	lncRNA	21833	0.210375	86.72	82.83	3.89	0.62	91.26	82.16	9.1	0.775	89.15	82.72	6.43	0.726	89.61	87.33	2.28	0.536
ENSG00000291223.1	chr3:75430832-75430914	CE	83	-	FAM86DP	lncRNA	21833	0.210375	86.27	88.74	-2.47	0.532	94.54	89.15	5.39	0.734	89.29	89.17	0.12	0.552	89.48	86.37	3.11	0.609
ENSG00000291223.1	chr3:75429136-75429237	CE	102	-	FAM86DP	lncRNA	21833	0.210375	25.67	18.06	7.61	0.638	15.07	17.78	-2.71	0.571	12.46	17.77	-5.31	0.645	12.04	26.38	-14.34	0.757
ENSG00000291223.1	chr3:75427775-75427908	CE	134	-	FAM86DP	lncRNA	21833	0.210375	22.56	22.31	0.25	0.532	14.93	22.3	-7.37	0.717	29.34	21.63	7.71	0.66	29.65	22.1	7.55	0.643
ENSG00000291223.1	chr3:75427427-75427692	CE	266	-	FAM86DP	lncRNA	21833	0.210375	8.95	15.41	-6.46	0.711	9.93	15.56	-5.63	0.652	27.44	14.99	12.45	0.747	26.86	8.79	18.07	0.858
ENSG00000291223.1	chr3:75426600-75426621	AA	22	-	FAM86DP	lncRNA	21833	0.210375	30.81	24.19	6.62	0.635	30.8	24.14	6.66	0.641	12.93	23.97	-11.04	0.686	12.61	31.61	-19	0.853
ENSG00000291223.1	chr3:75426450-75426599	CE	150	-	FAM86DP	lncRNA	21833	0.210375	95.82	96.14	-0.32	0.542	96.94	96.08	0.86	0.577	96.18	96.06	0.12	0.524	95.96	95.6	0.36	0.508
ENSG00000291223.1	chr3:75425276-75426104	AL	829	-	FAM86DP	lncRNA	21833	0.210375	7.47	8.04	-0.57	0.55	4.65	8.07	-3.42	0.692	8.66	8.16	0.5	0.521	8.83	7.57	1.26	0.545
ENSG00000291223.1	chr3:75423062-75423142	AA	81	-	FAM86DP	lncRNA	21833	0.210375	11.34	16.28	-4.94	0.705	7.38	16.65	-9.27	0.828	16.55	16.73	-0.18	0.525	16.59	11.64	4.95	0.701
ENSG00000291223.1	chr3:75422871-75423061	TE	191	-	FAM86DP	lncRNA	21833	0.210375	0.6	0.4	0.2	0.589	0.48	0.4	0.08	0.543	0.46	0.42	0.04	0.523	0.47	0.58	-0.11	0.536
ENSG00000291223.1	chr3:75422867-75422870	TE	4	-	FAM86DP	lncRNA	21833	0.210375	0.6	0.41	0.19	0.621	0.45	0.4	0.05	0.5	0.46	0.41	0.05	0.526	0.46	0.59	-0.13	0.589
ENSG00000291223.1	chr3:75422863-75422866	TE	4	-	FAM86DP	lncRNA	21833	0.210375	0.62	0.41	0.21	0.603	0.46	0.41	0.05	0.511	0.48	0.4	0.08	0.535	0.47	0.6	-0.13	0.579
ENSG00000291223.1	chr3:75422799-75422862	TE	64	-	FAM86DP	lncRNA	21833	0.210375	0.59	0.4	0.19	0.608	0.46	0.42	0.04	0.508	0.46	0.41	0.05	0.529	0.46	0.59	-0.13	0.569
ENSG00000291223.1	chr3:75422794-75422798	TE	5	-	FAM86DP	lncRNA	21833	0.210375	0.6	0.41	0.19	0.605	0.48	0.4	0.08	0.521	0.46	0.4	0.06	0.556	0.47	0.59	-0.12	0.525
ENSG00000291223.1	chr3:75422793-75422793	TE	1	-	FAM86DP	lncRNA	21833	0.210375	0.6	0.4	0.2	0.599	0.46	0.41	0.05	0.51	0.47	0.41	0.06	0.517	0.46	0.6	-0.14	0.552
ENSG00000291223.1	chr3:75422789-75422792	TE	4	-	FAM86DP	lncRNA	21833	0.210375	37.65	34.58	3.07	0.651	54.13	34.56	19.57	1	48.05	34.66	13.39	0.934	48.08	37.58	10.5	0.79
ENSG00000291223.1	chr3:75422718-75422788	TE	71	-	FAM86DP	lncRNA	21833	0.210375	0.6	0.41	0.19	0.597	0.46	0.41	0.05	0.505	1.61	0.4	1.21	0.863	1.53	0.61	0.92	0.796
ENSG00000291223.1	chr3:75422686-75422717	TE	32	-	FAM86DP	lncRNA	21833	0.210375	42.77	49.7	-6.93	0.896	32.55	49.59	-17.04	0.998	33.47	49.63	-16.16	0.898	33.72	42.96	-9.24	0.778
ENSG00000291223.1	chr3:75421566-75422685	TE	1120	-	FAM86DP	lncRNA	21833	0.210375	0.6	0.39	0.21	0.617	0.44	0.41	0.03	0.508	0.46	0.4	0.06	0.511	0.45	0.61	-0.16	0.528
ENSG00000291223.1	chr3:75421562-75421565	TE	4	-	FAM86DP	lncRNA	21833	0.210375	0.6	0.41	0.19	0.582	0.46	0.41	0.05	0.546	0.46	0.42	0.04	0.518	0.47	0.61	-0.14	0.59
ENSG00000291223.1	chr3:75421560-75421561	TE	2	-	FAM86DP	lncRNA	21833	0.210375	0.61	0.38	0.23	0.598	0.47	0.4	0.07	0.524	0.46	0.41	0.05	0.55	0.46	0.62	-0.16	0.608
ENSG00000291223.1	chr3:75421555-75421559	TE	5	-	FAM86DP	lncRNA	21833	0.210375	0.63	0.4	0.23	0.619	0.46	0.39	0.07	0.512	0.48	0.42	0.06	0.508	0.47	0.6	-0.13	0.576
ENSG00000291223.1	chr3:75421552-75421554	TE	3	-	FAM86DP	lncRNA	21833	0.210375	15.57	10.17	5.4	0.845	9.4	10.21	-0.81	0.621	12.93	10.2	2.73	0.605	12.8	15.83	-3.03	0.644
ENSG00000291223.1	chr3:75421375-75421551	TE	177	-	FAM86DP	lncRNA	21833	0.210375	5.22	6.26	-1.04	0.673	4.98	6.28	-1.3	0.72	5.38	6.22	-0.84	0.635	5.43	4.79	0.64	0.596
ENSG00000085274.16	chr3:169773396-169773404	TS	9	+	MYNN	protein_coding	16320	2.08045	6.52	3.28	3.24	0.625	4.01	3.51	0.5	0.539	4.61	3.44	1.17	0.557	4.46	6.44	-1.98	0.54
ENSG00000085274.16	chr3:169773405-169773426	TS	22	+	MYNN	protein_coding	16320	2.08045	26.5	3.42	23.08	0.815	4.07	3.55	0.52	0.53	4.68	3.53	1.15	0.585	4.5	26.15	-21.65	0.768
ENSG00000085274.16	chr3:169773427-169773462	TS	36	+	MYNN	protein_coding	16320	2.08045	73.46	96.78	-23.32	0.828	95.91	96.52	-0.61	0.527	95.52	96.62	-1.1	0.57	95.37	73.11	22.26	0.777
ENSG00000085274.16	chr3:169774031-169774097	CE	67	+	MYNN	protein_coding	16320	2.08045	35.43	53.61	-18.18	0.932	39.75	53.43	-13.68	0.83	44.87	53.21	-8.34	0.721	46.16	35.09	11.07	0.86
ENSG00000085274.16	chr3:169774098-169774141	AD	44	+	MYNN	protein_coding	16320	2.08045	5.14	3.38	1.76	0.667									4.49	5.14	-0.65	0.564
ENSG00000085274.16	chr3:169774265-169774431	CE	167	+	MYNN	protein_coding	16320	2.08045	99.08	99.19	-0.11	0.514	98.93	99.13	-0.2	0.567	99.09	99.17	-0.08	0.558	99.05	99.09	-0.04	0.505
ENSG00000085274.16	chr3:169774432-169774561	AD	130	+	MYNN	protein_coding	16320	2.08045	88.96	89.9	-0.94	0.554	90.9	90	0.9	0.582	87.8	90.03	-2.23	0.594	87.76	88.88	-1.12	0.531
ENSG00000085274.16	chr3:169778768-169778883	AA	116	+	MYNN	protein_coding	16320	2.08045	86.91	87.09	-0.18	0.5	85.93	87.25	-1.32	0.573	87.66	87.17	0.49	0.544	87.69	87.24	0.45	0.574
ENSG00000085274.16	chr3:169779562-169780200	AD	639	+	MYNN	protein_coding	16320	2.08045	10.3	8.79	1.51	0.566									5.82	4.28	1.54	0.687
ENSG00000085274.16	chr3:169780590-169780749	CE	160	+	MYNN	protein_coding	16320	2.08045	99.02	98.93	0.09	0.534	98.87	98.94	-0.07	0.508	97.7	98.95	-1.25	0.711	98.24	99.3	-1.06	0.762
ENSG00000085274.16	chr3:169782465-169782551	AA	87	+	MYNN	protein_coding	16320	2.08045	99.43	99.39	0.04	0.515	99.26	99.4	-0.14	0.595	99.31	99.38	-0.07	0.539	99.33	99.46	-0.13	0.543
ENSG00000085274.16	chr3:169782552-169782643	CE	92	+	MYNN	protein_coding	16320	2.08045	99.5	99.45	0.05	0.528	99.27	99.41	-0.14	0.557	99.33	99.4	-0.07	0.547	99.34	99.51	-0.17	0.569
ENSG00000085274.16	chr3:169783477-169783560	CE	84	+	MYNN	protein_coding	16320	2.08045	55.35	74.55	-19.2	0.999	77.54	74.57	2.97	0.654	73.39	74.55	-1.16	0.501	73.43	55.25	18.18	0.97
ENSG00000085274.16	chr3:169783730-169783858	CE	129	+	MYNN	protein_coding	16320	2.08045	5.3	5.14	0.16	0.529	3.65	5.14	-1.49	0.66	5.76	5.26	0.5	0.541	5.74	5.24	0.5	0.542
ENSG00000085274.16	chr3:169786416-169787502	TE	1087	+	MYNN	protein_coding	16320	2.08045	77.63	52.62	25.01	0.912	47.94	52.23	-4.29	0.597	54.41	52.6	1.81	0.53	54.47	77.54	-23.07	0.861
ENSG00000085274.16	chr3:169787503-169787544	TE	42	+	MYNN	protein_coding	16320	2.08045	0.31	22.29	-21.98	0.998	23.03	22.63	0.4	0.533	20.57	22.21	-1.64	0.595	20.36	0.28	20.08	0.952
ENSG00000085274.16	chr3:169787545-169789716	TE	2172	+	MYNN	protein_coding	16320	2.08045	22.45	25.43	-2.98	0.762	29.45	25.35	4.1	0.875	25.22	25.35	-0.13	0.525	25.39	22.46	2.93	0.763
ENSG00000223797.8	chr3:40453306-40453329	TS	24	-	ENTPD3-AS1	lncRNA	139527	0.0113501	13.36	10.8	2.56	0.555	13.69	10.59	3.1	0.57	7.65	10.52	-2.87	0.573	7.67	13.03	-5.36	0.649
ENSG00000223797.8	chr3:40453297-40453305	TS	9	-	ENTPD3-AS1	lncRNA	139527	0.0113501	86.12	88.4	-2.28	0.527	85.32	88.47	-3.15	0.59	91.75	88.12	3.63	0.634	91.62	86.12	5.5	0.658
ENSG00000223797.8	chr3:40453181-40453296	TS	116	-	ENTPD3-AS1	lncRNA	139527	0.0113501	14.07	10.99	3.08	0.556	13.99	10.91	3.08	0.583	7.41	10.59	-3.18	0.577	7.74	13.93	-6.19	0.669
ENSG00000223797.8	chr3:40453175-40453180	TS	6	-	ENTPD3-AS1	lncRNA	139527	0.0113501	13.11	10.79	2.32	0.551	14.25	10.65	3.6	0.563	7.14	10.57	-3.43	0.619	7.59	12.89	-5.3	0.635
ENSG00000223797.8	chr3:40453122-40453174	TS	53	-	ENTPD3-AS1	lncRNA	139527	0.0113501	12.84	11.18	1.66	0.55	13.79	10.95	2.84	0.568	8.08	11.74	-3.66	0.598	7.76	13.33	-5.57	0.639
ENSG00000223797.8	chr3:40451705-40451782	CE	78	-	ENTPD3-AS1	lncRNA	139527	0.0113501	95.73	93.63	2.1	0.62	93.86	93.55	0.31	0.535	97.14	93.98	3.16	0.696	97.21	95.76	1.45	0.609
ENSG00000223797.8	chr3:40446844-40446847	AA	4	-	ENTPD3-AS1	lncRNA	139527	0.0113501	82.7	59.89	22.81	0.906	67.22	59.14	8.08	0.64	86.59	60.21	26.38	0.92	86.76	83.1	3.66	0.61
ENSG00000223797.8	chr3:40446546-40446843	TE	298	-	ENTPD3-AS1	lncRNA	139527	0.0113501	88.81	85.39	3.42	0.663	44.63	85.86	-41.23	0.679	89.46	85.88	3.58	0.618	89.51	88.87	0.64	0.518
ENSG00000223797.8	chr3:40446542-40446545	TE	4	-	ENTPD3-AS1	lncRNA	139527	0.0113501	3.36	3.43	-0.07	0.508	41.71	3.59	38.12	0.747	1.64	3.56	-1.92	0.685	1.72	3.38	-1.66	0.672
ENSG00000223797.8	chr3:40444933-40446541	TE	1609	-	ENTPD3-AS1	lncRNA	139527	0.0113501	11.31	14.1	-2.79	0.617	16.47	14.38	2.09	0.575	10.5	14.26	-3.76	0.683	10.42	11	-0.58	0.501
ENSG00000181458.10	chr3:100519239-100519316	AF	78	+	TMEM45A	protein_coding	84825	0.155968	2.08	2.44	-0.36	0.564	5.28	2.44	2.84	0.766	5.61	2.45	3.16	0.708	5.51	2.08	3.43	0.73
ENSG00000181458.10	chr3:100519462-100519532	AA	71	+	TMEM45A	protein_coding	84825	0.155968	31.03	34.35	-3.32	0.601	31.13	34.56	-3.43	0.597	36.8	34.58	2.22	0.585	36.91	31.46	5.45	0.698
ENSG00000181458.10	chr3:100519533-100519608	CE	76	+	TMEM45A	protein_coding	84825	0.155968	31.19	40.44	-9.25	0.843	31.04	40.42	-9.38	0.844	42.67	40.53	2.14	0.573	42.98	31.14	11.84	0.88
ENSG00000181458.10	chr3:100555209-100555401	CE	193	+	TMEM45A	protein_coding	84825	0.155968	89.36	92.41	-3.05	0.793	93.45	92.44	1.01	0.603	93.82	92.58	1.24	0.647	93.88	89.38	4.5	0.881
ENSG00000181458.10	chr3:100556760-100556972	CE	213	+	TMEM45A	protein_coding	84825	0.155968	89.38	92.49	-3.11	0.799	94.16	92.6	1.56	0.701	93.91	92.6	1.31	0.642	93.95	89.3	4.65	0.902
ENSG00000181458.10	chr3:100558405-100558589	CE	185	+	TMEM45A	protein_coding	84825	0.155968	90.12	93.18	-3.06	0.77	94.06	93.23	0.83	0.589	94.01	93.14	0.87	0.609	93.97	89.97	4	0.874
ENSG00000081154.12	chr3:101574180-101574185	TS	6	+	PCNP	protein_coding	20285	7.14669	0.33	0.37	-0.04	0.537	0.39	0.4	-0.01	0.529	0.3	0.39	-0.09	0.574	0.3	0.33	-0.03	0.532
ENSG00000081154.12	chr3:101574186-101574189	TS	4	+	PCNP	protein_coding	20285	7.14669	0.32	0.39	-0.07	0.553	0.39	0.39	0	0.522	0.29	0.38	-0.09	0.566	0.3	0.33	-0.03	0.545
ENSG00000081154.12	chr3:101574190-101574193	TS	4	+	PCNP	protein_coding	20285	7.14669	0.33	0.38	-0.05	0.538	0.38	0.38	0	0.5	0.3	0.38	-0.08	0.547	0.3	0.33	-0.03	0.53
ENSG00000081154.12	chr3:101574194-101574202	TS	9	+	PCNP	protein_coding	20285	7.14669	0.32	0.38	-0.06	0.544	0.4	0.37	0.03	0.521	0.29	0.38	-0.09	0.565	0.29	0.34	-0.05	0.524
ENSG00000081154.12	chr3:101574203-101574218	TS	16	+	PCNP	protein_coding	20285	7.14669	0.32	0.4	-0.08	0.564	0.38	0.39	-0.01	0.501	0.3	0.4	-0.1	0.589	0.31	0.32	-0.01	0.515
ENSG00000081154.12	chr3:101574219-101574279	TS	61	+	PCNP	protein_coding	20285	7.14669	99.68	99.63	0.05	0.527	99.63	99.62	0.01	0.502	99.71	99.62	0.09	0.581	99.7	99.68	0.02	0.511
ENSG00000081154.12	chr3:101574280-101574867	AD	588	+	PCNP	protein_coding	20285	7.14669	0.84	0.4	0.44	0.754									0.42	0.87	-0.45	0.795
ENSG00000081154.12	chr3:101574868-101574933	AD	66	+	PCNP	protein_coding	20285	7.14669	0.49	0.37	0.12	0.592									0.4	0.47	-0.07	0.552
ENSG00000081154.12	chr3:101576451-101576794	CE	344	+	PCNP	protein_coding	20285	7.14669	1.17	0.3	0.87	0.938					0.52	0.3	0.22	0.748	0.6	1.12	-0.52	0.774
ENSG00000081154.12	chr3:101579694-101579766	AD	73	+	PCNP	protein_coding	20285	7.14669	8.03	3.82	4.21	0.968	4.03	3.92	0.11	0.533	3.64	3.84	-0.2	0.551	3.72	7.91	-4.19	0.966
ENSG00000081154.12	chr3:101579767-101579789	RI	23	+	PCNP	protein_coding	20285	7.14669	6.38	3.62	2.76	0.921	3.92	3.62	0.3	0.556	3.4	3.55	-0.15	0.536	3.47	6.24	-2.77	0.931
ENSG00000081154.12	chr3:101579790-101579798	AA	9	+	PCNP	protein_coding	20285	7.14669	74.12	70.49	3.63	0.912	72.23	71.12	1.11	0.602	78.26	70.12	8.14	0.92	78.84	73.28	5.56	0.821
ENSG00000081154.12	chr3:101579799-101579841	AA	43	+	PCNP	protein_coding	20285	7.14669	74.33	70.6	3.73	0.915	72.24	71	1.24	0.621	78.34	70.13	8.21	0.924	78.81	73.53	5.28	0.795
ENSG00000081154.12	chr3:101579842-101579951	CE	110	+	PCNP	protein_coding	20285	7.14669	95.2	94.5	0.7	0.681	94.8	94.9	-0.1	0.526	96.94	94.35	2.59	0.985	97.02	94.89	2.13	0.965
ENSG00000081154.12	chr3:101585437-101585439	AA	3	+	PCNP	protein_coding	20285	7.14669	94.7	94.45	0.25	0.605	94.71	94.44	0.27	0.591	94.07	94.5	-0.43	0.696	93.8	94.66	-0.86	0.746
ENSG00000081154.12	chr3:101585440-101585482	AA	43	+	PCNP	protein_coding	20285	7.14669	97.34	97.41	-0.07	0.588	97.3	97.4	-0.1	0.508	96.72	97.48	-0.76	0.753	96.87	97.19	-0.32	0.628
ENSG00000081154.12	chr3:101585483-101585485	AA	3	+	PCNP	protein_coding	20285	7.14669	98.48	98.42	0.06	0.521	97.81	98.41	-0.6	0.674	98.63	98.52	0.11	0.542	99.02	98.55	0.47	0.831
ENSG00000081154.12	chr3:101585486-101585511	CE	26	+	PCNP	protein_coding	20285	7.14669	98.44	98.54	-0.1	0.543	97.79	98.53	-0.74	0.725	98.67	98.71	-0.04	0.523	99.01	98.56	0.45	0.792
ENSG00000081154.12	chr3:101592772-101592875	TE	104	+	PCNP	protein_coding	20285	7.14669	36.63	34.46	2.17	0.792	32.69	33.81	-1.12	0.63	31.18	34.25	-3.07	0.839	26.86	32.12	-5.26	0.893
ENSG00000081154.12	chr3:101592876-101593251	TE	376	+	PCNP	protein_coding	20285	7.14669	0.02	0.03	-0.01	0.526	0.03	0.02	0.01	0.524	0.02	0.02	0	0.531	0.02	0.02	0	0.528
ENSG00000081154.12	chr3:101593252-101594407	TE	1156	+	PCNP	protein_coding	20285	7.14669	18.87	23.25	-4.38	0.675	25.41	23.86	1.55	0.609	34.81	23.55	11.26	0.939	36.64	20.93	15.71	0.904
ENSG00000081154.12	chr3:101594408-101594437	TE	30	+	PCNP	protein_coding	20285	7.14669	44.5	42.28	2.22	0.594	41.94	42.38	-0.44	0.502	34.05	42.25	-8.2	0.894	36.51	46.94	-10.43	0.905
ENSG00000081154.12	chr3:101594438-101594465	TE	28	+	PCNP	protein_coding	20285	7.14669	0.02	0.03	-0.01	0.512	0.03	0.02	0.01	0.506	0.02	0.03	-0.01	0.539	0.02	0.02	0	0.502
ENSG00000080822.17	chr3:98523019-98523066	TS	48	-	CLDND1	protein_coding	25154	1.76409	0.8	0.69	0.11	0.53	0.94	0.72	0.22	0.552	0.81	0.7	0.11	0.52	0.83	0.8	0.03	0.516
ENSG00000080822.17	chr3:98522956-98523018	TS	63	-	CLDND1	protein_coding	25154	1.76409	0.8	0.73	0.07	0.512	0.93	0.71	0.22	0.576	0.77	0.72	0.05	0.512	0.82	0.79	0.03	0.517
ENSG00000080822.17	chr3:98522932-98522955	TS	24	-	CLDND1	protein_coding	25154	1.76409	0.79	0.72	0.07	0.51	0.93	0.71	0.22	0.557	0.83	0.7	0.13	0.534	0.82	0.81	0.01	0.51
ENSG00000080822.17	chr3:98522906-98522931	TS	26	-	CLDND1	protein_coding	25154	1.76409	99.04	99.1	-0.06	0.521	98.75	99.11	-0.36	0.6	98.5	99.08	-0.58	0.648	98.48	99.02	-0.54	0.694
ENSG00000080822.17	chr3:98522903-98522905	TS	3	-	CLDND1	protein_coding	25154	1.76409	0.95	0.87	0.08	0.513	1.25	0.91	0.34	0.56	1.49	0.9	0.59	0.687	1.53	0.96	0.57	0.658
ENSG00000080822.17	chr3:98522876-98522902	TS	27	-	CLDND1	protein_coding	25154	1.76409	0.81	0.72	0.09	0.531	0.97	0.71	0.26	0.567	0.83	0.7	0.13	0.545	0.84	0.82	0.02	0.515
ENSG00000080822.17	chr3:98522849-98522875	TS	27	-	CLDND1	protein_coding	25154	1.76409	0.82	0.73	0.09	0.519	0.99	0.71	0.28	0.552	0.8	0.72	0.08	0.51	0.82	0.82	0	0.52
ENSG00000080822.17	chr3:98522542-98522754	AF	213	-	CLDND1	protein_coding	25154	1.76409	0.81	0.67	0.14	0.537	0.81	0.67	0.14	0.538	0.82	0.64	0.18	0.566	0.83	0.84	-0.01	0.503
ENSG00000080822.17	chr3:98521697-98521703	AA	7	-	CLDND1	protein_coding	25154	1.76409	3.01	7.51	-4.5	0.916	9.12	7.43	1.69	0.715	2.4	7.51	-5.11	0.961	0.84	3.13	-2.29	0.8
ENSG00000080822.17	chr3:98521653-98521696	CE	44	-	CLDND1	protein_coding	25154	1.76409	4.5	8.54	-4.04	0.921	11.25	8.41	2.84	0.813	6.79	8.42	-1.63	0.724	5.83	4.4	1.43	0.69
ENSG00000080822.17	chr3:98521438-98521442	AA	5	-	CLDND1	protein_coding	25154	1.76409	98.03	98.7	-0.67	0.655	97.78	98.71	-0.93	0.653	94.3	98.72	-4.42	0.976	94.24	98.01	-3.77	0.942
ENSG00000080822.17	chr3:98521378-98521437	AA	60	-	CLDND1	protein_coding	25154	1.76409	99.38	99.5	-0.12	0.564	99.62	99.54	0.08	0.571	99.57	99.49	0.08	0.602	99.58	99.39	0.19	0.615
ENSG00000080822.17	chr3:98521330-98521377	CE	48	-	CLDND1	protein_coding	25154	1.76409	99.4	99.53	-0.13	0.558	99.62	99.54	0.08	0.574	99.57	99.52	0.05	0.56	99.56	99.4	0.16	0.601
ENSG00000080822.17	chr3:98521133-98521329	AD	197	-	CLDND1	protein_coding	25154	1.76409	98.36	99.58	-1.22	0.822					97.9	99.58	-1.68	0.86	97.93	98.39	-0.46	0.563
ENSG00000080822.17	chr3:98518885-98518995	CE	111	-	CLDND1	protein_coding	25154	1.76409	99.61	99.64	-0.03	0.516					99.57	99.66	-0.09	0.552	99.59	99.61	-0.02	0.504
ENSG00000080822.17	chr3:98517158-98517189	CE	32	-	CLDND1	protein_coding	25154	1.76409	99.1	99.56	-0.46	0.675	99.51	99.55	-0.04	0.531	99.44	99.55	-0.11	0.547	99.44	99.11	0.33	0.652
ENSG00000080822.17	chr3:98517052-98517157	AD	106	-	CLDND1	protein_coding	25154	1.76409	89.18	99.67	-10.49	0.963	99.64	99.67	-0.03	0.523	99.57	99.67	-0.1	0.548	99.59	89.59	10	0.959
ENSG00000080822.17	chr3:98516880-98517051	RI	172	-	CLDND1	protein_coding	25154	1.76409	5.02	3.41	1.61	0.762	2.05	3.46	-1.41	0.779	4.59	3.39	1.2	0.682	4.59	5.06	-0.47	0.591
ENSG00000080822.17	chr3:98516703-98516742	TE	40	-	CLDND1	protein_coding	25154	1.76409	0.16	0.13	0.03	0.576	0.15	0.14	0.01	0.522	0.2	0.13	0.07	0.575	0.2	0.17	0.03	0.55
ENSG00000080822.17	chr3:98516654-98516702	TE	49	-	CLDND1	protein_coding	25154	1.76409	0.15	0.14	0.01	0.526	0.15	0.14	0.01	0.52	0.19	0.14	0.05	0.586	0.2	0.17	0.03	0.534
ENSG00000080822.17	chr3:98516653-98516653	TE	1	-	CLDND1	protein_coding	25154	1.76409	99.33	99.35	-0.02	0.508	99.28	99.34	-0.06	0.554	99.27	99.34	-0.07	0.54	99.3	99.33	-0.03	0.539
ENSG00000080822.17	chr3:98516544-98516652	TE	109	-	CLDND1	protein_coding	25154	1.76409	0.66	0.65	0.01	0.536	0.74	0.66	0.08	0.585	0.72	0.67	0.05	0.54	0.72	0.67	0.05	0.525
ENSG00000080822.17	chr3:98515483-98515832	TE	350	-	CLDND1	protein_coding	25154	1.76409	81.38	81.34	0.04	0.505	99.49	81.2	18.29	0.953	99.47	81.27	18.2	0.925	99.46	81.55	17.91	0.933
ENSG00000080822.17	chr3:98515480-98515482	TE	3	-	CLDND1	protein_coding	25154	1.76409	18.59	18.56	0.03	0.511	0.51	18.76	-18.25	0.939	0.56	18.71	-18.15	0.935	0.55	18.52	-17.97	0.925
ENSG00000160124.9	chr3:122383148-122383173	AD	26	-	MIX23	protein_coding	23640	1.66325	7.35	8.33	-0.98	0.678	8.13	8.06	0.07	0.501	7.03	8.11	-1.08	0.691	7.07	7.22	-0.15	0.511
ENSG00000160124.9	chr3:122372983-122373022	CE	40	-	MIX23	protein_coding	23640	1.66325	2.6	2.6	0	0.561	3.86	2.39	1.47	0.774	2.55	2.54	0.01	0.5	2.58	2.58	0	0.565
ENSG00000160124.9	chr3:122371731-122371800	AA	70	-	MIX23	protein_coding	23640	1.66325	93.49	97.64	-4.15	0.999	96.77	97.98	-1.21	0.859	96.96	97.64	-0.68	0.743	96.98	93.46	3.52	0.99
ENSG00000160124.9	chr3:122371675-122371730	CE	56	-	MIX23	protein_coding	23640	1.66325	93.67	98.34	-4.67	0.996					97.22	98.33	-1.11	0.844	97.2	93.69	3.51	0.991
ENSG00000160124.9	chr3:122368323-122368357	AA	35	-	MIX23	protein_coding	23640	1.66325	0.78	0.72	0.06	0.52	1.37	0.78	0.59	0.684	0.57	0.73	-0.16	0.616	0.62	0.75	-0.13	0.597
ENSG00000160124.9	chr3:122368176-122368322	CE	147	-	MIX23	protein_coding	23640	1.66325	95.39	98.42	-3.03	0.991	98.04	98.54	-0.5	0.664	97.09	98.39	-1.3	0.863	97.14	95.36	1.78	0.882
ENSG00000160124.9	chr3:122367877-122368175	AD	299	-	MIX23	protein_coding	23640	1.66325	0.48	1.02	-0.54	0.747									1.25	0.47	0.78	0.825
ENSG00000160124.9	chr3:122365336-122365466	CE	131	-	MIX23	protein_coding	23640	1.66325	2.2	2.09	0.11	0.53	3.02	1.97	1.05	0.747	6.04	2.03	4.01	0.987	6.08	2.25	3.83	0.981
ENSG00000160124.9	chr3:122362968-122363027	CE	60	-	MIX23	protein_coding	23640	1.66325	97.9	95.47	2.43	0.898	97.2	95.4	1.8	0.793	95.27	95.92	-0.65	0.615	94.76	97.63	-2.87	0.887
ENSG00000160124.9	chr3:122361324-122362967	AD	1644	-	MIX23	protein_coding	23640	1.66325	0.72	1	-0.28	0.623									0.57	0.73	-0.16	0.581
ENSG00000160124.9	chr3:122359828-122359830	AA	3	-	MIX23	protein_coding	23640	1.66325	99.33	99.44	-0.11	0.553	99.21	99.56	-0.35	0.697	99.55	99.58	-0.03	0.535	98.68	98.35	0.33	0.611
ENSG00000160124.9	chr3:122359646-122359827	TE	182	-	MIX23	protein_coding	23640	1.66325	87.18	89.57	-2.39	0.678	87.5	89.47	-1.97	0.597	93.84	89.57	4.27	0.827	93.9	87.28	6.62	0.879
ENSG00000160124.9	chr3:122359591-122359645	TE	55	-	MIX23	protein_coding	23640	1.66325	12.72	10.23	2.49	0.667	12.5	10.54	1.96	0.609	6.09	10.46	-4.37	0.808	6.23	12.73	-6.5	0.885
ENSG00000041880.15	chr3:51942345-51942362	TS	18	+	PARP3	protein_coding	6522	0.83849	49.62	29.8	19.82	0.52	50.74	29.58	21.16	0.519	5.06	29.74	-24.68	0.991	5.03	49.83	-44.8	0.629
ENSG00000041880.15	chr3:51942363-51942376	TS	14	+	PARP3	protein_coding	6522	0.83849	50.12	70.22	-20.1	0.525	49.25	70.37	-21.12	0.523	94.88	70.28	24.6	0.983	50.66	50.27	0.39	0.52
ENSG00000041880.15	chr3:51942377-51942708	TS	332	+	PARP3	protein_coding	6522	0.83849	4.1	3.29	0.81	0.537	3.95	3.49	0.46	0.505	5.27	3.45	1.82	0.592	49.03	3.82	45.21	0.64
ENSG00000041880.15	chr3:51943349-51943353	AA	5	+	PARP3	protein_coding	6522	0.83849	43.32	23.38	19.94	0.711	36.1	23.08	13.02	0.717	19.82	23.2	-3.38	0.507	26.59	43.39	-16.8	0.656
ENSG00000041880.15	chr3:51943354-51943538	CE	185	+	PARP3	protein_coding	6522	0.83849	96.47	95.81	0.66	0.526	95.84	95.85	-0.01	0.51	95.51	95.67	-0.16	0.501	95.45	96.53	-1.08	0.571
ENSG00000041880.15	chr3:51944089-51944217	CE	129	+	PARP3	protein_coding	6522	0.83849	96.82	96.16	0.66	0.553	96.23	96.06	0.17	0.507	95.76	96.32	-0.56	0.54	95.71	96.79	-1.08	0.575
ENSG00000041880.15	chr3:51944390-51944578	CE	189	+	PARP3	protein_coding	6522	0.83849	95.52	94.57	0.95	0.545	95.98	94.83	1.15	0.57	93.33	94.8	-1.47	0.605	93.44	95.66	-2.22	0.591
ENSG00000041880.15	chr3:51944911-51944997	RI	87	+	PARP3	protein_coding	6522	0.83849	18.47	16.69	1.78	0.571	13.72	16.3	-2.58	0.555	22.32	16.41	5.91	0.641	21.56	18.18	3.38	0.616
ENSG00000041880.15	chr3:51944998-51945224	CE	227	+	PARP3	protein_coding	6522	0.83849	96.47	96.91	-0.44	0.544	96.08	96.92	-0.84	0.543	96.12	96.87	-0.75	0.544	95.99	96.52	-0.53	0.58
ENSG00000041880.15	chr3:51945495-51945644	CE	150	+	PARP3	protein_coding	6522	0.83849	96.76	96.96	-0.2	0.526	96.71	97.04	-0.33	0.5	96.31	97.04	-0.73	0.531	96.34	96.82	-0.48	0.522
ENSG00000041880.15	chr3:51945853-51945939	CE	87	+	PARP3	protein_coding	6522	0.83849	95.27	96.31	-1.04	0.572	96.27	96.49	-0.22	0.506	94.56	96.4	-1.84	0.614	94.46	95.39	-0.93	0.526
ENSG00000041880.15	chr3:51947740-51947895	CE	156	+	PARP3	protein_coding	6522	0.83849	95.99	97	-1.01	0.578	97.4	97.18	0.22	0.523	96.79	97.06	-0.27	0.515	96.86	95.99	0.87	0.554
ENSG00000041880.15	chr3:51948311-51948482	TE	172	+	PARP3	protein_coding	6522	0.83849	1.92	1.14	0.78	0.623	1.37	1.17	0.2	0.537	1.49	1.15	0.34	0.592	1.46	1.88	-0.42	0.539
ENSG00000041880.15	chr3:51948483-51948594	TE	112	+	PARP3	protein_coding	6522	0.83849	1.88	1.15	0.73	0.628	1.39	1.17	0.22	0.533	1.53	1.14	0.39	0.546	1.53	1.87	-0.34	0.527
ENSG00000041880.15	chr3:51948595-51948603	TE	9	+	PARP3	protein_coding	6522	0.83849	45.38	34.16	11.22	0.869	47.15	34.06	13.09	0.834	51.58	34.11	17.47	0.833	51.51	45.16	6.35	0.642
ENSG00000041880.15	chr3:51948604-51948724	TE	121	+	PARP3	protein_coding	6522	0.83849	31.12	27.8	3.32	0.605	26.02	27.68	-1.66	0.513	17.21	27.6	-10.39	0.76	17.27	31.46	-14.19	0.88
ENSG00000041880.15	chr3:51948725-51948867	TE	143	+	PARP3	protein_coding	6522	0.83849	24.92	39.41	-14.49	0.835	28.38	39.31	-10.93	0.735	32.68	39.51	-6.83	0.662	33.03	25.31	7.72	0.751
ENSG00000175110.14	chr3:139344004-139344012	TS	9	+	MRPS22	protein_coding	354691	0.177777	0.17	0.15	0.02	0.513	0.18	0.16	0.02	0.516	0.17	0.15	0.02	0.532	0.18	0.17	0.01	0.526
ENSG00000175110.14	chr3:139344013-139344013	TS	1	+	MRPS22	protein_coding	354691	0.177777	8.47	0.16	8.31	1	10.44	0.16	10.28	0.996	1.92	0.16	1.76	0.937	1.97	8.19	-6.22	0.989
ENSG00000175110.14	chr3:139344014-139344018	TS	5	+	MRPS22	protein_coding	354691	0.177777	0.17	0.16	0.01	0.547	0.19	0.15	0.04	0.543	0.16	0.15	0.01	0.529	0.16	0.17	-0.01	0.51
ENSG00000175110.14	chr3:139344019-139344019	TS	1	+	MRPS22	protein_coding	354691	0.177777	0.18	0.16	0.02	0.538	0.18	0.16	0.02	0.552	0.17	0.16	0.01	0.533	0.16	0.17	-0.01	0.509
ENSG00000175110.14	chr3:139344020-139344021	TS	2	+	MRPS22	protein_coding	354691	0.177777	53.22	42.47	10.75	0.821	47.95	42.58	5.37	0.724	37.09	42.31	-5.22	0.682	37.39	53.49	-16.1	0.983
ENSG00000175110.14	chr3:139344022-139344026	TS	5	+	MRPS22	protein_coding	354691	0.177777	0.17	0.16	0.01	0.53	0.17	0.15	0.02	0.543	0.16	0.16	0	0.53	0.16	0.17	-0.01	0.518
ENSG00000175110.14	chr3:139344027-139344115	TS	89	+	MRPS22	protein_coding	354691	0.177777	30.98	41.41	-10.43	0.949	32.34	41.37	-9.03	0.894	42.48	41.59	0.89	0.555	42.31	31.02	11.29	0.993
ENSG00000175110.14	chr3:139344116-139344198	TS	83	+	MRPS22	protein_coding	354691	0.177777	7.68	16.17	-8.49	0.945	9.59	16.2	-6.61	0.855	18.84	16.19	2.65	0.737	18.72	7.6	11.12	0.999
ENSG00000175110.14	chr3:139344551-139344672	TS	122	+	MRPS22	protein_coding	354691	0.177777	8.15	8.33	-0.18	0.505	12.69	8.17	4.52	0.64	7.89	8.05	-0.16	0.504	8	8.18	-0.18	0.501
ENSG00000175110.14	chr3:139344673-139344718	TS	46	+	MRPS22	protein_coding	354691	0.177777	91.97	91.94	0.03	0.519	86.4	91.62	-5.22	0.64	92.33	91.76	0.57	0.532	92.22	92.01	0.21	0.502
ENSG00000175110.14	chr3:139344719-139345029	AD	311	+	MRPS22	protein_coding	354691	0.177777	0.4	0.38	0.02	0.56	0.42	0.37	0.05	0.527	0.55	0.39	0.16	0.593	0.55	0.39	0.16	0.599
ENSG00000175110.14	chr3:139345030-139345176	AD	147	+	MRPS22	protein_coding	354691	0.177777	0.31	0.38	-0.07	0.566	0.41	0.38	0.03	0.543	0.37	0.39	-0.02	0.535	0.38	0.32	0.06	0.57
ENSG00000175110.14	chr3:139346878-139346880	AA	3	+	MRPS22	protein_coding	354691	0.177777	83.76	83.66	0.1	0.517	80.98	83.65	-2.67	0.775	81.07	83.58	-2.51	0.806	81.06	83.74	-2.68	0.698
ENSG00000175110.14	chr3:139346881-139347044	CE	164	+	MRPS22	protein_coding	354691	0.177777	99.46	99.84	-0.38	0.908	99.56	99.84	-0.28	0.771	99.48	99.83	-0.35	0.788	99.48	99.46	0.02	0.595
ENSG00000175110.14	chr3:139348160-139348324	CE	165	+	MRPS22	protein_coding	354691	0.177777	99.86	99.85	0.01	0.534	99.82	99.85	-0.03	0.527	99.85	99.85	0	0.509	99.85	99.86	-0.01	0.515
ENSG00000175110.14	chr3:139349328-139349434	CE	107	+	MRPS22	protein_coding	354691	0.177777	0.68	0.99	-0.31	0.656	0.4	0.97	-0.57	0.818	0.31	0.99	-0.68	0.885	0.33	0.68	-0.35	0.76
ENSG00000175110.14	chr3:139349435-139350178	RI	744	+	MRPS22	protein_coding	354691	0.177777	0.7	0.79	-0.09	0.516	0.38	0.8	-0.42	0.702	0.59	0.78	-0.19	0.562	0.44	0.68	-0.24	0.716
ENSG00000175110.14	chr3:139350179-139350275	CE	97	+	MRPS22	protein_coding	354691	0.177777	99.82	99.82	0	0.532	99.64	99.82	-0.18	0.702	99.83	99.84	-0.01	0.524	99.82	99.83	-0.01	0.525
ENSG00000175110.14	chr3:139350276-139350322	AD	47	+	MRPS22	protein_coding	354691	0.177777	99.78	99.65	0.13	0.64	99.62	99.66	-0.04	0.529	99.79	99.65	0.14	0.663	99.8	99.8	0	0.524
ENSG00000175110.14	chr3:139350323-139350976	RI	654	+	MRPS22	protein_coding	354691	0.177777	1.73	1.55	0.18	0.55	1.36	1.56	-0.2	0.577	1.04	1.58	-0.54	0.723	1.04	1.75	-0.71	0.744
ENSG00000175110.14	chr3:139350977-139351030	AA	54	+	MRPS22	protein_coding	354691	0.177777	97.36	96.75	0.61	0.681	97.99	96.75	1.24	0.793	97.82	96.79	1.03	0.761	97.82	97.41	0.41	0.602
ENSG00000175110.14	chr3:139351031-139351060	CE	30	+	MRPS22	protein_coding	354691	0.177777	98.21	99.2	-0.99	0.877	99.37	99.19	0.18	0.654	98.3	99.19	-0.89	0.719	98.29	98.17	0.12	0.577
ENSG00000175110.14	chr3:139351061-139352646	RI	1586	+	MRPS22	protein_coding	354691	0.177777	1.34	1.26	0.08	0.557	0.97	1.26	-0.29	0.596	1.02	1.23	-0.21	0.583	1.02	1.32	-0.3	0.659
ENSG00000175110.14	chr3:139352647-139352792	CE	146	+	MRPS22	protein_coding	354691	0.177777	99.8	99.78	0.02	0.549	99.75	99.78	-0.03	0.504	99.77	99.79	-0.02	0.518	99.77	99.79	-0.02	0.538
ENSG00000175110.14	chr3:139356919-139357046	TE	128	+	MRPS22	protein_coding	354691	0.177777	0.98	1.18	-0.2	0.518	1.25	1.24	0.01	0.509	1.28	1.15	0.13	0.524	1.3	0.98	0.32	0.612
ENSG00000175110.14	chr3:139357047-139357051	TE	5	+	MRPS22	protein_coding	354691	0.177777	65.42	66.57	-1.15	0.524	67.44	66.48	0.96	0.528	68.66	66.82	1.84	0.566	68.72	65.6	3.12	0.619
ENSG00000175110.14	chr3:139357052-139357129	TE	78	+	MRPS22	protein_coding	354691	0.177777	29.47	27.59	1.88	0.576	27.33	27.56	-0.23	0.511	23.33	27.71	-4.38	0.687	23.69	29.33	-5.64	0.757
ENSG00000175110.14	chr3:139357130-139357223	TE	94	+	MRPS22	protein_coding	354691	0.177777	2.08	4.27	-2.19	0.808	3.32	4.15	-0.83	0.633	5	4.04	0.96	0.609	4.88	2.06	2.82	0.885
ENSG00000175110.14	chr3:139357224-139357830	TE	607	+	MRPS22	protein_coding	354691	0.177777	4.85	3.99	0.86	0.602	4.49	4.05	0.44	0.563	5.55	4.1	1.45	0.631	5.41	4.84	0.57	0.579
ENSG00000175110.14	chr3:139357959-139358199	RI	241	+	MRPS22	protein_coding	354691	0.177777	90.08	91.67	-1.59	0.506	89.67	92	-2.33	0.535	87.47	91.75	-4.28	0.668	87.41	89.65	-2.24	0.61
ENSG00000175110.14	chr3:139358200-139358271	CE	72	+	MRPS22	protein_coding	354691	0.177777	91.27	91.93	-0.66	0.526	91.44	92.07	-0.63	0.548	93.79	91.81	1.98	0.568	93.88	91.4	2.48	0.583
ENSG00000175110.14	chr3:139358272-139358743	RI	472	+	MRPS22	protein_coding	354691	0.177777	90.17	90.45	-0.28	0.501	87.74	90.41	-2.67	0.557	92.77	90.55	2.22	0.578	92.51	90.64	1.87	0.568
ENSG00000175110.14	chr3:139358744-139358812	CE	69	+	MRPS22	protein_coding	354691	0.177777	89.15	89.09	0.06	0.503					90.2	89.26	0.94	0.522	90.26	89.2	1.06	0.536
ENSG00000179152.20	chr3:44338452-44338751	TS	300	+	TCAIM	protein_coding	71332	0.554545	4.18	3.44	0.74	0.553	5.06	3.52	1.54	0.604	8.73	3.45	5.28	0.727	8.36	4.15	4.21	0.687
ENSG00000179152.20	chr3:44338752-44338756	TS	5	+	TCAIM	protein_coding	71332	0.554545	4.03	3.46	0.57	0.534	4.89	3.31	1.58	0.558	8.73	3.59	5.14	0.695	8.91	4.25	4.66	0.686
ENSG00000179152.20	chr3:44338757-44338759	TS	3	+	TCAIM	protein_coding	71332	0.554545	4.2	3.45	0.75	0.541	4.95	3.58	1.37	0.532	21.65	3.55	18.1	0.839	21.33	4.37	16.96	0.808
ENSG00000179152.20	chr3:44338760-44338765	TS	6	+	TCAIM	protein_coding	71332	0.554545	4.21	3.49	0.72	0.501	4.98	3.43	1.55	0.575	21.39	3.67	17.72	0.839	22.15	4.21	17.94	0.81
ENSG00000179152.20	chr3:44338766-44338775	TS	10	+	TCAIM	protein_coding	71332	0.554545	95.66	96.4	-0.74	0.55	94.88	96.26	-1.38	0.559	65.44	96.34	-30.9	0.843	65.45	95.84	-30.39	0.819
ENSG00000179152.20	chr3:44338776-44338834	TS	59	+	TCAIM	protein_coding	71332	0.554545	4.32	3.8	0.52	0.541	5.16	3.6	1.56	0.578	9.07	3.57	5.5	0.748	8.74	4.26	4.48	0.64
ENSG00000179152.20	chr3:44354739-44354811	CE	73	+	TCAIM	protein_coding	71332	0.554545	95.43	96.93	-1.5	0.652	91.76	96.96	-5.2	0.79	95.78	96.89	-1.11	0.665	95.84	95.43	0.41	0.534
ENSG00000179152.20	chr3:44357741-44357876	CE	136	+	TCAIM	protein_coding	71332	0.554545	96.02	97.12	-1.1	0.7	93.65	97.12	-3.47	0.835	95.67	97.12	-1.45	0.561	95.4	96.06	-0.66	0.523
ENSG00000179152.20	chr3:44358217-44358345	CE	129	+	TCAIM	protein_coding	71332	0.554545	66.57	44.33	22.24	0.994									67.72	66.46	1.26	0.567
ENSG00000179152.20	chr3:44358346-44359802	TE	1457	+	TCAIM	protein_coding	71332	0.554545	89.62	49.93	39.69	0.711									89.43	89.67	-0.24	0.528
ENSG00000179152.20	chr3:44359803-44359804	TE	2	+	TCAIM	protein_coding	71332	0.554545	10.3	50.05	-39.75	0.702	12.46	49.5	-37.04	0.726	12.57	49.49	-36.92	0.741	10.42	10.4	0.02	0.521
ENSG00000179152.20	chr3:44361365-44361518	CE	154	+	TCAIM	protein_coding	71332	0.554545	98.18	99.06	-0.88	0.671	98.98	99.06	-0.08	0.529	98.09	99.06	-0.97	0.671	98.07	98.05	0.02	0.529
ENSG00000179152.20	chr3:44367456-44367531	AA	76	+	TCAIM	protein_coding	71332	0.554545	45.41	32.23	13.18	0.781	44.47	32.15	12.32	0.836	58.11	32.21	25.9	0.956	58.21	44.01	14.2	0.877
ENSG00000179152.20	chr3:44367532-44367708	CE	177	+	TCAIM	protein_coding	71332	0.554545	97.56	97.76	-0.2	0.506	97.61	97.81	-0.2	0.509	97.06	97.84	-0.78	0.596	97.05	97.52	-0.47	0.578
ENSG00000179152.20	chr3:44391208-44391331	CE	124	+	TCAIM	protein_coding	71332	0.554545	4.6	2	2.6	0.727	1.96	2.11	-0.15	0.506	7.47	2.05	5.42	0.839	7.42	4.68	2.74	0.65
ENSG00000179152.20	chr3:44392855-44392977	CE	123	+	TCAIM	protein_coding	71332	0.554545	95.35	98.98	-3.63	0.897	97.25	98.97	-1.72	0.756	95.5	98.98	-3.48	0.853	95.41	95.18	0.23	0.523
ENSG00000179152.20	chr3:44396400-44396497	CE	98	+	TCAIM	protein_coding	71332	0.554545	95.55	96.16	-0.61	0.554	98	96.13	1.87	0.694	92.32	96.06	-3.74	0.804	92.48	95.49	-3.01	0.733
ENSG00000179152.20	chr3:44396743-44396834	CE	92	+	TCAIM	protein_coding	71332	0.554545	98.25	99.12	-0.87	0.681	99.16	99.15	0.01	0.509	92.93	99.12	-6.19	0.986	93.02	98.26	-5.24	0.942
ENSG00000179152.20	chr3:44400355-44400587	CE	233	+	TCAIM	protein_coding	71332	0.554545	98.21	99.1	-0.89	0.657	98.97	99.08	-0.11	0.511	95.94	99.12	-3.18	0.853	96.1	98.05	-1.95	0.715
ENSG00000179152.20	chr3:44400588-44401202	RI	615	+	TCAIM	protein_coding	71332	0.554545	9.99	3.5	6.49	0.853	3.37	3.46	-0.09	0.517	9.77	3.47	6.3	0.784	9.97	10.09	-0.12	0.549
ENSG00000179152.20	chr3:44401203-44401334	CE	132	+	TCAIM	protein_coding	71332	0.554545	97.54	99.13	-1.59	0.745	98.97	99.18	-0.21	0.553	97.99	99.1	-1.11	0.725	98.1	97.59	0.51	0.542
ENSG00000179152.20	chr3:44407442-44407790	TE	349	+	TCAIM	protein_coding	71332	0.554545	0.43	0.19	0.24	0.696	0.2	0.19	0.01	0.514	0.39	0.19	0.2	0.696	0.38	0.43	-0.05	0.53
ENSG00000179152.20	chr3:44407791-44408874	TE	1084	+	TCAIM	protein_coding	71332	0.554545	31.85	17.64	14.21	0.779	19.55	17.46	2.09	0.622	18.91	17.38	1.53	0.625	19.64	31.98	-12.34	0.888
ENSG00000179152.20	chr3:44408875-44409448	TE	574	+	TCAIM	protein_coding	71332	0.554545	62.26	75.23	-12.97	0.789	36.13	75.33	-39.2	0.792	74.15	75.42	-1.27	0.574	73.45	62.17	11.28	0.883
ENSG00000179152.20	chr3:44409449-44409451	TE	3	+	TCAIM	protein_coding	71332	0.554545	6.39	7.35	-0.96	0.638	44.53	7.37	37.16	0.718	7.28	7.3	-0.02	0.519	7.25	6.36	0.89	0.634
ENSG00000241163.10	chr3:72098755-72099011	TE	257	-	LINC00877	lncRNA	335911	0.00262162	58.83	57.34	1.49	0.525	6.49	57.33	-50.84	0.988	58.4	57.73	0.67	0.506	59.04	58.56	0.48	0.517
ENSG00000241163.10	chr3:72098753-72098754	TE	2	-	LINC00877	lncRNA	335911	0.00262162	4.62	6.06	-1.44	0.588	6.55	6.02	0.53	0.51	3.22	6.04	-2.82	0.665	3.21	4.61	-1.4	0.593
ENSG00000241163.10	chr3:72097232-72098752	TE	1521	-	LINC00877	lncRNA	335911	0.00262162	41.66	42.61	-0.95	0.5	93.78	42.61	51.17	0.988	41.32	42.65	-1.33	0.513	41.28	41.68	-0.4	0.5
ENSG00000175193.14	chr3:183867865-183868060	CE	196	-	PARL	protein_coding	55662	0.129859	99.61	99.61	0	0.554	99.78	99.59	0.19	0.694	99.74	99.61	0.13	0.631	99.74	99.6	0.14	0.608
ENSG00000175193.14	chr3:183866759-183866765	AA	7	-	PARL	protein_coding	55662	0.129859	99.19	98.27	0.92	0.713	99.44	98.34	1.1	0.776	99.33	98.28	1.05	0.734	99.31	99.19	0.12	0.566
ENSG00000175193.14	chr3:183866625-183866758	CE	134	-	PARL	protein_coding	55662	0.129859	99.56	99.71	-0.15	0.597	99.7	99.74	-0.04	0.543	99.65	99.72	-0.07	0.559	99.65	99.55	0.1	0.543
ENSG00000175193.14	chr3:183862753-183862801	CE	49	-	PARL	protein_coding	55662	0.129859	99.6	99.58	0.02	0.545	99.78	99.55	0.23	0.74	99.73	99.58	0.15	0.654	99.74	99.62	0.12	0.606
ENSG00000175193.14	chr3:183862697-183862752	AD	56	-	PARL	protein_coding	55662	0.129859	28.83	10.14	18.69	1	5.72	9.86	-4.14	0.949	10.38	10.23	0.15	0.523	10.4	28.33	-17.93	1
ENSG00000175193.14	chr3:183856432-183856551	CE	120	-	PARL	protein_coding	55662	0.129859	4.66	2.94	1.72	0.732	0.49	2.46	-1.97	0.94	0.64	2.96	-2.32	0.933	0.62	3.07	-2.45	0.874
ENSG00000175193.14	chr3:183844231-183844326	CE	96	-	PARL	protein_coding	55662	0.129859	99.58	99.6	-0.02	0.53					99.71	99.61	0.1	0.602	99.7	99.55	0.15	0.616
ENSG00000175193.14	chr3:183840570-183840640	CE	71	-	PARL	protein_coding	55662	0.129859	99.67	99.55	0.12	0.619	99.81	99.61	0.2	0.718	99.78	99.56	0.22	0.717	99.78	99.68	0.1	0.597
ENSG00000175193.14	chr3:183833724-183833825	CE	102	-	PARL	protein_coding	55662	0.129859	74.02	76	-1.98	0.61	69.76	75.48	-5.72	0.892	65.39	75.99	-10.6	0.957	65.07	73.93	-8.86	0.947
ENSG00000175193.14	chr3:183833492-183833589	CE	98	-	PARL	protein_coding	55662	0.129859	95.97	95.72	0.25	0.532	95.88	95.46	0.42	0.611	97.67	95.71	1.96	0.796	97.7	96	1.7	0.791
ENSG00000175193.14	chr3:183829390-183829709	TE	320	-	PARL	protein_coding	55662	0.129859	99.57	99.55	0.02	0.548	99.69	99.56	0.13	0.61	99.74	99.57	0.17	0.65	99.74	99.56	0.18	0.642
ENSG00000175193.14	chr3:183829271-183829389	TE	119	-	PARL	protein_coding	55662	0.129859	0.46	0.43	0.03	0.516	0.3	0.43	-0.13	0.625	0.26	0.42	-0.16	0.674	0.27	0.42	-0.15	0.62
ENSG00000145050.19	chr3:51385291-51385408	TS	118	+	MANF	protein_coding	4106	24.1168	0.5	0.33	0.17	0.619	0.37	0.32	0.05	0.55	0.48	0.32	0.16	0.637	0.48	0.52	-0.04	0.506
ENSG00000145050.19	chr3:51385409-51385436	TS	28	+	MANF	protein_coding	4106	24.1168	99.48	99.68	-0.2	0.629	99.63	99.68	-0.05	0.526	99.51	99.68	-0.17	0.597	99.52	99.5	0.02	0.507
ENSG00000145050.19	chr3:51385880-51385977	CE	98	+	MANF	protein_coding	4106	24.1168	8.46	3.48	4.98	0.989	2.76	3.49	-0.73	0.652	4.08	3.47	0.61	0.545	3.69	8.58	-4.89	0.965
ENSG00000145050.19	chr3:51385978-51386207	RI	230	+	MANF	protein_coding	4106	24.1168	8.49	3.43	5.06	0.986	2.61	3.39	-0.78	0.689	4.18	3.41	0.77	0.614	3.73	8.6	-4.87	0.956
ENSG00000145050.19	chr3:51386208-51386335	CE	128	+	MANF	protein_coding	4106	24.1168	99.86	99.9	-0.04	0.583									99.85	99.86	-0.01	0.507
ENSG00000145050.19	chr3:51386909-51387046	CE	138	+	MANF	protein_coding	4106	24.1168	0.89	0.76	0.13	0.521	1.06	1.18	-0.12	0.534	1.32	1.17	0.15	0.547	0.91	0.88	0.03	0.546
ENSG00000145050.19	chr3:51387737-51387878	CE	142	+	MANF	protein_coding	4106	24.1168	99.87	99.92	-0.05	0.602	99.86	99.88	-0.02	0.533	99.79	99.87	-0.08	0.593	99.88	99.87	0.01	0.545
ENSG00000145050.19	chr3:51388905-51388912	AA	8	+	MANF	protein_coding	4106	24.1168	99.84	99.8	0.04	0.585	99.79	99.7	0.09	0.618	99.73	99.69	0.04	0.564	99.85	99.83	0.02	0.525
ENSG00000145050.19	chr3:51388913-51388997	CE	85	+	MANF	protein_coding	4106	24.1168	99.86	99.91	-0.05	0.618									99.85	99.86	-0.01	0.537
ENSG00000145050.19	chr3:51388998-51389062	RI	65	+	MANF	protein_coding	4106	24.1168	99.86	99.91	-0.05	0.595									99.84	99.86	-0.02	0.528
ENSG00000145050.19	chr3:51389063-51389149	TE	87	+	MANF	protein_coding	4106	24.1168	1.88	0.12	1.76	0.941									17.15	2.09	15.06	0.862
ENSG00000145050.19	chr3:51389150-51389344	TE	195	+	MANF	protein_coding	4106	24.1168	96.97	97.7	-0.73	0.742	97.83	97.54	0.29	0.646	98.25	97.56	0.69	0.84	81.68	96.8	-15.12	0.801
ENSG00000145050.19	chr3:51389345-51389397	TE	53	+	MANF	protein_coding	4106	24.1168	1.32	2.3	-0.98	0.833	2.2	2.45	-0.25	0.617	1.74	2.45	-0.71	0.829	1.4	1.32	0.08	0.601
ENSG00000161202.20	chr3:184155377-184155568	TS	192	+	DVL3	protein_coding	18237	6.28338	20.5	16.83	3.67	0.667	2.32	16.94	-14.62	0.829	1.55	16.86	-15.31	0.867	3.03	22.44	-19.41	1
ENSG00000161202.20	chr3:184155569-184155796	TS	228	+	DVL3	protein_coding	18237	6.28338	79.46	83.08	-3.62	0.657	97.71	83.03	14.68	0.833	98.44	83.12	15.32	0.878	96.93	77.78	19.15	1
ENSG00000161202.20	chr3:184162605-184162801	CE	197	+	DVL3	protein_coding	18237	6.28338	0.96	0.93	0.03	0.513	1.24	0.95	0.29	0.528	1.21	0.97	0.24	0.528	1.24	0.95	0.29	0.574
ENSG00000161202.20	chr3:184163657-184163726	CE	70	+	DVL3	protein_coding	18237	6.28338	97.21	97.03	0.18	0.536	99.48	97.06	2.42	0.967	96.63	96.98	-0.35	0.597	96.63	97.24	-0.61	0.658
ENSG00000161202.20	chr3:184164492-184164512	AA	21	+	DVL3	protein_coding	18237	6.28338	97.41	91.26	6.15	0.951	95.65	91.23	4.42	0.909	92.83	91.19	1.64	0.684	92.86	97.46	-4.6	0.922
ENSG00000161202.20	chr3:184164513-184164601	CE	89	+	DVL3	protein_coding	18237	6.28338	97.53	94.78	2.75	0.846	97.91	94.69	3.22	0.906	94.13	94.73	-0.6	0.599	94.05	97.5	-3.45	0.877
ENSG00000161202.20	chr3:184164856-184164929	TS	74	+	DVL3	protein_coding	18237	6.28338	0.78	0.67	0.11	0.547	0.83	0.68	0.15	0.541	1.07	0.7	0.37	0.606	1.04	0.75	0.29	0.616
ENSG00000161202.20	chr3:184164930-184164931	TS	2	+	DVL3	protein_coding	18237	6.28338	99.18	99.34	-0.16	0.518	99.16	99.33	-0.17	0.579	98.94	99.33	-0.39	0.595	98.91	99.19	-0.28	0.575
ENSG00000161202.20	chr3:184165083-184165112	AA	30	+	DVL3	protein_coding	18237	6.28338	4.72	4.1	0.62	0.59					5.53	4.13	1.4	0.663	5.49	4.65	0.84	0.607
ENSG00000161202.20	chr3:184165113-184165188	CE	76	+	DVL3	protein_coding	18237	6.28338	96.5	96.09	0.41	0.607	99.55	96.15	3.4	1	98.25	96.19	2.06	0.866	98.26	96.46	1.8	0.851
ENSG00000161202.20	chr3:184165189-184165206	AD	18	+	DVL3	protein_coding	18237	6.28338	94.55	94.99	-0.44	0.555	95.82	95.48	0.34	0.585	97.08	95.5	1.58	0.749	96.71	94.6	2.11	0.786
ENSG00000161202.20	chr3:184165422-184165435	AA	14	+	DVL3	protein_coding	18237	6.28338	99.66	99.69	-0.03	0.543									99.58	99.66	-0.08	0.538
ENSG00000161202.20	chr3:184165436-184165491	CE	56	+	DVL3	protein_coding	18237	6.28338	99.61	99.66	-0.05	0.51									99.52	99.6	-0.08	0.539
ENSG00000161202.20	chr3:184166126-184166176	CE	51	+	DVL3	protein_coding	18237	6.28338	99.55	99.62	-0.07	0.559									99.44	99.54	-0.1	0.576
ENSG00000161202.20	chr3:184166177-184166265	AD	89	+	DVL3	protein_coding	18237	6.28338	99.61	99.64	-0.03	0.52									99.54	99.62	-0.08	0.549
ENSG00000161202.20	chr3:184166446-184166522	CE	77	+	DVL3	protein_coding	18237	6.28338	98.54	99.66	-1.12	0.817	99.63	99.66	-0.03	0.525	97.8	99.68	-1.88	0.889	98.07	98.49	-0.42	0.556
ENSG00000161202.20	chr3:184166523-184166605	RI	83	+	DVL3	protein_coding	18237	6.28338	4.15	0.69	3.46	0.96	1.93	0.64	1.29	0.804	0.88	0.66	0.22	0.582	0.87	4.02	-3.15	0.94
ENSG00000161202.20	chr3:184166606-184166673	CE	68	+	DVL3	protein_coding	18237	6.28338	98.58	99.68	-1.1	0.841	99.6	99.66	-0.06	0.571	99.53	99.66	-0.13	0.606	99.61	98.52	1.09	0.828
ENSG00000161202.20	chr3:184166826-184166975	CE	150	+	DVL3	protein_coding	18237	6.28338	98.59	99.72	-1.13	0.851									99.57	98.51	1.06	0.805
ENSG00000161202.20	chr3:184167580-184167610	AA	31	+	DVL3	protein_coding	18237	6.28338	98.54	98.73	-0.19	0.529					99.64	98.81	0.83	0.803	99.45	98.47	0.98	0.753
ENSG00000161202.20	chr3:184169936-184170005	AA	70	+	DVL3	protein_coding	18237	6.28338	2.46	4.27	-1.81	0.768	5.07	4.35	0.72	0.626	8.23	4.29	3.94	0.781	8.29	2.5	5.79	0.901
ENSG00000161202.20	chr3:184170006-184170221	CE	216	+	DVL3	protein_coding	18237	6.28338	99.52	99.5	0.02	0.5	98.25	99.5	-1.25	0.83	99.36	99.52	-0.16	0.571	99.39	99.5	-0.11	0.542
ENSG00000161202.20	chr3:184170730-184171566	RI	837	+	DVL3	protein_coding	18237	6.28338	93.73	92.56	1.17	0.527					93.47	92.62	0.85	0.51	93.54	93.7	-0.16	0.505
ENSG00000114125.14	chr3:141738249-141738296	TS	48	+	RNF7	protein_coding	9311	3.13489	0.24	0.21	0.03	0.539	0.23	0.21	0.02	0.503	0.24	0.22	0.02	0.56	0.24	0.23	0.01	0.516
ENSG00000114125.14	chr3:141738297-141738297	TS	1	+	RNF7	protein_coding	9311	3.13489	51.43	30.8	20.63	0.73	17.58	30.91	-13.33	0.584	30.73	30.8	-0.07	0.622	30.47	51.46	-20.99	1
ENSG00000114125.14	chr3:141738298-141738303	TS	6	+	RNF7	protein_coding	9311	3.13489	0.23	0.26	-0.03	0.531	0.23	0.26	-0.03	0.559	0.24	0.26	-0.02	0.531	0.25	0.24	0.01	0.502
ENSG00000114125.14	chr3:141738304-141738318	TS	15	+	RNF7	protein_coding	9311	3.13489	45.26	63.9	-18.64	0.735	77.21	63.81	13.4	0.617	64.64	63.8	0.84	0.546	64.84	45.27	19.57	1
ENSG00000114125.14	chr3:141738319-141738509	TS	191	+	RNF7	protein_coding	9311	3.13489	3.45	5.54	-2.09	0.627	5.49	5.47	0.02	0.574	4.94	5.5	-0.56	0.525	4.94	3.46	1.48	0.876
ENSG00000114125.14	chr3:141738510-141738516	AD	7	+	RNF7	protein_coding	9311	3.13489	77.4	80.04	-2.64	0.665	79.12	78.2	0.92	0.534	71.05	78.35	-7.3	0.885	71.76	77.06	-5.3	0.852
ENSG00000114125.14	chr3:141742644-141742907	CE	264	+	RNF7	protein_coding	9311	3.13489	14.42	8.33	6.09	0.976	6.48	8.1	-1.62	0.723	5.44	8.08	-2.64	0.841	5.38	14.43	-9.05	0.998
ENSG00000114125.14	chr3:141743509-141743556	CE	48	+	RNF7	protein_coding	9311	3.13489	92.93	98.6	-5.67	0.999	95.86	98.65	-2.79	0.994	94.78	98.59	-3.81	0.997	94.8	92.87	1.93	0.797
ENSG00000114125.14	chr3:141745159-141745517	TE	359	+	RNF7	protein_coding	9311	3.13489	0.3	4.97	-4.67	0.985	2.25	4.61	-2.36	0.689	0.1	4.95	-4.85	0.996	0.1	0.73	-0.63	0.933
ENSG00000114125.14	chr3:141745518-141745669	TE	152	+	RNF7	protein_coding	9311	3.13489	0.41	0.09	0.32	0.854	0.14	0.08	0.06	0.647	0.1	0.08	0.02	0.542	0.1	0.49	-0.39	0.82
ENSG00000114125.14	chr3:141745670-141745702	TE	33	+	RNF7	protein_coding	9311	3.13489	97.96	93.26	4.7	0.919	95.89	93.61	2.28	0.728	98.09	93.28	4.81	0.943	98.13	97.5	0.63	0.743
ENSG00000114125.14	chr3:141745703-141747560	TE	1858	+	RNF7	protein_coding	9311	3.13489	1.5	1.84	-0.34	0.731	1.93	1.87	0.06	0.542	1.92	1.87	0.05	0.527	1.86	1.48	0.38	0.749
ENSG00000243701.8	chr3:107240664-107240674	TS	11	+	DUBR	lncRNA	127720	0.0399722	5.41	4.79	0.62	0.51	7.01	4.65	2.36	0.607	3.65	4.51	-0.86	0.543	3.51	5.68	-2.17	0.589
ENSG00000243701.8	chr3:107240675-107240684	TS	10	+	DUBR	lncRNA	127720	0.0399722	5.53	4.75	0.78	0.548	7.09	4.57	2.52	0.619	3.59	4.52	-0.93	0.543	3.6	5.71	-2.11	0.595
ENSG00000243701.8	chr3:107240685-107240689	TS	5	+	DUBR	lncRNA	127720	0.0399722	5.53	4.47	1.06	0.532	6.74	4.58	2.16	0.632	3.68	4.71	-1.03	0.561	3.65	5.59	-1.94	0.599
ENSG00000243701.8	chr3:107240690-107240691	TS	2	+	DUBR	lncRNA	127720	0.0399722	17.85	25.58	-7.73	0.531	6.79	25.56	-18.77	0.728	3.6	25.83	-22.23	0.821	3.54	17.51	-13.97	0.907
ENSG00000243701.8	chr3:107240692-107240695	TS	4	+	DUBR	lncRNA	127720	0.0399722	14.24	10.85	3.39	0.61	7.14	10.72	-3.58	0.621	15.28	10.27	5.01	0.612	14.79	14.12	0.67	0.507
ENSG00000243701.8	chr3:107240696-107240707	TS	12	+	DUBR	lncRNA	127720	0.0399722	57.15	44.76	12.39	0.687	37.79	44.52	-6.73	0.584	53.28	44.58	8.7	0.673	53.3	57.49	-4.19	0.545
ENSG00000243701.8	chr3:107240708-107240711	TS	4	+	DUBR	lncRNA	127720	0.0399722	21.56	12.08	9.48	0.787	23.6	11.68	11.92	0.686	16.08	11.57	4.51	0.62	16.15	21.51	-5.36	0.676
ENSG00000243701.8	chr3:107240712-107240714	TS	3	+	DUBR	lncRNA	127720	0.0399722	5.4	20.99	-15.59	0.84	7.1	21.13	-14.03	0.749	22.69	21.08	1.61	0.501	22.66	5.75	16.91	0.782
ENSG00000243701.8	chr3:107240715-107240717	TS	3	+	DUBR	lncRNA	127720	0.0399722	5.64	4.82	0.82	0.546	6.91	4.66	2.25	0.608	3.74	4.45	-0.71	0.524	3.61	5.59	-1.98	0.561
ENSG00000243701.8	chr3:107240718-107240719	TS	2	+	DUBR	lncRNA	127720	0.0399722	5.35	4.67	0.68	0.534	23.09	4.6	18.49	0.831	3.56	4.75	-1.19	0.568	3.6	5.45	-1.85	0.571
ENSG00000243701.8	chr3:107240720-107240726	TS	7	+	DUBR	lncRNA	127720	0.0399722	5.56	4.68	0.88	0.553	28.72	4.67	24.05	0.825	3.67	4.66	-0.99	0.565	3.72	5.46	-1.74	0.584
ENSG00000243701.8	chr3:107240727-107240833	TS	107	+	DUBR	lncRNA	127720	0.0399722	5.63	4.68	0.95	0.524	7.27	4.64	2.63	0.614	3.65	4.79	-1.14	0.551	3.48	5.57	-2.09	0.606
ENSG00000243701.8	chr3:107240834-107240956	CE	123	+	DUBR	lncRNA	127720	0.0399722	95.12	95.77	-0.65	0.533	95.78	95.73	0.05	0.508	94.38	95.55	-1.17	0.557	94.42	95.17	-0.75	0.515
ENSG00000243701.8	chr3:107240957-107241087	AD	131	+	DUBR	lncRNA	127720	0.0399722	96.01	95.29	0.72	0.518	93.16	95.16	-2	0.603	94.48	95.58	-1.1	0.584	94.82	96.04	-1.22	0.587
ENSG00000243701.8	chr3:107245138-107245218	CE	81	+	DUBR	lncRNA	127720	0.0399722	6.54	9.42	-2.88	0.59	7.92	9.57	-1.65	0.575	10.32	9.36	0.96	0.507	9.89	5.96	3.93	0.597
ENSG00000243701.8	chr3:107246008-107246052	CE	45	+	DUBR	lncRNA	127720	0.0399722	79.85	89.71	-9.86	0.671	95.2	89.61	5.59	0.743	87.24	89.8	-2.56	0.531	86.81	79.86	6.95	0.577
ENSG00000243701.8	chr3:107246053-107246137	AD	85	+	DUBR	lncRNA	127720	0.0399722	78.68	86.06	-7.38	0.588	94.21	86.09	8.12	0.751	86.61	86.2	0.41	0.515	86.69	78.97	7.72	0.584
ENSG00000243701.8	chr3:107246138-107246209	AD	72	+	DUBR	lncRNA	127720	0.0399722	78.94	86.69	-7.75	0.609	93.94	86.67	7.27	0.716	87.12	86.71	0.41	0.526	86.66	78.73	7.93	0.6
ENSG00000243701.8	chr3:107246210-107246994	RI	785	+	DUBR	lncRNA	127720	0.0399722	78.98	79.18	-0.2	0.512	91.21	79.42	11.79	0.744	84.67	79.08	5.59	0.585	84.73	78.82	5.91	0.584
ENSG00000243701.8	chr3:107247064-107247088	CE	25	+	DUBR	lncRNA	127720	0.0399722	75.31	78.9	-3.59	0.569	89.58	79.51	10.07	0.712	77.67	79.29	-1.62	0.576	78.26	75.87	2.39	0.505
ENSG00000243701.8	chr3:107248832-107248857	TE	26	+	DUBR	lncRNA	127720	0.0399722	4.94	4.99	-0.05	0.507	4.82	4.95	-0.13	0.52	7.19	4.82	2.37	0.6	7.17	4.86	2.31	0.599
ENSG00000243701.8	chr3:107248858-107248882	TE	25	+	DUBR	lncRNA	127720	0.0399722	50.21	5.02	45.19	0.664	4.54	5.08	-0.54	0.506	7.32	4.74	2.58	0.621	7.48	50.28	-42.8	0.655
ENSG00000243701.8	chr3:107248883-107251102	TE	2220	+	DUBR	lncRNA	127720	0.0399722	49.6	95.07	-45.47	0.677	95.4	95.1	0.3	0.527	92.82	95.05	-2.23	0.628	92.66	49.83	42.83	0.65
ENSG00000173230.17	chr3:121749748-121749767	TS	20	-	GOLGB1	protein_coding	86767	0.957898	1.26	0.9	0.36	0.61	1.02	0.86	0.16	0.517	1.3	0.89	0.41	0.57	1.29	1.23	0.06	0.501
ENSG00000173230.17	chr3:121749747-121749747	TS	1	-	GOLGB1	protein_coding	86767	0.957898	1.26	0.87	0.39	0.561	1.04	0.86	0.18	0.535	1.3	0.86	0.44	0.614	1.3	1.24	0.06	0.508
ENSG00000173230.17	chr3:121749742-121749746	TS	5	-	GOLGB1	protein_coding	86767	0.957898	1.28	0.89	0.39	0.564	1	0.86	0.14	0.545	1.28	0.9	0.38	0.564	1.32	1.19	0.13	0.544
ENSG00000173230.17	chr3:121749741-121749741	TS	1	-	GOLGB1	protein_coding	86767	0.957898	1.29	0.86	0.43	0.599	0.98	0.86	0.12	0.533	1.31	0.9	0.41	0.59	1.3	1.23	0.07	0.518
ENSG00000173230.17	chr3:121749731-121749740	TS	10	-	GOLGB1	protein_coding	86767	0.957898	1.25	0.9	0.35	0.559	1.01	0.85	0.16	0.533	1.34	0.86	0.48	0.629	1.31	1.23	0.08	0.515
ENSG00000173230.17	chr3:121749721-121749730	TS	10	-	GOLGB1	protein_coding	86767	0.957898	1.26	0.88	0.38	0.549	0.98	0.92	0.06	0.515	1.31	0.91	0.4	0.583	1.3	1.21	0.09	0.516
ENSG00000173230.17	chr3:121749711-121749720	TS	10	-	GOLGB1	protein_coding	86767	0.957898	98.6	98.6	0	0.543	98.75	98.59	0.16	0.541	98.63	98.54	0.09	0.566	98.6	98.6	0	0.502
ENSG00000173230.17	chr3:121749689-121749710	TS	22	-	GOLGB1	protein_coding	86767	0.957898	1.37	1.03	0.34	0.558	1.01	1.02	-0.01	0.519	1.43	1.07	0.36	0.609	1.34	1.44	-0.1	0.505
ENSG00000173230.17	chr3:121749685-121749688	TS	4	-	GOLGB1	protein_coding	86767	0.957898	1.22	0.96	0.26	0.539	1.06	0.99	0.07	0.504	1.26	0.94	0.32	0.546	1.27	1.22	0.05	0.502
ENSG00000173230.17	chr3:121749678-121749684	TS	7	-	GOLGB1	protein_coding	86767	0.957898	1.26	0.91	0.35	0.56	1	0.9	0.1	0.509	1.28	0.88	0.4	0.58	1.29	1.25	0.04	0.55
ENSG00000173230.17	chr3:121749677-121749677	TS	1	-	GOLGB1	protein_coding	86767	0.957898	1.21	1.11	0.1	0.511	1.16	1.15	0.01	0.508	1.31	1.14	0.17	0.51	1.3	1.22	0.08	0.521
ENSG00000173230.17	chr3:121749632-121749676	TS	45	-	GOLGB1	protein_coding	86767	0.957898	1.27	0.91	0.36	0.576	1.03	0.92	0.11	0.536	1.31	0.93	0.38	0.593	1.29	1.19	0.1	0.537
ENSG00000173230.17	chr3:121730876-121730973	CE	98	-	GOLGB1	protein_coding	86767	0.957898	97.99	98.54	-0.55	0.57	98.09	98.57	-0.48	0.562	98.39	98.59	-0.2	0.553	98.4	98.09	0.31	0.537
ENSG00000173230.17	chr3:121730848-121730875	AD	28	-	GOLGB1	protein_coding	86767	0.957898	7.65	4.19	3.46	0.749	17.52	4.27	13.25	0.988	8.19	4.41	3.78	0.805	8.4	7.83	0.57	0.539
ENSG00000173230.17	chr3:121729865-121730017	CE	153	-	GOLGB1	protein_coding	86767	0.957898	97.86	98.2	-0.34	0.556	97.47	98.24	-0.77	0.604	98.2	98.18	0.02	0.505	98.24	97.8	0.44	0.559
ENSG00000173230.17	chr3:121729337-121729340	AA	4	-	GOLGB1	protein_coding	86767	0.957898	96.13	95.84	0.29	0.538	95.68	96.05	-0.37	0.501	89.97	95.95	-5.98	0.718	90.04	96.26	-6.22	0.732
ENSG00000173230.17	chr3:121729188-121729336	CE	149	-	GOLGB1	protein_coding	86767	0.957898	97.68	97.4	0.28	0.515	97.3	97.32	-0.02	0.509	97.64	97.35	0.29	0.512	97.63	97.74	-0.11	0.502
ENSG00000173230.17	chr3:121726913-121727041	CE	129	-	GOLGB1	protein_coding	86767	0.957898	98.04	97.71	0.33	0.527	97.68	97.73	-0.05	0.509	98.01	97.74	0.27	0.523	97.99	98.12	-0.13	0.512
ENSG00000173230.17	chr3:121722377-121722378	AA	2	-	GOLGB1	protein_coding	86767	0.957898	90.38	94.46	-4.08	0.738	87.37	94.51	-7.14	0.786	88.32	94.29	-5.97	0.796	88.24	90.12	-1.88	0.575
ENSG00000173230.17	chr3:121722262-121722376	CE	115	-	GOLGB1	protein_coding	86767	0.957898	90.47	94.8	-4.33	0.76	88.88	94.74	-5.86	0.802	88.51	94.73	-6.22	0.822	88.66	90.49	-1.83	0.572
ENSG00000173230.17	chr3:121719769-121722261	RI	2493	-	GOLGB1	protein_coding	86767	0.957898	4.9	8.85	-3.95	0.735	7.93	8.99	-1.06	0.611	8.13	9.15	-1.02	0.566	8.4	4.95	3.45	0.689
ENSG00000173230.17	chr3:121719754-121719768	AA	15	-	GOLGB1	protein_coding	86767	0.957898	14.51	14.69	-0.18	0.518	16.07	14.36	1.71	0.536	27.6	14.28	13.32	0.902	27.57	14.66	12.91	0.885
ENSG00000173230.17	chr3:121719751-121719753	AA	3	-	GOLGB1	protein_coding	86767	0.957898	20.77	31.97	-11.2	0.832	31.6	32.16	-0.56	0.537	33.83	32	1.83	0.575	33.52	20.87	12.65	0.879
ENSG00000173230.17	chr3:121719646-121719750	CE	105	-	GOLGB1	protein_coding	86767	0.957898	36.73	47.3	-10.57	0.807	57.95	47.34	10.61	0.789	48.01	47.27	0.74	0.539	47.94	36.86	11.08	0.821
ENSG00000173230.17	chr3:121718849-121718914	CE	66	-	GOLGB1	protein_coding	86767	0.957898	11.67	15.44	-3.77	0.649	9.5	15.93	-6.43	0.795	18.91	15.8	3.11	0.607	18.87	11.54	7.33	0.739
ENSG00000173230.17	chr3:121718502-121718848	RI	347	-	GOLGB1	protein_coding	86767	0.957898	8.92	15.4	-6.48	0.776	9.13	15.66	-6.53	0.745	9.68	15.5	-5.82	0.76	9.78	8.9	0.88	0.529
ENSG00000173230.17	chr3:121718388-121718501	CE	114	-	GOLGB1	protein_coding	86767	0.957898	98.11	97.68	0.43	0.575	97.74	97.78	-0.04	0.514	98.35	97.75	0.6	0.599	98.38	98.23	0.15	0.551
ENSG00000173230.17	chr3:121716737-121717139	CE	403	-	GOLGB1	protein_coding	86767	0.957898	97.61	96.7	0.91	0.554	97	96.72	0.28	0.52	97.82	96.95	0.87	0.614	97.83	97.55	0.28	0.543
ENSG00000173230.17	chr3:121714972-121714976	AA	5	-	GOLGB1	protein_coding	86767	0.957898	86.24	95.84	-9.6	0.897	93.09	95.91	-2.82	0.541	96.86	95.8	1.06	0.566	96.79	86.16	10.63	0.913
ENSG00000173230.17	chr3:121714861-121714971	CE	111	-	GOLGB1	protein_coding	86767	0.957898	96.83	97.14	-0.31	0.533	95.56	97.04	-1.48	0.566	97.2	97.2	0	0.508	97.29	96.81	0.48	0.565
ENSG00000173230.17	chr3:121702592-121702595	AA	4	-	GOLGB1	protein_coding	86767	0.957898	96.72	94.26	2.46	0.697	95.26	94.37	0.89	0.597	94.95	94.45	0.5	0.541	95.02	96.52	-1.5	0.611
ENSG00000173230.17	chr3:121702481-121702591	CE	111	-	GOLGB1	protein_coding	86767	0.957898	96.55	94.17	2.38	0.679	95.15	94.24	0.91	0.57	94.8	94.26	0.54	0.556	94.84	96.56	-1.72	0.633
ENSG00000173230.17	chr3:121699812-121699885	CE	74	-	GOLGB1	protein_coding	86767	0.957898	97.34	94.78	2.56	0.705	92.18	94.96	-2.78	0.656	97.18	95.01	2.17	0.683	97.2	97.42	-0.22	0.514
ENSG00000173230.17	chr3:121698884-121698929	TE	46	-	GOLGB1	protein_coding	86767	0.957898	3.63	3.73	-0.1	0.509	3.96	3.56	0.4	0.535	4.95	3.61	1.34	0.541	5	3.55	1.45	0.583
ENSG00000173230.17	chr3:121698785-121698883	TE	99	-	GOLGB1	protein_coding	86767	0.957898	96.3	96.51	-0.21	0.503	95.78	96.38	-0.6	0.541	95.01	96.37	-1.36	0.571	95.22	96.35	-1.13	0.539
ENSG00000173230.17	chr3:121698628-121698700	TE	73	-	GOLGB1	protein_coding	86767	0.957898	0.13	0.14	-0.01	0.511	0.16	0.14	0.02	0.518	0.13	0.14	-0.01	0.533	0.14	0.12	0.02	0.51
ENSG00000173230.17	chr3:121697968-121698627	TE	660	-	GOLGB1	protein_coding	86767	0.957898	0.13	0.14	-0.01	0.535	0.16	0.14	0.02	0.535	0.13	0.14	-0.01	0.516	0.14	0.12	0.02	0.547
ENSG00000173230.17	chr3:121697900-121697967	TE	68	-	GOLGB1	protein_coding	86767	0.957898	0.13	4.95	-4.82	0.975	4.55	4.97	-0.42	0.518	0.14	5.08	-4.94	0.967	0.13	0.13	0	0.528
ENSG00000173230.17	chr3:121697691-121697899	TE	209	-	GOLGB1	protein_coding	86767	0.957898	0.12	0.14	-0.02	0.557	0.16	0.14	0.02	0.503	0.14	0.14	0	0.515	0.14	0.13	0.01	0.507
ENSG00000173230.17	chr3:121697563-121697690	TE	128	-	GOLGB1	protein_coding	86767	0.957898	0.13	0.14	-0.01	0.525	0.15	0.14	0.01	0.51	0.14	0.14	0	0.515	0.14	0.12	0.02	0.512
ENSG00000173230.17	chr3:121697456-121697562	TE	107	-	GOLGB1	protein_coding	86767	0.957898	0.13	0.14	-0.01	0.515	6.69	0.14	6.55	0.968	0.14	0.14	0	0.503	0.13	0.12	0.01	0.534
ENSG00000173230.17	chr3:121695596-121697455	TE	1860	-	GOLGB1	protein_coding	86767	0.957898	99.88	95.07	4.81	0.971	88.95	95.01	-6.06	0.878	99.86	94.93	4.93	0.957	99.87	99.88	-0.01	0.509
ENSG00000173230.17	chr3:121682962-121682963	AA	2	-	GOLGB1	protein_coding	86767	0.957898	4.51	5.44	-0.93	0.561	3.54	5.2	-1.66	0.643	12.25	5.32	6.93	0.852	12.34	4.61	7.73	0.883
ENSG00000173230.17	chr3:121681866-121682916	RI	1051	-	GOLGB1	protein_coding	86767	0.957898	9.08	5.35	3.73	0.704	5.92	5.41	0.51	0.549	3.35	5.24	-1.89	0.66	3.49	8.94	-5.45	0.811
ENSG00000173230.17	chr3:121680571-121680635	CE	65	-	GOLGB1	protein_coding	86767	0.957898	4.54	3.77	0.77	0.573	3.88	3.82	0.06	0.501	3.31	3.63	-0.32	0.54	3.38	4.42	-1.04	0.579
ENSG00000173230.17	chr3:121677285-121677450	CE	166	-	GOLGB1	protein_coding	86767	0.957898	98.98	98.68	0.3	0.585	98.67	98.65	0.02	0.514	98.78	98.75	0.03	0.511	98.74	98.98	-0.24	0.56
ENSG00000173230.17	chr3:121676893-121677030	CE	138	-	GOLGB1	protein_coding	86767	0.957898	98.59	98.39	0.2	0.536	98.22	98.31	-0.09	0.517	98.39	98.42	-0.03	0.512	98.37	98.62	-0.25	0.553
ENSG00000173230.17	chr3:121669212-121669355	CE	144	-	GOLGB1	protein_coding	86767	0.957898	97.35	97.97	-0.62	0.573	96.83	97.88	-1.05	0.606	97.71	97.99	-0.28	0.533	97.57	97.47	0.1	0.515
ENSG00000173230.17	chr3:121669197-121669211	AD	15	-	GOLGB1	protein_coding	86767	0.957898	13.16	14.74	-1.58	0.588	26.43	14.7	11.73	0.785	18.39	14.63	3.76	0.644	18.16	12.97	5.19	0.696
ENSG00000173230.17	chr3:121668314-121668508	CE	195	-	GOLGB1	protein_coding	86767	0.957898	9.72	10.85	-1.13	0.566	7.27	10.75	-3.48	0.737	10.34	10.63	-0.29	0.532	10.21	9.71	0.5	0.516
ENSG00000173230.17	chr3:121668159-121668313	RI	155	-	GOLGB1	protein_coding	86767	0.957898	2.84	3.73	-0.89	0.572	4.54	3.78	0.76	0.552	4.47	3.67	0.8	0.541	4.4	2.91	1.49	0.649
ENSG00000173230.17	chr3:121668061-121668158	CE	98	-	GOLGB1	protein_coding	86767	0.957898	98.94	99.05	-0.11	0.528	98.73	99.03	-0.3	0.538	99.01	99.02	-0.01	0.505	99.05	98.98	0.07	0.52
ENSG00000173230.17	chr3:121667611-121668060	RI	450	-	GOLGB1	protein_coding	86767	0.957898	2.1	1.54	0.56	0.594	1.98	1.57	0.41	0.558	1.38	1.55	-0.17	0.521	1.44	2.15	-0.71	0.615
ENSG00000173230.17	chr3:121667476-121667610	CE	135	-	GOLGB1	protein_coding	86767	0.957898	99.12	99.08	0.04	0.531	98.78	99.09	-0.31	0.571	99.08	99.07	0.01	0.513	99.12	99.1	0.02	0.519
ENSG00000173230.17	chr3:121664926-121665031	CE	106	-	GOLGB1	protein_coding	86767	0.957898	99.06	98.87	0.19	0.589	98.74	98.94	-0.2	0.529	98.47	98.87	-0.4	0.594	98.5	99.06	-0.56	0.671
ENSG00000173230.17	chr3:121664615-121664925	RI	311	-	GOLGB1	protein_coding	86767	0.957898	1.77	2.21	-0.44	0.545	2.74	2.17	0.57	0.607	2.78	2.19	0.59	0.604	2.7	1.7	1	0.639
ENSG00000173230.17	chr3:121664207-121664614	TE	408	-	GOLGB1	protein_coding	86767	0.957898	0.31	0.26	0.05	0.501	0.34	0.26	0.08	0.559	0.31	0.26	0.05	0.543	0.3	0.3	0	0.517
ENSG00000173230.17	chr3:121664192-121664206	TE	15	-	GOLGB1	protein_coding	86767	0.957898	8.34	0.27	8.07	0.952	0.33	0.27	0.06	0.536	4.06	0.27	3.79	0.93	3.93	8.57	-4.64	0.694
ENSG00000173230.17	chr3:121664147-121664191	TE	45	-	GOLGB1	protein_coding	86767	0.957898	0.31	0.25	0.06	0.568	0.33	0.25	0.08	0.549	0.3	0.26	0.04	0.54	0.3	0.29	0.01	0.523
ENSG00000173230.17	chr3:121664136-121664146	TE	11	-	GOLGB1	protein_coding	86767	0.957898	0.31	0.26	0.05	0.529	0.33	0.26	0.07	0.563	0.33	0.26	0.07	0.577	0.3	0.3	0	0.511
ENSG00000173230.17	chr3:121664109-121664135	TE	27	-	GOLGB1	protein_coding	86767	0.957898	0.31	0.27	0.04	0.56	0.33	0.27	0.06	0.582	0.31	0.25	0.06	0.56	0.3	0.3	0	0.507
ENSG00000173230.17	chr3:121664101-121664108	TE	8	-	GOLGB1	protein_coding	86767	0.957898	0.31	0.26	0.05	0.566	0.34	0.26	0.08	0.575	0.3	0.26	0.04	0.542	0.32	0.31	0.01	0.519
ENSG00000173230.17	chr3:121664098-121664100	TE	3	-	GOLGB1	protein_coding	86767	0.957898	61.75	60.4	1.35	0.57	70.95	61.02	9.93	0.991	72.19	60.48	11.71	0.969	72.29	61.71	10.58	0.918
ENSG00000173230.17	chr3:121663421-121664097	TE	677	-	GOLGB1	protein_coding	86767	0.957898	0.3	0.25	0.05	0.575	0.32	0.26	0.06	0.542	0.3	0.25	0.05	0.556	0.3	0.31	-0.01	0.505
ENSG00000173230.17	chr3:121663402-121663420	TE	19	-	GOLGB1	protein_coding	86767	0.957898	0.3	0.27	0.03	0.511	0.32	0.26	0.06	0.58	0.31	0.24	0.07	0.562	0.31	0.31	0	0.505
ENSG00000173230.17	chr3:121663379-121663401	TE	23	-	GOLGB1	protein_coding	86767	0.957898	0.31	0.25	0.06	0.55	0.32	0.27	0.05	0.54	0.31	0.26	0.05	0.509	0.31	0.31	0	0.514
ENSG00000173230.17	chr3:121663344-121663378	TE	35	-	GOLGB1	protein_coding	86767	0.957898	0.31	0.26	0.05	0.553	0.32	0.26	0.06	0.546	0.3	0.25	0.05	0.57	0.3	0.32	-0.02	0.532
ENSG00000173230.17	chr3:121663254-121663343	TE	90	-	GOLGB1	protein_coding	86767	0.957898	0.31	0.27	0.04	0.545	0.33	0.26	0.07	0.536	0.32	0.27	0.05	0.548	0.31	0.31	0	0.528
ENSG00000173230.17	chr3:121663234-121663253	TE	20	-	GOLGB1	protein_coding	86767	0.957898	13.4	21.58	-8.18	0.586	24.93	20.73	4.2	0.663	6.07	21.57	-15.5	0.733	6.12	13.41	-7.29	0.649
ENSG00000173230.17	chr3:121663221-121663233	TE	13	-	GOLGB1	protein_coding	86767	0.957898	0.3	0.26	0.04	0.527	4.38	0.27	4.11	0.948	6	0.27	5.73	0.949	5.78	0.3	5.48	0.958
ENSG00000173230.17	chr3:121663204-121663220	TE	17	-	GOLGB1	protein_coding	86767	0.957898	0.3	0.25	0.05	0.505	0.33	0.26	0.07	0.573	0.31	0.26	0.05	0.544	0.32	0.3	0.02	0.503
ENSG00000173230.17	chr3:121663203-121663203	TE	1	-	GOLGB1	protein_coding	86767	0.957898	0.31	0.25	0.06	0.556	0.32	0.26	0.06	0.551	0.32	0.26	0.06	0.559	0.31	0.29	0.02	0.515
ENSG00000173230.17	chr3:121663201-121663202	TE	2	-	GOLGB1	protein_coding	86767	0.957898	15.43	16.68	-1.25	0.513	0.32	16.82	-16.5	0.953	11.58	16.54	-4.96	0.562	11.58	15.45	-3.87	0.548
ENSG00000173230.17	chr3:121663199-121663200	TE	2	-	GOLGB1	protein_coding	86767	0.957898	1.8	1.92	-0.12	0.506	0.31	1.95	-1.64	0.884	1.47	1.93	-0.46	0.549	1.45	1.79	-0.34	0.552
ENSG00000183763.9	chr3:49848143-49848200	CE	58	-	TRAIP	protein_coding	27973	0.654737	95.47	95.71	-0.24	0.56	93.87	95.72	-1.85	0.657	94.4	96.5	-2.1	0.741	92.67	96.53	-3.86	0.827
ENSG00000183763.9	chr3:49847561-49847608	AA	48	-	TRAIP	protein_coding	27973	0.654737	94.88	97.62	-2.74	0.836	96.97	97.59	-0.62	0.54					96.03	96.01	0.02	0.545
ENSG00000183763.9	chr3:49847525-49847560	CE	36	-	TRAIP	protein_coding	27973	0.654737	96.43	97.85	-1.42	0.739	97.05	97.84	-0.79	0.586					96.16	97.52	-1.36	0.604
ENSG00000183763.9	chr3:49844541-49844580	CE	40	-	TRAIP	protein_coding	27973	0.654737	75.91	90.09	-14.18	0.984	93.62	89.99	3.63	0.778	95.22	91.33	3.89	0.78	90.42	76.46	13.96	0.944
ENSG00000183763.9	chr3:49843929-49844017	AA	89	-	TRAIP	protein_coding	27973	0.654737	23.37	23.92	-0.55	0.526	16.95	24.04	-7.09	0.807	17.78	25.32	-7.54	0.801	18.39	23.49	-5.1	0.688
ENSG00000183763.9	chr3:49843801-49843928	CE	128	-	TRAIP	protein_coding	27973	0.654737	73.87	88.51	-14.64	0.994	93.88	88.58	5.3	0.919	95.77	90.12	5.65	0.844	90.45	74.8	15.65	0.952
ENSG00000183763.9	chr3:49842453-49842547	CE	95	-	TRAIP	protein_coding	27973	0.654737	55.81	75.87	-20.06	0.997	90.19	75.78	14.41	0.993	87.07	79.04	8.03	0.886	80.18	57.32	22.86	0.994
ENSG00000183763.9	chr3:49841826-49841939	CE	114	-	TRAIP	protein_coding	27973	0.654737	58.79	72.78	-13.99	0.928	90.16	72.66	17.5	0.999	83.11	75.84	7.27	0.82	75.72	60.82	14.9	0.92
ENSG00000183763.9	chr3:49840985-49841072	CE	88	-	TRAIP	protein_coding	27973	0.654737	56.23	75.88	-19.65	0.986	90.13	75.92	14.21	0.992	82.82	79.02	3.8	0.697	75.54	57.77	17.77	0.955
ENSG00000183763.9	chr3:49840284-49840373	CE	90	-	TRAIP	protein_coding	27973	0.654737	87.08	94.02	-6.94	0.9	97.04	94.08	2.96	0.758	98.55	95.28	3.27	0.88	93.19	89.02	4.17	0.769
ENSG00000183763.9	chr3:49839772-49839860	CE	89	-	TRAIP	protein_coding	27973	0.654737	95.98	98.2	-2.22	0.692	97.02	98.13	-1.11	0.627	97.34	97.42	-0.08	0.503	96.2	97	-0.8	0.546
ENSG00000183763.9	chr3:49831916-49832068	CE	153	-	TRAIP	protein_coding	27973	0.654737	94.14	95.31	-1.17	0.625	96.32	97.9	-1.58	0.641	97.67	97.65	0.02	0.523	98.8	95.12	3.68	0.936
ENSG00000183763.9	chr3:49830020-49830068	CE	49	-	TRAIP	protein_coding	27973	0.654737	98.87	98.89	-0.02	0.501	98.6	98.87	-0.27	0.556	98.43	98.51	-0.08	0.501	98.74	98.85	-0.11	0.504
ENSG00000183763.9	chr3:49829458-49829508	CE	51	-	TRAIP	protein_coding	27973	0.654737	98.47	98.91	-0.44	0.548	98.65	98.82	-0.17	0.535	98.56	98.8	-0.24	0.548	96.77	98.52	-1.75	0.71
ENSG00000183763.9	chr3:49829364-49829457	AD	94	-	TRAIP	protein_coding	27973	0.654737	5.51	12.4	-6.89	0.848									10.76	7.97	2.79	0.636
ENSG00000177311.12	chr3:141368621-141368804	CE	184	+	ZBTB38	protein_coding	125579	0.23942	89.8	92.16	-2.36	0.555					86.15	92.11	-5.96	0.649	86.4	89.9	-3.5	0.596
ENSG00000177311.12	chr3:141386872-141386937	CE	66	+	ZBTB38	protein_coding	125579	0.23942	74.23	89.18	-14.95	0.663	82.33	89.51	-7.18	0.671	86.3	89.36	-3.06	0.556	86.35	73.38	12.97	0.587
ENSG00000177311.12	chr3:141396259-141396503	CE	245	+	ZBTB38	protein_coding	125579	0.23942	37.18	14.83	22.35	0.746					37.69	15.2	22.49	0.871	36.39	37.72	-1.33	0.521
ENSG00000177311.12	chr3:141402349-141402449	AF	101	+	ZBTB38	protein_coding	125579	0.23942	56.71	70.97	-14.26	0.849	76.38	71	5.38	0.651	68.99	71.8	-2.81	0.584	68.98	57.29	11.69	0.806
ENSG00000177311.12	chr3:141402818-141403152	AF	335	+	ZBTB38	protein_coding	125579	0.23942	3.97	3.41	0.56	0.531	9.24	3.56	5.68	0.822	9.44	3.44	6	0.752	9.53	3.83	5.7	0.751
ENSG00000177311.12	chr3:141403927-141404031	CE	105	+	ZBTB38	protein_coding	125579	0.23942	93.7	93.88	-0.18	0.565	88.79	93.9	-5.11	0.62	97.49	93.84	3.65	0.742	97.65	93.82	3.83	0.85
ENSG00000177311.12	chr3:141426116-141426165	AF	50	+	ZBTB38	protein_coding	125579	0.23942	3.79	4.38	-0.59	0.521	5.17	4.24	0.93	0.571	5.83	4.34	1.49	0.562	5.62	3.67	1.95	0.591
ENSG00000177311.12	chr3:141438243-141438267	AA	25	+	ZBTB38	protein_coding	125579	0.23942	6	5.97	0.03	0.505	12.23	5.73	6.5	0.782					9.88	6.17	3.71	0.675
ENSG00000177311.12	chr3:141438268-141438365	CE	98	+	ZBTB38	protein_coding	125579	0.23942	10.06	6.02	4.04	0.732	15.35	6.02	9.33	0.881	9.72	6.48	3.24	0.624	14.05	10.04	4.01	0.629
ENSG00000177311.12	chr3:141442389-141442597	TE	209	+	ZBTB38	protein_coding	125579	0.23942	0.09	0.09	0	0.508	0.11	0.09	0.02	0.535	0.1	0.09	0.01	0.539	0.1	0.09	0.01	0.51
ENSG00000177311.12	chr3:141442598-141442744	TE	147	+	ZBTB38	protein_coding	125579	0.23942	0.09	0.09	0	0.511	0.11	0.09	0.02	0.501	0.11	0.09	0.02	0.558	0.1	0.09	0.01	0.55
ENSG00000177311.12	chr3:141442745-141442826	TE	82	+	ZBTB38	protein_coding	125579	0.23942	0.09	0.09	0	0.517	0.1	0.09	0.01	0.556	0.1	0.09	0.01	0.552	0.1	0.09	0.01	0.55
ENSG00000177311.12	chr3:141442827-141442840	TE	14	+	ZBTB38	protein_coding	125579	0.23942	25.47	10.65	14.82	0.9	17.57	10.61	6.96	0.797	31.63	10.43	21.2	0.933	31.88	25.84	6.04	0.691
ENSG00000177311.12	chr3:141442841-141444701	TE	1861	+	ZBTB38	protein_coding	125579	0.23942	0.09	0.09	0	0.502	0.1	0.09	0.01	0.523	0.1	0.09	0.01	0.546	0.1	0.09	0.01	0.511
ENSG00000177311.12	chr3:141444702-141446000	TE	1299	+	ZBTB38	protein_coding	125579	0.23942	25.75	21.73	4.02	0.735	24.3	21.38	2.92	0.73	21.78	21.75	0.03	0.537	21.89	25.76	-3.87	0.764
ENSG00000177311.12	chr3:141446001-141449792	TE	3792	+	ZBTB38	protein_coding	125579	0.23942	48.81	67.78	-18.97	0.997	58.28	68.09	-9.81	0.94	46.7	67.93	-21.23	0.977	46.43	48.45	-2.02	0.603
ENSG00000152952.14	chr3:146161495-146161495	TS	1	-	PLOD2	protein_coding	128586	0.652963	65.55	65.21	0.34	0.513	48.38	65.16	-16.78	0.801	57.54	65.13	-7.59	0.685	57.31	63.22	-5.91	0.642
ENSG00000152952.14	chr3:146161333-146161494	TS	162	-	PLOD2	protein_coding	128586	0.652963	0.52	0.43	0.09	0.536	0.52	0.43	0.09	0.533	0.46	0.43	0.03	0.529	0.46	0.54	-0.08	0.563
ENSG00000152952.14	chr3:146161230-146161332	TS	103	-	PLOD2	protein_coding	128586	0.652963	26.33	26.07	0.26	0.509	41.47	25.94	15.53	0.795	35.57	26.13	9.44	0.777	35.85	27.86	7.99	0.736
ENSG00000152952.14	chr3:146161185-146161229	TS	45	-	PLOD2	protein_coding	128586	0.652963	5.23	6.61	-1.38	0.705	6.55	6.45	0.1	0.524	4.47	6.55	-2.08	0.762	4.45	5.63	-1.18	0.666
ENSG00000152952.14	chr3:146161168-146161184	TS	17	-	PLOD2	protein_coding	128586	0.652963	1.27	1.52	-0.25	0.589	1.88	1.54	0.34	0.608	1.27	1.53	-0.26	0.612	1.26	1.31	-0.05	0.511
ENSG00000152952.14	chr3:146160993-146161167	TS	175	-	PLOD2	protein_coding	128586	0.652963	1.42	0.43	0.99	0.813	2.83	0.45	2.38	0.959	1.33	0.44	0.89	0.787	1.32	1.43	-0.11	0.526
ENSG00000152952.14	chr3:146160881-146160992	TS	112	-	PLOD2	protein_coding	128586	0.652963	2.43	1.97	0.46	0.5	0.6	1.96	-1.36	0.894	1.6	1.89	-0.29	0.633	1.59	2.71	-1.12	0.635
ENSG00000152952.14	chr3:146160789-146160880	AD	92	-	PLOD2	protein_coding	128586	0.652963	7.06	3.98	3.08	0.896	4.66	3.9	0.76	0.628	3.04	3.91	-0.87	0.669	3.07	6.99	-3.92	0.941
ENSG00000152952.14	chr3:146124138-146124229	CE	92	-	PLOD2	protein_coding	128586	0.652963	99.69	99.68	0.01	0.515	99.06	99.68	-0.62	0.758	99.66	99.67	-0.01	0.505	99.66	99.69	-0.03	0.531
ENSG00000152952.14	chr3:146123265-146123325	CE	61	-	PLOD2	protein_coding	128586	0.652963	1.28	1.96	-0.68	0.71	2.27	1.97	0.3	0.53	1.86	1.92	-0.06	0.54	1.88	1.55	0.33	0.565
ENSG00000152952.14	chr3:146121971-146122033	CE	63	-	PLOD2	protein_coding	128586	0.652963	0.62	0.81	-0.19	0.588	0.71	0.8	-0.09	0.559	0.61	0.82	-0.21	0.581	0.59	0.8	-0.21	0.623
ENSG00000152952.14	chr3:146121112-146121248	CE	137	-	PLOD2	protein_coding	128586	0.652963	99.62	99.62	0	0.513	99	99.6	-0.6	0.752	99.6	99.62	-0.02	0.521	99.58	99.62	-0.04	0.517
ENSG00000152952.14	chr3:146110285-146110448	CE	164	-	PLOD2	protein_coding	128586	0.652963	99.53	99.5	0.03	0.511	98.9	99.5	-0.6	0.716	99.46	99.49	-0.03	0.526	99.45	98.92	0.53	0.723
ENSG00000152952.14	chr3:146106532-146106644	CE	113	-	PLOD2	protein_coding	128586	0.652963	99.62	99.65	-0.03	0.506	98.99	99.66	-0.67	0.768	99.58	99.66	-0.08	0.575	99.59	99.29	0.3	0.664
ENSG00000152952.14	chr3:146104279-146104342	CE	64	-	PLOD2	protein_coding	128586	0.652963	99.67	99.69	-0.02	0.541	99.09	99.69	-0.6	0.775	99.65	99.7	-0.05	0.532	99.67	99.34	0.33	0.701
ENSG00000152952.14	chr3:146102755-146102852	CE	98	-	PLOD2	protein_coding	128586	0.652963	99.65	99.66	-0.01	0.518	99.07	99.66	-0.59	0.758	99.62	99.66	-0.04	0.524	99.63	99.66	-0.03	0.516
ENSG00000152952.14	chr3:146092292-146092436	AF	145	-	PLOD2	protein_coding	128586	0.652963	0.75	0.72	0.03	0.513	0.87	0.72	0.15	0.596	0.79	0.72	0.07	0.515	0.84	0.77	0.07	0.514
ENSG00000152952.14	chr3:146091902-146092096	AA	195	-	PLOD2	protein_coding	128586	0.652963	2.15	1.86	0.29	0.553	1.68	1.84	-0.16	0.569	2.35	1.87	0.48	0.613	2.36	2.14	0.22	0.579
ENSG00000152952.14	chr3:146091800-146091901	CE	102	-	PLOD2	protein_coding	128586	0.652963	99.63	99.67	-0.04	0.539	99.09	99.66	-0.57	0.768	99.65	99.66	-0.01	0.521	99.63	99.62	0.01	0.507
ENSG00000152952.14	chr3:146088586-146088711	CE	126	-	PLOD2	protein_coding	128586	0.652963	99.68	99.68	0	0.507	99.17	99.7	-0.53	0.73	99.71	99.69	0.02	0.502	99.7	99.66	0.04	0.538
ENSG00000152952.14	chr3:146086787-146086908	CE	122	-	PLOD2	protein_coding	128586	0.652963	99.68	99.67	0.01	0.509	99.13	99.67	-0.54	0.752	99.69	99.69	0	0.524	99.7	99.68	0.02	0.505
ENSG00000152952.14	chr3:146085169-146085273	CE	105	-	PLOD2	protein_coding	128586	0.652963	99.56	99.54	0.02	0.506	99.01	99.56	-0.55	0.695	99.57	99.54	0.03	0.514	99.64	99.61	0.03	0.525
ENSG00000152952.14	chr3:146079116-146079257	CE	142	-	PLOD2	protein_coding	128586	0.652963	99.46	99.47	-0.01	0.504	98.96	99.48	-0.52	0.691	99.47	99.48	-0.01	0.528	99.47	99.46	0.01	0.504
ENSG00000152952.14	chr3:146077925-146079115	RI	1191	-	PLOD2	protein_coding	128586	0.652963	3.13	2.57	0.56	0.562	2.02	2.6	-0.58	0.531	1.81	2.6	-0.79	0.591	1.83	3.09	-1.26	0.668
ENSG00000152952.14	chr3:146077862-146077924	CE	63	-	PLOD2	protein_coding	128586	0.652963	45.24	47.76	-2.52	0.598	44.47	47.44	-2.97	0.59	47	47.75	-0.75	0.539	47.02	42.31	4.71	0.743
ENSG00000152952.14	chr3:146077193-146077861	RI	669	-	PLOD2	protein_coding	128586	0.652963	2.05	2.17	-0.12	0.532	2.39	2.17	0.22	0.529	2.21	2.12	0.09	0.514	2.1	2.76	-0.66	0.603
ENSG00000152952.14	chr3:146077120-146077192	CE	73	-	PLOD2	protein_coding	128586	0.652963	2.4	2.63	-0.23	0.556	2.36	2.49	-0.13	0.519	3.05	2.59	0.46	0.559	3.12	3.24	-0.12	0.513
ENSG00000152952.14	chr3:146076896-146077119	RI	224	-	PLOD2	protein_coding	128586	0.652963	5.69	1.58	4.11	0.865	2.4	1.55	0.85	0.662	3.12	1.58	1.54	0.74	3.08	5.86	-2.78	0.727
ENSG00000152952.14	chr3:146076855-146076895	CE	41	-	PLOD2	protein_coding	128586	0.652963	97.24	97.1	0.14	0.516	98.83	97.14	1.69	0.748	97.84	97.1	0.74	0.595	97.86	96.82	1.04	0.654
ENSG00000152952.14	chr3:146076782-146076854	AD	73	-	PLOD2	protein_coding	128586	0.652963	97.33	97.11	0.22	0.545	98.9	97.17	1.73	0.735	97.86	97.15	0.71	0.565	97.92	96.81	1.11	0.672
ENSG00000152952.14	chr3:146074244-146075474	TS	1231	-	PLOD2	protein_coding	128586	0.652963	12	44.56	-32.56	0.935					14.21	45.72	-31.51	0.936	14.12	11.74	2.38	0.588
ENSG00000152952.14	chr3:146073353-146074243	TS	891	-	PLOD2	protein_coding	128586	0.652963	88.38	55.75	32.63	0.958					85.91	54.24	31.67	0.936	86.49	88.31	-1.82	0.597
ENSG00000152952.14	chr3:146073287-146073352	CE	66	-	PLOD2	protein_coding	128586	0.652963	97.93	99.46	-1.53	0.816	98.91	99.47	-0.56	0.694	99.44	99.46	-0.02	0.526	99.43	97.91	1.52	0.803
ENSG00000152952.14	chr3:146072561-146072665	CE	105	-	PLOD2	protein_coding	128586	0.652963	99.58	99.57	0.01	0.504	99.06	99.61	-0.55	0.741	99.6	99.58	0.02	0.507	99.6	99.61	-0.01	0.524
ENSG00000152952.14	chr3:146071424-146072560	RI	1137	-	PLOD2	protein_coding	128586	0.652963	0.67	0.79	-0.12	0.556	0.73	0.76	-0.03	0.525	0.72	0.77	-0.05	0.513	0.75	0.67	0.08	0.529
ENSG00000152952.14	chr3:146071277-146071423	CE	147	-	PLOD2	protein_coding	128586	0.652963	99.64	99.55	0.09	0.556	99.06	99.56	-0.5	0.696	99.58	99.58	0	0.5	99.59	99.62	-0.03	0.517
ENSG00000152952.14	chr3:146071042-146071167	CE	126	-	PLOD2	protein_coding	128586	0.652963	99.68	99.6	0.08	0.55	99.1	99.61	-0.51	0.712	99.6	99.59	0.01	0.513	99.6	99.68	-0.08	0.56
ENSG00000152952.14	chr3:146070241-146070872	TE	632	-	PLOD2	protein_coding	128586	0.652963	0.23	0.22	0.01	0.506	0.25	0.22	0.03	0.512	0.23	0.22	0.01	0.524	0.23	0.22	0.01	0.509
ENSG00000152952.14	chr3:146070181-146070240	TE	60	-	PLOD2	protein_coding	128586	0.652963	99.77	99.77	0	0.51	99.75	99.77	-0.02	0.509	99.77	99.78	-0.01	0.502	99.76	99.77	-0.01	0.537
ENSG00000152952.14	chr3:146069568-146070094	TE	527	-	PLOD2	protein_coding	128586	0.652963	0.29	0.27	0.02	0.521	0.29	0.27	0.02	0.503	0.27	0.26	0.01	0.518	0.28	0.26	0.02	0.525
ENSG00000152952.14	chr3:146069496-146069567	TE	72	-	PLOD2	protein_coding	128586	0.652963	85.09	52.33	32.76	0.907	86.07	52.78	33.29	0.938	61.68	63.87	-2.19	0.6	64.01	68.1	-4.09	0.815
ENSG00000152952.14	chr3:146069485-146069495	TE	11	-	PLOD2	protein_coding	128586	0.652963	0.29	0.27	0.02	0.501	0.3	0.27	0.03	0.518	0.27	0.27	0	0.52	0.27	0.28	-0.01	0.541
ENSG00000152952.14	chr3:146069483-146069484	TE	2	-	PLOD2	protein_coding	128586	0.652963	0.33	0.37	-0.04	0.537	0.34	0.37	-0.03	0.574	0.38	0.38	0	0.506	0.37	0.32	0.05	0.536
ENSG00000152952.14	chr3:146069479-146069482	TE	4	-	PLOD2	protein_coding	128586	0.652963	8.47	31.56	-23.09	0.948	9.48	31.16	-21.68	0.932	29.38	24.34	5.04	0.743	27.45	8.94	18.51	0.969
ENSG00000152952.14	chr3:146069449-146069478	TE	30	-	PLOD2	protein_coding	128586	0.652963	0.28	0.28	0	0.52	0.3	0.27	0.03	0.515	4.41	0.27	4.14	0.939	3.92	0.28	3.64	0.93
ENSG00000152952.14	chr3:146069444-146069448	TE	5	-	PLOD2	protein_coding	128586	0.652963	0.29	5.38	-5.09	0.942	4.77	5.25	-0.48	0.527	0.28	11.9	-11.62	1	0.29	0.28	0.01	0.502
ENSG00000152952.14	chr3:146069440-146069443	TE	4	-	PLOD2	protein_coding	128586	0.652963	6.63	11.13	-4.5	0.619	0.3	11.06	-10.76	0.96	5.03	0.28	4.75	0.946	5.16	6.65	-1.49	0.587
ENSG00000152952.14	chr3:146069437-146069439	TE	3	-	PLOD2	protein_coding	128586	0.652963	0.3	0.28	0.02	0.501	0.29	0.28	0.01	0.518	0.28	0.27	0.01	0.524	0.28	0.28	0	0.52
ENSG00000152952.14	chr3:146069436-146069436	TE	1	-	PLOD2	protein_coding	128586	0.652963	0.3	0.27	0.03	0.548	0.29	0.27	0.02	0.506	0.28	0.28	0	0.503	0.27	1.33	-1.06	0.849
ENSG00000152952.14	chr3:146069427-146069435	TE	9	-	PLOD2	protein_coding	128586	0.652963	0.28	0.27	0.01	0.573	0.29	0.26	0.03	0.515	0.28	0.28	0	0.506	0.28	15.77	-15.49	0.959
ENSG00000156959.9	chr3:9552845-9552847	AA	3	-	LHFPL4	protein_coding	55461	0.597006	21.2	18.96	2.24	0.504	20.23	18.89	1.34	0.542	19.01	18.8	0.21	0.503	19.36	21.14	-1.78	0.528
ENSG00000156959.9	chr3:9552763-9552844	AA	82	-	LHFPL4	protein_coding	55461	0.597006	69.68	55.76	13.92	0.782	55.96	55.57	0.39	0.512	73.31	55.62	17.69	0.938	72.86	70.03	2.83	0.574
ENSG00000156959.9	chr3:9550612-9551060	AL	449	-	LHFPL4	protein_coding	55461	0.597006	6.99	36.93	-29.94	0.916	13.16	37.05	-23.89	0.844	6.69	37.36	-30.67	0.923	9.73	11.27	-1.54	0.56
ENSG00000156959.9	chr3:9506204-9527703	AA	21500	-	LHFPL4	protein_coding	55461	0.597006	22.39	37.84	-15.45	0.822	13.16	37.79	-24.63	0.902	22.5	37.83	-15.33	0.799	25.74	35.16	-9.42	0.719
ENSG00000156959.9	chr3:9505967-9506203	CE	237	-	LHFPL4	protein_coding	55461	0.597006	98.15	97.61	0.54	0.561	96.34	97.65	-1.31	0.552	97	97.72	-0.72	0.585	96.82	97.88	-1.06	0.585
ENSG00000156959.9	chr3:9503766-9505966	AD	2201	-	LHFPL4	protein_coding	55461	0.597006	10.84	5.7	5.14	0.818	12.66	5.81	6.85	0.753	18.25	5.88	12.37	0.906	17.98	10.73	7.25	0.736
ENSG00000114450.11	chr3:179451430-179451470	TS	41	-	GNB4	protein_coding	55388	1.69108	11.09	11.05	0.04	0.506	64.81	11.21	53.6	0.997	8.84	11.47	-2.63	0.583	9.03	11.17	-2.14	0.583
ENSG00000114450.11	chr3:179451346-179451429	TS	84	-	GNB4	protein_coding	55388	1.69108	88.71	88.89	-0.18	0.531	35.43	89.24	-53.81	0.998	91.39	89.02	2.37	0.611	91.43	88.47	2.96	0.563
ENSG00000114450.11	chr3:179450977-179451198	AF	222	-	GNB4	protein_coding	55388	1.69108	22.4	8.04	14.36	0.803	12.87	8.07	4.8	0.622	10.25	8	2.25	0.569	10.3	21.85	-11.55	0.751
ENSG00000114450.11	chr3:179426226-179426242	AA	17	-	GNB4	protein_coding	55388	1.69108	92.46	91.29	1.17	0.571	95.8	91.12	4.68	0.738	96.45	91.26	5.19	0.761	96.38	92.51	3.87	0.704
ENSG00000114450.11	chr3:179424112-179424284	CE	173	-	GNB4	protein_coding	55388	1.69108	3.13	3.84	-0.71	0.563	2.68	3.8	-1.12	0.631	3.51	3.7	-0.19	0.564	3.53	3.02	0.51	0.503
ENSG00000114450.11	chr3:179420889-179420927	CE	39	-	GNB4	protein_coding	55388	1.69108	95.2	98.56	-3.36	0.915	97.46	98.57	-1.11	0.724	94.07	98.57	-4.5	0.973	94.07	95.15	-1.08	0.648
ENSG00000114450.11	chr3:179419399-179419505	CE	107	-	GNB4	protein_coding	55388	1.69108	99.27	99.24	0.03	0.502	99.23	99.27	-0.04	0.503	99.34	99.25	0.09	0.517	99.36	99.3	0.06	0.506
ENSG00000114450.11	chr3:179416493-179416556	CE	64	-	GNB4	protein_coding	55388	1.69108	99.07	99.34	-0.27	0.599	99.37	99.32	0.05	0.514	99.45	99.35	0.1	0.551	99.44	99.38	0.06	0.517
ENSG00000114450.11	chr3:179414885-179415047	CE	163	-	GNB4	protein_coding	55388	1.69108	98.97	99.32	-0.35	0.632	99.26	99.31	-0.05	0.508	99.38	99.31	0.07	0.532	99.36	99.28	0.08	0.504
ENSG00000114450.11	chr3:179413715-179413781	CE	67	-	GNB4	protein_coding	55388	1.69108	99.09	99.08	0.01	0.526	99.37	99.09	0.28	0.613	99.4	98.98	0.42	0.662	99.38	99.39	-0.01	0.512
ENSG00000114450.11	chr3:179413412-179413613	CE	202	-	GNB4	protein_coding	55388	1.69108	99.15	99.52	-0.37	0.707	99.45	99.48	-0.03	0.515	99.03	99.05	-0.02	0.516	99.04	99.09	-0.05	0.522
ENSG00000114450.11	chr3:179405190-179405406	CE	217	-	GNB4	protein_coding	55388	1.69108	99.03	98.58	0.45	0.631	97.83	98.58	-0.75	0.718	99.3	98.63	0.67	0.685	99.28	99.2	0.08	0.553
ENSG00000114450.11	chr3:179401213-179401319	TE	107	-	GNB4	protein_coding	55388	1.69108	63.11	69.67	-6.56	0.667	36.72	69.37	-32.65	0.735	66.48	68.82	-2.34	0.639	66.64	55.49	11.15	0.826
ENSG00000114450.11	chr3:179400849-179401212	TE	364	-	GNB4	protein_coding	55388	1.69108	36.74	30.34	6.4	0.661	63.23	30.55	32.68	0.754	33.52	30.95	2.57	0.683	33.56	44.34	-10.78	0.819
ENSG00000114450.11	chr3:179397994-179398283	RI	290	-	GNB4	protein_coding	55388	1.69108	95.23	94.21	1.02	0.511	91.96	94.11	-2.15	0.59	93.45	94.65	-1.2	0.555	93.51	94.79	-1.28	0.561
ENSG00000114450.11	chr3:179396114-179397993	TE	1880	-	GNB4	protein_coding	55388	1.69108	19.85	1.7	18.15	0.872	29.84	1.68	28.16	0.964					51.98	19.72	32.26	0.924
ENSG00000114450.11	chr3:179396088-179396113	TE	26	-	GNB4	protein_coding	55388	1.69108	80.15	98.29	-18.14	0.857	70.18	98.32	-28.14	0.956	46.36	97.73	-51.37	1	48.06	80.26	-32.2	0.898
ENSG00000177565.19	chr3:177197316-177197482	TS	167	-	TBL1XR1	protein_coding	208660	0.457983	1.88	2.95	-1.07	0.599	2.72	2.84	-0.12	0.522	2.08	2.91	-0.83	0.551	2.11	1.99	0.12	0.546
ENSG00000177565.19	chr3:177197228-177197315	TS	88	-	TBL1XR1	protein_coding	208660	0.457983	77.13	80.44	-3.31	0.589	80.56	80.65	-0.09	0.528	73.65	80.83	-7.18	0.689	73.48	77.4	-3.92	0.598
ENSG00000177565.19	chr3:177197180-177197227	TS	48	-	TBL1XR1	protein_coding	208660	0.457983	1.89	2.8	-0.91	0.583	2.71	2.83	-0.12	0.506	2.09	2.93	-0.84	0.593	2.14	1.93	0.21	0.52
ENSG00000177565.19	chr3:177197121-177197179	TS	59	-	TBL1XR1	protein_coding	208660	0.457983	22.9	19.36	3.54	0.574	19.75	19.42	0.33	0.504	26.34	19.3	7.04	0.693	26.59	22.72	3.87	0.579
ENSG00000177565.19	chr3:177194064-177196339	AD	2276	-	TBL1XR1	protein_coding	208660	0.457983	3.56	10.54	-6.98	0.77	7.21	10.27	-3.06	0.58	8.99	9.98	-0.99	0.515	8.73	3.58	5.15	0.723
ENSG00000177565.19	chr3:177163978-177164001	CE	24	-	TBL1XR1	protein_coding	208660	0.457983	3.58	10.23	-6.65	0.721	7.35	10.5	-3.15	0.595	8.99	9.91	-0.92	0.54	8.88	3.5	5.38	0.716
ENSG00000177565.19	chr3:177160871-177160988	CE	118	-	TBL1XR1	protein_coding	208660	0.457983	4.53	10.17	-5.64	0.693	16.62	10.26	6.36	0.696	8.93	10.7	-1.77	0.543	8.99	4.42	4.57	0.672
ENSG00000177565.19	chr3:177136217-177160870	AD	24654	-	TBL1XR1	protein_coding	208660	0.457983	3.61	10.82	-7.21	0.766	7.98	10.52	-2.54	0.571	8.73	10.42	-1.69	0.533	8.6	3.65	4.95	0.723
ENSG00000177565.19	chr3:177131363-177131449	CE	87	-	TBL1XR1	protein_coding	208660	0.457983	3.51	10.49	-6.98	0.783	11.8	10.43	1.37	0.58	8.34	10.32	-1.98	0.524	8.96	3.65	5.31	0.7
ENSG00000177565.19	chr3:177110809-177110887	CE	79	-	TBL1XR1	protein_coding	208660	0.457983	3.68	31.48	-27.8	0.888	6.92	31.92	-25	0.827	8.79	10.09	-1.3	0.524	8.92	3.56	5.36	0.71
ENSG00000177565.19	chr3:177098466-177098541	CE	76	-	TBL1XR1	protein_coding	208660	0.457983	20.9	41.86	-20.96	0.866	24.94	41.79	-16.85	0.789	32.04	44.38	-12.34	0.68	32.06	21.01	11.05	0.772
ENSG00000177565.19	chr3:177086965-177098465	AD	11501	-	TBL1XR1	protein_coding	208660	0.457983	3.8	12.24	-8.44	0.813	5.97	12.42	-6.45	0.703	7.09	13.06	-5.97	0.644	7.42	3.89	3.53	0.644
ENSG00000177565.19	chr3:177079827-177079945	CE	119	-	TBL1XR1	protein_coding	208660	0.457983	25.89	31.28	-5.39	0.633	42.89	31.82	11.07	0.659	24.29	19.26	5.03	0.664	23.82	26.29	-2.47	0.51
ENSG00000177565.19	chr3:177064920-177065022	CE	103	-	TBL1XR1	protein_coding	208660	0.457983	94.26	98.9	-4.64	0.964	98.81	98.87	-0.06	0.505	98.79	98.79	0	0.506	98.81	95.97	2.84	0.892
ENSG00000177565.19	chr3:177053773-177053918	CE	146	-	TBL1XR1	protein_coding	208660	0.457983	99.04	99.13	-0.09	0.524	99.37	99.32	0.05	0.526	99.36	99.32	0.04	0.51	99.34	99.32	0.02	0.507
ENSG00000177565.19	chr3:177050478-177050610	CE	133	-	TBL1XR1	protein_coding	208660	0.457983	98.9	99.39	-0.49	0.701	99.39	99.39	0	0.518	99.32	99.4	-0.08	0.532	99.31	99	0.31	0.625
ENSG00000177565.19	chr3:177049997-177050138	CE	142	-	TBL1XR1	protein_coding	208660	0.457983	99.35	99.41	-0.06	0.522	99.34	99.37	-0.03	0.518	99.29	99.4	-0.11	0.529	99.3	99.37	-0.07	0.518
ENSG00000177565.19	chr3:177047486-177047549	CE	64	-	TBL1XR1	protein_coding	208660	0.457983	98.81	99.36	-0.55	0.721	99.12	99.2	-0.08	0.554	99.21	99.36	-0.15	0.557	99.22	98.82	0.4	0.647
ENSG00000177565.19	chr3:177047300-177047397	CE	98	-	TBL1XR1	protein_coding	208660	0.457983	98.82	99.42	-0.6	0.726	99.14	99.19	-0.05	0.525	99.24	99.43	-0.19	0.594	99.27	98.86	0.41	0.644
ENSG00000177565.19	chr3:177046129-177046189	CE	61	-	TBL1XR1	protein_coding	208660	0.457983	98.78	99.42	-0.64	0.712	98.66	98.47	0.19	0.54	99.09	99.39	-0.3	0.62	99.13	98.8	0.33	0.616
ENSG00000177565.19	chr3:177038429-177038434	AA	6	-	TBL1XR1	protein_coding	208660	0.457983	98.64	99.34	-0.7	0.744	95.99	94.66	1.33	0.572	98.76	99.3	-0.54	0.635	98.86	98.64	0.22	0.584
ENSG00000177565.19	chr3:177038313-177038428	CE	116	-	TBL1XR1	protein_coding	208660	0.457983	98.88	99.47	-0.59	0.749	98.75	98.83	-0.08	0.533	99.25	99.44	-0.19	0.599	99.32	98.88	0.44	0.674
ENSG00000177565.19	chr3:177038098-177038172	CE	75	-	TBL1XR1	protein_coding	208660	0.457983	97.55	99.55	-2	0.867	98.74	99.41	-0.67	0.729	99.36	99.47	-0.11	0.538	99.43	97.56	1.87	0.831
ENSG00000177565.19	chr3:177034198-177034325	CE	128	-	TBL1XR1	protein_coding	208660	0.457983	99.57	99.51	0.06	0.543	99.34	99.42	-0.08	0.521	99.36	99.4	-0.04	0.536	99.46	99.54	-0.08	0.539
ENSG00000177565.19	chr3:177033011-177033136	AA	126	-	TBL1XR1	protein_coding	208660	0.457983	99.5	99.44	0.06	0.531	99.1	99.14	-0.04	0.537	99.37	99.38	-0.01	0.502	99.42	99.49	-0.07	0.531
ENSG00000177565.19	chr3:177032971-177033010	CE	40	-	TBL1XR1	protein_coding	208660	0.457983	99.42	99.42	0	0.507	97.76	97.89	-0.13	0.511	99.3	99.32	-0.02	0.508	99.37	99.42	-0.05	0.515
ENSG00000177565.19	chr3:177026471-177026474	AA	4	-	TBL1XR1	protein_coding	208660	0.457983	95.29	99.03	-3.74	0.943	96.62	95.65	0.97	0.596	98.58	98.82	-0.24	0.534	98.76	95.38	3.38	0.897
ENSG00000177565.19	chr3:177026373-177026470	CE	98	-	TBL1XR1	protein_coding	208660	0.457983	99.43	99.43	0	0.506	98.59	98.7	-0.11	0.504	99.18	99.33	-0.15	0.581	99.29	99.43	-0.14	0.574
ENSG00000177565.19	chr3:177025447-177025524	TE	78	-	TBL1XR1	protein_coding	208660	0.457983	0.6	0.5	0.1	0.575	0.6	0.59	0.01	0.515	0.68	0.52	0.16	0.558	0.66	0.6	0.06	0.512
ENSG00000177565.19	chr3:177025243-177025446	TE	204	-	TBL1XR1	protein_coding	208660	0.457983	99.41	99.5	-0.09	0.564	99.39	99.41	-0.02	0.517	99.33	99.47	-0.14	0.568	99.33	99.42	-0.09	0.56
ENSG00000177565.19	chr3:177020772-177022475	TE	1704	-	TBL1XR1	protein_coding	208660	0.457983	80.1	94	-13.9	0.999	85.18	94.03	-8.85	0.769	86.1	94.01	-7.91	0.998	86.16	80.05	6.11	0.841
ENSG00000177565.19	chr3:177020754-177020771	TE	18	-	TBL1XR1	protein_coding	208660	0.457983	13.52	1.13	12.39	0.998	10.44	1.1	9.34	0.89	5.87	1.16	4.71	0.985	5.87	13.6	-7.73	0.902
ENSG00000177565.19	chr3:177019356-177020753	TE	1398	-	TBL1XR1	protein_coding	208660	0.457983	4.02	2.85	1.17	0.833	2.64	2.87	-0.23	0.605	5.23	2.83	2.4	0.998	5.26	4.06	1.2	0.828
ENSG00000177565.19	chr3:177019355-177019355	TE	1	-	TBL1XR1	protein_coding	208660	0.457983	2.57	2.21	0.36	0.701	1.99	2.22	-0.23	0.63	3.03	2.21	0.82	0.84	3.02	2.56	0.46	0.708
ENSG00000177565.19	chr3:177019344-177019354	TE	11	-	TBL1XR1	protein_coding	208660	0.457983	0.13	0.12	0.01	0.536	0.13	0.12	0.01	0.5	0.13	0.12	0.01	0.502	0.13	0.14	-0.01	0.543
ENSG00000172765.19	chr3:129893182-129893493	AD	312	-	TMCC1	protein_coding	245919	0.0682445	15.17	19.93	-4.76	0.629	17.5	19.34	-1.84	0.566	25.3	31.02	-5.72	0.651	23.82	15.82	8	0.715
ENSG00000172765.19	chr3:129888982-129889104	CE	123	-	TMCC1	protein_coding	245919	0.0682445	13.6	8.88	4.72	0.656	11.36	8.55	2.81	0.605	22.17	8.14	14.03	0.867	20.97	13.22	7.75	0.712
ENSG00000172765.19	chr3:129880560-129880562	AA	3	-	TMCC1	protein_coding	245919	0.0682445	23.77	15.41	8.36	0.688	8.41	15.29	-6.88	0.698	12.27	7.85	4.42	0.609	13.49	23.4	-9.91	0.728
ENSG00000172765.19	chr3:129880309-129880559	CE	251	-	TMCC1	protein_coding	245919	0.0682445	85.93	70.1	15.83	0.856	94.56	70.29	24.27	0.974	93.96	65.66	28.3	0.866	97.36	86.63	10.73	0.919
ENSG00000172765.19	chr3:129867010-129867098	CE	89	-	TMCC1	protein_coding	245919	0.0682445	14.31	10.23	4.08	0.648	10.18	10.14	0.04	0.504					5.76	13.37	-7.61	0.786
ENSG00000172765.19	chr3:129860940-129861012	CE	73	-	TMCC1	protein_coding	245919	0.0682445	12.04	23.52	-11.48	0.846	16.27	24	-7.73	0.763	26.25	24.52	1.73	0.51	20.85	11.89	8.96	0.801
ENSG00000172765.19	chr3:129857254-129857405	CE	152	-	TMCC1	protein_coding	245919	0.0682445	49.54	41.96	7.58	0.604	33.84	42.28	-8.44	0.63					33.45	49.4	-15.95	0.707
ENSG00000172765.19	chr3:129857250-129857253	AD	4	-	TMCC1	protein_coding	245919	0.0682445	24.13	31.73	-7.6	0.55	9.77	31.54	-21.77	0.685					16.5	23.93	-7.43	0.573
ENSG00000172765.19	chr3:129839061-129848412	AA	9352	-	TMCC1	protein_coding	245919	0.0682445	86.59	87	-0.41	0.521	71.56	88.51	-16.95	0.743					83.86	86.96	-3.1	0.572
ENSG00000172765.19	chr3:129832774-129832826	CE	53	-	TMCC1	protein_coding	245919	0.0682445	74.25	89.67	-15.42	0.822	74.24	89.36	-15.12	0.801	77.09	89.02	-11.93	0.73	77.47	75.24	2.23	0.589
ENSG00000172765.19	chr3:129828078-129828508	AA	431	-	TMCC1	protein_coding	245919	0.0682445	93.5	91.76	1.74	0.564	92.76	91.88	0.88	0.51	88.17	91.89	-3.72	0.703	87.97	93.76	-5.79	0.808
ENSG00000172765.19	chr3:129827803-129828077	CE	275	-	TMCC1	protein_coding	245919	0.0682445	97.28	94.92	2.36	0.684	97.1	94.94	2.16	0.636	96.07	94.88	1.19	0.574	96.05	97.23	-1.18	0.587
ENSG00000172765.19	chr3:129654968-129655103	CE	136	-	TMCC1	protein_coding	245919	0.0682445	97.79	96.88	0.91	0.581	97.01	96.93	0.08	0.516	97.82	96.96	0.86	0.593	97.96	97.8	0.16	0.541
ENSG00000172765.19	chr3:129647827-129651795	TE	3969	-	TMCC1	protein_coding	245919	0.0682445	58.47	85.66	-27.19	0.845	83.28	85.77	-2.49	0.561	75.6	85.78	-10.18	0.594	75.55	58.57	16.98	0.714
ENSG00000172765.19	chr3:129647792-129647826	TE	35	-	TMCC1	protein_coding	245919	0.0682445	41.45	14.38	27.07	0.833	16.72	14.27	2.45	0.544	24.44	14.16	10.28	0.597	24.4	41.26	-16.86	0.708
ENSG00000271270.8	chr3:129893928-129894131	AD	204	+	TMCC1-DT	lncRNA	24767	0.115489	39.54	38.37	1.17	0.541	47.03	38.06	8.97	0.632	32.64	38.07	-5.43	0.606	32.76	39.17	-6.41	0.622
ENSG00000271270.8	chr3:129901707-129901860	CE	154	+	TMCC1-DT	lncRNA	24767	0.115489	91.46	89.48	1.98	0.558	89.65	89.62	0.03	0.507	94.76	89.5	5.26	0.711	94.46	91.55	2.91	0.622
ENSG00000271270.8	chr3:129901861-129905626	RI	3766	+	TMCC1-DT	lncRNA	24767	0.115489	28.83	24.54	4.29	0.521	36.24	24.28	11.96	0.692	15.33	24.65	-9.32	0.738	15.05	28.8	-13.75	0.684
ENSG00000271270.8	chr3:129905627-129905928	TE	302	+	TMCC1-DT	lncRNA	24767	0.115489	52.09	50.95	1.14	0.545	20.99	50.47	-29.48	0.89	63.27	51.14	12.13	0.786	63.33	52.02	11.31	0.604
ENSG00000271270.8	chr3:129905929-129908002	TE	2074	+	TMCC1-DT	lncRNA	24767	0.115489	22.88	9.94	12.94	0.673	33.18	10.25	22.93	0.993	15.45	9.55	5.9	0.565	15.57	22.65	-7.08	0.563
ENSG00000271270.8	chr3:129908003-129908911	TE	909	+	TMCC1-DT	lncRNA	24767	0.115489	28.07	40.49	-12.42	0.811	47.28	40.66	6.62	0.622	22.93	40.7	-17.77	0.966	22.61	28.42	-5.81	0.639
ENSG00000163960.12	chr3:196432428-196432430	TS	3	-	UBXN7	protein_coding	84768	1.61967	18.46	26.01	-7.55	0.672	7.81	26.64	-18.83	0.895	7.02	26	-18.98	0.907	7.18	19.41	-12.23	0.771
ENSG00000163960.12	chr3:196432327-196432427	TS	101	-	UBXN7	protein_coding	84768	1.61967	80.89	73.95	6.94	0.651	92.23	74.01	18.22	0.904	93.18	74.38	18.8	0.918	93.23	80.5	12.73	0.801
ENSG00000163960.12	chr3:196407246-196407393	CE	148	-	UBXN7	protein_coding	84768	1.61967	92.75	92.67	0.08	0.516	92.38	93.26	-0.88	0.62	90.92	92.43	-1.51	0.677	90.91	92.75	-1.84	0.716
ENSG00000163960.12	chr3:196402952-196403019	CE	68	-	UBXN7	protein_coding	84768	1.61967	94.82	95.83	-1.01	0.538	94.66	95.56	-0.9	0.563	93.36	95.23	-1.87	0.715	93.55	94.85	-1.3	0.69
ENSG00000163960.12	chr3:196400129-196400732	AL	604	-	UBXN7	protein_coding	84768	1.61967	4.43	4.76	-0.33	0.568	4.7	5.9	-1.2	0.608	5.79	3.84	1.95	0.648	5.88	4.42	1.46	0.633
ENSG00000163960.12	chr3:196393554-196393619	CE	66	-	UBXN7	protein_coding	84768	1.61967	98.09	98.47	-0.38	0.562	99.06	98.04	1.02	0.732	95.74	97.97	-2.23	0.861	95.34	98.08	-2.74	0.872
ENSG00000163960.12	chr3:196391813-196391925	CE	113	-	UBXN7	protein_coding	84768	1.61967	98.68	99.34	-0.66	0.716	98.64	98.72	-0.08	0.513	97.8	98.81	-1.01	0.763	97.8	98.7	-0.9	0.721
ENSG00000163960.12	chr3:196371896-196372042	CE	147	-	UBXN7	protein_coding	84768	1.61967	99.43	99.34	0.09	0.515	98.74	98.89	-0.15	0.513	99.29	98.88	0.41	0.649	99.33	99.43	-0.1	0.564
ENSG00000163960.12	chr3:196369421-196369511	CE	91	-	UBXN7	protein_coding	84768	1.61967	97.16	97.1	0.06	0.506	99.2	97.27	1.93	0.929	98.8	96.73	2.07	0.899	95.91	96.07	-0.16	0.539
ENSG00000163960.12	chr3:196368028-196368155	CE	128	-	UBXN7	protein_coding	84768	1.61967	98.19	98.3	-0.11	0.508	98.98	98.72	0.26	0.602	99.4	97.86	1.54	0.82	96.44	96.99	-0.55	0.591
ENSG00000163960.12	chr3:196361844-196361923	CE	80	-	UBXN7	protein_coding	84768	1.61967	92.87	97.26	-4.39	0.881	94.45	97.3	-2.85	0.815	95.22	96.82	-1.6	0.71	95.08	92.92	2.16	0.704
ENSG00000163960.12	chr3:196356618-196356846	TE	229	-	UBXN7	protein_coding	84768	1.61967	2.41	0.09	2.32	0.959	0.09	0.09	0	0.51	0.09	0.09	0	0.512	0.09	2.48	-2.39	0.964
ENSG00000163960.12	chr3:196354877-196356617	TE	1741	-	UBXN7	protein_coding	84768	1.61967	97.58	99.91	-2.33	0.973	99.91	99.91	0	0.505	99.91	99.91	0	0.517	99.91	97.52	2.39	0.959
ENSG00000163960.12	chr3:196353765-196353790	AD	26	-	UBXN7	protein_coding	84768	1.61967	76.63	77.41	-0.78	0.517	84.63	77.34	7.29	0.656	86.14	76.96	9.18	0.708	86.55	76.65	9.9	0.64
ENSG00000163960.12	chr3:196352724-196353764	RI	1041	-	UBXN7	protein_coding	84768	1.61967	89.73	88.95	0.78	0.607	86.85	88.87	-2.02	0.549	88.24	87.95	0.29	0.536	88.39	89.55	-1.16	0.586
ENSG00000196542.9	chr3:161371518-161372880	TS	1363	-	SPTSSB	protein_coding	28082	0.0411372	2.83	4.99	-2.16	0.599	7.76	5.01	2.75	0.614	4.06	4.96	-0.9	0.541	3.95	2.93	1.02	0.586
ENSG00000196542.9	chr3:161371435-161371517	TS	83	-	SPTSSB	protein_coding	28082	0.0411372	97.24	94.68	2.56	0.646	91.75	95.06	-3.31	0.62	96.22	94.91	1.31	0.583	96.21	97.22	-1.01	0.581
ENSG00000196542.9	chr3:161359802-161359894	CE	93	-	SPTSSB	protein_coding	28082	0.0411372	91.31	91.59	-0.28	0.525					90.42	90.71	-0.29	0.505	89.89	91.3	-1.41	0.554
ENSG00000196542.9	chr3:161344801-161346355	TE	1555	-	SPTSSB	protein_coding	28082	0.0411372	93.02	92.26	0.76	0.542	90.85	91.99	-1.14	0.535	92.88	92.39	0.49	0.506	92.75	93.09	-0.34	0.502
ENSG00000196542.9	chr3:161344798-161344800	TE	3	-	SPTSSB	protein_coding	28082	0.0411372	6.97	7.83	-0.86	0.53	8.9	7.81	1.09	0.5	7.49	7.65	-0.16	0.507	7.31	6.73	0.58	0.545
ENSG00000244607.7	chr3:42757066-42757214	CE	149	-	CCDC13	protein_coding	67497	0.00158514	88.24	85.81	2.43	0.554					85.41	87.54	-2.13	0.543	86.93	88.85	-1.92	0.539
ENSG00000244607.7	chr3:42752575-42752717	CE	143	-	CCDC13	protein_coding	67497	0.00158514	88.7	91.38	-2.68	0.548					82.28	91.31	-9.03	0.726	81.72	88.6	-6.88	0.693
ENSG00000244607.7	chr3:42751936-42752025	CE	90	-	CCDC13	protein_coding	67497	0.00158514	90	87.92	2.08	0.56					77.95	87.97	-10.02	0.758	76.37	90.3	-13.93	0.827
ENSG00000171135.15	chr3:9890649-9890811	AD	163	+	JAGN1	protein_coding	3775	17.2114	99.78	99.77	0.01	0.528	99.16	99.02	0.14	0.579	98.81	99.03	-0.22	0.622	99.8	99.78	0.02	0.541
ENSG00000171135.15	chr3:9890812-9891243	AD	432	+	JAGN1	protein_coding	3775	17.2114	2.66	2.86	-0.2	0.553	3.21	2.95	0.26	0.536	2.41	2.91	-0.5	0.646	1.83	2.59	-0.76	0.721
ENSG00000171135.15	chr3:9892809-9892914	AA	106	+	JAGN1	protein_coding	3775	17.2114	4.4	4.15	0.25	0.57	2.81	3.99	-1.18	0.754	4.13	3.94	0.19	0.527	3.92	4.36	-0.44	0.602
ENSG00000171135.15	chr3:9892915-9892993	CE	79	+	JAGN1	protein_coding	3775	17.2114	99.77	99.77	0	0.538									99.77	99.77	0	0.505
ENSG00000171135.15	chr3:9892994-9893026	RI	33	+	JAGN1	protein_coding	3775	17.2114	99.75	99.75	0	0.535									99.75	99.75	0	0.52
ENSG00000144655.15	chr3:39153438-39153591	AF	154	-	CSRNP1	protein_coding	12707	1.81033	98.42	94.22	4.2	0.89	96.13	94.15	1.98	0.675	97.47	94.28	3.19	0.789	97.29	98.36	-1.07	0.654
ENSG00000144655.15	chr3:39146478-39146722	CE	245	-	CSRNP1	protein_coding	12707	1.81033	99.34	99.1	0.24	0.573	98.78	99.11	-0.33	0.571	99.07	99.16	-0.09	0.518	99.08	99.34	-0.26	0.551
ENSG00000144655.15	chr3:39144997-39145256	CE	260	-	CSRNP1	protein_coding	12707	1.81033	99.23	99.11	0.12	0.547	98.85	99.08	-0.23	0.575	98.95	99.08	-0.13	0.51	98.92	99.25	-0.33	0.585
ENSG00000144655.15	chr3:39144137-39144451	CE	315	-	CSRNP1	protein_coding	12707	1.81033	98.88	96.18	2.7	0.8	98.11	96.34	1.77	0.716	98.28	96.26	2.02	0.737	98.31	98.89	-0.58	0.619
ENSG00000144655.15	chr3:39142338-39144044	TE	1707	-	CSRNP1	protein_coding	12707	1.81033	0.11	0.13	-0.02	0.564	2.02	0.14	1.88	0.94	0.17	0.13	0.04	0.573	0.18	0.11	0.07	0.646
ENSG00000144655.15	chr3:39141855-39142337	TE	483	-	CSRNP1	protein_coding	12707	1.81033	99.89	99.86	0.03	0.554	97.97	99.87	-1.9	0.925	99.82	99.87	-0.05	0.586	99.83	99.89	-0.06	0.59
ENSG00000090097.22	chr3:51967346-51967434	CE	89	-	PCBP4	protein_coding	16562	0.872998	96.8	97.97	-1.17	0.616	96.92	97.96	-1.04	0.612	96.13	97.94	-1.81	0.672	96	96.82	-0.82	0.574
ENSG00000090097.22	chr3:51967343-51967345	RI	3	-	PCBP4	protein_coding	16562	0.872998	94.16	89.32	4.84	0.815	93.18	89.32	3.86	0.787	83.69	89.31	-5.62	0.557	83.82	94.02	-10.2	0.728
ENSG00000090097.22	chr3:51967326-51967342	CE	17	-	PCBP4	protein_coding	16562	0.872998	98.08	98.82	-0.74	0.629	98.06	98.75	-0.69	0.612	97.34	98.78	-1.44	0.689	97.26	97.92	-0.66	0.604
ENSG00000090097.22	chr3:51962810-51962892	CE	83	-	PCBP4	protein_coding	16562	0.872998	21.59	11.66	9.93	0.715	16.6	11.56	5.04	0.692	14.8	11.76	3.04	0.598	14.41	22.59	-8.18	0.665
ENSG00000090097.22	chr3:51961941-51962088	CE	148	-	PCBP4	protein_coding	16562	0.872998	20.3	17.5	2.8	0.601	26.67	17.61	9.06	0.805	19.01	17.51	1.5	0.507	19.37	21.23	-1.86	0.581
ENSG00000090097.22	chr3:51961749-51961940	AD	192	-	PCBP4	protein_coding	16562	0.872998	6.53	2.74	3.79	0.736	3.78	2.67	1.11	0.588	5.13	2.77	2.36	0.61	5.03	6.63	-1.6	0.572
ENSG00000090097.22	chr3:51961271-51961304	AA	34	-	PCBP4	protein_coding	16562	0.872998	92.9	98.97	-6.07	0.987	98.5	98.96	-0.46	0.59	87.62	98.91	-11.29	1	87.38	92.47	-5.09	0.831
ENSG00000090097.22	chr3:51961160-51961270	CE	111	-	PCBP4	protein_coding	16562	0.872998	98.43	99.04	-0.61	0.598	98.67	99.05	-0.38	0.592	98.1	99.04	-0.94	0.671	98.13	98.31	-0.18	0.539
ENSG00000090097.22	chr3:51961010-51961033	CE	24	-	PCBP4	protein_coding	16562	0.872998	97.99	98.84	-0.85	0.612					97.94	98.86	-0.92	0.648	97.93	97.91	0.02	0.52
ENSG00000090097.22	chr3:51960866-51960898	CE	33	-	PCBP4	protein_coding	16562	0.872998	98.22	98.81	-0.59	0.592	98.08	98.78	-0.7	0.581	98.02	98.78	-0.76	0.638	97.96	98.12	-0.16	0.506
ENSG00000090097.22	chr3:51960643-51960865	RI	223	-	PCBP4	protein_coding	16562	0.872998	3.44	3.75	-0.31	0.555	4.6	3.82	0.78	0.568	3.62	3.9	-0.28	0.578	3.59	3.67	-0.08	0.502
ENSG00000090097.22	chr3:51960638-51960642	AA	5	-	PCBP4	protein_coding	16562	0.872998	81.32	88.45	-7.13	0.654	84.49	88.44	-3.95	0.705	87.69	88.34	-0.65	0.537	87.87	81.06	6.81	0.618
ENSG00000090097.22	chr3:51960189-51960320	CE	132	-	PCBP4	protein_coding	16562	0.872998	98.69	99.08	-0.39	0.567	98.88	99.06	-0.18	0.543	98.61	99.1	-0.49	0.606	98.57	98.66	-0.09	0.524
ENSG00000090097.22	chr3:51960024-51960188	RI	165	-	PCBP4	protein_coding	16562	0.872998	1.99	2.48	-0.49	0.569	1.96	2.44	-0.48	0.591	2.22	2.45	-0.23	0.548	2.27	2.06	0.21	0.506
ENSG00000090097.22	chr3:51959895-51960023	CE	129	-	PCBP4	protein_coding	16562	0.872998	83.9	81.18	2.72	0.683	94.26	81.28	12.98	0.946	77.87	81.19	-3.32	0.707	77.86	84	-6.14	0.792
ENSG00000090097.22	chr3:51959603-51959651	CE	49	-	PCBP4	protein_coding	16562	0.872998	98.82	99.16	-0.34	0.593	98.78	99.18	-0.4	0.604	98.09	99.17	-1.08	0.687	98.03	98.79	-0.76	0.598
ENSG00000090097.22	chr3:51959577-51959602	AD	26	-	PCBP4	protein_coding	16562	0.872998	98.82	99.19	-0.37	0.569	98.9	99.21	-0.31	0.569	96.16	99.19	-3.03	0.881	96.3	98.87	-2.57	0.812
ENSG00000090097.22	chr3:51959367-51959411	CE	45	-	PCBP4	protein_coding	16562	0.872998	98.97	99.26	-0.29	0.594	99.01	99.28	-0.27	0.547	98.5	99.28	-0.78	0.672	98.48	99.02	-0.54	0.599
ENSG00000090097.22	chr3:51959229-51959292	CE	64	-	PCBP4	protein_coding	16562	0.872998	98.74	99.1	-0.36	0.592	98.85	99.16	-0.31	0.581	98.45	99.16	-0.71	0.637	98.38	98.69	-0.31	0.555
ENSG00000090097.22	chr3:51959047-51959099	CE	53	-	PCBP4	protein_coding	16562	0.872998	98.4	98.93	-0.53	0.598	98.86	98.85	0.01	0.51	97.89	98.87	-0.98	0.66	97.83	98.39	-0.56	0.595
ENSG00000090097.22	chr3:51958790-51958959	CE	170	-	PCBP4	protein_coding	16562	0.872998	98.89	99.22	-0.33	0.569	98.52	98.65	-0.13	0.535	98.45	99.22	-0.77	0.649	98.46	98.9	-0.44	0.587
ENSG00000090097.22	chr3:51958153-51958349	AA	197	-	PCBP4	protein_coding	16562	0.872998	86.21	85.38	0.83	0.571					77.98	85.51	-7.53	0.805	77.69	86.22	-8.53	0.846
ENSG00000090097.22	chr3:51957460-51958152	TE	693	-	PCBP4	protein_coding	16562	0.872998	91.36	91.46	-0.1	0.508	91.42	91.44	-0.02	0.539	91.24	91.47	-0.23	0.525	91.1	91.35	-0.25	0.523
ENSG00000090097.22	chr3:51957459-51957459	TE	1	-	PCBP4	protein_coding	16562	0.872998	8.08	7.99	0.09	0.509	8.01	7.94	0.07	0.505	8.41	8	0.41	0.507	8.42	8.08	0.34	0.544
ENSG00000090097.22	chr3:51957458-51957458	TE	1	-	PCBP4	protein_coding	16562	0.872998	1.17	1.06	0.11	0.504	1.18	1.09	0.09	0.514	1.54	1.03	0.51	0.591	1.58	1.2	0.38	0.574
ENSG00000090097.22	chr3:51957456-51957457	TE	2	-	PCBP4	protein_coding	16562	0.872998	0.63	0.46	0.17	0.582	0.57	0.48	0.09	0.551	0.99	0.49	0.5	0.657	0.96	0.65	0.31	0.607
ENSG00000090097.22	chr3:51957454-51957455	TE	2	-	PCBP4	protein_coding	16562	0.872998	0.63	0.49	0.14	0.557	0.58	0.46	0.12	0.541	0.99	0.48	0.51	0.692	0.99	0.6	0.39	0.626
ENSG00000163702.21	chr3:9917074-9917097	TS	24	+	IL17RC	protein_coding	16556	0.0885301	26.33	0.63	25.7	0.924	15.31	0.62	14.69	0.93	13.9	0.64	13.26	0.947	13.93	26.1	-12.17	0.63
ENSG00000163702.21	chr3:9917098-9917102	TS	5	+	IL17RC	protein_coding	16556	0.0885301	1.77	0.63	1.14	0.733	0.81	0.62	0.19	0.569	1.56	0.62	0.94	0.671	1.63	1.75	-0.12	0.523
ENSG00000163702.21	chr3:9917103-9917108	TS	6	+	IL17RC	protein_coding	16556	0.0885301	1.71	0.66	1.05	0.703	0.84	0.64	0.2	0.569	1.67	0.64	1.03	0.675	1.6	1.86	-0.26	0.526
ENSG00000163702.21	chr3:9917109-9917113	TS	5	+	IL17RC	protein_coding	16556	0.0885301	1.8	0.65	1.15	0.744	0.84	0.64	0.2	0.585	1.62	0.65	0.97	0.696	1.64	1.76	-0.12	0.519
ENSG00000163702.21	chr3:9917114-9917115	TS	2	+	IL17RC	protein_coding	16556	0.0885301	1.82	0.64	1.18	0.745	0.84	0.62	0.22	0.543	1.66	0.66	1	0.708	1.57	1.82	-0.25	0.547
ENSG00000163702.21	chr3:9917116-9917116	TS	1	+	IL17RC	protein_coding	16556	0.0885301	1.86	0.65	1.21	0.743	0.83	0.63	0.2	0.565	1.63	0.67	0.96	0.666	1.64	1.71	-0.07	0.504
ENSG00000163702.21	chr3:9917117-9917118	TS	2	+	IL17RC	protein_coding	16556	0.0885301	1.75	0.63	1.12	0.759	0.82	0.63	0.19	0.569	16.06	0.66	15.4	0.938	15.31	1.78	13.53	0.867
ENSG00000163702.21	chr3:9917119-9917124	TS	6	+	IL17RC	protein_coding	16556	0.0885301	1.94	0.63	1.31	0.754	0.81	0.62	0.19	0.556	22.94	0.62	22.32	0.935	23.79	1.94	21.85	0.864
ENSG00000163702.21	chr3:9917125-9917128	TS	4	+	IL17RC	protein_coding	16556	0.0885301	49.76	0.61	49.15	0.592	0.86	0.65	0.21	0.571	1.62	0.66	0.96	0.676	1.61	49.75	-48.14	0.566
ENSG00000163702.21	chr3:9917129-9917141	TS	13	+	IL17RC	protein_coding	16556	0.0885301	6.15	0.65	5.5	0.935	0.81	0.63	0.18	0.55	1.63	0.65	0.98	0.699	1.59	6.13	-4.54	0.835
ENSG00000163702.21	chr3:9917142-9917145	TS	4	+	IL17RC	protein_coding	16556	0.0885301	13.24	8.96	4.28	0.605	0.87	9.16	-8.29	0.914	2.37	8.97	-6.6	0.783	2.14	13.42	-11.28	0.858
ENSG00000163702.21	chr3:9917146-9917162	TS	17	+	IL17RC	protein_coding	16556	0.0885301	2.67	55.56	-52.89	0.985	60.02	55.95	4.07	0.501	49.76	55.56	-5.8	0.502	50.07	2.72	47.35	0.576
ENSG00000163702.21	chr3:9917163-9917176	TS	14	+	IL17RC	protein_coding	16556	0.0885301	1.83	8.43	-6.6	0.842	7.8	8.32	-0.52	0.504	1.64	8.54	-6.9	0.86	1.59	1.86	-0.27	0.54
ENSG00000163702.21	chr3:9917177-9917315	TS	139	+	IL17RC	protein_coding	16556	0.0885301	7.13	21.92	-14.79	0.683	14.58	21.56	-6.98	0.513	1.55	21.91	-20.36	0.896	1.62	7.31	-5.69	0.845
ENSG00000163702.21	chr3:9917316-9917420	TS	105	+	IL17RC	protein_coding	16556	0.0885301	3.41	7.04	-3.63	0.677	4.78	6.84	-2.06	0.555	1.6	7.01	-5.41	0.812	1.66	3.42	-1.76	0.725
ENSG00000163702.21	chr3:9917421-9917633	AD	213	+	IL17RC	protein_coding	16556	0.0885301	12.24	4.7	7.54	0.777	6.58	4.41	2.17	0.589	6.76	4.75	2.01	0.633	6.69	12.12	-5.43	0.718
ENSG00000163702.21	chr3:9917713-9917734	CE	22	+	IL17RC	protein_coding	16556	0.0885301	94.84	97.36	-2.52	0.672	96.26	97.38	-1.12	0.627	96.34	97.35	-1.01	0.57	96.31	94.78	1.53	0.558
ENSG00000163702.21	chr3:9917735-9917863	RI	129	+	IL17RC	protein_coding	16556	0.0885301	10.46	10.74	-0.28	0.528	7.06	10.43	-3.37	0.611	7.41	10.95	-3.54	0.636	7.9	10.7	-2.8	0.585
ENSG00000163702.21	chr3:9917864-9917922	AA	59	+	IL17RC	protein_coding	16556	0.0885301	10.38	15.06	-4.68	0.692	9.38	14.91	-5.53	0.683	7.64	15.53	-7.89	0.758	7.76	10.6	-2.84	0.568
ENSG00000163702.21	chr3:9917923-9917926	AA	4	+	IL17RC	protein_coding	16556	0.0885301	92.88	97.26	-4.38	0.757	96.11	97.31	-1.2	0.59	95.83	97.26	-1.43	0.616	95.92	92.59	3.33	0.681
ENSG00000163702.21	chr3:9917927-9918075	CE	149	+	IL17RC	protein_coding	16556	0.0885301	95.34	97.41	-2.07	0.642	96.14	97.36	-1.22	0.614	95.17	97.4	-2.23	0.689	95	95.15	-0.15	0.519
ENSG00000163702.21	chr3:9918335-9918409	CE	75	+	IL17RC	protein_coding	16556	0.0885301	80.05	81.75	-1.7	0.569	89	82.23	6.77	0.769	81.47	81.91	-0.44	0.547	81.49	79.97	1.52	0.584
ENSG00000163702.21	chr3:9918500-9918534	AA	35	+	IL17RC	protein_coding	16556	0.0885301	87.2	94.87	-7.67	0.806	95.48	95.04	0.44	0.529	94.93	94.9	0.03	0.52	94.77	87.25	7.52	0.81
ENSG00000163702.21	chr3:9920491-9920559	AA	69	+	IL17RC	protein_coding	16556	0.0885301	84.53	86.85	-2.32	0.516	90.51	87.19	3.32	0.554	95.51	86.56	8.95	0.753	95.6	84.72	10.88	0.77
ENSG00000163702.21	chr3:9920560-9920602	CE	43	+	IL17RC	protein_coding	16556	0.0885301	94.64	97.68	-3.04	0.66	96.9	97.64	-0.74	0.55	95.58	97.57	-1.99	0.665	95.72	94.34	1.38	0.539
ENSG00000163702.21	chr3:9920925-9920969	CE	45	+	IL17RC	protein_coding	16556	0.0885301	16.61	27.59	-10.98	0.759	19.6	26.68	-7.08	0.732	34.73	27.3	7.43	0.658	34.56	16.83	17.73	0.806
ENSG00000163702.21	chr3:9923881-9923981	CE	101	+	IL17RC	protein_coding	16556	0.0885301	95.99	97.87	-1.88	0.609	97.41	97.89	-0.48	0.58	96.67	97.8	-1.13	0.623	96.66	95.9	0.76	0.541
ENSG00000163702.21	chr3:9923982-9924020	AD	39	+	IL17RC	protein_coding	16556	0.0885301	91.84	95.6	-3.76	0.72	93.84	95.8	-1.96	0.679	95.9	95.65	0.25	0.552	95.91	91.9	4.01	0.767
ENSG00000163702.21	chr3:9924138-9924231	RI	94	+	IL17RC	protein_coding	16556	0.0885301	11.24	5.2	6.04	0.789	4.33	4.92	-0.59	0.556	6.56	5.07	1.49	0.592	6.72	10.97	-4.25	0.708
ENSG00000163702.21	chr3:9924232-9924263	TE	32	+	IL17RC	protein_coding	16556	0.0885301	6.19	3.32	2.87	0.652	4.29	3.13	1.16	0.572	5.01	3.23	1.78	0.601	5.26	6.45	-1.19	0.559
ENSG00000163702.21	chr3:9924264-9924268	TE	5	+	IL17RC	protein_coding	16556	0.0885301	93.52	96.88	-3.36	0.687	95.79	96.8	-1.01	0.583	94.9	96.67	-1.77	0.6	94.83	93.36	1.47	0.555
ENSG00000163702.21	chr3:9928166-9928220	CE	55	+	IL17RC	protein_coding	16556	0.0885301	97.15	97.82	-0.67	0.585	97.42	97.81	-0.39	0.56	97.23	97.82	-0.59	0.551	97.23	97.14	0.09	0.523
ENSG00000163702.21	chr3:9928328-9928335	TS	8	+	IL17RC	protein_coding	16556	0.0885301	4.8	3.81	0.99	0.552	4.19	3.69	0.5	0.52	4.88	3.84	1.04	0.565	4.76	4.68	0.08	0.502
ENSG00000163702.21	chr3:9928336-9928427	TS	92	+	IL17RC	protein_coding	16556	0.0885301	95.17	96.19	-1.02	0.54	95.79	96.36	-0.57	0.524	95.07	96.35	-1.28	0.578	95.18	95.36	-0.18	0.522
ENSG00000163702.21	chr3:9928428-9928486	AD	59	+	IL17RC	protein_coding	16556	0.0885301	95.21	96.98	-1.77	0.588	96.93	97.08	-0.15	0.528	95.71	97.06	-1.35	0.622	95.78	95.3	0.48	0.507
ENSG00000163702.21	chr3:9928580-9928582	AA	3	+	IL17RC	protein_coding	16556	0.0885301	42.16	88.7	-46.54	0.999	80.05	88.88	-8.83	0.841	51.65	89.07	-37.42	0.998	51.14	42.67	8.47	0.65
ENSG00000163702.21	chr3:9928583-9928630	CE	48	+	IL17RC	protein_coding	16556	0.0885301	41.88	88.73	-46.85	0.999	82.86	88.59	-5.73	0.719	63.62	89.16	-25.54	0.986	63.25	41.9	21.35	0.87
ENSG00000163702.21	chr3:9929849-9929851	AA	3	+	IL17RC	protein_coding	16556	0.0885301	13.76	10.31	3.45	0.648	11.54	9.85	1.69	0.562	12.33	10.17	2.16	0.541	12.75	13.91	-1.16	0.595
ENSG00000163702.21	chr3:9929852-9929897	CE	46	+	IL17RC	protein_coding	16556	0.0885301	94.19	97.46	-3.27	0.646	96.61	97.24	-0.63	0.567	96.62	97.34	-0.72	0.592	96.6	94.12	2.48	0.586
ENSG00000163702.21	chr3:9930028-9930149	CE	122	+	IL17RC	protein_coding	16556	0.0885301	80.66	97.39	-16.73	0.971	95.47	97.44	-1.97	0.676	88.46	97.48	-9.02	0.95	88.31	80.69	7.62	0.71
ENSG00000163702.21	chr3:9930400-9930459	CE	60	+	IL17RC	protein_coding	16556	0.0885301	78.8	90.26	-11.46	0.894	84.92	90.22	-5.3	0.729	81.61	90.24	-8.63	0.801	81.55	78.94	2.61	0.585
ENSG00000163702.21	chr3:9930895-9930943	CE	49	+	IL17RC	protein_coding	16556	0.0885301	95.66	97.87	-2.21	0.683	97.18	97.88	-0.7	0.569	96.41	97.82	-1.41	0.644	96.22	95.57	0.65	0.512
ENSG00000163702.21	chr3:9932608-9932683	TE	76	+	IL17RC	protein_coding	16556	0.0885301	9.15	5.22	3.93	0.622	6.8	5.26	1.54	0.572	6.25	5.55	0.7	0.518	6.15	9.09	-2.94	0.601
ENSG00000163702.21	chr3:9932684-9932701	TE	18	+	IL17RC	protein_coding	16556	0.0885301	90.86	94.42	-3.56	0.635	93.12	94.61	-1.49	0.551	93.65	94.71	-1.06	0.535	93.99	90.55	3.44	0.632
ENSG00000163702.21	chr3:9932820-9932858	CE	39	+	IL17RC	protein_coding	16556	0.0885301	31.86	56.99	-25.13	0.897	40.31	56.99	-16.68	0.818	54.59	57.17	-2.58	0.581	55.06	32.78	22.28	0.909
ENSG00000163702.21	chr3:9932859-9932952	RI	94	+	IL17RC	protein_coding	16556	0.0885301	21.39	10.46	10.93	0.785	13.38	10.37	3.01	0.584	15.67	10.66	5.01	0.654	15.47	21.13	-5.66	0.656
ENSG00000163702.21	chr3:9932953-9933080	TE	128	+	IL17RC	protein_coding	16556	0.0885301	1.58	0.98	0.6	0.631	1.39	1	0.39	0.588	4.04	1.03	3.01	0.824	4.09	1.6	2.49	0.752
ENSG00000163702.21	chr3:9933081-9933233	TE	153	+	IL17RC	protein_coding	16556	0.0885301	1.56	1	0.56	0.595	1.39	1.05	0.34	0.557	2	1.04	0.96	0.657	1.94	1.66	0.28	0.557
ENSG00000163702.21	chr3:9933234-9933393	TE	160	+	IL17RC	protein_coding	16556	0.0885301	1.62	1.03	0.59	0.607	1.39	1.01	0.38	0.586	1.93	1.04	0.89	0.658	1.95	1.62	0.33	0.534
ENSG00000163702.21	chr3:9933394-9933403	TE	10	+	IL17RC	protein_coding	16556	0.0885301	25.46	40.79	-15.33	0.912	37.64	40.5	-2.86	0.644	34.16	40.36	-6.2	0.683	33.8	25.3	8.5	0.718
ENSG00000163702.21	chr3:9933404-9933549	TE	146	+	IL17RC	protein_coding	16556	0.0885301	61.98	40.89	21.09	0.849	53.47	40.84	12.63	0.737	19.28	40.63	-21.35	0.843	19.35	62.21	-42.86	0.976
ENSG00000163702.21	chr3:9933550-9933593	TE	44	+	IL17RC	protein_coding	16556	0.0885301	2.15	1.04	1.11	0.671	5.89	1	4.89	0.97	1.92	1.03	0.89	0.68	1.97	2.12	-0.15	0.535
ENSG00000163702.21	chr3:9933594-9933616	TE	23	+	IL17RC	protein_coding	16556	0.0885301	12.49	4.68	7.81	0.885	5.35	4.59	0.76	0.535	43.73	4.67	39.06	0.966	43.46	12.71	30.75	0.865
ENSG00000163702.21	chr3:9933617-9933617	TE	1	+	IL17RC	protein_coding	16556	0.0885301	2.39	1.32	1.07	0.679	1.64	1.28	0.36	0.555	4.92	1.3	3.62	0.876	4.67	2.4	2.27	0.713
ENSG00000163702.21	chr3:9933618-9933620	TE	3	+	IL17RC	protein_coding	16556	0.0885301	1.6	14.67	-13.07	0.875	1.35	14.68	-13.33	0.898	1.92	14.69	-12.77	0.859	2	1.67	0.33	0.532
ENSG00000163702.21	chr3:9933621-9933621	TE	1	+	IL17RC	protein_coding	16556	0.0885301	1.64	2	-0.36	0.56	1.39	2.02	-0.63	0.62	1.93	2.02	-0.09	0.546	1.97	1.64	0.33	0.55
ENSG00000163702.21	chr3:9933622-9933630	TE	9	+	IL17RC	protein_coding	16556	0.0885301	1.66	1.01	0.65	0.627	1.44	1.03	0.41	0.586	1.85	1.02	0.83	0.665	1.95	1.58	0.37	0.538
ENSG00000242808.12	chr3:181739569-181740015	TE	447	+	SOX2-OT	lncRNA	847118	0.000497764	42.12	39	3.12	0.501	40.8	39.06	1.74	0.522	32.1	39.22	-7.12	0.512	32.16	42.31	-10.15	0.521
ENSG00000242808.12	chr3:181740016-181740079	TE	64	+	SOX2-OT	lncRNA	847118	0.000497764	4.73	5.17	-0.44	0.534	29.65	5.33	24.32	0.815	31.55	5.46	26.09	0.836	31.16	4.48	26.68	0.867
ENSG00000242808.12	chr3:181740080-181740681	TE	602	+	SOX2-OT	lncRNA	847118	0.000497764	8.28	5.53	2.75	0.631	7.57	5.17	2.4	0.596	13.31	5.28	8.03	0.756	13.2	8.02	5.18	0.678
ENSG00000242808.12	chr3:181740682-181740688	TE	7	+	SOX2-OT	lncRNA	847118	0.000497764	4.81	5.51	-0.7	0.542	7.42	5.54	1.88	0.61	8.33	5.36	2.97	0.606	7.88	4.64	3.24	0.652
ENSG00000242808.12	chr3:181740689-181740737	TE	49	+	SOX2-OT	lncRNA	847118	0.000497764	4.78	5.5	-0.72	0.553	7.19	5.44	1.75	0.61	8	5.35	2.65	0.588	8.16	4.68	3.48	0.66
ENSG00000242808.12	chr3:181740738-181740765	TE	28	+	SOX2-OT	lncRNA	847118	0.000497764	4.67	5.2	-0.53	0.525	7	5.31	1.69	0.6	8.19	5.52	2.67	0.575	8.35	4.73	3.62	0.655
ENSG00000242808.12	chr3:181740766-181740778	TE	13	+	SOX2-OT	lncRNA	847118	0.000497764	4.87	5.32	-0.45	0.527	7.18	5.28	1.9	0.57	7.88	5.28	2.6	0.613	8.09	4.68	3.41	0.682
ENSG00000242808.12	chr3:181740779-181740802	TE	24	+	SOX2-OT	lncRNA	847118	0.000497764	4.84	5.32	-0.48	0.542	7.17	5.38	1.79	0.579	8.43	5.39	3.04	0.616	8.45	4.66	3.79	0.681
ENSG00000242808.12	chr3:181740803-181740820	TE	18	+	SOX2-OT	lncRNA	847118	0.000497764	4.8	5.32	-0.52	0.504	7.19	5.46	1.73	0.574	8.02	5.55	2.47	0.598	8.12	4.78	3.34	0.65
ENSG00000242808.12	chr3:181740821-181740823	TE	3	+	SOX2-OT	lncRNA	847118	0.000497764	4.87	5.23	-0.36	0.523	7.25	5.41	1.84	0.563	8.16	5.53	2.63	0.582	8.17	4.86	3.31	0.629
ENSG00000242808.12	chr3:181740824-181740840	TE	17	+	SOX2-OT	lncRNA	847118	0.000497764	33.24	35.53	-2.29	0.511	7.07	35.68	-28.61	0.777	7.87	35.73	-27.86	0.759	7.93	33.64	-25.71	0.79
ENSG00000242808.12	chr3:181740841-181741189	TE	349	+	SOX2-OT	lncRNA	847118	0.000497764	4.58	5.39	-0.81	0.541	8.4	5.3	3.1	0.628	8.1	5.26	2.84	0.614	8.17	4.87	3.3	0.648
ENSG00000242808.12	chr3:181741190-181741290	TE	101	+	SOX2-OT	lncRNA	847118	0.000497764	4.85	5.36	-0.51	0.576	7.25	5.43	1.82	0.586	8.29	5.22	3.07	0.65	8.14	4.71	3.43	0.611
ENSG00000242808.12	chr3:181741291-181741401	TE	111	+	SOX2-OT	lncRNA	847118	0.000497764	7.04	5.31	1.73	0.633	24.56	5.32	19.24	0.831	8.12	5.47	2.65	0.568	8.21	6.85	1.36	0.537
ENSG00000242808.12	chr3:181741402-181742313	TE	912	+	SOX2-OT	lncRNA	847118	0.000497764	7.59	19.44	-11.85	0.72	17.82	19.06	-1.24	0.547	26.87	18.86	8.01	0.619	26.49	7.69	18.8	0.775
ENSG00000242808.12	chr3:181742314-181742448	TE	135	+	SOX2-OT	lncRNA	847118	0.000497764	20.27	17.22	3.05	0.548	7.39	16.9	-9.51	0.718	8.27	16.74	-8.47	0.69	8.19	20.17	-11.98	0.741
ENSG00000242808.12	chr3:181742449-181742470	TE	22	+	SOX2-OT	lncRNA	847118	0.000497764	4.74	5.42	-0.68	0.514	7.31	5.46	1.85	0.576	21.19	5.35	15.84	0.846	20.95	4.82	16.13	0.847
ENSG00000242808.12	chr3:181742471-181742884	TE	414	+	SOX2-OT	lncRNA	847118	0.000497764	4.9	5.09	-0.19	0.521	7.25	5.37	1.88	0.569	8.31	5.4	2.91	0.594	8.26	4.65	3.61	0.625
ENSG00000066422.7	chr3:101677133-101677135	TS	3	-	ZBTB11	protein_coding	28246	1.93531	0.56	0.57	-0.01	0.527	0.62	0.56	0.06	0.509	0.59	0.6	-0.01	0.501	0.57	0.56	0.01	0.513
ENSG00000066422.7	chr3:101677119-101677132	TS	14	-	ZBTB11	protein_coding	28246	1.93531	99.44	99.42	0.02	0.502	99.39	99.42	-0.03	0.513	99.44	99.41	0.03	0.509	99.44	99.45	-0.01	0.515
ENSG00000066422.7	chr3:101676605-101677118	TS	514	-	ZBTB11	protein_coding	28246	1.93531	0.55	0.59	-0.04	0.509	0.61	0.61	0	0.508	0.59	0.58	0.01	0.506	0.6	0.55	0.05	0.514
ENSG00000066422.7	chr3:101675718-101676347	AF	630	-	ZBTB11	protein_coding	28246	1.93531	1.39	3.48	-2.09	0.802	2.04	3.54	-1.5	0.712	3.82	3.48	0.34	0.501	3.75	1.42	2.33	0.758
ENSG00000066422.7	chr3:101675281-101675717	AD	437	-	ZBTB11	protein_coding	28246	1.93531	4.67	2.29	2.38	0.767	2.01	2.25	-0.24	0.562	2.03	2.22	-0.19	0.538	2.02	4.63	-2.61	0.776
ENSG00000066422.7	chr3:101671978-101672213	CE	236	-	ZBTB11	protein_coding	28246	1.93531	99.15	99.13	0.02	0.518	98.91	99.14	-0.23	0.533	98.94	99.1	-0.16	0.529	98.98	99.12	-0.14	0.522
ENSG00000066422.7	chr3:101671362-101671977	RI	616	-	ZBTB11	protein_coding	28246	1.93531	7.34	5.38	1.96	0.674	7.29	5.41	1.88	0.644	7.44	5.35	2.09	0.688	7.5	7.4	0.1	0.508
ENSG00000066422.7	chr3:101671130-101671361	CE	232	-	ZBTB11	protein_coding	28246	1.93531	98.73	98.9	-0.17	0.532	98.65	98.86	-0.21	0.55	98.71	98.92	-0.21	0.553	98.73	98.69	0.04	0.507
ENSG00000066422.7	chr3:101670613-101671129	TE	517	-	ZBTB11	protein_coding	28246	1.93531	67.15	60.83	6.32	0.663	33.37	61.76	-28.39	0.792	33.88	61.55	-27.67	0.934	38.84	64.33	-25.49	0.897
ENSG00000066422.7	chr3:101668972-101670612	TE	1641	-	ZBTB11	protein_coding	28246	1.93531	32.9	38.52	-5.62	0.619	66.78	38.68	28.1	0.818	65.59	38.06	27.53	0.95	61.46	35.51	25.95	0.887
ENSG00000066422.7	chr3:101665809-101666034	RI	226	-	ZBTB11	protein_coding	28246	1.93531	4.33	4.39	-0.06	0.553	4.36	4.47	-0.11	0.538	6.22	4.43	1.79	0.621	6.45	4.41	2.04	0.648
ENSG00000066422.7	chr3:101665450-101665808	CE	359	-	ZBTB11	protein_coding	28246	1.93531	98.78	99	-0.22	0.565	98.67	98.99	-0.32	0.571	98.75	98.98	-0.23	0.572	98.7	98.8	-0.1	0.523
ENSG00000066422.7	chr3:101664964-101665449	AD	486	-	ZBTB11	protein_coding	28246	1.93531	99.13	98.83	0.3	0.625	98.72	98.78	-0.06	0.512	98.63	98.83	-0.2	0.559	98.6	99.14	-0.54	0.65
ENSG00000066422.7	chr3:101664538-101664714	CE	177	-	ZBTB11	protein_coding	28246	1.93531	99.12	99.22	-0.1	0.528	99.04	99.25	-0.21	0.523	99.03	99.23	-0.2	0.603	99.07	99.14	-0.07	0.524
ENSG00000066422.7	chr3:101663838-101664537	AD	700	-	ZBTB11	protein_coding	28246	1.93531	3.47	1.54	1.93	0.762	1.91	1.49	0.42	0.571	4.72	1.51	3.21	0.808	4.75	3.42	1.33	0.593
ENSG00000066422.7	chr3:101662712-101662967	AL	256	-	ZBTB11	protein_coding	28246	1.93531	1.9	1.47	0.43	0.519	1.95	1.51	0.44	0.56	2.36	1.54	0.82	0.612	2.4	1.91	0.49	0.563
ENSG00000066422.7	chr3:101659783-101660028	CE	246	-	ZBTB11	protein_coding	28246	1.93531	98.52	99.12	-0.6	0.658	98.93	99.15	-0.22	0.568	98.64	99.12	-0.48	0.614	98.61	98.48	0.13	0.574
ENSG00000066422.7	chr3:101656104-101656248	CE	145	-	ZBTB11	protein_coding	28246	1.93531	98.19	99.07	-0.88	0.698	98.86	99.05	-0.19	0.553	97.43	99.07	-1.64	0.782	97.52	98.23	-0.71	0.598
ENSG00000066422.7	chr3:101654907-101655174	CE	268	-	ZBTB11	protein_coding	28246	1.93531	6.48	7.21	-0.73	0.552					5.74	7.26	-1.52	0.623	5.79	6.32	-0.53	0.571
ENSG00000066422.7	chr3:101654822-101654906	RI	85	-	ZBTB11	protein_coding	28246	1.93531	5.43	5.37	0.06	0.509					4.98	5.38	-0.4	0.563	5	5.37	-0.37	0.523
ENSG00000066422.7	chr3:101654704-101654821	CE	118	-	ZBTB11	protein_coding	28246	1.93531	99.17	98.75	0.42	0.614	98.9	98.67	0.23	0.589	93.94	98.74	-4.8	0.924	93.95	99.22	-5.27	0.956
ENSG00000066422.7	chr3:101652780-101652938	CE	159	-	ZBTB11	protein_coding	28246	1.93531	99.14	98.77	0.37	0.598	97.89	98.68	-0.79	0.667	94.12	98.77	-4.65	0.918	94.09	99.13	-5.04	0.941
ENSG00000066422.7	chr3:101652496-101652671	CE	176	-	ZBTB11	protein_coding	28246	1.93531	99.06	98.64	0.42	0.619	97.86	98.52	-0.66	0.62	93.63	98.63	-5	0.908	93.54	99.14	-5.6	0.944
ENSG00000066422.7	chr3:101651684-101652495	RI	812	-	ZBTB11	protein_coding	28246	1.93531	2.29	2.05	0.24	0.528	2.45	2.18	0.27	0.519	2.62	2.01	0.61	0.576	2.66	2.32	0.34	0.536
ENSG00000066422.7	chr3:101651515-101651683	AA	169	-	ZBTB11	protein_coding	28246	1.93531	98.02	96.51	1.51	0.765	99.02	96.44	2.58	0.942	98.17	96.52	1.65	0.803	98.23	98.01	0.22	0.588
ENSG00000066422.7	chr3:101649455-101649743	TE	289	-	ZBTB11	protein_coding	28246	1.93531	79.33	78.17	1.16	0.607	52.52	78.29	-25.77	0.526	78.94	78.22	0.72	0.584	77.01	78.88	-1.87	0.607
ENSG00000066422.7	chr3:101649447-101649454	TE	8	-	ZBTB11	protein_coding	28246	1.93531	17.92	21.52	-3.6	0.659	47.17	21.41	25.76	0.511	21.06	21.46	-0.4	0.551	23	18.83	4.17	0.656
ENSG00000066422.7	chr3:101648889-101649446	TE	558	-	ZBTB11	protein_coding	28246	1.93531	0.7	0.57	0.13	0.547	0.64	0.56	0.08	0.542	0.33	0.58	-0.25	0.719	0.17	0.55	-0.38	0.794
ENSG00000173705.9	chr3:33213928-33214105	CE	178	-	SUSD5	protein_coding	68767	0.443827	93.5	97.38	-3.88	0.713	97.04	97.51	-0.47	0.544	93.38	97.46	-4.08	0.716	93.59	93.74	-0.15	0.506
ENSG00000173705.9	chr3:33207808-33207926	CE	119	-	SUSD5	protein_coding	68767	0.443827	96.7	98.79	-2.09	0.723	98.85	98.81	0.04	0.512	96.15	98.76	-2.61	0.724	95.86	96.64	-0.78	0.544
ENSG00000173705.9	chr3:33174886-33175074	CE	189	-	SUSD5	protein_coding	68767	0.443827	78.72	81.74	-3.02	0.619	90.92	81.91	9.01	0.93	79.6	81.77	-2.17	0.539	79.7	78.78	0.92	0.564
ENSG00000243224.2	chr3:52240178-52241097	TE	920	+	TWF2-DT	lncRNA	1848	0.275978	87.41	90.62	-3.21	0.607					89.89	90.71	-0.82	0.521	89.85	87.36	2.49	0.553
ENSG00000243224.2	chr3:52241098-52241104	TE	7	+	TWF2-DT	lncRNA	1848	0.275978	13.86	9.52	4.34	0.609					9.54	9.59	-0.05	0.509	10.17	13.88	-3.71	0.566
ENSG00000174564.13	chr3:137010113-137011079	TE	967	+	IL20RB	protein_coding	64855	0.00643001	92.92	92.89	0.03	0.511	89.62	93.08	-3.46	0.582	91.98	92.86	-0.88	0.523	91.78	92.9	-1.12	0.526
ENSG00000174564.13	chr3:137011080-137011085	TE	6	+	IL20RB	protein_coding	64855	0.00643001	7.04	6.95	0.09	0.511	10.93	6.95	3.98	0.627	7.97	7.11	0.86	0.517	8.15	6.99	1.16	0.531
ENSG00000075420.13	chr3:172039578-172039627	TS	50	+	FNDC3B	protein_coding	362091	0.178153	14.79	5.55	9.24	0.805	11.06	5.74	5.32	0.702	42.48	5.43	37.05	0.977	42.51	13.43	29.08	0.909
ENSG00000075420.13	chr3:172039628-172039658	TS	31	+	FNDC3B	protein_coding	362091	0.178153	79.18	82.89	-3.71	0.611	67.24	82.85	-15.61	0.835	53.09	82.57	-29.48	0.88	53.29	80.34	-27.05	0.861
ENSG00000075420.13	chr3:172039659-172039771	TS	113	+	FNDC3B	protein_coding	362091	0.178153	13.25	17.36	-4.11	0.66	27.44	17.23	10.21	0.668	11.75	17.32	-5.57	0.691	11.62	13.6	-1.98	0.548
ENSG00000075420.13	chr3:172040554-172040624	AF	71	+	FNDC3B	protein_coding	362091	0.178153	19.71	14.81	4.9	0.598	12.92	11.39	1.53	0.534	8.27	14.53	-6.26	0.676	7.43	19.83	-12.4	0.778
ENSG00000075420.13	chr3:172046913-172046947	AF	35	+	FNDC3B	protein_coding	362091	0.178153	10.02	6.82	3.2	0.595	13.18	12	1.18	0.557	8.29	6.51	1.78	0.57	7.7	7.22	0.48	0.51
ENSG00000075420.13	chr3:172046948-172079535	AD	32588	+	FNDC3B	protein_coding	362091	0.178153	9.89	6.49	3.4	0.622									7.91	7.63	0.28	0.508
ENSG00000075420.13	chr3:172112452-172112590	CE	139	+	FNDC3B	protein_coding	362091	0.178153	92.27	95.51	-3.24	0.642					93.5	95.3	-1.8	0.55	98.04	98.2	-0.16	0.521
ENSG00000075420.13	chr3:172133471-172133546	CE	76	+	FNDC3B	protein_coding	362091	0.178153	96.85	98.04	-1.19	0.633	98.04	98.04	0	0.54	96.8	98.07	-1.27	0.617	98.77	98.86	-0.09	0.5
ENSG00000075420.13	chr3:172186712-172187298	AL	587	+	FNDC3B	protein_coding	362091	0.178153	21.41	19.87	1.54	0.539	15.03	20.14	-5.11	0.736	23.34	20.09	3.25	0.619	17.38	21.24	-3.86	0.665
ENSG00000075420.13	chr3:172226871-172226947	CE	77	+	FNDC3B	protein_coding	362091	0.178153	98.06	98.94	-0.88	0.66	98.94	98.94	0	0.514	96.13	98.93	-2.8	0.815	96.98	98.64	-1.66	0.735
ENSG00000075420.13	chr3:172247533-172247776	CE	244	+	FNDC3B	protein_coding	362091	0.178153	98.54	99.15	-0.61	0.598	99.13	99.15	-0.02	0.535	98.74	99.16	-0.42	0.593	98.78	98.67	0.11	0.52
ENSG00000075420.13	chr3:172251260-172251541	CE	282	+	FNDC3B	protein_coding	362091	0.178153	98.63	97.12	1.51	0.692	98.96	97.07	1.89	0.762	98.7	97.1	1.6	0.731	98.71	98.73	-0.02	0.521
ENSG00000075420.13	chr3:172285926-172285984	CE	59	+	FNDC3B	protein_coding	362091	0.178153	98.36	95.92	2.44	0.749	98.69	95.97	2.72	0.803	98.42	96.03	2.39	0.764	98.46	98.44	0.02	0.522
ENSG00000075420.13	chr3:172295363-172295514	CE	152	+	FNDC3B	protein_coding	362091	0.178153	98.42	98.97	-0.55	0.593	98.85	98.95	-0.1	0.514	98.51	98.89	-0.38	0.597	98.53	98.46	0.07	0.505
ENSG00000075420.13	chr3:172298728-172298787	CE	60	+	FNDC3B	protein_coding	362091	0.178153	98.46	99.06	-0.6	0.613	99	99.06	-0.06	0.51	98.64	99.02	-0.38	0.599	98.64	98.43	0.21	0.528
ENSG00000075420.13	chr3:172307363-172307501	CE	139	+	FNDC3B	protein_coding	362091	0.178153	98.44	99	-0.56	0.604	98.84	98.98	-0.14	0.553	98.7	98.99	-0.29	0.558	98.72	98.46	0.26	0.55
ENSG00000075420.13	chr3:172310828-172310881	CE	54	+	FNDC3B	protein_coding	362091	0.178153	98.41	98.84	-0.43	0.572	98.61	98.82	-0.21	0.573	98.61	98.83	-0.22	0.54	98.62	98.4	0.22	0.551
ENSG00000075420.13	chr3:172329077-172330540	RI	1464	+	FNDC3B	protein_coding	362091	0.178153	7.58	4.63	2.95	0.613	5.29	4.59	0.7	0.539	6.59	4.75	1.84	0.625	6.57	7.37	-0.8	0.544
ENSG00000075420.13	chr3:172330541-172330715	CE	175	+	FNDC3B	protein_coding	362091	0.178153	98.12	98.71	-0.59	0.584	98.28	98.65	-0.37	0.558	98.29	98.72	-0.43	0.595	98.26	98.15	0.11	0.511
ENSG00000075420.13	chr3:172333089-172333175	CE	87	+	FNDC3B	protein_coding	362091	0.178153	98.84	99.02	-0.18	0.548	98.75	99.01	-0.26	0.542	98.73	98.98	-0.25	0.518	98.79	98.83	-0.04	0.502
ENSG00000075420.13	chr3:172334944-172335082	CE	139	+	FNDC3B	protein_coding	362091	0.178153	98.79	98.92	-0.13	0.513	98.7	98.94	-0.24	0.56	98.61	98.92	-0.31	0.555	98.65	98.84	-0.19	0.525
ENSG00000075420.13	chr3:172337330-172337401	CE	72	+	FNDC3B	protein_coding	362091	0.178153	98.81	98.97	-0.16	0.539	98.8	99	-0.2	0.57	98.68	98.99	-0.31	0.584	98.67	98.81	-0.14	0.514
ENSG00000075420.13	chr3:172341113-172341231	CE	119	+	FNDC3B	protein_coding	362091	0.178153	98.92	99.04	-0.12	0.536	99.03	99.02	0.01	0.511	98.71	99.07	-0.36	0.604	98.74	98.88	-0.14	0.538
ENSG00000075420.13	chr3:172343011-172343116	CE	106	+	FNDC3B	protein_coding	362091	0.178153	98.95	99.1	-0.15	0.563	96.71	99.05	-2.34	0.898	98.82	99.04	-0.22	0.577	98.85	98.96	-0.11	0.527
ENSG00000075420.13	chr3:172344086-172344258	CE	173	+	FNDC3B	protein_coding	362091	0.178153	98.86	99.14	-0.28	0.57	99.15	99.18	-0.03	0.523	98.98	99.2	-0.22	0.581	99.01	98.9	0.11	0.532
ENSG00000075420.13	chr3:172346327-172346440	CE	114	+	FNDC3B	protein_coding	362091	0.178153	92.93	97.07	-4.14	0.867	99.12	97.12	2	0.805	97.2	97.19	0.01	0.524	97.18	93.05	4.13	0.87
ENSG00000075420.13	chr3:172347212-172347361	CE	150	+	FNDC3B	protein_coding	362091	0.178153	99	99.26	-0.26	0.537	99.17	99.28	-0.11	0.555	99.03	99.27	-0.24	0.573	99.02	99.02	0	0.539
ENSG00000075420.13	chr3:172352803-172353083	CE	281	+	FNDC3B	protein_coding	362091	0.178153	98.99	99.25	-0.26	0.562	99.18	99.26	-0.08	0.541	98.94	99.24	-0.3	0.574	98.95	98.99	-0.04	0.519
ENSG00000075420.13	chr3:172362633-172362845	CE	213	+	FNDC3B	protein_coding	362091	0.178153	98.96	99.17	-0.21	0.554	99.23	99.16	0.07	0.525	97.03	99.2	-2.17	0.817	97.09	98.99	-1.9	0.748
ENSG00000075420.13	chr3:172378270-172378436	CE	167	+	FNDC3B	protein_coding	362091	0.178153	98.8	99.07	-0.27	0.543	99.16	99.04	0.12	0.529	96.86	99.08	-2.22	0.802	97.06	98.76	-1.7	0.734
ENSG00000075420.13	chr3:172380966-172381093	CE	128	+	FNDC3B	protein_coding	362091	0.178153	98.94	99.26	-0.32	0.564	99.22	99.18	0.04	0.525	97.08	99.2	-2.12	0.815	97.16	98.96	-1.8	0.749
ENSG00000075420.13	chr3:172397164-172397481	TE	318	+	FNDC3B	protein_coding	362091	0.178153	46.46	45.19	1.27	0.567	43.28	45.02	-1.74	0.592	46.86	45.41	1.45	0.58	47.21	46.72	0.49	0.548
ENSG00000075420.13	chr3:172397482-172401665	TE	4184	+	FNDC3B	protein_coding	362091	0.178153	41.79	42.31	-0.52	0.568	43.47	42.42	1.05	0.584	41.66	42.24	-0.58	0.539	41.46	41.66	-0.2	0.514
ENSG00000075420.13	chr3:172401666-172401669	TE	4	+	FNDC3B	protein_coding	362091	0.178153	11.86	12.5	-0.64	0.549	13.37	12.61	0.76	0.572	11.68	12.42	-0.74	0.573	11.51	11.76	-0.25	0.546
ENSG00000114126.18	chr3:142149533-142149544	TS	12	-	TFDP2	protein_coding	205116	0.200149	1.71	1.91	-0.2	0.502	1.52	1.98	-0.46	0.547	1.42	1.9	-0.48	0.557	1.37	1.62	-0.25	0.559
ENSG00000114126.18	chr3:142149471-142149532	TS	62	-	TFDP2	protein_coding	205116	0.200149	98.32	98.16	0.16	0.514	98.58	98.16	0.42	0.589	98.6	98.07	0.53	0.56	98.65	98.37	0.28	0.575
ENSG00000114126.18	chr3:142149183-142149470	TS	288	-	TFDP2	protein_coding	205116	0.200149	1.62	1.87	-0.25	0.511	1.41	1.92	-0.51	0.559	1.39	1.81	-0.42	0.581	1.41	1.6	-0.19	0.508
ENSG00000114126.18	chr3:142149114-142149182	AD	69	-	TFDP2	protein_coding	205116	0.200149	12.9	9.01	3.89	0.682	15.27	8.81	6.46	0.732	5.72	9.3	-3.58	0.653	6.03	8.02	-1.99	0.637
ENSG00000114126.18	chr3:142101796-142101841	CE	46	-	TFDP2	protein_coding	205116	0.200149	97.43	97.42	0.01	0.506	97.6	97.43	0.17	0.502	94.99	97.5	-2.51	0.755	96.49	92.04	4.45	0.758
ENSG00000114126.18	chr3:142101795-142101795	RI	1	-	TFDP2	protein_coding	205116	0.200149	55.78	61.67	-5.89	0.655	66.69	61.42	5.27	0.68	61.8	61.04	0.76	0.55	54.96	55.74	-0.78	0.566
ENSG00000114126.18	chr3:142101794-142101794	AA	1	-	TFDP2	protein_coding	205116	0.200149	90.32	88.84	1.48	0.571	83.62	89.08	-5.46	0.746	92.6	88.7	3.9	0.739	90.72	86.64	4.08	0.747
ENSG00000114126.18	chr3:142101735-142101793	CE	59	-	TFDP2	protein_coding	205116	0.200149	96.88	96.85	0.03	0.526	96.88	96.97	-0.09	0.521	94.66	96.89	-2.23	0.674	96.79	92.3	4.49	0.8
ENSG00000114126.18	chr3:142093061-142093127	CE	67	-	TFDP2	protein_coding	205116	0.200149	95.39	93.88	1.51	0.574	91.83	93.95	-2.12	0.565	92.24	93.75	-1.51	0.578	95.82	88.76	7.06	0.694
ENSG00000114126.18	chr3:142028647-142028665	TS	19	-	TFDP2	protein_coding	205116	0.200149	11.56	10.48	1.08	0.502					11.14	8.86	2.28	0.554	10.99	12.04	-1.05	0.524
ENSG00000114126.18	chr3:142028627-142028646	TS	20	-	TFDP2	protein_coding	205116	0.200149	24.61	37.03	-12.42	0.725					11.23	36.2	-24.97	0.936	11.28	24.82	-13.54	0.759
ENSG00000114126.18	chr3:142028607-142028626	TS	20	-	TFDP2	protein_coding	205116	0.200149	43.4	36.98	6.42	0.593					50.41	36.59	13.82	0.744	50.03	43.29	6.74	0.581
ENSG00000114126.18	chr3:142028579-142028606	TS	28	-	TFDP2	protein_coding	205116	0.200149	43.73	37.02	6.71	0.615					50.6	36.91	13.69	0.739	50.78	43.13	7.65	0.64
ENSG00000114126.18	chr3:141993538-141993585	CE	48	-	TFDP2	protein_coding	205116	0.200149	97.17	96.37	0.8	0.64	96.66	96.39	0.27	0.582	96.76	96.35	0.41	0.595	96.87	95.74	1.13	0.667
ENSG00000114126.18	chr3:141978520-141978682	CE	163	-	TFDP2	protein_coding	205116	0.200149	99.21	99.07	0.14	0.521	98.92	99.11	-0.19	0.577	99.15	99.07	0.08	0.503	99.2	99.25	-0.05	0.525
ENSG00000114126.18	chr3:141974192-141974194	AA	3	-	TFDP2	protein_coding	205116	0.200149	27.44	17.53	9.91	0.908	17.16	17.17	-0.01	0.509	23.34	17.18	6.16	0.776	23.67	26.98	-3.31	0.66
ENSG00000114126.18	chr3:141970073-141970141	CE	69	-	TFDP2	protein_coding	205116	0.200149	96.52	99.21	-2.69	0.819	99.08	99.23	-0.15	0.55	97.96	99.21	-1.25	0.737	98.02	96.64	1.38	0.639
ENSG00000114126.18	chr3:141959674-141959840	CE	167	-	TFDP2	protein_coding	205116	0.200149	99.11	98.88	0.23	0.555	99.12	98.91	0.21	0.528	99.15	98.88	0.27	0.597	99.16	99.1	0.06	0.547
ENSG00000114126.18	chr3:141952911-141953016	CE	106	-	TFDP2	protein_coding	205116	0.200149	99.42	99.21	0.21	0.59	99.39	99.19	0.2	0.593	99	99.24	-0.24	0.583	98.99	99.4	-0.41	0.674
ENSG00000114126.18	chr3:141952496-141952696	TE	201	-	TFDP2	protein_coding	205116	0.200149	47.2	22.85	24.35	0.762	34.25	22.94	11.31	0.571	49.44	22.7	26.74	0.874	49.44	46.69	2.75	0.518
ENSG00000114126.18	chr3:141952481-141952495	TE	15	-	TFDP2	protein_coding	205116	0.200149	23.66	43.8	-20.14	0.764	35.98	43.73	-7.75	0.632	23.22	43.89	-20.67	0.82	23.18	24.07	-0.89	0.582
ENSG00000114126.18	chr3:141952276-141952480	TE	205	-	TFDP2	protein_coding	205116	0.200149	0.39	0.37	0.02	0.53	0.42	0.38	0.04	0.514	0.4	0.38	0.02	0.511	0.41	0.41	0	0.526
ENSG00000114126.18	chr3:141952143-141952275	TE	133	-	TFDP2	protein_coding	205116	0.200149	0.39	0.4	-0.01	0.539	1.31	0.38	0.93	0.761	0.5	0.39	0.11	0.614	0.6	0.39	0.21	0.64
ENSG00000114126.18	chr3:141951502-141952142	TE	641	-	TFDP2	protein_coding	205116	0.200149	29.63	33.62	-3.99	0.747	29.31	33.64	-4.33	0.76	27.7	33.77	-6.07	0.846	27.37	29.76	-2.39	0.715
ENSG00000114126.18	chr3:141944435-141945038	TE	604	-	TFDP2	protein_coding	205116	0.200149	98.15	97.9	0.25	0.508	98.34	97.83	0.51	0.542	98.22	97.82	0.4	0.557	98.26	98.08	0.18	0.522
ENSG00000114126.18	chr3:141944428-141944434	TE	7	-	TFDP2	protein_coding	205116	0.200149	1.86	2.15	-0.29	0.524	1.62	2.21	-0.59	0.558	1.71	2.12	-0.41	0.6	1.75	1.82	-0.07	0.515
ENSG00000170854.18	chr3:97959165-97959179	AA	15	-	RIOX2	protein_coding	30639	1.39399	97.1	97.26	-0.16	0.502									97.3	97.08	0.22	0.507
ENSG00000170854.18	chr3:97959051-97959164	CE	114	-	RIOX2	protein_coding	30639	1.39399	98.48	97.64	0.84	0.71									98.6	98.51	0.09	0.543
ENSG00000170854.18	chr3:97954392-97954495	CE	104	-	RIOX2	protein_coding	30639	1.39399	99.12	98.91	0.21	0.582	99.03	98.95	0.08	0.524	99.38	98.96	0.42	0.651	99.38	99.12	0.26	0.622
ENSG00000170854.18	chr3:97952152-97952252	CE	101	-	RIOX2	protein_coding	30639	1.39399	7.84	3.2	4.64	0.857	2.19	3.14	-0.95	0.68	4.17	3.19	0.98	0.633	4.18	7.65	-3.47	0.754
ENSG00000170854.18	chr3:97951518-97952151	AD	634	-	RIOX2	protein_coding	30639	1.39399	3.82	2.27	1.55	0.706	2.26	2.27	-0.01	0.508	2.84	2.22	0.62	0.558	2.87	3.78	-0.91	0.613
ENSG00000170854.18	chr3:97950786-97950888	CE	103	-	RIOX2	protein_coding	30639	1.39399	98.01	99.42	-1.41	0.829	99.36	99.41	-0.05	0.522	99.33	99.43	-0.1	0.512	99.32	98.04	1.28	0.776
ENSG00000170854.18	chr3:97950013-97950015	AA	3	-	RIOX2	protein_coding	30639	1.39399	75.08	76	-0.92	0.523	73.18	75.98	-2.8	0.612	65.58	75.86	-10.28	0.955	65.77	74.64	-8.87	0.846
ENSG00000170854.18	chr3:97949844-97950012	CE	169	-	RIOX2	protein_coding	30639	1.39399	94.95	98.32	-3.37	0.903	99.32	98.32	1	0.734	97.51	98.3	-0.79	0.688	97.51	95.09	2.42	0.824
ENSG00000170854.18	chr3:97945798-97945887	CE	90	-	RIOX2	protein_coding	30639	1.39399	98.56	99.06	-0.5	0.613	98.99	99.04	-0.05	0.502	99.08	99.04	0.04	0.509	99.07	98.58	0.49	0.602
ENSG00000170854.18	chr3:97945343-97945797	RI	455	-	RIOX2	protein_coding	30639	1.39399	15.05	12.42	2.63	0.602	7.07	12.36	-5.29	0.824	17.7	12.37	5.33	0.713	17.29	15.06	2.23	0.579
ENSG00000170854.18	chr3:97945338-97945342	TE	5	-	RIOX2	protein_coding	30639	1.39399	0.39	0.24	0.15	0.595	0.23	0.23	0	0.509	0.24	0.23	0.01	0.504	0.25	0.38	-0.13	0.597
ENSG00000170854.18	chr3:97945177-97945337	TE	161	-	RIOX2	protein_coding	30639	1.39399	55.4	54.49	0.91	0.576	57.32	54.42	2.9	0.633	59.98	54.41	5.57	0.855	60.12	55.26	4.86	0.796
ENSG00000170854.18	chr3:97944560-97945176	TE	617	-	RIOX2	protein_coding	30639	1.39399	10.98	7.12	3.86	0.69	2.43	6.65	-4.22	0.814	12.07	7.01	5.06	0.846	12.42	11.33	1.09	0.606
ENSG00000170854.18	chr3:97944406-97944559	TE	154	-	RIOX2	protein_coding	30639	1.39399	33.95	38.56	-4.61	0.682	40.45	39.12	1.33	0.549	28.22	38.75	-10.53	0.935	27.74	33.89	-6.15	0.685
ENSG00000170854.18	chr3:97942444-97943225	RI	782	-	RIOX2	protein_coding	30639	1.39399	95.58	97.53	-1.95	0.626	97.24	97.63	-0.39	0.542	96.47	97.48	-1.01	0.594	96.4	95.46	0.94	0.528
ENSG00000170854.18	chr3:97942284-97942443	CE	160	-	RIOX2	protein_coding	30639	1.39399	95.51	96.92	-1.41	0.544	97.27	97.15	0.12	0.526	96.58	96.98	-0.4	0.548	96.61	95.59	1.02	0.551
ENSG00000174840.9	chr3:57556274-57556275	TS	2	+	PDE12	protein_coding	10574	8.35549	9.32	0.16	9.16	0.985	0.26	0.33	-0.07	0.577	0.36	0.33	0.03	0.619	0.16	9.34	-9.18	0.988
ENSG00000174840.9	chr3:57556276-57557243	TS	968	+	PDE12	protein_coding	10574	8.35549	90.68	99.84	-9.16	0.982									99.84	90.72	9.12	0.985
ENSG00000174840.9	chr3:57557244-57557429	RI	186	+	PDE12	protein_coding	10574	8.35549	99.62	99.63	-0.01	0.516									99.63	99.63	0	0.505
ENSG00000174840.9	chr3:57557430-57557687	CE	258	+	PDE12	protein_coding	10574	8.35549	99.62	99.62	0	0.518									99.6	99.62	-0.02	0.515
ENSG00000174840.9	chr3:57559310-57559388	CE	79	+	PDE12	protein_coding	10574	8.35549	99.56	99.55	0.01	0.511	99.49	99.55	-0.06	0.552	99.52	99.56	-0.04	0.5	99.49	99.55	-0.06	0.532
ENSG00000174840.9	chr3:57559389-57559561	RI	173	+	PDE12	protein_coding	10574	8.35549	2.37	1.68	0.69	0.612	1.11	1.55	-0.44	0.581	1.04	1.59	-0.55	0.651	0.98	2.36	-1.38	0.759
ENSG00000174840.9	chr3:57559562-57560937	TE	1376	+	PDE12	protein_coding	10574	8.35549	73.03	65.97	7.06	1	70.08	65.99	4.09	0.983	70.21	65.61	4.6	0.984	70.37	72.69	-2.32	0.905
ENSG00000174840.9	chr3:57560938-57566848	TE	5911	+	PDE12	protein_coding	10574	8.35549	26.96	34.03	-7.07	1	29.93	34	-4.07	0.986	29.77	34.45	-4.68	0.985	29.63	27.35	2.28	0.889
ENSG00000229320.3	chr3:160568178-160568199	TE	22	+	KRT8P12	transcribed_processed_pseudogene	3801	1.03069	1.19	1.39	-0.2	0.541									1.4	1.18	0.22	0.536
ENSG00000229320.3	chr3:160568200-160569248	TE	1049	+	KRT8P12	transcribed_processed_pseudogene	3801	1.03069	98.8	98.59	0.21	0.511	98.57	98.97	-0.4	0.58	98.9	98.96	-0.06	0.507	98.63	98.81	-0.18	0.526
ENSG00000144560.16	chr3:11720723-11720746	TS	24	-	VGLL4	protein_coding	215281	0.219714	40.84	31.87	8.97	0.549	4.64	31.66	-27.02	0.8	31	31.9	-0.9	0.537	31.23	40.91	-9.68	0.511
ENSG00000144560.16	chr3:11720394-11720722	TS	329	-	VGLL4	protein_coding	215281	0.219714	59.14	68	-8.86	0.546	95.33	68	27.33	0.826	68.96	68.09	0.87	0.583	69.2	59.16	10.04	0.518
ENSG00000144560.16	chr3:11719417-11720393	AD	977	-	VGLL4	protein_coding	215281	0.219714	28.83	28.17	0.66	0.522	23.72	28.59	-4.87	0.67	33.85	28.74	5.11	0.649	33.49	28.58	4.91	0.632
ENSG00000144560.16	chr3:11702971-11703047	CE	77	-	VGLL4	protein_coding	215281	0.219714	97.61	97.86	-0.25	0.542	97.76	97.71	0.05	0.538	98.23	97.78	0.45	0.535	98.22	97.45	0.77	0.6
ENSG00000144560.16	chr3:11671262-11671394	CE	133	-	VGLL4	protein_coding	215281	0.219714	8.21	8.35	-0.14	0.526	14.69	8.41	6.28	0.709	17.34	8.28	9.06	0.748	21.22	7.93	13.29	0.863
ENSG00000144560.16	chr3:11643437-11643915	AF	479	-	VGLL4	protein_coding	215281	0.219714	36.32	36.11	0.21	0.528	36.5	36.15	0.35	0.514	21.67	36.6	-14.93	0.772	21.78	36.78	-15	0.866
ENSG00000144560.16	chr3:11626357-11643436	AD	17080	-	VGLL4	protein_coding	215281	0.219714	5.2	5.24	-0.04	0.531	4.57	5.21	-0.64	0.521	5.11	5.21	-0.1	0.517	4.98	5.22	-0.24	0.508
ENSG00000144560.16	chr3:11612589-11626356	AD	13768	-	VGLL4	protein_coding	215281	0.219714	5.24	5.2	0.04	0.528	4.58	5.2	-0.62	0.534	5.07	5.12	-0.05	0.547	5.06	5.43	-0.37	0.523
ENSG00000144560.16	chr3:11604324-11604581	AF	258	-	VGLL4	protein_coding	215281	0.219714	5.38	5.33	0.05	0.508	4.54	5.37	-0.83	0.532	5.22	5.18	0.04	0.529	5.18	5.39	-0.21	0.504
ENSG00000144560.16	chr3:11601833-11602022	CE	190	-	VGLL4	protein_coding	215281	0.219714	99.28	99.23	0.05	0.518	99.36	99.26	0.1	0.549	99.26	99.25	0.01	0.522	99.25	99.29	-0.04	0.535
ENSG00000144560.16	chr3:11582286-11582391	AF	106	-	VGLL4	protein_coding	215281	0.219714	0.79	1.72	-0.93	0.72	0.75	1.75	-1	0.728	1.25	1.63	-0.38	0.586	1.26	0.83	0.43	0.642
ENSG00000144560.16	chr3:11568605-11568924	AF	320	-	VGLL4	protein_coding	215281	0.219714	0.83	0.88	-0.05	0.501	0.72	0.89	-0.17	0.55	0.84	0.84	0	0.543	0.86	0.83	0.03	0.5
ENSG00000144560.16	chr3:11564797-11565019	CE	223	-	VGLL4	protein_coding	215281	0.219714	99.62	99.58	0.04	0.516	99.61	99.59	0.02	0.539	99.55	99.58	-0.03	0.509	99.54	99.61	-0.07	0.556
ENSG00000144560.16	chr3:11559332-11559455	CE	124	-	VGLL4	protein_coding	215281	0.219714	99.59	99.52	0.07	0.541	99.52	99.52	0	0.501	98.6	99.52	-0.92	0.801	98.66	99.61	-0.95	0.806
ENSG00000144560.16	chr3:11558828-11558867	AA	40	-	VGLL4	protein_coding	215281	0.219714	6.22	3.32	2.9	0.812	2.95	3.32	-0.37	0.547	5.83	3.34	2.49	0.715	5.8	6.21	-0.41	0.556
ENSG00000144560.16	chr3:11558499-11558827	CE	329	-	VGLL4	protein_coding	215281	0.219714	99.14	98.97	0.17	0.536	98.94	98.94	0	0.51	99.06	98.94	0.12	0.54	99.08	99.11	-0.03	0.52
ENSG00000144560.16	chr3:11558476-11558498	TE	23	-	VGLL4	protein_coding	215281	0.219714	0.58	0.6	-0.02	0.519	0.6	0.59	0.01	0.504	0.53	0.6	-0.07	0.53	0.54	0.59	-0.05	0.542
ENSG00000144560.16	chr3:11558470-11558475	TE	6	-	VGLL4	protein_coding	215281	0.219714	87.87	94.29	-6.42	0.96	82.62	94.32	-11.7	0.982	82.33	94.28	-11.95	0.991	83.48	87.84	-4.36	0.696
ENSG00000144560.16	chr3:11558343-11558469	TE	127	-	VGLL4	protein_coding	215281	0.219714	0.56	0.58	-0.02	0.523	0.62	0.58	0.04	0.523	0.56	0.6	-0.04	0.51	0.54	0.58	-0.04	0.516
ENSG00000144560.16	chr3:11558069-11558342	TE	274	-	VGLL4	protein_coding	215281	0.219714	12.25	5.69	6.56	0.964	17.4	5.66	11.74	0.985	17.74	5.72	12.02	0.982	16.48	12.19	4.29	0.694
ENSG00000144560.16	chr3:11556070-11556591	TE	522	-	VGLL4	protein_coding	215281	0.219714	96.84	96.84	0	0.507	96.77	96.75	0.02	0.501	96.76	96.78	-0.02	0.511	96.79	96.82	-0.03	0.513
ENSG00000144560.16	chr3:11556069-11556069	TE	1	-	VGLL4	protein_coding	215281	0.219714	3.17	3.23	-0.06	0.516	3.19	3.22	-0.03	0.515	3.22	3.24	-0.02	0.518	3.24	3.17	0.07	0.528
ENSG00000073849.16	chr3:186930325-186930525	TS	201	+	ST6GAL1	protein_coding	148228	0.0914877	3.72	3.79	-0.07	0.507	2.59	3.84	-1.25	0.616	2.44	2.91	-0.47	0.556	2.62	3.67	-1.05	0.604
ENSG00000073849.16	chr3:186930526-186930771	TS	246	+	ST6GAL1	protein_coding	148228	0.0914877	92.67	94.34	-1.67	0.604	95.6	94.26	1.34	0.575	95.91	95.69	0.22	0.51	95.86	92.86	3	0.651
ENSG00000073849.16	chr3:186930772-186930772	TS	1	+	ST6GAL1	protein_coding	148228	0.0914877	7.09	5.91	1.18	0.578	4.28	5.9	-1.62	0.595	4.02	4.37	-0.35	0.526	3.95	6.85	-2.9	0.63
ENSG00000073849.16	chr3:186930773-186930834	TS	62	+	ST6GAL1	protein_coding	148228	0.0914877	3.91	3.72	0.19	0.514	2.81	3.85	-1.04	0.547	2.56	3.04	-0.48	0.531	2.63	3.84	-1.21	0.626
ENSG00000073849.16	chr3:186931352-186931394	AF	43	+	ST6GAL1	protein_coding	148228	0.0914877	9.81	10.2	-0.39	0.516	9.3	10.63	-1.33	0.539	5.75	6.41	-0.66	0.502	5.61	9.23	-3.62	0.621
ENSG00000073849.16	chr3:186942348-186942427	CE	80	+	ST6GAL1	protein_coding	148228	0.0914877	15.57	10.64	4.93	0.633	14.68	10.26	4.42	0.65	5.71	6.31	-0.6	0.549	5.87	13.99	-8.12	0.789
ENSG00000073849.16	chr3:186948855-186948938	CE	84	+	ST6GAL1	protein_coding	148228	0.0914877	32.01	16.44	15.57	0.827	23.16	16.11	7.05	0.705	5.74	15.97	-10.23	0.855	5.99	29.1	-23.11	0.972
ENSG00000073849.16	chr3:186963785-186963926	CE	142	+	ST6GAL1	protein_coding	148228	0.0914877	91.93	92.97	-1.04	0.54	92.24	92.88	-0.64	0.517	97.6	97.32	0.28	0.548	97.66	94.81	2.85	0.65
ENSG00000073849.16	chr3:187038742-187038873	CE	132	+	ST6GAL1	protein_coding	148228	0.0914877	91.34	95.23	-3.89	0.608	93.99	95.41	-1.42	0.564	92.51	95.58	-3.07	0.744	92.4	96.13	-3.73	0.785
ENSG00000073849.16	chr3:187051249-187051346	CE	98	+	ST6GAL1	protein_coding	148228	0.0914877	95.1	97.42	-2.32	0.627	97.34	97.36	-0.02	0.511	96.71	97.35	-0.64	0.566	96.78	94.81	1.97	0.62
ENSG00000073849.16	chr3:187072849-187072947	CE	99	+	ST6GAL1	protein_coding	148228	0.0914877	95.24	97	-1.76	0.618	97.77	97.04	0.73	0.565	97.76	97.06	0.7	0.558	97.62	95.37	2.25	0.687
ENSG00000073849.16	chr3:187073405-187074158	AA	754	+	ST6GAL1	protein_coding	148228	0.0914877	10.14	5.01	5.13	0.712	3.58	5.28	-1.7	0.589	5.35	5.06	0.29	0.54	5.26	10.13	-4.87	0.668
ENSG00000073849.16	chr3:187074159-187074333	CE	175	+	ST6GAL1	protein_coding	148228	0.0914877	96.21	97.53	-1.32	0.61	97.82	97.52	0.3	0.542	98.13	97.45	0.68	0.611	98.18	96.14	2.04	0.689
ENSG00000073849.16	chr3:187075562-187078541	TE	2980	+	ST6GAL1	protein_coding	148228	0.0914877	98.86	53.21	45.65	0.643	52.33	53.15	-0.82	0.523	49.62	53.24	-3.62	0.513	49.62	98.87	-49.25	0.576
ENSG00000073849.16	chr3:187078542-187078551	TE	10	+	ST6GAL1	protein_coding	148228	0.0914877	0.94	34.47	-33.53	0.834	34.98	34.49	0.49	0.518	37.02	34.41	2.61	0.516	37.05	0.93	36.12	0.8
ENSG00000073849.16	chr3:187078552-187078553	TE	2	+	ST6GAL1	protein_coding	148228	0.0914877	0.56	12.53	-11.97	0.92	12.93	12.65	0.28	0.518	13.66	12.64	1.02	0.524	13.6	0.58	13.02	0.928
ENSG00000291078.1	chr3:10026378-10026395	TS	18	-	ENSG00000291078	lncRNA	12160	0.394938	0.51	0.65	-0.14	0.576	0.88	0.63	0.25	0.59	0.73	0.67	0.06	0.554	0.73	0.51	0.22	0.602
ENSG00000291078.1	chr3:10026376-10026377	TS	2	-	ENSG00000291078	lncRNA	12160	0.394938	99.49	99.36	0.13	0.563	99.13	99.35	-0.22	0.586	99.28	99.36	-0.08	0.51	99.25	99.48	-0.23	0.589
ENSG00000291078.1	chr3:10026372-10026375	TS	4	-	ENSG00000291078	lncRNA	12160	0.394938	0.54	0.64	-0.1	0.535	0.88	0.65	0.23	0.59	0.71	0.64	0.07	0.52	0.7	0.52	0.18	0.568
ENSG00000291078.1	chr3:10026327-10026371	TS	45	-	ENSG00000291078	lncRNA	12160	0.394938	0.52	0.63	-0.11	0.576	0.84	0.65	0.19	0.569	0.71	0.65	0.06	0.523	0.71	0.54	0.17	0.554
ENSG00000291078.1	chr3:10026088-10026326	TS	239	-	ENSG00000291078	lncRNA	12160	0.394938	0.52	0.63	-0.11	0.546	0.9	0.64	0.26	0.591	0.74	0.63	0.11	0.526	0.73	0.55	0.18	0.566
ENSG00000291078.1	chr3:10026041-10026087	AD	47	-	ENSG00000291078	lncRNA	12160	0.394938	99.18	99.13	0.05	0.552	98.91	99.15	-0.24	0.583	98.93	99.15	-0.22	0.534	98.93	99.24	-0.31	0.573
ENSG00000291078.1	chr3:10025932-10026040	AD	109	-	ENSG00000291078	lncRNA	12160	0.394938	7.1	5.53	1.57	0.638	6.73	5.54	1.19	0.594	6.18	7.62	-1.44	0.594	6.28	7.24	-0.96	0.613
ENSG00000291078.1	chr3:10023560-10023747	CE	188	-	ENSG00000291078	lncRNA	12160	0.394938	97.18	97.91	-0.73	0.527	94.68	97.9	-3.22	0.86	99.21	98.36	0.85	0.699	99.21	97.17	2.04	0.812
ENSG00000291078.1	chr3:10023530-10023559	AD	30	-	ENSG00000291078	lncRNA	12160	0.394938	13.67	16.48	-2.81	0.631	15.34	16.11	-0.77	0.531	15.3	15.63	-0.33	0.502	15.74	13.22	2.52	0.667
ENSG00000291078.1	chr3:10022334-10022375	CE	42	-	ENSG00000291078	lncRNA	12160	0.394938	0.77	1.27	-0.5	0.597					1.44	1.31	0.13	0.528	1.38	0.79	0.59	0.631
ENSG00000291078.1	chr3:10017489-10017489	TE	1	-	ENSG00000291078	lncRNA	12160	0.394938	4.53	4.68	-0.15	0.525	4.88	4.59	0.29	0.546	4.61	4.49	0.12	0.527	4.63	4.38	0.25	0.54
ENSG00000291078.1	chr3:10017485-10017488	TE	4	-	ENSG00000291078	lncRNA	12160	0.394938	0.29	0.36	-0.07	0.556	0.59	0.36	0.23	0.596	0.48	0.39	0.09	0.555	0.48	0.29	0.19	0.615
ENSG00000163939.19	chr3:52684856-52684914	CE	59	-	PBRM1	protein_coding	140565	0.790732	11.12	9.32	1.8	0.58	8.54	9.19	-0.65	0.576					6.52	10.15	-3.63	0.7
ENSG00000163939.19	chr3:52682092-52682233	CE	142	-	PBRM1	protein_coding	140565	0.790732	37.84	39.96	-2.12	0.573	42.95	41.35	1.6	0.559	29.33	40.3	-10.97	0.837	30.44	38.5	-8.06	0.753
ENSG00000163939.19	chr3:52679724-52679726	AA	3	-	PBRM1	protein_coding	140565	0.790732	78.52	83.54	-5.02	0.653	84.72	82.03	2.69	0.56	80.19	83.06	-2.87	0.658	80.82	80.01	0.81	0.501
ENSG00000163939.19	chr3:52679721-52679723	AA	3	-	PBRM1	protein_coding	140565	0.790732	97.31	98.66	-1.35	0.725	98.56	98.55	0.01	0.511	98.14	98.51	-0.37	0.613	98.21	97.18	1.03	0.61
ENSG00000163939.19	chr3:52679714-52679714	TS	1	-	PBRM1	protein_coding	140565	0.790732	1.29	1.51	-0.22	0.565	1.5	1.51	-0.01	0.515	1.35	1.49	-0.14	0.505	1.37	1.29	0.08	0.554
ENSG00000163939.19	chr3:52679574-52679713	TS	140	-	PBRM1	protein_coding	140565	0.790732	98.62	98.52	0.1	0.506	98.5	98.51	-0.01	0.506	98.64	98.52	0.12	0.539	98.6	98.64	-0.04	0.522
ENSG00000163939.19	chr3:52668498-52668645	CE	148	-	PBRM1	protein_coding	140565	0.790732	97.47	99.24	-1.77	0.908	97.9	99.24	-1.34	0.765	99.4	99.24	0.16	0.551	99.4	97.52	1.88	0.935
ENSG00000163939.19	chr3:52662133-52662276	CE	144	-	PBRM1	protein_coding	140565	0.790732	99.3	99.21	0.09	0.547	98.18	99.23	-1.05	0.758	99.33	99.21	0.12	0.502	99.28	99.32	-0.04	0.547
ENSG00000163939.19	chr3:52658199-52658315	CE	117	-	PBRM1	protein_coding	140565	0.790732	99.27	99.23	0.04	0.503	99.17	99.2	-0.03	0.536	98.7	99.21	-0.51	0.608	98.7	99.28	-0.58	0.629
ENSG00000163939.19	chr3:52651742-52651810	CE	69	-	PBRM1	protein_coding	140565	0.790732	98.32	99.33	-1.01	0.82	99.29	99.33	-0.04	0.506	99.32	99.34	-0.02	0.518	99.32	98.34	0.98	0.835
ENSG00000163939.19	chr3:52648344-52648442	CE	99	-	PBRM1	protein_coding	140565	0.790732	97.07	97.23	-0.16	0.508	97.31	97.25	0.06	0.574	97.86	97.26	0.6	0.58	97.83	97.07	0.76	0.582
ENSG00000163939.19	chr3:52644704-52644789	CE	86	-	PBRM1	protein_coding	140565	0.790732	99.33	99.24	0.09	0.556	99.17	99.25	-0.08	0.535	99.41	99.26	0.15	0.565	99.41	99.29	0.12	0.535
ENSG00000163939.19	chr3:52643248-52643343	CE	96	-	PBRM1	protein_coding	140565	0.790732	95.72	97.44	-1.72	0.759	97.15	97.46	-0.31	0.629	93.98	97.48	-3.5	0.886	93.92	95.82	-1.9	0.77
ENSG00000163939.19	chr3:52641954-52642045	CE	92	-	PBRM1	protein_coding	140565	0.790732	99.34	99.19	0.15	0.535	99.18	99.17	0.01	0.511	97.86	99.2	-1.34	0.771	97.82	99.34	-1.52	0.806
ENSG00000163939.19	chr3:52634602-52634815	CE	214	-	PBRM1	protein_coding	140565	0.790732	99.3	99.24	0.06	0.505	99.09	99.19	-0.1	0.513	99.17	99.16	0.01	0.501	99.18	99.3	-0.12	0.547
ENSG00000163939.19	chr3:52628894-52629035	CE	142	-	PBRM1	protein_coding	140565	0.790732	99.36	99.28	0.08	0.511	99.15	99.31	-0.16	0.562	99.12	99.15	-0.03	0.504	99.08	99.26	-0.18	0.562
ENSG00000163939.19	chr3:52627273-52627370	CE	98	-	PBRM1	protein_coding	140565	0.790732	99.35	99.38	-0.03	0.511	99.18	99.38	-0.2	0.605	98.95	98.92	0.03	0.514	98.81	98.89	-0.08	0.514
ENSG00000163939.19	chr3:52624897-52624941	CE	45	-	PBRM1	protein_coding	140565	0.790732	3	5.11	-2.11	0.656	8.22	5.14	3.08	0.742	5.05	6.6	-1.55	0.59	12.48	4.94	7.54	0.816
ENSG00000163939.19	chr3:52617262-52617538	CE	277	-	PBRM1	protein_coding	140565	0.790732	97.75	99.28	-1.53	0.864	96.43	99.28	-2.85	0.953	97.83	98.96	-1.13	0.698	97.5	97.35	0.15	0.574
ENSG00000163939.19	chr3:52603521-52603732	CE	212	-	PBRM1	protein_coding	140565	0.790732	97.4	97.69	-0.29	0.559	95.97	97.83	-1.86	0.743	97.69	97.74	-0.05	0.533	97.57	97.29	0.28	0.58
ENSG00000163939.19	chr3:52589253-52589255	AA	3	-	PBRM1	protein_coding	140565	0.790732	36.49	50.68	-14.19	0.77	44.96	50.04	-5.08	0.635	55.19	50.73	4.46	0.638	55.35	37.98	17.37	0.852
ENSG00000163939.19	chr3:52589070-52589252	CE	183	-	PBRM1	protein_coding	140565	0.790732	97.52	99	-1.48	0.825	87.04	98.96	-11.92	0.947	97.92	98.99	-1.07	0.71	97.82	97.41	0.41	0.604
ENSG00000163939.19	chr3:52587436-52587510	AA	75	-	PBRM1	protein_coding	140565	0.790732	91.09	97.09	-6	0.983	81.98	96.8	-14.82	0.94	92.36	96.72	-4.36	0.959	92.28	90.79	1.49	0.632
ENSG00000163939.19	chr3:52587353-52587435	CE	83	-	PBRM1	protein_coding	140565	0.790732	97.89	99.45	-1.56	0.929	87.1	99.47	-12.37	0.975	98.34	99.48	-1.14	0.779	98.16	97.74	0.42	0.657
ENSG00000163939.19	chr3:52579200-52579255	AA	56	-	PBRM1	protein_coding	140565	0.790732	2.39	3.32	-0.93	0.57	4.38	3.38	1	0.598	3.35	3.17	0.18	0.523	3.25	2.28	0.97	0.594
ENSG00000163939.19	chr3:52579018-52579053	AD	36	-	PBRM1	protein_coding	140565	0.790732	1.04	1.31	-0.27	0.531	1.24	1.34	-0.1	0.527	2.58	2.22	0.36	0.527	2.64	2.14	0.5	0.548
ENSG00000163939.19	chr3:52576541-52576698	CE	158	-	PBRM1	protein_coding	140565	0.790732	99.52	99.46	0.06	0.535	98.66	99.43	-0.77	0.746	96.49	99.01	-2.52	0.821	96.52	99.12	-2.6	0.814
ENSG00000163939.19	chr3:52563475-52563493	AA	19	-	PBRM1	protein_coding	140565	0.790732	96.67	98.65	-1.98	0.77									98.06	96.87	1.19	0.677
ENSG00000163939.19	chr3:52563364-52563474	CE	111	-	PBRM1	protein_coding	140565	0.790732	99.34	99.27	0.07	0.541									98.5	99.38	-0.88	0.739
ENSG00000163939.19	chr3:52563283-52563363	AD	81	-	PBRM1	protein_coding	140565	0.790732	99.47	99.01	0.46	0.683	99.37	99.05	0.32	0.646	98.1	99.03	-0.93	0.696	98	99.48	-1.48	0.816
ENSG00000163939.19	chr3:52561767-52561968	CE	202	-	PBRM1	protein_coding	140565	0.790732	99.34	99.37	-0.03	0.517	99.29	99.36	-0.07	0.532	99.41	99.43	-0.02	0.519	99.36	99.34	0.02	0.514
ENSG00000163939.19	chr3:52558249-52558413	CE	165	-	PBRM1	protein_coding	140565	0.790732	36.6	43.87	-7.27	0.778	35.78	44.04	-8.26	0.9	28.28	33.81	-5.53	0.822	32.4	37.22	-4.82	0.679
ENSG00000163939.19	chr3:52556004-52558248	AD	2245	-	PBRM1	protein_coding	140565	0.790732	3.29	2.61	0.68	0.599	1.67	2.64	-0.97	0.672	2	1.88	0.12	0.512	2.67	3.34	-0.67	0.643
ENSG00000163939.19	chr3:52554724-52554879	CE	156	-	PBRM1	protein_coding	140565	0.790732	96.36	93.71	2.65	0.616	94.74	93.76	0.98	0.534	83.01	71.94	11.07	0.927	96.78	96.58	0.2	0.551
ENSG00000163939.19	chr3:52552210-52554723	AD	2514	-	PBRM1	protein_coding	140565	0.790732	3.14	3.12	0.02	0.526	1.6	3.2	-1.6	0.754					2.43	3.18	-0.75	0.629
ENSG00000163939.19	chr3:52550747-52550817	CE	71	-	PBRM1	protein_coding	140565	0.790732	99.51	99.36	0.15	0.59	99.38	99.36	0.02	0.503	99.5	98.95	0.55	0.697	99.38	99.48	-0.1	0.566
ENSG00000163939.19	chr3:52548078-52548235	CE	158	-	PBRM1	protein_coding	140565	0.790732	99.44	99.39	0.05	0.555	99.44	99.39	0.05	0.523	99.43	99.4	0.03	0.502	99.42	99.4	0.02	0.529
ENSG00000163939.19	chr3:52548011-52548077	TE	67	-	PBRM1	protein_coding	140565	0.790732	0.06	0.06	0	0.54	0.07	0.07	0	0.501	0.06	0.07	-0.01	0.537	0.06	0.06	0	0.501
ENSG00000163939.19	chr3:52548010-52548010	TE	1	-	PBRM1	protein_coding	140565	0.790732	0.06	0.06	0	0.503	0.07	0.06	0.01	0.528	0.06	0.06	0	0.517	0.06	0.06	0	0.534
ENSG00000163939.19	chr3:52547991-52548009	TE	19	-	PBRM1	protein_coding	140565	0.790732	0.06	0.06	0	0.529	0.07	0.07	0	0.511	0.06	0.06	0	0.518	0.06	0.06	0	0.507
ENSG00000163939.19	chr3:52547990-52547990	TE	1	-	PBRM1	protein_coding	140565	0.790732	99.64	99.63	0.01	0.535	99.63	99.63	0	0.547	99.63	99.63	0	0.51	99.62	99.63	-0.01	0.51
ENSG00000163939.19	chr3:52547841-52547989	TE	149	-	PBRM1	protein_coding	140565	0.790732	0.18	0.16	0.02	0.527	0.18	0.16	0.02	0.538	0.2	0.16	0.04	0.617	0.19	0.17	0.02	0.555
ENSG00000163939.19	chr3:52545367-52547840	TE	2474	-	PBRM1	protein_coding	140565	0.790732	0.24	0.26	-0.02	0.536	0.26	0.26	0	0.504	0.23	0.26	-0.03	0.575	0.23	0.24	-0.01	0.547
ENSG00000163939.19	chr3:52545352-52545366	TE	15	-	PBRM1	protein_coding	140565	0.790732	0.07	0.08	-0.01	0.572	0.07	0.08	-0.01	0.538	0.07	0.08	-0.01	0.552	0.07	0.06	0.01	0.528
ENSG00000197885.11	chr3:23916861-23916932	AD	72	-	NKIRAS1	protein_coding	56640	0.59875	94.59	94.56	0.03	0.567	92.39	94.15	-1.76	0.662	97.36	94.59	2.77	0.816	97.36	94.6	2.76	0.701
ENSG00000197885.11	chr3:23916784-23916860	AD	77	-	NKIRAS1	protein_coding	56640	0.59875	89.35	93.43	-4.08	0.778					96.62	93.25	3.37	0.81	96.48	87.72	8.76	0.958
ENSG00000197885.11	chr3:23914589-23914654	CE	66	-	NKIRAS1	protein_coding	56640	0.59875	6.51	4.68	1.83	0.614	6.29	5.09	1.2	0.648	8.25	4.63	3.62	0.736	8.15	5.78	2.37	0.655
ENSG00000197885.11	chr3:23914036-23914169	CE	134	-	NKIRAS1	protein_coding	56640	0.59875	9.92	8.08	1.84	0.597	7.76	7.33	0.43	0.522	7.8	8.18	-0.38	0.593	7.71	6.79	0.92	0.586
ENSG00000197885.11	chr3:23911447-23911450	AA	4	-	NKIRAS1	protein_coding	56640	0.59875	79.62	91.98	-12.36	0.922	88.11	92.3	-4.19	0.777	89.35	91.84	-2.49	0.534	89.54	78.93	10.61	0.844
ENSG00000197885.11	chr3:23911329-23911446	CE	118	-	NKIRAS1	protein_coding	56640	0.59875	85.01	94.61	-9.6	0.706	92.63	95.43	-2.8	0.748	89.38	94.64	-5.26	0.723	89.58	85.43	4.15	0.544
ENSG00000197885.11	chr3:23910811-23910921	CE	111	-	NKIRAS1	protein_coding	56640	0.59875	89.62	99.28	-9.66	0.936	99.04	99.31	-0.27	0.609	98.33	99.28	-0.95	0.729	98.35	89.73	8.62	0.864
ENSG00000197885.11	chr3:23900847-23901049	CE	203	-	NKIRAS1	protein_coding	56640	0.59875	98.45	99.28	-0.83	0.69	99.14	99.17	-0.03	0.514	97.96	99.2	-1.24	0.735	98.23	98.43	-0.2	0.539
ENSG00000197885.11	chr3:23900808-23900846	AD	39	-	NKIRAS1	protein_coding	56640	0.59875	98.01	99.15	-1.14	0.688	98.78	98.84	-0.06	0.507	96.87	98.78	-1.91	0.729	97.82	98.02	-0.2	0.531
ENSG00000197885.11	chr3:23898293-23898399	CE	107	-	NKIRAS1	protein_coding	56640	0.59875	3.77	1.63	2.14	0.689	2.35	2.12	0.23	0.533	5.69	1.99	3.7	0.727	4.25	3.82	0.43	0.518
ENSG00000197885.11	chr3:23898004-23898057	CE	54	-	NKIRAS1	protein_coding	56640	0.59875	3.94	1.57	2.37	0.689	2.34	2.03	0.31	0.525	5.66	2.11	3.55	0.717	4.08	3.79	0.29	0.511
ENSG00000197885.11	chr3:23893245-23893337	CE	93	-	NKIRAS1	protein_coding	56640	0.59875	98.43	99.33	-0.9	0.711									98.43	98.46	-0.03	0.523
ENSG00000197885.11	chr3:23892083-23893244	TE	1162	-	NKIRAS1	protein_coding	56640	0.59875	92.05	81.23	10.82	0.776									64.66	91.99	-27.33	0.915
ENSG00000197885.11	chr3:23892064-23892082	TE	19	-	NKIRAS1	protein_coding	56640	0.59875	7.95	18.8	-10.85	0.745	9.58	18.57	-8.99	0.685	34.54	18.54	16	0.743	35.24	7.95	27.29	0.922
ENSG00000197885.11	chr3:23890216-23890508	RI	293	-	NKIRAS1	protein_coding	56640	0.59875	80.39	94.16	-13.77	0.928									90.13	82.56	7.57	0.783
ENSG00000134108.14	chr3:5122292-5122295	TS	4	+	ARL8B	protein_coding	58662	2.04605	0.15	0.4	-0.25	0.825	0.2	0.41	-0.21	0.76	0.23	0.24	-0.01	0.545	0.22	0.19	0.03	0.564
ENSG00000134108.14	chr3:5122296-5122588	TS	293	+	ARL8B	protein_coding	58662	2.04605	99.84	99.59	0.25	0.796	99.8	99.59	0.21	0.772	99.76	99.77	-0.01	0.505	99.77	99.8	-0.03	0.568
ENSG00000134108.14	chr3:5170503-5170506	AA	4	+	ARL8B	protein_coding	58662	2.04605	99.76	99.74	0.02	0.53	99.63	99.74	-0.11	0.559	94.92	92.48	2.44	0.6	95.09	95.76	-0.67	0.544
ENSG00000134108.14	chr3:5170507-5170556	CE	50	+	ARL8B	protein_coding	58662	2.04605	99.79	99.78	0.01	0.516	99.7	99.78	-0.08	0.561	98.84	98.78	0.06	0.503	98.8	99.01	-0.21	0.56
ENSG00000134108.14	chr3:5170557-5170566	AD	10	+	ARL8B	protein_coding	58662	2.04605	99.83	99.81	0.02	0.511	99.76	99.81	-0.05	0.564	99.38	99.38	0	0.525	99.4	99.51	-0.11	0.556
ENSG00000134108.14	chr3:5170567-5170583	AD	17	+	ARL8B	protein_coding	58662	2.04605	99.83	99.82	0.01	0.512	99.77	99.83	-0.06	0.59	99.48	99.49	-0.01	0.507	99.45	99.54	-0.09	0.551
ENSG00000134108.14	chr3:5172150-5172223	CE	74	+	ARL8B	protein_coding	58662	2.04605	99.83	99.82	0.01	0.511	99.77	99.83	-0.06	0.557	99.64	99.66	-0.02	0.549	99.65	99.7	-0.05	0.545
ENSG00000134108.14	chr3:5172647-5172740	CE	94	+	ARL8B	protein_coding	58662	2.04605	99.8	99.79	0.01	0.523	99.72	99.79	-0.07	0.561	99.7	99.74	-0.04	0.552	99.69	99.76	-0.07	0.589
ENSG00000134108.14	chr3:5174017-5174041	AA	25	+	ARL8B	protein_coding	58662	2.04605	99.76	99.76	0	0.513	99.7	99.75	-0.05	0.579	99.69	99.74	-0.05	0.55	99.68	99.73	-0.05	0.578
ENSG00000134108.14	chr3:5174042-5174084	CE	43	+	ARL8B	protein_coding	58662	2.04605	99.69	99.7	-0.01	0.521	99.62	99.7	-0.08	0.589	99.62	99.68	-0.06	0.539	99.59	99.69	-0.1	0.552
ENSG00000134108.14	chr3:5174344-5174414	CE	71	+	ARL8B	protein_coding	58662	2.04605	99.64	99.62	0.02	0.521	99.58	99.62	-0.04	0.548	99.51	99.61	-0.1	0.569	99.52	99.65	-0.13	0.575
ENSG00000134108.14	chr3:5178664-5179301	CE	638	+	ARL8B	protein_coding	58662	2.04605	99.46	99.45	0.01	0.515									99.28	99.46	-0.18	0.556
ENSG00000134108.14	chr3:5179302-5179336	RI	35	+	ARL8B	protein_coding	58662	2.04605	99.38	99.34	0.04	0.515									99.18	99.4	-0.22	0.575
ENSG00000134108.14	chr3:5179337-5179646	TE	310	+	ARL8B	protein_coding	58662	2.04605	5.89	0.06	5.83	0.982									6.49	5.9	0.59	0.516
ENSG00000134108.14	chr3:5179647-5179805	TE	159	+	ARL8B	protein_coding	58662	2.04605	7.21	15.71	-8.5	1	11.41	12.6	-1.19	0.652	8	16.56	-8.56	0.918	6.58	7.18	-0.6	0.627
ENSG00000134108.14	chr3:5179806-5180911	TE	1106	+	ARL8B	protein_coding	58662	2.04605	86.93	84.24	2.69	0.754	88.57	87.44	1.13	0.613	81.79	81.8	-0.01	0.506	87.03	86.96	0.07	0.542
ENSG00000081307.15	chr3:132660305-132660328	TS	24	+	UBA5	protein_coding	25348	1.49775	2.49	1.95	0.54	0.548	3.38	1.98	1.4	0.536	1.89	2	-0.11	0.512	2.03	2.44	-0.41	0.543
ENSG00000081307.15	chr3:132660329-132660342	TS	14	+	UBA5	protein_coding	25348	1.49775	2.52	1.97	0.55	0.556	3.46	1.92	1.54	0.538	1.97	1.88	0.09	0.526	2	2.65	-0.65	0.576
ENSG00000081307.15	chr3:132660343-132660361	TS	19	+	UBA5	protein_coding	25348	1.49775	96.28	97.07	-0.79	0.593	96.12	97.12	-1	0.506	96.93	97.1	-0.17	0.525	96.93	96.25	0.68	0.563
ENSG00000081307.15	chr3:132660362-132660426	TS	65	+	UBA5	protein_coding	25348	1.49775	3.7	2.78	0.92	0.571	3.88	2.82	1.06	0.515	3.04	2.83	0.21	0.537	3.12	3.6	-0.48	0.55
ENSG00000081307.15	chr3:132660427-132660488	RI	62	+	UBA5	protein_coding	25348	1.49775	97.06	99.32	-2.26	0.857	99.37	99.32	0.05	0.506	99.33	99.32	0.01	0.509	99.34	96.93	2.41	0.826
ENSG00000081307.15	chr3:132660489-132660698	CE	210	+	UBA5	protein_coding	25348	1.49775	96.98	99.32	-2.34	0.828	99.33	99.28	0.05	0.532	99.26	99.3	-0.04	0.506	99.23	96.91	2.32	0.813
ENSG00000081307.15	chr3:132665823-132665868	CE	46	+	UBA5	protein_coding	25348	1.49775	88.81	92.85	-4.04	0.738	93.85	92.82	1.03	0.598	87.28	92.77	-5.49	0.849	87.56	90.22	-2.66	0.684
ENSG00000081307.15	chr3:132665984-132666068	CE	85	+	UBA5	protein_coding	25348	1.49775	90.16	94.62	-4.46	0.861	95.36	94.55	0.81	0.652	90.84	94.55	-3.71	0.853	91.37	91.08	0.29	0.504
ENSG00000081307.15	chr3:132666069-132666073	AD	5	+	UBA5	protein_coding	25348	1.49775	79.42	88.1	-8.68	0.864	91.79	88.07	3.72	0.763	83.59	88.16	-4.57	0.832	83.82	80.49	3.33	0.643
ENSG00000081307.15	chr3:132668818-132668927	CE	110	+	UBA5	protein_coding	25348	1.49775	96.26	97.88	-1.62	0.773	99.4	97.97	1.43	0.87	97.71	97.99	-0.28	0.574	97.72	96.11	1.61	0.786
ENSG00000081307.15	chr3:132670198-132670284	CE	87	+	UBA5	protein_coding	25348	1.49775	96.82	99.49	-2.67	0.978	99.46	99.51	-0.05	0.533	99.41	99.5	-0.09	0.549	99.39	96.68	2.71	0.966
ENSG00000081307.15	chr3:132670965-132671049	CE	85	+	UBA5	protein_coding	25348	1.49775	96.71	99.46	-2.75	0.972	99.37	99.48	-0.11	0.556	99.36	99.47	-0.11	0.535	99.4	96.66	2.74	0.963
ENSG00000081307.15	chr3:132671882-132672049	RI	168	+	UBA5	protein_coding	25348	1.49775	4.19	1.63	2.56	0.801	4.4	1.71	2.69	0.723	3.01	1.66	1.35	0.683	3.12	3.48	-0.36	0.59
ENSG00000081307.15	chr3:132672050-132672177	CE	128	+	UBA5	protein_coding	25348	1.49775	96.53	97.32	-0.79	0.641	99.29	97.39	1.9	0.92	98.37	97.39	0.98	0.748	98.41	96.54	1.87	0.827
ENSG00000081307.15	chr3:132675384-132675604	RI	221	+	UBA5	protein_coding	25348	1.49775	2.71	2.72	-0.01	0.551	1.76	2.77	-1.01	0.637	3.72	2.77	0.95	0.66	3.43	2.4	1.03	0.642
ENSG00000081307.15	chr3:132675605-132675680	CE	76	+	UBA5	protein_coding	25348	1.49775	99.22	99.37	-0.15	0.545	99.28	99.38	-0.1	0.53	99.25	99.36	-0.11	0.507	99.13	98.97	0.16	0.517
ENSG00000081307.15	chr3:132675817-132675923	CE	107	+	UBA5	protein_coding	25348	1.49775	95.7	99.2	-3.5	0.876	99.13	99.24	-0.11	0.536	97.2	99.25	-2.05	0.911	97.2	95.38	1.82	0.58
ENSG00000081307.15	chr3:132676855-132677782	TE	928	+	UBA5	protein_coding	25348	1.49775	81.54	77.82	3.72	0.84	82.52	77.78	4.74	0.877	80.6	77.73	2.87	0.685	80.58	81.73	-1.15	0.568
ENSG00000081307.15	chr3:132677783-132679715	TE	1933	+	UBA5	protein_coding	25348	1.49775	3.94	20.34	-16.4	0.994	6.93	20.44	-13.51	1	8.11	20.36	-12.25	0.928	8.02	3.86	4.16	0.666
ENSG00000081307.15	chr3:132679716-132679794	TE	79	+	UBA5	protein_coding	25348	1.49775	14.83	2.08	12.75	0.994	10.84	2.09	8.75	0.987	11.58	2.09	9.49	0.821	11.58	14.82	-3.24	0.684
ENSG00000051341.15	chr3:121544727-121544906	CE	180	-	POLQ	protein_coding	114557	0.394126	98.18	98.16	0.02	0.544	97.78	98.04	-0.26	0.538	98.17	98.15	0.02	0.507	98.23	98.28	-0.05	0.507
ENSG00000051341.15	chr3:121541349-121541479	CE	131	-	POLQ	protein_coding	114557	0.394126	87.28	88.86	-1.58	0.527	86.3	88.76	-2.46	0.602	91.55	88.99	2.56	0.66	91.37	87.1	4.27	0.691
ENSG00000051341.15	chr3:121540095-121540198	CE	104	-	POLQ	protein_coding	114557	0.394126	5.34	9.02	-3.68	0.703	12.66	9.4	3.26	0.613	9.56	9.4	0.16	0.505	9.63	5.4	4.23	0.759
ENSG00000051341.15	chr3:121539433-121539589	CE	157	-	POLQ	protein_coding	114557	0.394126	96.01	97.87	-1.86	0.698	97.82	97.86	-0.04	0.523	97.54	97.88	-0.34	0.55	97.44	97.85	-0.41	0.549
ENSG00000051341.15	chr3:121537100-121537208	CE	109	-	POLQ	protein_coding	114557	0.394126	96.52	97.64	-1.12	0.604	97.45	97.61	-0.16	0.501	97.23	97.65	-0.42	0.547	97.22	97.19	0.03	0.52
ENSG00000051341.15	chr3:121532990-121533209	CE	220	-	POLQ	protein_coding	114557	0.394126	97.53	98.15	-0.62	0.559	97.57	98.18	-0.61	0.538	97.88	98.13	-0.25	0.537	97.98	97.34	0.64	0.582
ENSG00000051341.15	chr3:121529645-121529792	CE	148	-	POLQ	protein_coding	114557	0.394126	89.32	97.5	-8.18	0.928	90.23	97.53	-7.3	0.843	86.5	97.59	-11.09	0.913	86.71	91.1	-4.39	0.655
ENSG00000051341.15	chr3:121522003-121522149	CE	147	-	POLQ	protein_coding	114557	0.394126	97.13	96.23	0.9	0.588	94.57	96.18	-1.61	0.629	97.48	96.22	1.26	0.631	97.55	97.62	-0.07	0.52
ENSG00000051341.15	chr3:121519871-121520083	CE	213	-	POLQ	protein_coding	114557	0.394126	97.01	95.79	1.22	0.633	95.71	95.78	-0.07	0.502	96.77	95.7	1.07	0.622	96.77	97.57	-0.8	0.576
ENSG00000051341.15	chr3:121511887-121512029	CE	143	-	POLQ	protein_coding	114557	0.394126	97.19	96.92	0.27	0.51	96.3	96.85	-0.55	0.577	97.05	96.81	0.24	0.551	97.06	97.72	-0.66	0.553
ENSG00000051341.15	chr3:121510039-121510243	CE	205	-	POLQ	protein_coding	114557	0.394126	98.04	97.09	0.95	0.621	97.79	97.04	0.75	0.579	97.9	97.04	0.86	0.631	97.8	98.02	-0.22	0.548
ENSG00000051341.15	chr3:121509561-121509703	CE	143	-	POLQ	protein_coding	114557	0.394126	96.93	97.08	-0.15	0.535	97.99	97.12	0.87	0.629	97.9	97.1	0.8	0.592	97.87	97.77	0.1	0.507
ENSG00000051341.15	chr3:121509421-121509560	AD	140	-	POLQ	protein_coding	114557	0.394126	9.15	9.28	-0.13	0.518									8.13	10.26	-2.13	0.607
ENSG00000051341.15	chr3:121498477-121498670	CE	194	-	POLQ	protein_coding	114557	0.394126	93.91	96.64	-2.73	0.666	98.13	96.63	1.5	0.682	97.54	96.69	0.85	0.602	97.49	94.3	3.19	0.724
ENSG00000051341.15	chr3:121496808-121496932	CE	125	-	POLQ	protein_coding	114557	0.394126	86.58	94.16	-7.58	0.808	97.37	93.87	3.5	0.835	94.21	93.97	0.24	0.57	94.06	84.99	9.07	0.881
ENSG00000051341.15	chr3:121493654-121493721	AA	68	-	POLQ	protein_coding	114557	0.394126	92.26	90.36	1.9	0.62	93.52	90.19	3.33	0.726	96.88	90.41	6.47	0.914	96.79	93.51	3.28	0.773
ENSG00000051341.15	chr3:121493478-121493653	CE	176	-	POLQ	protein_coding	114557	0.394126	97.92	98.33	-0.41	0.54	97.92	98.33	-0.41	0.537	97.88	98.37	-0.49	0.561	98.05	96.7	1.35	0.68
ENSG00000051341.15	chr3:121487510-121489044	RI	1535	-	POLQ	protein_coding	114557	0.394126	95.14	94.86	0.28	0.509					95.02	94.66	0.36	0.535	96.21	95.18	1.03	0.567
ENSG00000051341.15	chr3:121487302-121487509	CE	208	-	POLQ	protein_coding	114557	0.394126	98.08	98.17	-0.09	0.513	95.93	97.46	-1.53	0.621	96.96	97.53	-0.57	0.546	97.92	97.97	-0.05	0.527
ENSG00000051341.15	chr3:121485041-121485184	CE	144	-	POLQ	protein_coding	114557	0.394126	98.06	98.04	0.02	0.505									98.14	98.09	0.05	0.505
ENSG00000051341.15	chr3:121483386-121483582	CE	197	-	POLQ	protein_coding	114557	0.394126	93.73	96.41	-2.68	0.708	94.44	96.31	-1.87	0.69	96.12	96.35	-0.23	0.522	96.1	93.83	2.27	0.662
ENSG00000051341.15	chr3:121481572-121481812	CE	241	-	POLQ	protein_coding	114557	0.394126	94.62	97.43	-2.81	0.774	95.63	97.47	-1.84	0.678	97.14	97.49	-0.35	0.556	97.25	94.76	2.49	0.783
ENSG00000051341.15	chr3:121476540-121476733	CE	194	-	POLQ	protein_coding	114557	0.394126	95.53	98.22	-2.69	0.744	98.22	98.22	0	0.525	98.62	98.19	0.43	0.567	98.58	95.81	2.77	0.813
ENSG00000051341.15	chr3:121471990-121472164	CE	175	-	POLQ	protein_coding	114557	0.394126	89.07	96.46	-7.39	0.917	88.88	95.74	-6.86	0.906	94.54	96.35	-1.81	0.694	93.68	86.79	6.89	0.858
ENSG00000051341.15	chr3:121468305-121468431	CE	127	-	POLQ	protein_coding	114557	0.394126	98.47	98.55	-0.08	0.518	98.45	98.54	-0.09	0.537	98.47	98.55	-0.08	0.515	98.38	98.47	-0.09	0.508
ENSG00000051341.15	chr3:121467519-121467640	CE	122	-	POLQ	protein_coding	114557	0.394126	98.24	96.25	1.99	0.733	96.44	96.21	0.23	0.509	96.98	96.26	0.72	0.596	96.94	98.34	-1.4	0.676
ENSG00000051341.15	chr3:121460050-121460234	CE	185	-	POLQ	protein_coding	114557	0.394126	67.38	73.21	-5.83	0.696	82.83	73.48	9.35	0.899	71.6	73.1	-1.5	0.567	73.08	68.79	4.29	0.611
ENSG00000051341.15	chr3:121449315-121449426	CE	112	-	POLQ	protein_coding	114557	0.394126	95.7	93.48	2.22	0.605	96.84	93.57	3.27	0.683	96.42	93.59	2.83	0.652	97.29	96.22	1.07	0.608
ENSG00000051341.15	chr3:121439992-121440116	CE	125	-	POLQ	protein_coding	114557	0.394126	98.63	98.78	-0.15	0.511	98.5	98.82	-0.32	0.558	98.63	98.84	-0.21	0.519	98.62	98.66	-0.04	0.52
ENSG00000051341.15	chr3:121436122-121436275	CE	154	-	POLQ	protein_coding	114557	0.394126	98.36	98.32	0.04	0.501	98.32	98.28	0.04	0.513	97.25	98.38	-1.13	0.649	98.13	98.44	-0.31	0.555
ENSG00000051341.15	chr3:121433034-121433036	AA	3	-	POLQ	protein_coding	114557	0.394126	18.89	5.39	13.5	0.927	25.39	5.46	19.93	0.976	13.35	5.28	8.07	0.847	14.04	18.02	-3.98	0.606
ENSG00000051341.15	chr3:121432918-121433033	CE	116	-	POLQ	protein_coding	114557	0.394126	97.57	96.39	1.18	0.587	96.89	96.52	0.37	0.53	96.29	96.58	-0.29	0.526	98.02	98.38	-0.36	0.548
ENSG00000163528.13	chr3:14124699-14124856	AD	158	-	CHCHD4	protein_coding	12793	2.87544	99.05	99.13	-0.08	0.544									99.25	99.03	0.22	0.591
ENSG00000163528.13	chr3:14124655-14124698	AD	44	-	CHCHD4	protein_coding	12793	2.87544	99.5	99.55	-0.05	0.536	99.59	99.5	0.09	0.562	99.57	99.52	0.05	0.56	99.56	99.48	0.08	0.555
ENSG00000163528.13	chr3:14124544-14124654	AD	111	-	CHCHD4	protein_coding	12793	2.87544	1.12	1	0.12	0.544	2.66	1.19	1.47	0.756	1.04	1.13	-0.09	0.509	0.98	1.11	-0.13	0.561
ENSG00000163528.13	chr3:14122011-14122086	CE	76	-	CHCHD4	protein_coding	12793	2.87544	7.09	8.21	-1.12	0.578	14.21	12.54	1.67	0.632	13.44	10.12	3.32	0.746	11.34	7.58	3.76	0.813
ENSG00000163528.13	chr3:14116525-14117738	AA	1214	-	CHCHD4	protein_coding	12793	2.87544	1.08	1.02	0.06	0.511									0.97	1.1	-0.13	0.542
ENSG00000163528.13	chr3:14116520-14116524	AA	5	-	CHCHD4	protein_coding	12793	2.87544	99.39	99.5	-0.11	0.559									99.47	99.42	0.05	0.516
ENSG00000163528.13	chr3:14116426-14116519	CE	94	-	CHCHD4	protein_coding	12793	2.87544	99.54	99.63	-0.09	0.537									99.63	99.55	0.08	0.559
ENSG00000163507.15	chr3:108589453-108589644	TS	192	-	CIP2A	protein_coding	39780	1.41008	35.8	44.79	-8.99	0.737	58.81	44.98	13.83	0.85	20.86	44.86	-24	0.912	19.71	35.94	-16.23	0.863
ENSG00000163507.15	chr3:108589439-108589452	TS	14	-	CIP2A	protein_coding	39780	1.41008	57.79	51	6.79	0.688	38.41	50.52	-12.11	0.822	75.13	50.82	24.31	0.891	76.13	57.62	18.51	0.871
ENSG00000163507.15	chr3:108589274-108589438	TS	165	-	CIP2A	protein_coding	39780	1.41008	7.37	5.43	1.94	0.645	3.73	5.33	-1.6	0.654	5.33	5.36	-0.03	0.531	5.33	7.28	-1.95	0.605
ENSG00000163507.15	chr3:108585666-108585749	CE	84	-	CIP2A	protein_coding	39780	1.41008	2.22	4.88	-2.66	0.885	4.59	4.88	-0.29	0.548	3.45	4.8	-1.35	0.675	3.51	2.23	1.28	0.679
ENSG00000163507.15	chr3:108585065-108585212	CE	148	-	CIP2A	protein_coding	39780	1.41008	98.17	98.88	-0.71	0.77	98.8	98.89	-0.09	0.552	99.37	98.9	0.47	0.699	99.4	98.16	1.24	0.897
ENSG00000163507.15	chr3:108583081-108583083	AA	3	-	CIP2A	protein_coding	39780	1.41008	83.72	90.02	-6.3	0.708	81.19	90.12	-8.93	0.975	81.25	90.02	-8.77	0.877	81.45	83.75	-2.3	0.61
ENSG00000163507.15	chr3:108582977-108583080	CE	104	-	CIP2A	protein_coding	39780	1.41008	93.33	99.27	-5.94	0.889	94.43	99.29	-4.86	0.993	94.41	99.32	-4.91	0.968	94.41	93.36	1.05	0.511
ENSG00000163507.15	chr3:108582139-108582202	AA	64	-	CIP2A	protein_coding	39780	1.41008	81.17	92.45	-11.28	0.969	88.15	92.36	-4.21	0.737	90.08	92.38	-2.3	0.702	89.96	81.15	8.81	0.966
ENSG00000163507.15	chr3:108582108-108582138	CE	31	-	CIP2A	protein_coding	39780	1.41008	81.97	96.66	-14.69	1	90.56	96.76	-6.2	0.922	91.91	96.74	-4.83	0.942	91.84	81.99	9.85	0.986
ENSG00000163507.15	chr3:108581415-108581511	CE	97	-	CIP2A	protein_coding	39780	1.41008	99.07	99.43	-0.36	0.655	98.8	99.44	-0.64	0.708	99.38	99.42	-0.04	0.513	99.4	99.08	0.32	0.647
ENSG00000163507.15	chr3:108579566-108579688	CE	123	-	CIP2A	protein_coding	39780	1.41008	97.04	98.42	-1.38	0.634	98.62	98.83	-0.21	0.521	97.73	98.78	-1.05	0.615	97.76	97.05	0.71	0.567
ENSG00000163507.15	chr3:108579400-108579426	AA	27	-	CIP2A	protein_coding	39780	1.41008	97.92	99.23	-1.31	0.843									99.11	97.93	1.18	0.808
ENSG00000163507.15	chr3:108579281-108579399	CE	119	-	CIP2A	protein_coding	39780	1.41008	98.99	99.28	-0.29	0.629									99.18	99.02	0.16	0.563
ENSG00000163507.15	chr3:108576271-108576346	CE	76	-	CIP2A	protein_coding	39780	1.41008	99.44	99.42	0.02	0.52	98.68	99.45	-0.77	0.709	99.28	99.49	-0.21	0.574	99.31	99.47	-0.16	0.575
ENSG00000163507.15	chr3:108569577-108569607	AA	31	-	CIP2A	protein_coding	39780	1.41008	98.29	95.69	2.6	0.898	96.9	95.64	1.26	0.677	94.97	95.92	-0.95	0.523	95.06	98.99	-3.93	0.839
ENSG00000163507.15	chr3:108568155-108568314	CE	160	-	CIP2A	protein_coding	39780	1.41008	99.56	99.53	0.03	0.519	98.93	99.53	-0.6	0.742	99.41	99.54	-0.13	0.568	99.4	99.56	-0.16	0.564
ENSG00000163507.15	chr3:108566497-108566638	CE	142	-	CIP2A	protein_coding	39780	1.41008	99.32	99.28	0.04	0.511	98.68	99.27	-0.59	0.661	99.12	99.29	-0.17	0.539	99.05	99.34	-0.29	0.57
ENSG00000163507.15	chr3:108566042-108566078	CE	37	-	CIP2A	protein_coding	39780	1.41008	4.71	5.15	-0.44	0.541	4.24	5.09	-0.85	0.607	2.28	5	-2.72	0.792	2.32	4.68	-2.36	0.792
ENSG00000163507.15	chr3:108565355-108565454	CE	100	-	CIP2A	protein_coding	39780	1.41008	99.3	99.22	0.08	0.515	98.01	99.36	-1.35	0.773	99.22	99.3	-0.08	0.515	99.04	99.28	-0.24	0.589
ENSG00000163507.15	chr3:108563202-108563244	AA	43	-	CIP2A	protein_coding	39780	1.41008	94.96	98.76	-3.8	0.96									98.97	95.03	3.94	0.98
ENSG00000163507.15	chr3:108563126-108563201	CE	76	-	CIP2A	protein_coding	39780	1.41008	96.06	98.97	-2.91	0.956									99.33	96.11	3.22	0.986
ENSG00000163507.15	chr3:108563122-108563125	AD	4	-	CIP2A	protein_coding	39780	1.41008	0.87	0.96	-0.09	0.528	0.98	0.91	0.07	0.536	0.99	0.96	0.03	0.505	1.07	0.87	0.2	0.552
ENSG00000163507.15	chr3:108560649-108560651	AD	3	-	CIP2A	protein_coding	39780	1.41008	96.89	98.62	-1.73	0.7	99.52	98.59	0.93	0.871	99.17	98.6	0.57	0.712	99.17	96.83	2.34	0.812
ENSG00000163507.15	chr3:108559954-108560028	CE	75	-	CIP2A	protein_coding	39780	1.41008	99.04	99.47	-0.43	0.683	99.47	99.45	0.02	0.508	99.4	99.46	-0.06	0.518	99.38	99.06	0.32	0.645
ENSG00000163507.15	chr3:108559757-108559867	CE	111	-	CIP2A	protein_coding	39780	1.41008	99.51	99.45	0.06	0.505	99.44	99.47	-0.03	0.529	99.38	99.49	-0.11	0.555	99.37	99.5	-0.13	0.531
ENSG00000163507.15	chr3:108557284-108557414	AA	131	-	CIP2A	protein_coding	39780	1.41008	99.17	99.5	-0.33	0.687									99.44	99.18	0.26	0.621
ENSG00000163507.15	chr3:108557218-108557283	CE	66	-	CIP2A	protein_coding	39780	1.41008	99.52	99.49	0.03	0.537									99.41	99.54	-0.13	0.546
ENSG00000163507.15	chr3:108554376-108554489	CE	114	-	CIP2A	protein_coding	39780	1.41008	99.56	99.5	0.06	0.542	99.44	99.53	-0.09	0.51	99.48	99.53	-0.05	0.534	99.46	99.55	-0.09	0.552
ENSG00000163507.15	chr3:108553648-108553730	CE	83	-	CIP2A	protein_coding	39780	1.41008	99.22	99.03	0.19	0.556	99.48	99.01	0.47	0.714	99.5	99.02	0.48	0.687	99.49	99.24	0.25	0.65
ENSG00000163507.15	chr3:108552234-108552373	CE	140	-	CIP2A	protein_coding	39780	1.41008	99.55	99.52	0.03	0.518	99.48	99.51	-0.03	0.531	99.47	99.5	-0.03	0.501	99.44	99.53	-0.09	0.535
ENSG00000163507.15	chr3:108551116-108551319	TE	204	-	CIP2A	protein_coding	39780	1.41008	90.29	88.59	1.7	0.726	90.96	88.49	2.47	0.802	89.05	88.6	0.45	0.545	88.95	90.34	-1.39	0.655
ENSG00000163507.15	chr3:108549986-108551115	TE	1130	-	CIP2A	protein_coding	39780	1.41008	5.39	8.15	-2.76	0.779	4.98	8.25	-3.27	0.776	4.58	8.17	-3.59	0.86	4.64	5.37	-0.73	0.631
ENSG00000163507.15	chr3:108549864-108549985	TE	122	-	CIP2A	protein_coding	39780	1.41008	4.81	3.7	1.11	0.685	4.53	3.87	0.66	0.543	6.9	3.77	3.13	0.825	6.8	4.83	1.97	0.76
ENSG00000114744.9	chr3:149752490-149752495	TS	6	-	COMMD2	protein_coding	14023	4.41177	0.57	0.53	0.04	0.524	0.64	0.52	0.12	0.565	0.57	0.51	0.06	0.517	0.56	0.56	0	0.503
ENSG00000114744.9	chr3:149752473-149752489	TS	17	-	COMMD2	protein_coding	14023	4.41177	96.4	95.67	0.73	0.64	96	95.65	0.35	0.552	95.47	95.67	-0.2	0.56	95.4	96.44	-1.04	0.709
ENSG00000114744.9	chr3:149752399-149752472	TS	74	-	COMMD2	protein_coding	14023	4.41177	2.69	3.74	-1.05	0.686	3.16	3.68	-0.52	0.574	3.68	3.71	-0.03	0.517	3.73	2.67	1.06	0.722
ENSG00000114744.9	chr3:149752378-149752398	TS	21	-	COMMD2	protein_coding	14023	4.41177	1.43	1.15	0.28	0.579	1.46	1.15	0.31	0.594	1.45	1.18	0.27	0.588	1.47	1.42	0.05	0.502
ENSG00000114744.9	chr3:149752288-149752377	RI	90	-	COMMD2	protein_coding	14023	4.41177	2.07	0.8	1.27	0.74	0.86	0.8	0.06	0.509	2.72	0.8	1.92	0.793	2.61	2.03	0.58	0.593
ENSG00000114744.9	chr3:149752210-149752287	CE	78	-	COMMD2	protein_coding	14023	4.41177	99.66	99.63	0.03	0.519	97.82	99.64	-1.82	0.984	97.74	99.62	-1.88	0.976	97.76	99.66	-1.9	0.983
ENSG00000114744.9	chr3:149751403-149751485	CE	83	-	COMMD2	protein_coding	14023	4.41177	99.63	99.55	0.08	0.538	99.55	99.56	-0.01	0.517	99.55	99.56	-0.01	0.502	99.55	99.6	-0.05	0.503
ENSG00000114744.9	chr3:149751323-149751402	AD	80	-	COMMD2	protein_coding	14023	4.41177	4.27	4.48	-0.21	0.511	5.37	4.5	0.87	0.567	3.32	4.46	-1.14	0.664	3.43	4.48	-1.05	0.659
ENSG00000114744.9	chr3:149750257-149750382	CE	126	-	COMMD2	protein_coding	14023	4.41177	4.43	6.79	-2.36	0.819	5.33	6.74	-1.41	0.711	7.01	6.77	0.24	0.523	7.05	4.42	2.63	0.83
ENSG00000114744.9	chr3:149741426-149741718	TE	293	-	COMMD2	protein_coding	14023	4.41177	27.77	39.22	-11.45	0.707	32.39	39.25	-6.86	0.619	15.69	39.36	-23.67	0.909	14.78	30.25	-15.47	0.91
ENSG00000114744.9	chr3:149741390-149741425	TE	36	-	COMMD2	protein_coding	14023	4.41177	32.06	15.98	16.08	0.83	23.36	14.81	8.55	0.734	42.27	14.96	27.31	0.965	42.84	29.14	13.7	0.883
ENSG00000114744.9	chr3:149738472-149741389	TE	2918	-	COMMD2	protein_coding	14023	4.41177	40.17	44.83	-4.66	0.878	44.25	46.02	-1.77	0.644	42.15	45.72	-3.57	0.839	42.42	40.59	1.83	0.829
ENSG00000145087.14	chr3:120908072-120908204	TS	133	+	STXBP5L	protein_coding	516689	0.00883003	12.51	41.88	-29.37	0.778					12.34	41.22	-28.88	0.766	12.49	12.82	-0.33	0.514
ENSG00000145087.14	chr3:120908205-120908235	TS	31	+	STXBP5L	protein_coding	516689	0.00883003	88.13	58.1	30.03	0.763					87.21	57.62	29.59	0.777	87.78	88.11	-0.33	0.506
ENSG00000145087.14	chr3:120908236-120908334	TS	99	+	STXBP5L	protein_coding	516689	0.00883003	12.18	11.03	1.15	0.551					12.8	10.95	1.85	0.545	12.8	13	-0.2	0.516
ENSG00000145087.14	chr3:121041700-121041781	CE	82	+	STXBP5L	protein_coding	516689	0.00883003	89.42	92.19	-2.77	0.576	88.35	92.42	-4.07	0.611	89.45	92.1	-2.65	0.562	89.88	89.63	0.25	0.515
ENSG00000145087.14	chr3:121045435-121045535	CE	101	+	STXBP5L	protein_coding	516689	0.00883003	88.65	92.31	-3.66	0.595	90.33	92.22	-1.89	0.546	90.12	92.51	-2.39	0.576	90.08	88.52	1.56	0.538
ENSG00000145087.14	chr3:121152477-121152560	CE	84	+	STXBP5L	protein_coding	516689	0.00883003	93.8	87.61	6.19	0.707					86.64	88.33	-1.69	0.513	87	93.78	-6.78	0.702
ENSG00000145087.14	chr3:121157504-121157627	CE	124	+	STXBP5L	protein_coding	516689	0.00883003	92.18	87.15	5.03	0.652	70.07	86.95	-16.88	0.842	87.33	87.28	0.05	0.533	87.32	92.52	-5.2	0.619
ENSG00000145087.14	chr3:121205923-121206001	CE	79	+	STXBP5L	protein_coding	516689	0.00883003	92.16	88.48	3.68	0.616	86.9	88.7	-1.8	0.545	87.35	88.35	-1	0.553	87.13	92.2	-5.07	0.644
ENSG00000145087.14	chr3:121223003-121223157	CE	155	+	STXBP5L	protein_coding	516689	0.00883003	89.93	90.67	-0.74	0.53					89.22	90.86	-1.64	0.566	88.97	89.46	-0.49	0.536
ENSG00000145087.14	chr3:121233616-121233688	CE	73	+	STXBP5L	protein_coding	516689	0.00883003	88.5	93.33	-4.83	0.638	85.96	93.29	-7.33	0.696	86.02	93.55	-7.53	0.665	87.71	87.86	-0.15	0.526
ENSG00000145087.14	chr3:121254895-121255112	CE	218	+	STXBP5L	protein_coding	516689	0.00883003	88.15	89.29	-1.14	0.514	88.83	89.4	-0.57	0.529	90.73	88.84	1.89	0.558	90.3	88.45	1.85	0.532
ENSG00000145087.14	chr3:121257161-121257333	CE	173	+	STXBP5L	protein_coding	516689	0.00883003	87.27	92.93	-5.66	0.633	90.29	93.08	-2.79	0.616	88.63	93.16	-4.53	0.621	88.76	87.42	1.34	0.519
ENSG00000145087.14	chr3:121419056-121419458	TE	403	+	STXBP5L	protein_coding	516689	0.00883003	36.44	23.59	12.85	0.743	25.37	24.05	1.32	0.527	6.3	23.97	-17.67	0.728	6.19	36.41	-30.22	0.994
ENSG00000145087.14	chr3:121419459-121424761	TE	5303	+	STXBP5L	protein_coding	516689	0.00883003	63.49	75.78	-12.29	0.725	74.92	76.1	-1.18	0.537	93.98	75.92	18.06	0.73	93.67	63.45	30.22	0.99
ENSG00000291106.1	chr3:183447617-183447648	TS	32	+	LINC00888	lncRNA	8435	0.620605	66.66	84.15	-17.49	0.882	74.31	85.02	-10.71	0.628	86.44	84.08	2.36	0.559	86.47	67.27	19.2	0.917
ENSG00000291106.1	chr3:183447649-183447765	TS	117	+	LINC00888	lncRNA	8435	0.620605	33.47	15.97	17.5	0.865	25.67	14.34	11.33	0.62	13.44	15.97	-2.53	0.553	13.51	33.25	-19.74	0.926
ENSG00000291106.1	chr3:183447766-183447794	AD	29	+	LINC00888	lncRNA	8435	0.620605	75.74	88.4	-12.66	0.882	92.81	86.27	6.54	0.808	80.89	85.04	-4.15	0.689	78.84	75.45	3.39	0.626
ENSG00000291106.1	chr3:183447795-183447947	AD	153	+	LINC00888	lncRNA	8435	0.620605	73.9	87.01	-13.11	0.855	92.34	84.57	7.77	0.844	80.64	83.71	-3.07	0.662	78.44	73.17	5.27	0.647
ENSG00000291106.1	chr3:183452078-183452351	CE	274	+	LINC00888	lncRNA	8435	0.620605	90.02	98.24	-8.22	0.966	97.94	98.24	-0.3	0.513	90.92	98.27	-7.35	0.982	90.42	89.84	0.58	0.52
ENSG00000291106.1	chr3:183452352-183452512	AD	161	+	LINC00888	lncRNA	8435	0.620605	88.17	96.86	-8.69	0.941	96.75	96.93	-0.18	0.551	88.74	97.11	-8.37	0.958	88.58	88.19	0.39	0.533
ENSG00000291106.1	chr3:183453992-183454011	AA	20	+	LINC00888	lncRNA	8435	0.620605	12.28	11.76	0.52	0.532	11.84	11.58	0.26	0.502	9.69	11.53	-1.84	0.67	9.85	12.36	-2.51	0.647
ENSG00000291106.1	chr3:183454012-183454093	CE	82	+	LINC00888	lncRNA	8435	0.620605	98.98	98.76	0.22	0.551	98.66	98.77	-0.11	0.513	98.8	98.81	-0.01	0.503	98.81	99	-0.19	0.546
ENSG00000291106.1	chr3:183455199-183455541	TE	343	+	LINC00888	lncRNA	8435	0.620605	42.29	33.37	8.92	0.875	25.37	33.94	-8.57	0.841	40.78	33.47	7.31	0.847	40.94	42.63	-1.69	0.614
ENSG00000291106.1	chr3:183455542-183456013	TE	472	+	LINC00888	lncRNA	8435	0.620605	57.75	66.72	-8.97	0.878	74.66	65.92	8.74	0.841	59.23	66.56	-7.33	0.849	58.73	57.46	1.27	0.57
ENSG00000291106.1	chr3:183456014-183456017	TE	4	+	LINC00888	lncRNA	8435	0.620605	0.62	0.73	-0.11	0.549	0.77	0.7	0.07	0.515	0.77	0.72	0.05	0.532	0.77	0.63	0.14	0.568
ENSG00000163812.16	chr3:44976175-44976182	TS	8	-	ZDHHC3	protein_coding	60928	0.901302	97.57	79.46	18.11	0.88	98.31	79.51	18.8	0.908	97.65	79.61	18.04	0.857	98.58	98.52	0.06	0.512
ENSG00000163812.16	chr3:44975249-44975932	AD	684	-	ZDHHC3	protein_coding	60928	0.901302	4.93	4.16	0.77	0.513									1.43	2.67	-1.24	0.699
ENSG00000163812.16	chr3:44969951-44969994	AF	44	-	ZDHHC3	protein_coding	60928	0.901302	2.66	2.35	0.31	0.514	1.89	2.48	-0.59	0.577	2.22	2.44	-0.22	0.513	1.41	1.61	-0.2	0.553
ENSG00000163812.16	chr3:44959131-44959460	CE	330	-	ZDHHC3	protein_coding	60928	0.901302	99.28	99.47	-0.19	0.601	99.5	99.49	0.01	0.523	99.39	99.49	-0.1	0.547	98.56	99.35	-0.79	0.808
ENSG00000163812.16	chr3:44959127-44959130	AD	4	-	ZDHHC3	protein_coding	60928	0.901302	3.74	2.04	1.7	0.727	1.21	2.04	-0.83	0.664	0.78	2.03	-1.25	0.746	1.43	3.51	-2.08	0.81
ENSG00000163812.16	chr3:44958588-44958685	CE	98	-	ZDHHC3	protein_coding	60928	0.901302	3.91	1.81	2.1	0.858									3.31	3.69	-0.38	0.619
ENSG00000163812.16	chr3:44945168-44945292	CE	125	-	ZDHHC3	protein_coding	60928	0.901302	96.64	99.62	-2.98	0.993	98.99	99.62	-0.63	0.796	98.19	99.62	-1.43	0.937	98.3	96.06	2.24	0.872
ENSG00000163812.16	chr3:44933888-44933984	CE	97	-	ZDHHC3	protein_coding	60928	0.901302	95.9	99.51	-3.61	0.997	99.17	99.53	-0.36	0.667	99.22	99.53	-0.31	0.648	99.2	95.92	3.28	0.979
ENSG00000163812.16	chr3:44933118-44933199	CE	82	-	ZDHHC3	protein_coding	60928	0.901302	98.47	99.56	-1.09	0.831	99.55	99.56	-0.01	0.534	99.47	99.56	-0.09	0.535	99.48	98.47	1.01	0.8
ENSG00000163812.16	chr3:44932907-44932990	CE	84	-	ZDHHC3	protein_coding	60928	0.901302	31.31	17.57	13.74	0.986	19.03	17.46	1.57	0.603	20.01	17.51	2.5	0.65	19.99	31.35	-11.36	0.953
ENSG00000163812.16	chr3:44929306-44929436	CE	131	-	ZDHHC3	protein_coding	60928	0.901302	97.57	98.93	-1.36	0.848	99.53	98.64	0.89	0.774	98.82	99.12	-0.3	0.574	98.8	97.71	1.09	0.794
ENSG00000163812.16	chr3:44926523-44926847	TE	325	-	ZDHHC3	protein_coding	60928	0.901302	45.08	44.74	0.34	0.55	40.39	44.47	-4.08	0.942	46.67	44.62	2.05	0.763	46.64	44.81	1.83	0.72
ENSG00000163812.16	chr3:44924846-44926522	TE	1677	-	ZDHHC3	protein_coding	60928	0.901302	55	55.27	-0.27	0.537	59.58	55.5	4.08	0.95	53.29	55.4	-2.11	0.732	53.3	55.22	-1.92	0.725
ENSG00000163812.16	chr3:44918144-44918792	RI	649	-	ZDHHC3	protein_coding	60928	0.901302	12.72	31.11	-18.39	0.857					35.46	31.19	4.27	0.572	35.72	12.6	23.12	0.865
ENSG00000163812.16	chr3:44917848-44918143	TE	296	-	ZDHHC3	protein_coding	60928	0.901302	0.65	12.32	-11.67	0.947	0.51	12.16	-11.65	0.938	0.59	12.29	-11.7	0.94	0.62	0.65	-0.03	0.518
ENSG00000163812.16	chr3:44917409-44917847	TE	439	-	ZDHHC3	protein_coding	60928	0.901302	16.61	4.99	11.62	0.938	4.59	4.98	-0.39	0.54	0.59	4.94	-4.35	0.884	0.59	16.2	-15.61	1
ENSG00000163812.16	chr3:44915261-44917408	TE	2148	-	ZDHHC3	protein_coding	60928	0.901302	74.54	74.53	0.01	0.51	85.09	74.73	10.36	0.918	88.79	74.6	14.19	0.985	88.77	74.9	13.87	0.992
ENSG00000163812.16	chr3:44915257-44915260	TE	4	-	ZDHHC3	protein_coding	60928	0.901302	9.28	9.27	0.01	0.507	10.83	9.19	1.64	0.733	11.2	9.34	1.86	0.689	11.1	9.32	1.78	0.7
ENSG00000150995.21	chr3:4493345-4493347	TS	3	+	ITPR1	protein_coding	354161	0.120884	8.13	2.07	6.06	0.822	3.09	2.08	1.01	0.601	3.41	2.09	1.32	0.623	3.46	8.64	-5.18	0.729
ENSG00000150995.21	chr3:4493348-4493349	TS	2	+	ITPR1	protein_coding	354161	0.120884	89.26	95.82	-6.56	0.755	94.76	95.91	-1.15	0.578	94.81	95.86	-1.05	0.554	93.91	89.18	4.73	0.676
ENSG00000150995.21	chr3:4493350-4493451	TS	102	+	ITPR1	protein_coding	354161	0.120884	8.5	1.96	6.54	0.811	3.02	1.98	1.04	0.618	3.22	1.99	1.23	0.626	3.54	8.61	-5.07	0.71
ENSG00000150995.21	chr3:4493452-4493452	TS	1	+	ITPR1	protein_coding	354161	0.120884	8.23	2.1	6.13	0.832	2.95	2.03	0.92	0.597	3.19	2.02	1.17	0.616	3.69	8.35	-4.66	0.704
ENSG00000150995.21	chr3:4493453-4493453	TS	1	+	ITPR1	protein_coding	354161	0.120884	10.68	4.05	6.63	0.753	4.98	4	0.98	0.589	5.37	3.99	1.38	0.593	5.86	10.64	-4.78	0.671
ENSG00000150995.21	chr3:4493454-4493549	TS	96	+	ITPR1	protein_coding	354161	0.120884	8.75	2.04	6.71	0.821	3.32	2.08	1.24	0.633	3.33	2.1	1.23	0.614	3.77	8.63	-4.86	0.719
ENSG00000150995.21	chr3:4493550-4493560	TS	11	+	ITPR1	protein_coding	354161	0.120884	8	2.02	5.98	0.784	2.99	1.96	1.03	0.641	3.1	2.05	1.05	0.606	3.6	8.49	-4.89	0.703
ENSG00000150995.21	chr3:4493561-4493605	TS	45	+	ITPR1	protein_coding	354161	0.120884	8.51	2.03	6.48	0.818	2.96	1.97	0.99	0.586	3.02	2.01	1.01	0.613	3.59	8.53	-4.94	0.715
ENSG00000150995.21	chr3:4494431-4494506	CE	76	+	ITPR1	protein_coding	354161	0.120884	90.34	96	-5.66	0.716									93.21	89.6	3.61	0.632
ENSG00000150995.21	chr3:4521024-4521094	CE	71	+	ITPR1	protein_coding	354161	0.120884	92.17	94.93	-2.76	0.656	97.18	96.83	0.35	0.544	94.07	96.82	-2.75	0.642	88.48	92.04	-3.56	0.626
ENSG00000150995.21	chr3:4627763-4627878	CE	116	+	ITPR1	protein_coding	354161	0.120884	95.87	97.76	-1.89	0.683	97.9	97.54	0.36	0.544	96.26	97.72	-1.46	0.636	96.23	95.93	0.3	0.534
ENSG00000150995.21	chr3:4639384-4639470	CE	87	+	ITPR1	protein_coding	354161	0.120884	89.19	97.84	-8.65	0.88	96.16	97.91	-1.75	0.697	93.53	97.9	-4.37	0.81	93.59	89.09	4.5	0.654
ENSG00000150995.21	chr3:4642093-4642251	CE	159	+	ITPR1	protein_coding	354161	0.120884	95.39	98.27	-2.88	0.72	97.69	98.18	-0.49	0.579	95.87	98.13	-2.26	0.688	95.85	95.47	0.38	0.539
ENSG00000150995.21	chr3:4644136-4644234	CE	99	+	ITPR1	protein_coding	354161	0.120884	92.71	98.28	-5.57	0.871	98.06	98.25	-0.19	0.536	91.46	98.38	-6.92	0.882	91.76	92.97	-1.21	0.521
ENSG00000150995.21	chr3:4645387-4645470	CE	84	+	ITPR1	protein_coding	354161	0.120884	94.87	97.74	-2.87	0.682	98.07	97.89	0.18	0.525	95.96	97.84	-1.88	0.663	96.09	94.76	1.33	0.575
ENSG00000150995.21	chr3:4645582-4645728	CE	147	+	ITPR1	protein_coding	354161	0.120884	95.37	97.49	-2.12	0.594	97.66	97.52	0.14	0.511	95.35	97.53	-2.18	0.652	95.46	95.54	-0.08	0.517
ENSG00000150995.21	chr3:4652123-4652218	CE	96	+	ITPR1	protein_coding	354161	0.120884	95.17	97.82	-2.65	0.657	97.71	97.81	-0.1	0.519	94.14	97.89	-3.75	0.763	94.53	95.32	-0.79	0.526
ENSG00000150995.21	chr3:4653842-4653886	CE	45	+	ITPR1	protein_coding	354161	0.120884	48.35	54.8	-6.45	0.63	46.87	55.02	-8.15	0.726	45.93	54.93	-9	0.663	46.23	48.52	-2.29	0.539
ENSG00000150995.21	chr3:4658124-4658278	CE	155	+	ITPR1	protein_coding	354161	0.120884	93.66	96	-2.34	0.619	97.57	96.07	1.5	0.655	89.59	96.14	-6.55	0.765	89.61	93.87	-4.26	0.674
ENSG00000150995.21	chr3:4660988-4661087	CE	100	+	ITPR1	protein_coding	354161	0.120884	86	97.53	-11.53	0.843	96.74	97.56	-0.82	0.579	90.61	97.54	-6.93	0.849	90.74	85.63	5.11	0.539
ENSG00000150995.21	chr3:4662082-4662242	CE	161	+	ITPR1	protein_coding	354161	0.120884	92.8	97.49	-4.69	0.765	97.11	97.58	-0.47	0.557	94.73	97.53	-2.8	0.657	95.08	92.96	2.12	0.594
ENSG00000150995.21	chr3:4663065-4663206	CE	142	+	ITPR1	protein_coding	354161	0.120884	94.39	98.16	-3.77	0.753	97.87	98.07	-0.2	0.535	96.36	98.07	-1.71	0.665	96.47	94.65	1.82	0.632
ENSG00000150995.21	chr3:4665138-4665296	CE	159	+	ITPR1	protein_coding	354161	0.120884	93.51	97.54	-4.03	0.732	97.09	97.54	-0.45	0.536	95.92	97.45	-1.53	0.572	95.72	93.54	2.18	0.625
ENSG00000150995.21	chr3:4667377-4667549	CE	173	+	ITPR1	protein_coding	354161	0.120884	92.26	97.48	-5.22	0.78	96.43	97.53	-1.1	0.555	94.34	97.67	-3.33	0.702	94.17	92.69	1.48	0.558
ENSG00000150995.21	chr3:4669654-4669773	CE	120	+	ITPR1	protein_coding	354161	0.120884	92.8	97.57	-4.77	0.748	96.27	97.59	-1.32	0.603	95.27	97.63	-2.36	0.671	95.08	92.78	2.3	0.608
ENSG00000150995.21	chr3:4674202-4674343	CE	142	+	ITPR1	protein_coding	354161	0.120884	93.65	97.67	-4.02	0.753	97.99	97.64	0.35	0.543	94.1	97.61	-3.51	0.704	94.27	93.61	0.66	0.572
ENSG00000150995.21	chr3:4675222-4675248	AD	27	+	ITPR1	protein_coding	354161	0.120884	46.93	10.85	36.08	0.96	24.97	10.93	14.04	0.916	18.33	11.27	7.06	0.672	18.39	47.48	-29.09	0.877
ENSG00000150995.21	chr3:4676614-4676801	CE	188	+	ITPR1	protein_coding	354161	0.120884	93.6	97.52	-3.92	0.705	97.43	97.42	0.01	0.504	94.39	97.49	-3.1	0.678	94.42	93.6	0.82	0.517
ENSG00000150995.21	chr3:4681364-4681418	CE	55	+	ITPR1	protein_coding	354161	0.120884	93.21	97.16	-3.95	0.704	97.05	97.16	-0.11	0.513	94.03	97.11	-3.08	0.611	94.19	93.36	0.83	0.531
ENSG00000150995.21	chr3:4683628-4683798	CE	171	+	ITPR1	protein_coding	354161	0.120884	92.42	96.36	-3.94	0.657	97.03	96.42	0.61	0.546	93.38	96.56	-3.18	0.652	93.34	92.44	0.9	0.546
ENSG00000150995.21	chr3:4684281-4684346	CE	66	+	ITPR1	protein_coding	354161	0.120884	93.57	96.44	-2.87	0.654	97.12	96.58	0.54	0.529	94.96	96.61	-1.65	0.626	94.86	93.54	1.32	0.562
ENSG00000150995.21	chr3:4688495-4688620	CE	126	+	ITPR1	protein_coding	354161	0.120884	91.93	96.39	-4.46	0.677	94.26	96.5	-2.24	0.689	88.22	96.43	-8.21	0.796	88.19	91.75	-3.56	0.625
ENSG00000150995.21	chr3:4693490-4693741	CE	252	+	ITPR1	protein_coding	354161	0.120884	90.5	96.22	-5.72	0.716	96.54	96.16	0.38	0.509	94.39	96.23	-1.84	0.603	94.69	90.3	4.39	0.646
ENSG00000150995.21	chr3:4697147-4697272	CE	126	+	ITPR1	protein_coding	354161	0.120884	90.18	96.88	-6.7	0.725	97.05	96.77	0.28	0.534	93.41	96.93	-3.52	0.702	93.32	90.36	2.96	0.611
ENSG00000150995.21	chr3:4702830-4702950	CE	121	+	ITPR1	protein_coding	354161	0.120884	93.11	97.45	-4.34	0.687	96.84	97.41	-0.57	0.551	93.78	97.36	-3.58	0.678	93.91	93.04	0.87	0.523
ENSG00000150995.21	chr3:4711757-4711868	CE	112	+	ITPR1	protein_coding	354161	0.120884	87.07	92.58	-5.51	0.634	92.22	92.86	-0.64	0.503	87.15	93.18	-6.03	0.673	87.04	88.19	-1.15	0.548
ENSG00000150995.21	chr3:4733088-4733220	CE	133	+	ITPR1	protein_coding	354161	0.120884	87.05	96.7	-9.65	0.813	96.36	96.66	-0.3	0.527	93.2	96.7	-3.5	0.674	93.18	87.53	5.65	0.655
ENSG00000150995.21	chr3:4766530-4766710	CE	181	+	ITPR1	protein_coding	354161	0.120884	93.03	97.26	-4.23	0.739	97.32	97.14	0.18	0.532	93.99	97.22	-3.23	0.69	93.94	92.7	1.24	0.575
ENSG00000150995.21	chr3:4768511-4768764	CE	254	+	ITPR1	protein_coding	354161	0.120884	95.53	98.25	-2.72	0.715	98.28	98.24	0.04	0.51	95.68	98.28	-2.6	0.741	95.76	95.62	0.14	0.549
ENSG00000150995.21	chr3:4777264-4777374	CE	111	+	ITPR1	protein_coding	354161	0.120884	82.21	92.5	-10.29	0.681	89.48	92.64	-3.16	0.601	96.16	92.72	3.44	0.781	96.08	82.29	13.79	0.822
ENSG00000150995.21	chr3:4779550-4779645	CE	96	+	ITPR1	protein_coding	354161	0.120884	95.12	98.38	-3.26	0.762	98.54	98.41	0.13	0.545	96.72	98.42	-1.7	0.682	96.66	95.26	1.4	0.591
ENSG00000150995.21	chr3:4782619-4782741	CE	123	+	ITPR1	protein_coding	354161	0.120884	95.34	98.54	-3.2	0.749	98.35	98.48	-0.13	0.509	96.87	98.46	-1.59	0.671	96.7	95.09	1.61	0.591
ENSG00000150995.21	chr3:4783296-4783367	AF	72	+	ITPR1	protein_coding	354161	0.120884	8.61	4.66	3.95	0.649	3.76	4.69	-0.93	0.548	10.84	4.54	6.3	0.792	10.96	8.72	2.24	0.634
ENSG00000150995.21	chr3:4783816-4783920	CE	105	+	ITPR1	protein_coding	354161	0.120884	95.65	98.24	-2.59	0.698	98.12	98.22	-0.1	0.518	96.86	98.22	-1.36	0.635	96.96	95.83	1.13	0.608
ENSG00000150995.21	chr3:4787947-4788139	CE	193	+	ITPR1	protein_coding	354161	0.120884	95.56	97.99	-2.43	0.673	98.2	98.03	0.17	0.521	96.24	98.02	-1.78	0.619	96.31	95.44	0.87	0.553
ENSG00000150995.21	chr3:4795065-4795187	CE	123	+	ITPR1	protein_coding	354161	0.120884	82.68	94.47	-11.79	0.713	86.01	94.51	-8.5	0.863	81.64	94.34	-12.7	0.752	81.56	82.81	-1.25	0.54
ENSG00000150995.21	chr3:4799355-4799387	CE	33	+	ITPR1	protein_coding	354161	0.120884	7.1	2.96	4.14	0.693	3.77	3.05	0.72	0.558	12.53	2.95	9.58	0.781	12.07	6.98	5.09	0.633
ENSG00000150995.21	chr3:4799982-4800003	AD	22	+	ITPR1	protein_coding	354161	0.120884	6.97	2.87	4.1	0.696	4.4	2.83	1.57	0.641	11.64	2.96	8.68	0.803	11.86	6.67	5.19	0.659
ENSG00000150995.21	chr3:4800004-4800031	AD	28	+	ITPR1	protein_coding	354161	0.120884	6.73	2.81	3.92	0.678	3.88	2.9	0.98	0.578	11.95	2.82	9.13	0.805	12.08	7.02	5.06	0.646
ENSG00000150995.21	chr3:4800425-4800600	CE	176	+	ITPR1	protein_coding	354161	0.120884	95.21	98.2	-2.99	0.723	97.77	98.24	-0.47	0.588	95.09	98.28	-3.19	0.735	95.02	95.2	-0.18	0.516
ENSG00000150995.21	chr3:4804287-4804442	AD	156	+	ITPR1	protein_coding	354161	0.120884	8.13	4.12	4.01	0.674	4.69	4.13	0.56	0.5	7.42	4.12	3.3	0.644	7.18	7.91	-0.73	0.555
ENSG00000150995.21	chr3:4804443-4804599	RI	157	+	ITPR1	protein_coding	354161	0.120884	7.81	4.05	3.76	0.684	4.6	4.02	0.58	0.517	7.43	3.93	3.5	0.674	7.42	8.26	-0.84	0.525
ENSG00000150995.21	chr3:4804600-4804745	CE	146	+	ITPR1	protein_coding	354161	0.120884	8.38	3.98	4.4	0.69	4.58	4.03	0.55	0.523	7.42	4.15	3.27	0.633	7.42	7.9	-0.48	0.507
ENSG00000150995.21	chr3:4804916-4805042	AF	127	+	ITPR1	protein_coding	354161	0.120884	8.23	4.16	4.07	0.676	4.54	4.05	0.49	0.547	7.21	4	3.21	0.674	7.18	7.66	-0.48	0.511
ENSG00000150995.21	chr3:4806103-4806267	CE	165	+	ITPR1	protein_coding	354161	0.120884	95.98	96.36	-0.38	0.508	98.02	96.4	1.62	0.681	96.4	96.4	0	0.521	96.33	96.15	0.18	0.522
ENSG00000150995.21	chr3:4811265-4811460	CE	196	+	ITPR1	protein_coding	354161	0.120884	96.53	98.39	-1.86	0.711	98.26	98.44	-0.18	0.505	95.82	98.44	-2.62	0.7	95.95	96.53	-0.58	0.547
ENSG00000150995.21	chr3:4813142-4813234	CE	93	+	ITPR1	protein_coding	354161	0.120884	96.83	98.5	-1.67	0.703	98.2	98.55	-0.35	0.546	95.89	98.52	-2.63	0.718	95.96	97	-1.04	0.57
ENSG00000150995.21	chr3:4814423-4814562	CE	140	+	ITPR1	protein_coding	354161	0.120884	96.46	98.43	-1.97	0.675	98.12	98.45	-0.33	0.521	96.33	98.43	-2.1	0.68	96.4	96.28	0.12	0.502
ENSG00000150995.21	chr3:4814733-4814763	AD	31	+	ITPR1	protein_coding	354161	0.120884	10.82	3.52	7.3	0.75	3.84	3.49	0.35	0.512	6.58	3.63	2.95	0.659	6.51	10.62	-4.11	0.619
ENSG00000150995.21	chr3:4814764-4815052	RI	289	+	ITPR1	protein_coding	354161	0.120884	11.08	3.55	7.53	0.809	3.74	3.56	0.18	0.501	6.48	3.48	3	0.647	6.5	10.64	-4.14	0.615
ENSG00000150995.21	chr3:4815053-4815218	CE	166	+	ITPR1	protein_coding	354161	0.120884	95.09	98.18	-3.09	0.723	97.82	98.16	-0.34	0.553	95.94	98.19	-2.25	0.693	96.04	94.97	1.07	0.565
ENSG00000150995.21	chr3:4818082-4818242	CE	161	+	ITPR1	protein_coding	354161	0.120884	95.3	98.04	-2.74	0.705	97.44	98.06	-0.62	0.552	95.38	98.15	-2.77	0.729	95.5	95.14	0.36	0.504
ENSG00000150995.21	chr3:4836774-4836935	CE	162	+	ITPR1	protein_coding	354161	0.120884	96.36	98.4	-2.04	0.709	98.11	98.49	-0.38	0.595	96.31	98.49	-2.18	0.714	96.44	96.26	0.18	0.518
ENSG00000150995.21	chr3:4846139-4846710	TE	572	+	ITPR1	protein_coding	354161	0.120884	0.52	0.19	0.33	0.719	0.19	0.21	-0.02	0.508	0.34	0.19	0.15	0.658	0.36	0.5	-0.14	0.6
ENSG00000150995.21	chr3:4846711-4847103	TE	393	+	ITPR1	protein_coding	354161	0.120884	0.52	0.2	0.32	0.711	0.19	0.2	-0.01	0.5	0.34	0.2	0.14	0.623	0.36	0.53	-0.17	0.616
ENSG00000150995.21	chr3:4847104-4847154	TE	51	+	ITPR1	protein_coding	354161	0.120884	0.53	0.19	0.34	0.73	0.2	0.19	0.01	0.509	0.36	0.2	0.16	0.626	0.36	0.52	-0.16	0.595
ENSG00000150995.21	chr3:4847155-4847181	TE	27	+	ITPR1	protein_coding	354161	0.120884	0.51	0.2	0.31	0.724	0.19	0.2	-0.01	0.507	0.34	0.21	0.13	0.602	0.35	0.54	-0.19	0.6
ENSG00000150995.21	chr3:4847182-4847184	TE	3	+	ITPR1	protein_coding	354161	0.120884	0.51	0.2	0.31	0.732	0.2	0.19	0.01	0.523	0.35	0.19	0.16	0.651	0.37	0.54	-0.17	0.607
ENSG00000150995.21	chr3:4847185-4847206	TE	22	+	ITPR1	protein_coding	354161	0.120884	0.54	0.2	0.34	0.728	0.2	0.2	0	0.523	0.37	0.19	0.18	0.645	0.36	0.54	-0.18	0.602
ENSG00000150995.21	chr3:4847207-4847220	TE	14	+	ITPR1	protein_coding	354161	0.120884	0.52	0.2	0.32	0.74	0.19	0.2	-0.01	0.507	0.35	0.19	0.16	0.645	0.35	0.52	-0.17	0.591
ENSG00000150995.21	chr3:4847221-4847248	TE	28	+	ITPR1	protein_coding	354161	0.120884	0.52	0.2	0.32	0.717	0.2	0.2	0	0.526	0.36	0.2	0.16	0.635	0.36	0.52	-0.16	0.621
ENSG00000150995.21	chr3:4847249-4847256	TE	8	+	ITPR1	protein_coding	354161	0.120884	0.54	0.21	0.33	0.731	0.19	0.19	0	0.5	0.37	0.2	0.17	0.652	0.36	0.53	-0.17	0.606
ENSG00000150995.21	chr3:4847257-4847270	TE	14	+	ITPR1	protein_coding	354161	0.120884	0.53	0.19	0.34	0.74	0.19	0.2	-0.01	0.514	0.36	0.2	0.16	0.625	0.35	0.53	-0.18	0.59
ENSG00000150995.21	chr3:4847271-4847286	TE	16	+	ITPR1	protein_coding	354161	0.120884	0.51	0.19	0.32	0.716	0.2	0.2	0	0.506	0.36	0.2	0.16	0.65	0.36	0.53	-0.17	0.607
ENSG00000150995.21	chr3:4847287-4847293	TE	7	+	ITPR1	protein_coding	354161	0.120884	0.53	0.2	0.33	0.726	0.19	0.2	-0.01	0.508	0.35	0.2	0.15	0.62	0.36	0.51	-0.15	0.594
ENSG00000150995.21	chr3:4847294-4847304	TE	11	+	ITPR1	protein_coding	354161	0.120884	0.52	0.19	0.33	0.717	0.19	0.2	-0.01	0.536	0.35	0.19	0.16	0.671	0.34	0.53	-0.19	0.658
ENSG00000150995.21	chr3:4847305-4847326	TE	22	+	ITPR1	protein_coding	354161	0.120884	0.56	0.18	0.38	0.784	0.2	0.2	0	0.51	0.34	0.2	0.14	0.589	0.35	0.56	-0.21	0.63
ENSG00000150995.21	chr3:4847327-4847348	TE	22	+	ITPR1	protein_coding	354161	0.120884	0.55	0.19	0.36	0.741	0.19	0.2	-0.01	0.508	0.35	0.19	0.16	0.638	0.36	0.53	-0.17	0.616
ENSG00000150995.21	chr3:4847349-4847353	TE	5	+	ITPR1	protein_coding	354161	0.120884	37.88	2.39	35.49	0.751	0.2	2.55	-2.35	0.93	2.63	2.48	0.15	0.515	2.33	37.92	-35.59	0.793
ENSG00000150995.21	chr3:4847354-4847370	TE	17	+	ITPR1	protein_coding	354161	0.120884	0.53	0.66	-0.13	0.616	0.2	0.66	-0.46	0.873	0.35	0.65	-0.3	0.75	0.35	0.52	-0.17	0.61
ENSG00000150995.21	chr3:4847371-4847372	TE	2	+	ITPR1	protein_coding	354161	0.120884	0.53	17.57	-17.04	1	0.2	17.81	-17.61	1	0.4	17.77	-17.37	0.999	0.39	0.53	-0.14	0.573
ENSG00000150995.21	chr3:4847373-4847380	TE	8	+	ITPR1	protein_coding	354161	0.120884	0.54	2.35	-1.81	0.847	0.2	2.31	-2.11	0.941	0.37	2.32	-1.95	0.895	0.37	0.54	-0.17	0.575
ENSG00000150995.21	chr3:4847381-4847381	TE	1	+	ITPR1	protein_coding	354161	0.120884	0.63	52.21	-51.58	1	1.91	52.06	-50.15	1	20.97	52.1	-31.13	0.898	21.02	0.6	20.42	0.898
ENSG00000150995.21	chr3:4847382-4847395	TE	14	+	ITPR1	protein_coding	354161	0.120884	0.65	2.83	-2.18	0.877	0.91	2.8	-1.89	0.798	0.73	2.82	-2.09	0.835	0.75	0.67	0.08	0.515
ENSG00000150995.21	chr3:4847396-4847397	TE	2	+	ITPR1	protein_coding	354161	0.120884	39.5	15.69	23.81	0.605	79.57	15.66	63.91	0.999	58.94	15.76	43.18	0.96	59.14	39.56	19.58	0.64
ENSG00000150995.21	chr3:4847398-4847434	TE	37	+	ITPR1	protein_coding	354161	0.120884	0.52	0.2	0.32	0.706	3.72	0.19	3.53	0.955	0.35	0.2	0.15	0.639	0.36	0.53	-0.17	0.605
ENSG00000150995.21	chr3:4847435-4847451	TE	17	+	ITPR1	protein_coding	354161	0.120884	5.1	3.17	1.93	0.558	7.47	3.17	4.3	0.999	7.86	3.17	4.69	0.901	7.94	5.05	2.89	0.735
ENSG00000150995.21	chr3:4847452-4847498	TE	47	+	ITPR1	protein_coding	354161	0.120884	18.32	4.37	13.95	0.998	7.16	4.34	2.82	0.79	10.14	4.33	5.81	0.923	10.27	18.16	-7.89	0.836
ENSG00000150995.21	chr3:4847499-4847506	TE	8	+	ITPR1	protein_coding	354161	0.120884	0.54	0.2	0.34	0.734	0.19	0.2	-0.01	0.503	0.35	0.19	0.16	0.617	0.38	0.52	-0.14	0.581
ENSG00000231770.8	chr3:194583991-194583993	TS	3	+	TMEM44-AS1	lncRNA	6269	0.690586	30.2	78.56	-48.36	0.888					0.79	78.59	-77.8	1	0.8	30.13	-29.33	0.89
ENSG00000231770.8	chr3:194583994-194584010	TS	17	+	TMEM44-AS1	lncRNA	6269	0.690586	69.7	21.61	48.09	0.901					99.22	21.44	77.78	1	99.19	69.68	29.51	0.887
ENSG00000231770.8	chr3:194584011-194584448	TS	438	+	TMEM44-AS1	lncRNA	6269	0.690586	0.87	1.3	-0.43	0.621					0.79	1.25	-0.46	0.608	0.81	0.89	-0.08	0.502
ENSG00000231770.8	chr3:194589021-194589024	AA	4	+	TMEM44-AS1	lncRNA	6269	0.690586	22.25	16.55	5.7	0.621	15.6	14	1.6	0.583	25.6	16.91	8.69	0.686	25.06	22.08	2.98	0.582
ENSG00000231770.8	chr3:194589025-194589142	CE	118	+	TMEM44-AS1	lncRNA	6269	0.690586	77.11	87.41	-10.3	0.796	68.03	88.62	-20.59	0.937	82.4	87.38	-4.98	0.675	82.28	77.59	4.69	0.612
ENSG00000231770.8	chr3:194589474-194589587	CE	114	+	TMEM44-AS1	lncRNA	6269	0.690586	91.94	89.78	2.16	0.553	94.9	90.3	4.6	0.654	94.02	89.68	4.34	0.642	93.62	92.38	1.24	0.539
ENSG00000231770.8	chr3:194589589-194589626	CE	38	+	TMEM44-AS1	lncRNA	6269	0.690586	92.62	90.61	2.01	0.595	89.13	91.02	-1.89	0.57	93.27	90.48	2.79	0.627	92.95	93.34	-0.39	0.533
ENSG00000231770.8	chr3:194589768-194589854	AA	87	+	TMEM44-AS1	lncRNA	6269	0.690586	11.82	12.68	-0.86	0.516					11.4	12.76	-1.36	0.542	11.82	11.47	0.35	0.539
ENSG00000075785.14	chr3:128726136-128726162	TS	27	+	RAB7A	protein_coding	132273	1.40618	0.42	0.37	0.05	0.545	0.12	0.13	-0.01	0.508	0.15	0.13	0.02	0.538	0.37	0.42	-0.05	0.564
ENSG00000075785.14	chr3:128726163-128726182	TS	20	+	RAB7A	protein_coding	132273	1.40618	0.43	0.36	0.07	0.528	0.13	0.13	0	0.541	0.15	0.13	0.02	0.558	0.37	0.41	-0.04	0.524
ENSG00000075785.14	chr3:128726183-128726192	TS	10	+	RAB7A	protein_coding	132273	1.40618	51.1	44.1	7	0.879	44.95	47.12	-2.17	0.62	56.23	47.39	8.84	0.978	48.65	51.13	-2.48	0.652
ENSG00000075785.14	chr3:128726193-128726351	TS	159	+	RAB7A	protein_coding	132273	1.40618	44.4	49.64	-5.24	0.794	45.93	44.74	1.19	0.568	37.84	44.36	-6.52	0.895	44.41	44.4	0.01	0.52
ENSG00000075785.14	chr3:128726352-128726359	TS	8	+	RAB7A	protein_coding	132273	1.40618	4.88	6.69	-1.81	0.756	9.31	8.18	1.13	0.76	6.19	8.23	-2.04	0.88	7.56	4.94	2.62	0.881
ENSG00000075785.14	chr3:128771728-128788913	AA	17186	+	RAB7A	protein_coding	132273	1.40618	2.68	2.25	0.43	0.537									2.3	2.63	-0.33	0.521
ENSG00000075785.14	chr3:128788914-128789070	CE	157	+	RAB7A	protein_coding	132273	1.40618	4.46	4.36	0.1	0.528	0.92	1	-0.08	0.545	0.41	1	-0.59	0.833	2.35	4.48	-2.13	0.708
ENSG00000075785.14	chr3:128794552-128794783	AF	232	+	RAB7A	protein_coding	132273	1.40618	2.72	2.18	0.54	0.578	0.31	0.32	-0.01	0.508	0.41	0.32	0.09	0.562	2.31	2.72	-0.41	0.576
ENSG00000075785.14	chr3:128794844-128795193	AF	350	+	RAB7A	protein_coding	132273	1.40618	2.7	2.22	0.48	0.528	0.31	0.31	0	0.507	0.41	0.32	0.09	0.565	2.43	2.75	-0.32	0.538
ENSG00000075785.14	chr3:128795360-128795420	CE	61	+	RAB7A	protein_coding	132273	1.40618	98.92	99.59	-0.67	0.748	98.9	99.56	-0.66	0.869	99.47	99.55	-0.08	0.527	99.55	98.92	0.63	0.765
ENSG00000075785.14	chr3:128798037-128798069	AD	33	+	RAB7A	protein_coding	132273	1.40618	99.84	99.87	-0.03	0.586	99.44	99.89	-0.45	0.87	99.86	99.89	-0.03	0.554	99.84	99.84	0	0.53
ENSG00000075785.14	chr3:128799272-128799430	CE	159	+	RAB7A	protein_coding	132273	1.40618	0.35	0.26	0.09	0.555	0.24	0.22	0.02	0.529	0.3	0.24	0.06	0.592	0.34	0.34	0	0.512
ENSG00000075785.14	chr3:128801992-128802169	AF	178	+	RAB7A	protein_coding	132273	1.40618	0.36	0.26	0.1	0.584	0.23	0.23	0	0.504	0.32	0.23	0.09	0.551	0.34	0.36	-0.02	0.522
ENSG00000075785.14	chr3:128806372-128806449	CE	78	+	RAB7A	protein_coding	132273	1.40618	98.77	99.9	-1.13	1	99.6	99.01	0.59	0.835	99.31	99.9	-0.59	0.895	99.36	98.72	0.64	0.828
ENSG00000075785.14	chr3:128806450-128806590	AD	141	+	RAB7A	protein_coding	132273	1.40618	98.78	99.91	-1.13	1	99.56	99.01	0.55	0.83	99.32	99.9	-0.58	0.895	99.37	98.72	0.65	0.845
ENSG00000075785.14	chr3:128806591-128807542	RI	952	+	RAB7A	protein_coding	132273	1.40618	0.28	0.24	0.04	0.552	0.27	0.23	0.04	0.552	0.48	0.29	0.19	0.621	0.5	0.37	0.13	0.612
ENSG00000075785.14	chr3:128807618-128807671	CE	54	+	RAB7A	protein_coding	132273	1.40618	99.21	99.9	-0.69	0.99	99.7	99.25	0.45	0.772	99.64	99.87	-0.23	0.77	99.64	99.11	0.53	0.863
ENSG00000075785.14	chr3:128811146-128811257	CE	112	+	RAB7A	protein_coding	132273	1.40618	0.9	1.5	-0.6	0.804	1.02	1.18	-0.16	0.559	0.6	0.28	0.32	0.715	0.6	0.51	0.09	0.541
ENSG00000075785.14	chr3:128813327-128813537	CE	211	+	RAB7A	protein_coding	132273	1.40618	99.87	99.6	0.27	0.793	99.9	98.39	1.51	0.953	99.86	99.58	0.28	0.79	99.86	99.86	0	0.513
ENSG00000075785.14	chr3:128813538-128813608	RI	71	+	RAB7A	protein_coding	132273	1.40618	99.84	99.56	0.28	0.77	99.87	99.57	0.3	0.786	99.84	99.56	0.28	0.783	99.84	99.84	0	0.51
ENSG00000075785.14	chr3:128813609-128814353	TE	745	+	RAB7A	protein_coding	132273	1.40618	44.21	44.58	-0.37	0.538	45.57	44.67	0.9	0.568	42.58	44.35	-1.77	0.649	42.64	43.84	-1.2	0.62
ENSG00000075785.14	chr3:128814354-128814762	TE	409	+	RAB7A	protein_coding	132273	1.40618	9.31	2.32	6.99	0.983	5.42	2.22	3.2	0.69	10.53	2.24	8.29	0.816	10.47	9.2	1.27	0.578
ENSG00000075785.14	chr3:128814763-128814796	TE	34	+	RAB7A	protein_coding	132273	1.40618	34.61	41.33	-6.72	1	37.17	41.39	-4.22	0.948	35.71	41.7	-5.99	0.82	35.73	35.06	0.67	0.503
ENSG00000075785.14	chr3:128814797-128814797	TE	1	+	RAB7A	protein_coding	132273	1.40618	9.63	9.04	0.59	0.767	9.33	9.02	0.31	0.653	8.87	8.99	-0.12	0.537	8.86	9.58	-0.72	0.836
ENSG00000075785.14	chr3:128814798-128814798	TE	1	+	RAB7A	protein_coding	132273	1.40618	2.37	2.82	-0.45	0.868	2.57	2.8	-0.23	0.729	2.39	2.81	-0.42	0.786	2.4	2.42	-0.02	0.521
ENSG00000077092.20	chr3:25428096-25428136	TS	41	+	RARB	protein_coding	910045	0.00721886	48.74	65.87	-17.13	0.593	84.66	65.64	19.02	0.855	87.5	66.17	21.33	0.894	87.43	48.53	38.9	0.732
ENSG00000077092.20	chr3:25428137-25428195	TS	59	+	RARB	protein_coding	910045	0.00721886	51.12	34.54	16.58	0.559	7.5	34.31	-26.81	0.976	12.66	33.18	-20.52	0.901	12.11	50.89	-38.78	0.724
ENSG00000077092.20	chr3:25428196-25428262	TS	67	+	RARB	protein_coding	910045	0.00721886	12.24	7.37	4.87	0.64	7.78	7.08	0.7	0.525	12.36	7.51	4.85	0.595	12.54	12.46	0.08	0.511
ENSG00000077092.20	chr3:25428263-25428531	TS	269	+	RARB	protein_coding	910045	0.00721886	12.24	7.6	4.64	0.609	15.16	7.48	7.68	0.728	12.79	7.58	5.21	0.641	12.69	12.21	0.48	0.511
ENSG00000077092.20	chr3:25461193-25461341	CE	149	+	RARB	protein_coding	910045	0.00721886	89.61	95.8	-6.19	0.695	97.36	95.81	1.55	0.602	94.7	95.96	-1.26	0.548	94.55	89.43	5.12	0.687
ENSG00000077092.20	chr3:25501182-25501323	CE	142	+	RARB	protein_coding	910045	0.00721886	89.58	95.78	-6.2	0.743	96.91	95.63	1.28	0.566	94.14	95.86	-1.72	0.617	94.17	89.41	4.76	0.63
ENSG00000077092.20	chr3:25534680-25534715	CE	36	+	RARB	protein_coding	910045	0.00721886	13.23	6.75	6.48	0.69	8.58	6.76	1.82	0.569	10.79	6.42	4.37	0.629	10.97	12.59	-1.62	0.547
ENSG00000077092.20	chr3:25535436-25535464	CE	29	+	RARB	protein_coding	910045	0.00721886	12.88	6.51	6.37	0.681	6.26	6.51	-0.25	0.516	11	6.65	4.35	0.639	11	13.14	-2.14	0.575
ENSG00000077092.20	chr3:25569758-25569904	CE	147	+	RARB	protein_coding	910045	0.00721886	91.84	94.91	-3.07	0.635	93.64	94.83	-1.19	0.592	92.53	94.74	-2.21	0.571	92.42	91.67	0.75	0.536
ENSG00000077092.20	chr3:25569905-25569918	AD	14	+	RARB	protein_coding	910045	0.00721886	91.99	93	-1.01	0.542	91.26	93.48	-2.22	0.608	88.08	93.72	-5.64	0.667	87.84	92.02	-4.18	0.617
ENSG00000077092.20	chr3:25580546-25580722	CE	177	+	RARB	protein_coding	910045	0.00721886	89.99	92.93	-2.94	0.602	95.58	92.39	3.19	0.626	87.64	92.71	-5.07	0.639	86.97	90.01	-3.04	0.554
ENSG00000077092.20	chr3:25593503-25593640	AA	138	+	RARB	protein_coding	910045	0.00721886	88.11	93.96	-5.85	0.66	91.88	93.92	-2.04	0.666	81.47	93.7	-12.23	0.826	81.85	88.02	-6.17	0.678
ENSG00000077092.20	chr3:25593641-25593707	CE	67	+	RARB	protein_coding	910045	0.00721886	92.57	93.4	-0.83	0.544	91.94	93.35	-1.41	0.614	83.77	93.31	-9.54	0.759	83.99	92.85	-8.86	0.747
ENSG00000077092.20	chr3:25594520-25594678	CE	159	+	RARB	protein_coding	910045	0.00721886	90.24	93.63	-3.39	0.614	96.95	93.76	3.19	0.634	94.42	93.6	0.82	0.53	94.22	89.75	4.47	0.601
ENSG00000077092.20	chr3:25596420-25596823	TE	404	+	RARB	protein_coding	910045	0.00721886	2.45	1.01	1.44	0.703	22.37	0.98	21.39	0.918	22.18	1.02	21.16	0.908	22.3	2.67	19.63	0.874
ENSG00000077092.20	chr3:25596824-25597162	TE	339	+	RARB	protein_coding	910045	0.00721886	21.33	19.04	2.29	0.535	21	19.32	1.68	0.503	6.69	19.18	-12.49	0.692	6.68	21.49	-14.81	0.749
ENSG00000077092.20	chr3:25597163-25597755	TE	593	+	RARB	protein_coding	910045	0.00721886	70.61	1.02	69.59	1	23.84	0.99	22.85	0.89	1.7	0.97	0.73	0.665	1.78	70.44	-68.66	1
ENSG00000077092.20	chr3:25597756-25597757	TE	2	+	RARB	protein_coding	910045	0.00721886	8.48	6.38	2.1	0.671	2.71	6.24	-3.53	0.694	1.75	6.29	-4.54	0.793	1.8	8.75	-6.95	0.957
ENSG00000077092.20	chr3:25597758-25597758	TE	1	+	RARB	protein_coding	910045	0.00721886	4.46	2.93	1.53	0.661	1.43	2.72	-1.29	0.633	1.83	2.79	-0.96	0.586	1.68	4.38	-2.7	0.799
ENSG00000077092.20	chr3:25597759-25597765	TE	7	+	RARB	protein_coding	910045	0.00721886	2.61	0.99	1.62	0.762	0.77	1.01	-0.24	0.564	1.72	0.98	0.74	0.674	1.7	2.5	-0.8	0.611
ENSG00000077092.20	chr3:25597766-25597771	TE	6	+	RARB	protein_coding	910045	0.00721886	2.59	23.29	-20.7	0.835	8.41	23.13	-14.72	0.699	22.98	23.09	-0.11	0.536	23	2.61	20.39	0.968
ENSG00000077092.20	chr3:25597772-25597895	TE	124	+	RARB	protein_coding	910045	0.00721886	2.55	1.03	1.52	0.706	0.78	1.02	-0.24	0.544	1.68	1.03	0.65	0.626	1.75	2.58	-0.83	0.598
ENSG00000077092.20	chr3:25597896-25597908	TE	13	+	RARB	protein_coding	910045	0.00721886	2.54	28.02	-25.48	0.845	23.81	28.24	-4.43	0.508	51.45	28.08	23.37	0.78	51.64	2.43	49.21	1
ENSG00000077092.20	chr3:25597909-25597918	TE	10	+	RARB	protein_coding	910045	0.00721886	2.48	0.99	1.49	0.716	0.75	1	-0.25	0.559	1.77	1.02	0.75	0.651	1.69	2.55	-0.86	0.602
ENSG00000077092.20	chr3:25597919-25597929	TE	11	+	RARB	protein_coding	910045	0.00721886	2.52	1.02	1.5	0.697	0.79	1.05	-0.26	0.549	1.67	1.04	0.63	0.639	1.77	2.48	-0.71	0.587
ENSG00000077092.20	chr3:25597930-25597932	TE	3	+	RARB	protein_coding	910045	0.00721886	2.47	24.51	-22.04	0.838	0.78	24.38	-23.6	0.911	1.75	24.5	-22.75	0.874	1.77	2.57	-0.8	0.565
ENSG00000178567.8	chr3:36991881-36992877	AD	997	-	EPM2AIP1	protein_coding	8088	2.96215	94.65	87.2	7.45	0.901									98.34	94.59	3.75	0.851
ENSG00000178567.8	chr3:36990436-36991880	RI	1445	-	EPM2AIP1	protein_coding	8088	2.96215	78.41	80.48	-2.07	0.547					82.44	92.15	-9.71	0.893	82.37	78.34	4.03	0.61
ENSG00000178252.19	chr3:49007062-49007203	TS	142	+	WDR6	protein_coding	8891	15.1347	82.16	78.21	3.95	0.796	82.09	78.28	3.81	0.708	80.53	78.02	2.51	0.667	80.54	82.19	-1.65	0.602
ENSG00000178252.19	chr3:49007204-49007389	TS	186	+	WDR6	protein_coding	8891	15.1347	1.06	2.26	-1.2	0.689	0.42	2.22	-1.8	0.852	3.42	2.18	1.24	0.612	3.46	1.01	2.45	0.798
ENSG00000178252.19	chr3:49007390-49007390	TS	1	+	WDR6	protein_coding	8891	15.1347	0.36	0.42	-0.06	0.542	0.42	0.43	-0.01	0.514	0.44	0.42	0.02	0.534	0.47	0.37	0.1	0.579
ENSG00000178252.19	chr3:49007391-49007395	TS	5	+	WDR6	protein_coding	8891	15.1347	1.44	4.78	-3.34	0.886	1.81	4.83	-3.02	0.828	1.34	4.85	-3.51	0.91	1.31	1.43	-0.12	0.535
ENSG00000178252.19	chr3:49007396-49007396	TS	1	+	WDR6	protein_coding	8891	15.1347	0.37	0.43	-0.06	0.527	0.41	0.44	-0.03	0.524	0.44	0.43	0.01	0.533	0.44	0.37	0.07	0.568
ENSG00000178252.19	chr3:49007397-49007402	TS	6	+	WDR6	protein_coding	8891	15.1347	15.9	15.46	0.44	0.514	16.25	15.43	0.82	0.524	15.29	15.62	-0.33	0.562	15.34	15.92	-0.58	0.545
ENSG00000178252.19	chr3:49007403-49007431	TS	29	+	WDR6	protein_coding	8891	15.1347	0.55	0.59	-0.04	0.505	0.56	0.56	0	0.526	0.65	0.59	0.06	0.552	0.63	0.53	0.1	0.514
ENSG00000178252.19	chr3:49007432-49007531	TS	100	+	WDR6	protein_coding	8891	15.1347	0.41	0.49	-0.08	0.545	0.43	0.49	-0.06	0.545	0.45	0.5	-0.05	0.538	0.45	0.41	0.04	0.519
ENSG00000178252.19	chr3:49007608-49007659	AF	52	+	WDR6	protein_coding	8891	15.1347	2.4	3.86	-1.46	0.831	2.38	3.92	-1.54	0.838	1.02	4.23	-3.21	0.968	1	2.55	-1.55	0.891
ENSG00000178252.19	chr3:49007660-49008196	AD	537	+	WDR6	protein_coding	8891	15.1347	2.44	2.68	-0.24	0.524	1.72	2.72	-1	0.705	3.55	3.21	0.34	0.588	2.72	2.6	0.12	0.519
ENSG00000178252.19	chr3:49008197-49008398	AD	202	+	WDR6	protein_coding	8891	15.1347	2.46	2.67	-0.21	0.528	1.76	2.7	-0.94	0.728	2.4	3.14	-0.74	0.678	2.3	2.59	-0.29	0.583
ENSG00000178252.19	chr3:49008399-49008551	AD	153	+	WDR6	protein_coding	8891	15.1347	2.4	2.91	-0.51	0.611	1.99	2.94	-0.95	0.733					2.29	2.61	-0.32	0.605
ENSG00000178252.19	chr3:49008927-49009024	CE	98	+	WDR6	protein_coding	8891	15.1347	0.7	0.47	0.23	0.608	0.48	0.47	0.01	0.523	0.55	0.47	0.08	0.521	0.51	0.74	-0.23	0.647
ENSG00000178252.19	chr3:49011417-49011420	AA	4	+	WDR6	protein_coding	8891	15.1347	0.87	1.29	-0.42	0.628					0.51	1.27	-0.76	0.748	0.52	0.9	-0.38	0.677
ENSG00000178252.19	chr3:49011635-49011715	CE	81	+	WDR6	protein_coding	8891	15.1347	89.02	99.72	-10.7	1	95.66	99.71	-4.05	0.992	96.44	99.72	-3.28	0.994	96.04	95.11	0.93	0.662
ENSG00000178252.19	chr3:49011716-49011741	AD	26	+	WDR6	protein_coding	8891	15.1347	88	99.67	-11.67	1	93.85	99.66	-5.81	1	96.43	99.68	-3.25	0.994	95.95	94.19	1.76	0.718
ENSG00000178252.19	chr3:49011742-49011777	RI	36	+	WDR6	protein_coding	8891	15.1347	88.05	99.65	-11.6	1	92.89	99.65	-6.76	1	96.33	99.66	-3.33	0.99	96.05	94.22	1.83	0.713
ENSG00000178252.19	chr3:49011778-49012021	AA	244	+	WDR6	protein_coding	8891	15.1347	88.98	99.62	-10.64	1	94.75	99.65	-4.9	1	96.4	99.66	-3.26	0.995	96.06	95.11	0.95	0.656
ENSG00000178252.19	chr3:49012022-49012050	CE	29	+	WDR6	protein_coding	8891	15.1347	90.57	99.57	-9	0.997									99.12	96.76	2.36	0.963
ENSG00000178252.19	chr3:49012136-49012245	CE	110	+	WDR6	protein_coding	8891	15.1347	90.74	99.76	-9.02	0.998									99.12	96.81	2.31	0.963
ENSG00000178252.19	chr3:49012461-49012495	RI	35	+	WDR6	protein_coding	8891	15.1347	83.85	99.32	-15.47	0.995					98.99	99.64	-0.65	0.766	99	95.9	3.1	0.974
ENSG00000178252.19	chr3:49012496-49012914	CE	419	+	WDR6	protein_coding	8891	15.1347	89.52	99.7	-10.18	1					99.14	99.74	-0.6	0.792	99.14	95.98	3.16	0.99
ENSG00000178252.19	chr3:49012915-49013041	AD	127	+	WDR6	protein_coding	8891	15.1347	89.55	99.72	-10.17	1									99.15	95.99	3.16	0.992
ENSG00000178252.19	chr3:49013042-49013101	CE	60	+	WDR6	protein_coding	8891	15.1347	88.94	99.72	-10.78	1	98.93	99.74	-0.81	0.824	99.13	99.74	-0.61	0.839	99.1	95.21	3.89	0.998
ENSG00000178252.19	chr3:49013102-49013290	RI	189	+	WDR6	protein_coding	8891	15.1347	84.02	99.7	-15.68	1	98.83	99.68	-0.85	0.797	95.55	99.69	-4.14	1	95.43	90.12	5.31	0.985
ENSG00000178252.19	chr3:49014003-49014055	AA	53	+	WDR6	protein_coding	8891	15.1347	98.06	99.78	-1.72	0.967									99.16	98.11	1.05	0.818
ENSG00000178252.19	chr3:49014117-49014209	RI	93	+	WDR6	protein_coding	8891	15.1347	10.83	10.36	0.47	0.54	8.58	10.68	-2.1	0.739	12.78	10.77	2.01	0.749	14.26	11.38	2.88	0.757
ENSG00000178252.19	chr3:49014294-49014382	RI	89	+	WDR6	protein_coding	8891	15.1347	6.07	6.34	-0.27	0.56	4.09	6.28	-2.19	0.809	4.31	6.38	-2.07	0.789	4.3	6.11	-1.81	0.762
ENSG00000178252.19	chr3:49014383-49014398	AA	16	+	WDR6	protein_coding	8891	15.1347	99.1	99.27	-0.17	0.548	99.47	99.27	0.2	0.565	99.12	99.28	-0.16	0.531	99.1	99.12	-0.02	0.509
ENSG00000178252.19	chr3:49014399-49014499	CE	101	+	WDR6	protein_coding	8891	15.1347	99.78	99.74	0.04	0.546	99.72	99.74	-0.02	0.521	99.74	99.74	0	0.505	99.74	99.78	-0.04	0.544
ENSG00000178252.19	chr3:49014578-49014599	AA	22	+	WDR6	protein_coding	8891	15.1347	1.66	1.64	0.02	0.549	1.7	1.77	-0.07	0.534	3.24	1.62	1.62	0.847	3.21	1.68	1.53	0.804
ENSG00000178252.19	chr3:49014600-49014718	CE	119	+	WDR6	protein_coding	8891	15.1347	99.85	99.82	0.03	0.549					99.83	99.83	0	0.514	99.83	99.86	-0.03	0.537
ENSG00000178252.19	chr3:49014825-49014981	TE	157	+	WDR6	protein_coding	8891	15.1347	0.08	0.09	-0.01	0.552	0.08	0.09	-0.01	0.505	0.09	0.08	0.01	0.503	0.09	0.08	0.01	0.516
ENSG00000178252.19	chr3:49014982-49015347	TE	366	+	WDR6	protein_coding	8891	15.1347	0.08	0.08	0	0.53	0.08	0.08	0	0.519	0.09	0.08	0.01	0.501	0.09	0.08	0.01	0.524
ENSG00000178252.19	chr3:49015348-49015358	TE	11	+	WDR6	protein_coding	8891	15.1347	0.08	0.08	0	0.546	0.08	0.09	-0.01	0.526	0.09	0.09	0	0.504	0.09	0.08	0.01	0.54
ENSG00000178252.19	chr3:49015359-49015365	TE	7	+	WDR6	protein_coding	8891	15.1347	0.08	0.09	-0.01	0.505	0.08	0.09	-0.01	0.508	0.51	0.08	0.43	0.887	0.67	0.08	0.59	0.92
ENSG00000178252.19	chr3:49015366-49015425	TE	60	+	WDR6	protein_coding	8891	15.1347	99.92	99.92	0	0.521	99.92	99.92	0	0.537	99.51	99.92	-0.41	0.876	99.33	99.92	-0.59	0.925
ENSG00000178252.19	chr3:49015436-49015542	RI	107	+	WDR6	protein_coding	8891	15.1347	98.84	99.08	-0.24	0.658	99.76	99.07	0.69	0.838	97.76	99.09	-1.33	0.895	97.78	98.84	-1.06	0.889
ENSG00000178252.19	chr3:49015708-49015803	RI	96	+	WDR6	protein_coding	8891	15.1347	99.73	99.67	0.06	0.53	99.71	99.68	0.03	0.511	99.67	99.66	0.01	0.503	99.68	99.72	-0.04	0.536
ENSG00000178252.19	chr3:49015804-49015818	AA	15	+	WDR6	protein_coding	8891	15.1347	99.7	99.66	0.04	0.509	99.69	99.67	0.02	0.537	99.65	99.66	-0.01	0.519	99.66	99.68	-0.02	0.508
ENSG00000178252.19	chr3:49015819-49015872	CE	54	+	WDR6	protein_coding	8891	15.1347	99.62	99.59	0.03	0.52	99.61	99.61	0	0.502	99.59	99.59	0	0.507	99.58	99.62	-0.04	0.51
ENSG00000122068.13	chr3:197749883-197750074	AF	192	+	FYTTD1	protein_coding	50417	1.75418	98.98	99.13	-0.15	0.539	99.3	99.17	0.13	0.549	98.84	99.17	-0.33	0.583	98.9	98.99	-0.09	0.536
ENSG00000122068.13	chr3:197750390-197750822	AF	433	+	FYTTD1	protein_coding	50417	1.75418	3.51	0.83	2.68	0.818	0.72	0.84	-0.12	0.532	1.17	0.84	0.33	0.566	1.15	3.59	-2.44	0.78
ENSG00000122068.13	chr3:197755670-197755834	CE	165	+	FYTTD1	protein_coding	50417	1.75418	1.02	0.79	0.23	0.568	0.71	0.84	-0.13	0.522	1.14	0.85	0.29	0.562	1.12	1.01	0.11	0.529
ENSG00000122068.13	chr3:197755835-197755875	AD	41	+	FYTTD1	protein_coding	50417	1.75418	1.03	0.82	0.21	0.541	0.74	0.8	-0.06	0.515	1.18	0.85	0.33	0.578	1.17	1.01	0.16	0.533
ENSG00000122068.13	chr3:197755913-197755949	AA	37	+	FYTTD1	protein_coding	50417	1.75418	2.51	0.8	1.71	0.778	0.74	0.82	-0.08	0.517	1.15	0.82	0.33	0.564	1.15	2.3	-1.15	0.687
ENSG00000122068.13	chr3:197756426-197756557	CE	132	+	FYTTD1	protein_coding	50417	1.75418	99.49	99.61	-0.12	0.574	99.64	99.62	0.02	0.505	99.51	99.62	-0.11	0.546	99.5	99.5	0	0.518
ENSG00000122068.13	chr3:197763466-197763638	CE	173	+	FYTTD1	protein_coding	50417	1.75418	8.26	5.12	3.14	0.81	4.48	5.05	-0.57	0.576	2.69	5.03	-2.34	0.809	2.72	8.16	-5.44	0.942
ENSG00000122068.13	chr3:197768439-197768587	CE	149	+	FYTTD1	protein_coding	50417	1.75418	99.35	99.55	-0.2	0.616	99.56	99.6	-0.04	0.509	99.4	99.57	-0.17	0.56	99.53	99.48	0.05	0.513
ENSG00000122068.13	chr3:197773403-197773499	CE	97	+	FYTTD1	protein_coding	50417	1.75418	99.56	99.67	-0.11	0.571	99.66	99.68	-0.02	0.509	99.56	99.67	-0.11	0.573	99.57	99.54	0.03	0.524
ENSG00000122068.13	chr3:197774149-197774210	CE	62	+	FYTTD1	protein_coding	50417	1.75418	99.41	99.63	-0.22	0.601	99.59	99.6	-0.01	0.531	99.46	99.62	-0.16	0.591	99.45	99.43	0.02	0.532
ENSG00000122068.13	chr3:197776927-197777001	CE	75	+	FYTTD1	protein_coding	50417	1.75418	99.45	99.65	-0.2	0.573	99.62	99.65	-0.03	0.516	99.42	99.66	-0.24	0.625	99.42	99.48	-0.06	0.54
ENSG00000122068.13	chr3:197778338-197778389	AA	52	+	FYTTD1	protein_coding	50417	1.75418	99.47	97.35	2.12	0.852	99.58	97.4	2.18	0.877	99.34	97.38	1.96	0.814	99.37	99.46	-0.09	0.53
ENSG00000122068.13	chr3:197778390-197778464	CE	75	+	FYTTD1	protein_coding	50417	1.75418	99.31	99.49	-0.18	0.6	99.46	99.51	-0.05	0.514	99.17	99.48	-0.31	0.597	99.18	99.29	-0.11	0.535
ENSG00000122068.13	chr3:197781811-197781814	AA	4	+	FYTTD1	protein_coding	50417	1.75418	99.07	94.23	4.84	0.87	99.27	94.16	5.11	0.892	96.26	94.29	1.97	0.6	96.19	99.06	-2.87	0.824
ENSG00000122068.13	chr3:197781815-197782134	TE	320	+	FYTTD1	protein_coding	50417	1.75418	0.06	0.04	0.02	0.569	0.04	0.05	-0.01	0.524	0.06	0.04	0.02	0.568	0.06	0.06	0	0.525
ENSG00000122068.13	chr3:197782135-197782380	TE	246	+	FYTTD1	protein_coding	50417	1.75418	59.11	59.49	-0.38	0.605	58.39	59.35	-0.96	0.709	53.9	59.45	-5.55	0.989	53.97	59.22	-5.25	0.944
ENSG00000122068.13	chr3:197782381-197787596	TE	5216	+	FYTTD1	protein_coding	50417	1.75418	40.89	40.48	0.41	0.561	41.59	40.65	0.94	0.72	46.13	40.52	5.61	0.985	46.04	40.86	5.18	0.955
ENSG00000152642.11	chr3:32128076-32128253	CE	178	+	GPD1L	protein_coding	63020	0.559187	95.21	97.3	-2.09	0.796	95.17	97.23	-2.06	0.741	94.49	97.29	-2.8	0.824	94.37	95.27	-0.9	0.583
ENSG00000152642.11	chr3:32138587-32138727	CE	141	+	GPD1L	protein_coding	63020	0.559187	76.52	84.46	-7.94	0.856	83.99	84.34	-0.35	0.519	80.16	84.32	-4.16	0.727	80.11	76.51	3.6	0.7
ENSG00000152642.11	chr3:32140228-32140366	CE	139	+	GPD1L	protein_coding	63020	0.559187	98.98	99.17	-0.19	0.546	97.36	99.18	-1.82	0.796	99.05	99.19	-0.14	0.52	99.08	98.95	0.13	0.565
ENSG00000152642.11	chr3:32159568-32159674	CE	107	+	GPD1L	protein_coding	63020	0.559187	98.82	98.88	-0.06	0.506	99.05	98.86	0.19	0.548	98.62	98.86	-0.24	0.55	98.61	98.84	-0.23	0.563
ENSG00000152642.11	chr3:32165814-32165888	TE	75	+	GPD1L	protein_coding	63020	0.559187	0.13	0.09	0.04	0.571	0.09	0.09	0	0.524	0.13	0.1	0.03	0.572	0.12	0.12	0	0.525
ENSG00000152642.11	chr3:32165889-32168706	TE	2818	+	GPD1L	protein_coding	63020	0.559187	83.69	59.49	24.2	0.818	57.74	59.23	-1.49	0.535	55.84	59.45	-3.61	0.517	55.98	83.77	-27.79	0.805
ENSG00000152642.11	chr3:32168707-32168709	TE	3	+	GPD1L	protein_coding	63020	0.559187	16.28	40.48	-24.2	0.812	42.27	40.77	1.5	0.507	44.16	40.52	3.64	0.518	44.02	16.27	27.75	0.783
ENSG00000214706.12	chr3:50291847-50292216	AD	370	-	IFRD2	protein_coding	5186	17.997	0.6	0.2	0.4	0.794	0.59	0.39	0.2	0.659	0.43	0.2	0.23	0.75	0.43	0.59	-0.16	0.561
ENSG00000214706.12	chr3:50291770-50291846	AD	77	-	IFRD2	protein_coding	5186	17.997	0.61	0.38	0.23	0.605	0.47	0.7	-0.23	0.59	0.43	0.36	0.07	0.58	0.44	0.61	-0.17	0.594
ENSG00000214706.12	chr3:50290560-50290679	CE	120	-	IFRD2	protein_coding	5186	17.997	99.84	99.79	0.05	0.595					99.85	99.74	0.11	0.687	99.85	99.83	0.02	0.529
ENSG00000214706.12	chr3:50290473-50290559	RI	87	-	IFRD2	protein_coding	5186	17.997	7.8	4.66	3.14	0.944					6.89	5.34	1.55	0.79	6.9	9.64	-2.74	0.873
ENSG00000214706.12	chr3:50290295-50290387	RI	93	-	IFRD2	protein_coding	5186	17.997	10.24	6.99	3.25	0.912	3.17	7.11	-3.94	0.983	7.17	10.47	-3.3	0.848	7.17	14.72	-7.55	0.997
ENSG00000214706.12	chr3:50290170-50290294	CE	125	-	IFRD2	protein_coding	5186	17.997	99.8	99.57	0.23	0.737	99.86	99.86	0	0.509	99.8	99.17	0.63	0.839	99.79	99.75	0.04	0.539
ENSG00000214706.12	chr3:50290087-50290169	RI	83	-	IFRD2	protein_coding	5186	17.997	5.94	2.78	3.16	0.932	2.24	3.26	-1.02	0.734	2.11	3.02	-0.91	0.715	2.1	5.99	-3.89	0.975
ENSG00000214706.12	chr3:50289712-50289762	CE	51	-	IFRD2	protein_coding	5186	17.997	98	88.22	9.78	0.839	98.75	98.97	-0.22	0.61	98.69	93.26	5.43	0.852	98.7	97.92	0.78	0.61
ENSG00000214706.12	chr3:50289629-50289711	RI	83	-	IFRD2	protein_coding	5186	17.997	6.85	3.18	3.67	0.91	3.62	3.86	-0.24	0.507	4.99	3.57	1.42	0.72	4.95	7.07	-2.12	0.715
ENSG00000214706.12	chr3:50289361-50289376	AA	16	-	IFRD2	protein_coding	5186	17.997	5.72	1.61	4.11	0.872	3.38	1.77	1.61	0.787	2.55	1.72	0.83	0.703	2.54	8.21	-5.67	0.803
ENSG00000214706.12	chr3:50289357-50289360	AA	4	-	IFRD2	protein_coding	5186	17.997	81.26	83.72	-2.46	0.63	93.77	94.44	-0.67	0.615	89.43	88.14	1.29	0.53	89.45	80.37	9.08	0.989
ENSG00000214706.12	chr3:50288800-50288937	CE	138	-	IFRD2	protein_coding	5186	17.997	99.71	99.81	-0.1	0.614	99.8	99.8	0	0.501	99.74	99.81	-0.07	0.565	99.74	99.72	0.02	0.55
ENSG00000214706.12	chr3:50288427-50288504	CE	78	-	IFRD2	protein_coding	5186	17.997	99.74	99.82	-0.08	0.606	99.84	99.83	0.01	0.52	99.75	99.82	-0.07	0.584	99.75	99.74	0.01	0.516
ENSG00000214706.12	chr3:50288409-50288426	AD	18	-	IFRD2	protein_coding	5186	17.997	99.23	99.56	-0.33	0.669	99.78	99.56	0.22	0.692	99.69	99.55	0.14	0.613	99.69	99.3	0.39	0.744
ENSG00000214706.12	chr3:50288306-50288408	RI	103	-	IFRD2	protein_coding	5186	17.997	26.36	25.14	1.22	0.603	23.32	25.11	-1.79	0.667	20.44	25.28	-4.84	0.88	20.58	26.36	-5.78	0.875
ENSG00000214706.12	chr3:50288272-50288305	AA	34	-	IFRD2	protein_coding	5186	17.997	26.6	26.93	-0.33	0.551	23.32	26.81	-3.49	0.804	21.09	26.78	-5.69	0.909	21.11	26.69	-5.58	0.881
ENSG00000214706.12	chr3:50288131-50288271	TE	141	-	IFRD2	protein_coding	5186	17.997	57.27	53.21	4.06	0.753	52.01	53.18	-1.17	0.604	59.07	53.01	6.06	0.97	59.26	57.17	2.09	0.601
ENSG00000214706.12	chr3:50287743-50288130	TE	388	-	IFRD2	protein_coding	5186	17.997	34.04	38.25	-4.21	0.846	45.08	38.32	6.76	0.996	35.79	38.29	-2.5	0.805	35.6	33.93	1.67	0.666
ENSG00000214706.12	chr3:50287732-50287742	TE	11	-	IFRD2	protein_coding	5186	17.997	8.86	8.6	0.26	0.577	3.02	8.67	-5.65	0.971	5.31	8.73	-3.42	0.852	5.3	8.92	-3.62	0.546
ENSG00000164087.8	chr3:52154424-52154690	TS	267	-	POC1A	protein_coding	79464	0.341378	3.82	4.37	-0.55	0.53	4.28	4.18	0.1	0.511	4.7	4.3	0.4	0.503	4.67	4.02	0.65	0.547
ENSG00000164087.8	chr3:52154405-52154423	TS	19	-	POC1A	protein_coding	79464	0.341378	95.66	94.92	0.74	0.544	95.54	95.27	0.27	0.506	95.06	94.85	0.21	0.558	94.94	95.64	-0.7	0.563
ENSG00000164087.8	chr3:52154355-52154404	TS	50	-	POC1A	protein_coding	79464	0.341378	4.26	4.81	-0.55	0.55	4.46	4.76	-0.3	0.537	4.81	5.23	-0.42	0.538	5.05	4.17	0.88	0.561
ENSG00000164087.8	chr3:52153971-52154354	AD	384	-	POC1A	protein_coding	79464	0.341378	3.63	2.96	0.67	0.639	3.21	3.02	0.19	0.521					1.38	3.57	-2.19	0.816
ENSG00000164087.8	chr3:52151101-52151171	AA	71	-	POC1A	protein_coding	79464	0.341378	12.95	7.03	5.92	0.833	9.38	6.88	2.5	0.689	5.62	7.03	-1.41	0.656	5.4	12.89	-7.49	0.902
ENSG00000164087.8	chr3:52151016-52151100	CE	85	-	POC1A	protein_coding	79464	0.341378	98.51	98.28	0.23	0.543					98.88	98.33	0.55	0.591	99.07	98.73	0.34	0.624
ENSG00000164087.8	chr3:52146988-52147095	CE	108	-	POC1A	protein_coding	79464	0.341378	97.79	95.87	1.92	0.74	96.55	95.84	0.71	0.589	97.85	95.88	1.97	0.787	98.52	97.92	0.6	0.58
ENSG00000164087.8	chr3:52145846-52145961	CE	116	-	POC1A	protein_coding	79464	0.341378	97	95.7	1.3	0.682	96.27	95.68	0.59	0.547	97.14	95.74	1.4	0.667	97.77	97.11	0.66	0.651
ENSG00000164087.8	chr3:52138169-52138302	CE	134	-	POC1A	protein_coding	79464	0.341378	87.77	91.6	-3.83	0.768	94.03	91.59	2.44	0.761	95.69	91.47	4.22	0.917	95.54	87.16	8.38	0.924
ENSG00000164087.8	chr3:52125113-52125181	CE	69	-	POC1A	protein_coding	79464	0.341378	99.27	99.35	-0.08	0.519	99.37	99.36	0.01	0.5	99.39	99.33	0.06	0.525	99.41	99.27	0.14	0.555
ENSG00000164087.8	chr3:52122379-52122477	CE	99	-	POC1A	protein_coding	79464	0.341378	96.74	97.65	-0.91	0.61	98.3	97.59	0.71	0.619	96.42	97.56	-1.14	0.609	95.05	95.29	-0.24	0.532
ENSG00000164087.8	chr3:52096713-52112940	AA	16228	-	POC1A	protein_coding	79464	0.341378	52.48	49.62	2.86	0.541	8.19	49.6	-41.41	0.991	23.11	49.83	-26.72	0.851	10.04	13.24	-3.2	0.606
ENSG00000164087.8	chr3:52096569-52096712	CE	144	-	POC1A	protein_coding	79464	0.341378	26.83	66.43	-39.6	0.954	79.29	66.44	12.85	0.754	93.93	66.5	27.43	0.971	92.63	74.53	18.1	0.994
ENSG00000164087.8	chr3:52075286-52075453	TE	168	-	POC1A	protein_coding	79464	0.341378	84.29	70.65	13.64	0.922	59.25	70.65	-11.4	0.79	63.04	70.58	-7.54	0.797	63.02	84	-20.98	0.998
ENSG00000164087.8	chr3:52075226-52075285	TE	60	-	POC1A	protein_coding	79464	0.341378	8.44	29.41	-20.97	0.996	32	29.3	2.7	0.626	32.86	29.4	3.46	0.636	33.02	8.43	24.59	1
ENSG00000175093.5	chr3:141132189-141132310	CE	122	+	SPSB4	protein_coding	97264	0.131286	4.45	4.82	-0.37	0.524	7.51	4.73	2.78	0.708	4.94	4.82	0.12	0.533	4.73	4.56	0.17	0.515
ENSG00000175093.5	chr3:141147142-141148610	TE	1469	+	SPSB4	protein_coding	97264	0.131286	75.45	75.39	0.06	0.503	75.41	75.51	-0.1	0.504	75.26	75.45	-0.19	0.518	75.34	75.32	0.02	0.503
ENSG00000175093.5	chr3:141148611-141148611	TE	1	+	SPSB4	protein_coding	97264	0.131286	24.65	24.71	-0.06	0.536	24.54	24.56	-0.02	0.522	24.65	24.65	0	0.515	24.63	24.57	0.06	0.514
ENSG00000241506.1	chr3:68636230-68636298	RI	69	+	PSMC1P1	processed_pseudogene	1319	2.53257	99.86	99.86	0	0.523	99.85	99.86	-0.01	0.508	99.85	99.87	-0.02	0.54	99.84	98.97	0.87	0.876
ENSG00000241506.1	chr3:68636299-68636395	CE	97	+	PSMC1P1	processed_pseudogene	1319	2.53257	99.67	99.67	0	0.503	99.67	99.67	0	0.505	99.67	99.7	-0.03	0.533	99.67	98.82	0.85	0.824
ENSG00000232112.3	chr3:48440257-48440283	TS	27	+	TMA7	protein_coding	3951	36.1932	0.21	0.24	-0.03	0.549	0.21	0.22	-0.01	0.506	0.23	0.23	0	0.501	0.25	0.21	0.04	0.518
ENSG00000232112.3	chr3:48440284-48440312	TS	29	+	TMA7	protein_coding	3951	36.1932	99.78	99.78	0	0.529	99.78	99.78	0	0.526	99.77	99.77	0	0.502	99.76	99.78	-0.02	0.517
ENSG00000232112.3	chr3:48440313-48440402	RI	90	+	TMA7	protein_coding	3951	36.1932	4.63	2.88	1.75	0.949	2.52	2.84	-0.32	0.641	4.66	2.82	1.84	0.757	4.66	4.6	0.06	0.523
ENSG00000232112.3	chr3:48440403-48440458	CE	56	+	TMA7	protein_coding	3951	36.1932	99.6	99.34	0.26	0.712	99.8	99.34	0.46	0.931	98.85	99.35	-0.5	0.747	99.09	99.65	-0.56	0.785
ENSG00000232112.3	chr3:48440459-48440540	RI	82	+	TMA7	protein_coding	3951	36.1932	4.26	3.17	1.09	0.865	2.35	3.09	-0.74	0.799	3.18	3.07	0.11	0.57	3.29	4.33	-1.04	0.891
ENSG00000232112.3	chr3:48440541-48440544	AA	4	+	TMA7	protein_coding	3951	36.1932	96.16	94.76	1.4	0.887	95.76	94.76	1	0.816	94.1	94.77	-0.67	0.687	94.24	96.15	-1.91	0.991
ENSG00000232112.3	chr3:48440566-48440567	RI	2	+	TMA7	protein_coding	3951	36.1932	99.85	99.8	0.05	0.636									99.84	99.85	-0.01	0.507
ENSG00000232112.3	chr3:48443848-48443853	AA	6	+	TMA7	protein_coding	3951	36.1932	99.72	99.77	-0.05	0.595	99.77	99.82	-0.05	0.655	99.77	99.82	-0.05	0.655	99.71	99.77	-0.06	0.599
ENSG00000232112.3	chr3:48443854-48444203	TE	350	+	TMA7	protein_coding	3951	36.1932	60.95	68.07	-7.12	0.863	75.93	68.61	7.32	0.999	64.3	68.58	-4.28	0.578	63.92	60.97	2.95	0.573
ENSG00000232112.3	chr3:48444204-48444208	TE	5	+	TMA7	protein_coding	3951	36.1932	39.1	31.91	7.19	0.856	24.12	31.39	-7.27	1	35.72	31.45	4.27	0.598	36.04	39.06	-3.02	0.602
ENSG00000173890.17	chr3:170037995-170038137	TS	143	+	GPR160	protein_coding	47397	0.272005	3.64	3.6	0.04	0.501	4.41	3.64	0.77	0.547	3.85	3.7	0.15	0.527	3.84	3.73	0.11	0.504
ENSG00000173890.17	chr3:170038138-170038215	TS	78	+	GPR160	protein_coding	47397	0.272005	96.38	96.27	0.11	0.522	95.71	96.28	-0.57	0.549	96.08	96.44	-0.36	0.528	95.94	96.38	-0.44	0.546
ENSG00000173890.17	chr3:170038915-170039043	CE	129	+	GPR160	protein_coding	47397	0.272005	98.61	98.1	0.51	0.557	98.59	98	0.59	0.61	98.16	98.05	0.11	0.538	98.17	98.62	-0.45	0.562
ENSG00000173890.17	chr3:170049855-170049904	AF	50	+	GPR160	protein_coding	47397	0.272005	4.16	7.04	-2.88	0.634	5.3	7.12	-1.82	0.574	5.86	7.02	-1.16	0.53	5.54	4.19	1.35	0.558
ENSG00000173890.17	chr3:170062433-170077122	AA	14690	+	GPR160	protein_coding	47397	0.272005	11.63	12.71	-1.08	0.518	18.79	12.73	6.06	0.705	15.84	12.55	3.29	0.585	15.82	11.76	4.06	0.58
ENSG00000173890.17	chr3:170079774-170079897	CE	124	+	GPR160	protein_coding	47397	0.272005	96.04	97.85	-1.81	0.68	95.01	97.87	-2.86	0.743	98.28	97.81	0.47	0.593	98.24	96.02	2.22	0.727
ENSG00000173890.17	chr3:170082617-170082620	AA	4	+	GPR160	protein_coding	47397	0.272005	3.03	6.3	-3.27	0.71	2.35	6.21	-3.86	0.764	2.38	6.23	-3.85	0.752	2.43	2.79	-0.36	0.529
ENSG00000173890.17	chr3:170082621-170082758	CE	138	+	GPR160	protein_coding	47397	0.272005	9.37	8.02	1.35	0.567	6.84	8.25	-1.41	0.576	4.01	8.47	-4.46	0.797	4.08	10.46	-6.38	0.851
ENSG00000173890.17	chr3:170083905-170084071	TE	167	+	GPR160	protein_coding	47397	0.272005	0.29	0.23	0.06	0.544	0.24	0.23	0.01	0.537	0.29	0.24	0.05	0.553	0.29	0.28	0.01	0.513
ENSG00000173890.17	chr3:170084072-170084237	TE	166	+	GPR160	protein_coding	47397	0.272005	17.74	3.34	14.4	0.789	16.31	3.46	12.85	0.962	14.51	3.4	11.11	0.915	14.02	18.46	-4.44	0.535
ENSG00000173890.17	chr3:170084238-170084461	TE	224	+	GPR160	protein_coding	47397	0.272005	18.54	12.69	5.85	0.667	10.85	12.69	-1.84	0.699	21.65	12.59	9.06	1	21.98	18.22	3.76	0.676
ENSG00000173890.17	chr3:170084462-170085392	TE	931	+	GPR160	protein_coding	47397	0.272005	63.97	84.22	-20.25	0.995	72.93	84.07	-11.14	0.978	64.16	84.31	-20.15	0.983	64.27	63.54	0.73	0.547
ENSG00000288700.2	chr3:134549062-134549176	CE	115	+	ENSG00000288700	lncRNA	465930	6.25363e-05	91.05	89.94	1.11	0.515	89.63	90.82	-1.19	0.514	94.29	94.12	0.17	0.504	94.2	94.2	0	0.502
ENSG00000288700.2	chr3:134550063-134550260	CE	198	+	ENSG00000288700	lncRNA	465930	6.25363e-05	92.73	93.46	-0.73	0.513	92.08	93.74	-1.66	0.574	96.37	95.38	0.99	0.585	96.25	95.52	0.73	0.551
ENSG00000288700.2	chr3:134551926-134552012	CE	87	+	ENSG00000288700	lncRNA	465930	6.25363e-05	95.62	96.46	-0.84	0.55	94.37	96.47	-2.1	0.648	96.97	96.71	0.26	0.522	97.06	96.56	0.5	0.546
ENSG00000288700.2	chr3:134558142-134558347	CE	206	+	ENSG00000288700	lncRNA	465930	6.25363e-05	10.73	9.78	0.95	0.559	11.67	9.56	2.11	0.541	12.06	10.07	1.99	0.585	11.6	11	0.6	0.503
ENSG00000288700.2	chr3:134559150-134559429	CE	280	+	ENSG00000288700	lncRNA	465930	6.25363e-05	12.31	10	2.31	0.621	13.13	9.86	3.27	0.556	18.12	10.61	7.51	0.732	17.66	13.04	4.62	0.658
ENSG00000288700.2	chr3:134561377-134574792	AA	13416	+	ENSG00000288700	lncRNA	465930	6.25363e-05	92.41	94.05	-1.64	0.589	89.95	94.33	-4.38	0.655	89.66	94.65	-4.99	0.712	89.6	92.87	-3.27	0.646
ENSG00000091317.8	chr3:32502797-32502852	TS	56	-	CMTM6	protein_coding	21540	4.70612	0.38	0.43	-0.05	0.538	0.37	0.42	-0.05	0.525	0.37	0.44	-0.07	0.502	0.36	0.41	-0.05	0.506
ENSG00000091317.8	chr3:32502608-32502796	TS	189	-	CMTM6	protein_coding	21540	4.70612	99.6	99.57	0.03	0.505	99.61	99.56	0.05	0.556	99.65	99.57	0.08	0.548	99.62	99.62	0	0.528
ENSG00000091317.8	chr3:32491710-32491886	CE	177	-	CMTM6	protein_coding	21540	4.70612	99.77	99.73	0.04	0.518	99.63	99.64	-0.01	0.522	99.76	99.73	0.03	0.505	99.76	99.77	-0.01	0.544
ENSG00000091317.8	chr3:32487938-32488036	CE	99	-	CMTM6	protein_coding	21540	4.70612	99.77	99.74	0.03	0.523					99.77	99.74	0.03	0.534	99.76	99.76	0	0.533
ENSG00000182568.18	chr3:18444607-18444792	CE	186	-	SATB1	protein_coding	100244	0.399598	96.95	90.8	6.15	0.803	94.99	96.65	-1.66	0.586	88.37	96.72	-8.35	0.787	84.94	96.93	-11.99	0.861
ENSG00000182568.18	chr3:18438565-18438773	AF	209	-	SATB1	protein_coding	100244	0.399598	3.11	3.16	-0.05	0.536	3.11	2.61	0.5	0.558	3.01	2.79	0.22	0.512	3.7	3.21	0.49	0.543
ENSG00000182568.18	chr3:18426001-18426074	AF	74	-	SATB1	protein_coding	100244	0.399598	3.11	3.07	0.04	0.509	3.23	2.67	0.56	0.555	3.15	2.72	0.43	0.525	3.69	3.06	0.63	0.569
ENSG00000182568.18	chr3:18425311-18425339	TS	29	-	SATB1	protein_coding	100244	0.399598	4.33	16.67	-12.34	0.828	8.26	16.65	-8.39	0.708	6.39	17.18	-10.79	0.766	6.11	4.42	1.69	0.576
ENSG00000182568.18	chr3:18425054-18425310	TS	257	-	SATB1	protein_coding	100244	0.399598	95.69	83.12	12.57	0.826	91.73	83.26	8.47	0.694	93.61	82.93	10.68	0.761	93.88	95.66	-1.78	0.569
ENSG00000182568.18	chr3:18424395-18424573	TS	179	-	SATB1	protein_coding	100244	0.399598	5.65	10.07	-4.42	0.667	6.27	10.51	-4.24	0.61	6.37	10.42	-4.05	0.648	6.5	5.65	0.85	0.556
ENSG00000182568.18	chr3:18424361-18424394	TS	34	-	SATB1	protein_coding	100244	0.399598	94.44	90.06	4.38	0.645	93.66	89.75	3.91	0.615	93.48	89.82	3.66	0.659	93.55	94.48	-0.93	0.55
ENSG00000182568.18	chr3:18423727-18424360	RI	634	-	SATB1	protein_coding	100244	0.399598	28.12	22.33	5.79	0.714	27.05	19.07	7.98	0.822	29.54	19.13	10.41	0.879	37.6	27.93	9.67	0.76
ENSG00000182568.18	chr3:18423627-18423726	CE	100	-	SATB1	protein_coding	100244	0.399598	34.94	22.16	12.78	0.864	26.79	18.85	7.94	0.83	29.31	18.83	10.48	0.895	37.94	35.42	2.52	0.565
ENSG00000182568.18	chr3:18420757-18420991	CE	235	-	SATB1	protein_coding	100244	0.399598	99.05	94.93	4.12	0.962	92.85	90.22	2.63	0.677	98.03	90.12	7.91	0.976	98.94	99.09	-0.15	0.546
ENSG00000182568.18	chr3:18417481-18420756	AD	3276	-	SATB1	protein_coding	100244	0.399598	2.17	2.69	-0.52	0.562									2.85	2.1	0.75	0.593
ENSG00000182568.18	chr3:18416935-18417078	AA	144	-	SATB1	protein_coding	100244	0.399598	98.88	98.79	0.09	0.507									98.82	98.84	-0.02	0.505
ENSG00000182568.18	chr3:18416902-18416934	CE	33	-	SATB1	protein_coding	100244	0.399598	98.53	97.72	0.81	0.636									98.59	98.47	0.12	0.522
ENSG00000182568.18	chr3:18416007-18416133	CE	127	-	SATB1	protein_coding	100244	0.399598	99.12	98.7	0.42	0.6	99.03	98.44	0.59	0.604	99.18	98.41	0.77	0.687	99.04	99.11	-0.07	0.502
ENSG00000182568.18	chr3:18415111-18415234	CE	124	-	SATB1	protein_coding	100244	0.399598	97.53	99.16	-1.63	0.782	99.21	98.65	0.56	0.664	99.23	98.67	0.56	0.633	99.24	97.54	1.7	0.763
ENSG00000182568.18	chr3:18410798-18411054	AL	257	-	SATB1	protein_coding	100244	0.399598	1.25	1.62	-0.37	0.567	1.56	1.68	-0.12	0.504	1.58	1.66	-0.08	0.509	1.57	1.28	0.29	0.568
ENSG00000182568.18	chr3:18397179-18397290	CE	112	-	SATB1	protein_coding	100244	0.399598	99.4	99.23	0.17	0.538	99.33	99.24	0.09	0.525	99.29	99.18	0.11	0.534	99.3	99.37	-0.07	0.518
ENSG00000182568.18	chr3:18386399-18386611	CE	213	-	SATB1	protein_coding	100244	0.399598	99.34	99.22	0.12	0.543	99.3	99.17	0.13	0.539	99.31	99.21	0.1	0.555	99.29	99.31	-0.02	0.518
ENSG00000182568.18	chr3:18378170-18378325	CE	156	-	SATB1	protein_coding	100244	0.399598	99.38	99.26	0.12	0.532	99.33	99.27	0.06	0.52	99.36	99.26	0.1	0.545	99.34	99.38	-0.04	0.509
ENSG00000182568.18	chr3:18351992-18352195	CE	204	-	SATB1	protein_coding	100244	0.399598	93.37	97	-3.63	0.849	96.24	97.24	-1	0.62	99.13	97.09	2.04	0.876	99.11	93.31	5.8	0.989
ENSG00000182568.18	chr3:18351409-18351991	RI	583	-	SATB1	protein_coding	100244	0.399598	2.41	2.92	-0.51	0.552	2.86	2.73	0.13	0.521	3.5	2.9	0.6	0.59	3.53	2.48	1.05	0.631
ENSG00000182568.18	chr3:18351313-18351408	CE	96	-	SATB1	protein_coding	100244	0.399598	7.37	8.07	-0.7	0.502	6.6	7.7	-1.1	0.597	8.53	8.41	0.12	0.53	8.56	7.2	1.36	0.599
ENSG00000182568.18	chr3:18349683-18351312	RI	1630	-	SATB1	protein_coding	100244	0.399598	4.07	4.47	-0.4	0.547	4.65	4.04	0.61	0.571	4.8	4.44	0.36	0.537	4.73	4.04	0.69	0.552
ENSG00000182568.18	chr3:18349677-18349682	AA	6	-	SATB1	protein_coding	100244	0.399598	98.05	98.35	-0.3	0.563	98.46	98.51	-0.05	0.506	97.49	98.38	-0.89	0.64	97.53	98.08	-0.55	0.576
ENSG00000182568.18	chr3:18349644-18349676	CE	33	-	SATB1	protein_coding	100244	0.399598	98.57	98.44	0.13	0.523					98.82	98.47	0.35	0.548	98.75	98.51	0.24	0.523
ENSG00000182568.18	chr3:18349641-18349643	RI	3	-	SATB1	protein_coding	100244	0.399598	94.66	96.71	-2.05	0.644	94.66	96.95	-2.29	0.747	87.99	96.68	-8.69	0.912	87.91	94.61	-6.7	0.808
ENSG00000182568.18	chr3:18348885-18349640	TE	756	-	SATB1	protein_coding	100244	0.399598	0.14	0.15	-0.01	0.536	0.15	0.16	-0.01	0.501	0.14	0.16	-0.02	0.518	0.14	0.14	0	0.509
ENSG00000182568.18	chr3:18348780-18348884	TE	105	-	SATB1	protein_coding	100244	0.399598	35.97	27.98	7.99	0.758	31.24	27.27	3.97	0.686	34.91	27.91	7	0.684	35.29	36.1	-0.81	0.527
ENSG00000182568.18	chr3:18348488-18348779	TE	292	-	SATB1	protein_coding	100244	0.399598	29.76	25.91	3.85	0.524	25.49	26.41	-0.92	0.564	11.28	25.96	-14.68	0.763	11.08	29.63	-18.55	0.699
ENSG00000182568.18	chr3:18348405-18348487	TE	83	-	SATB1	protein_coding	100244	0.399598	1.19	0.16	1.03	0.899	0.17	0.17	0	0.513	0.14	0.15	-0.01	0.512	0.13	1.18	-1.05	0.91
ENSG00000182568.18	chr3:18348380-18348404	TE	25	-	SATB1	protein_coding	100244	0.399598	17.64	28.87	-11.23	0.745	24.83	28.84	-4.01	0.607	27.72	28.78	-1.06	0.548	27.95	17.62	10.33	0.768
ENSG00000182568.18	chr3:18347940-18348379	TE	440	-	SATB1	protein_coding	100244	0.399598	5.85	7.33	-1.48	0.708	10.54	7.45	3.09	0.831	17.56	7.37	10.19	0.998	17.27	5.81	11.46	0.954
ENSG00000182568.18	chr3:18345377-18347939	TE	2563	-	SATB1	protein_coding	100244	0.399598	10.25	10.41	-0.16	0.569	8.29	10.5	-2.21	0.884	8.93	10.44	-1.51	0.777	8.88	10.22	-1.34	0.757
ENSG00000173905.9	chr3:168095345-168095924	TS	580	-	GOLIM4	protein_coding	87235	0.851264	0.35	0.28	0.07	0.575	0.27	0.3	-0.03	0.521	0.27	0.28	-0.01	0.52	0.28	0.36	-0.08	0.584
ENSG00000173905.9	chr3:168095099-168095344	TS	246	-	GOLIM4	protein_coding	87235	0.851264	99.66	99.72	-0.06	0.567	99.73	99.68	0.05	0.552	99.74	99.73	0.01	0.514	99.72	99.65	0.07	0.551
ENSG00000173905.9	chr3:168094712-168095098	AD	387	-	GOLIM4	protein_coding	87235	0.851264	3.15	2.62	0.53	0.588	2.42	2.07	0.35	0.535	1.13	2.01	-0.88	0.665	1.68	3.2	-1.52	0.759
ENSG00000173905.9	chr3:168048291-168048365	CE	75	-	GOLIM4	protein_coding	87235	0.851264	99.3	99.54	-0.24	0.618	99.02	98.96	0.06	0.504	98	99.52	-1.52	0.859	98.02	99.33	-1.31	0.797
ENSG00000173905.9	chr3:168046950-168046999	CE	50	-	GOLIM4	protein_coding	87235	0.851264	99.07	99.36	-0.29	0.588	99.06	98.82	0.24	0.566	99.24	99.39	-0.15	0.531	99.24	99.02	0.22	0.567
ENSG00000173905.9	chr3:168044828-168044881	CE	54	-	GOLIM4	protein_coding	87235	0.851264	99.05	99.35	-0.3	0.581	99.26	99.15	0.11	0.558	99.32	99.36	-0.04	0.502	99.33	99.07	0.26	0.595
ENSG00000173905.9	chr3:168043379-168043529	CE	151	-	GOLIM4	protein_coding	87235	0.851264	99.39	99.46	-0.07	0.547	99.53	99.39	0.14	0.55	99.48	99.47	0.01	0.507	99.49	99.4	0.09	0.537
ENSG00000173905.9	chr3:168041392-168041474	CE	83	-	GOLIM4	protein_coding	87235	0.851264	98.11	98.7	-0.59	0.655	99.58	99.47	0.11	0.627	99.5	99.46	0.04	0.511	99.09	98.11	0.98	0.787
ENSG00000173905.9	chr3:168040786-168040869	CE	84	-	GOLIM4	protein_coding	87235	0.851264	58.99	70.72	-11.73	0.909	76.18	72.01	4.17	0.77	79.53	71.59	7.94	0.952	77.07	59.26	17.81	0.987
ENSG00000173905.9	chr3:168036836-168036994	CE	159	-	GOLIM4	protein_coding	87235	0.851264	97.68	98.79	-1.11	0.694	99.58	99.53	0.05	0.523	99.52	99.51	0.01	0.507	98.66	97.7	0.96	0.648
ENSG00000173905.9	chr3:168032520-168032852	CE	333	-	GOLIM4	protein_coding	87235	0.851264	99.48	99.53	-0.05	0.546	99.59	99.53	0.06	0.55	99.52	99.55	-0.03	0.52	99.54	99.49	0.05	0.529
ENSG00000173905.9	chr3:168029780-168030036	CE	257	-	GOLIM4	protein_coding	87235	0.851264	99.45	99.56	-0.11	0.578	99.63	99.56	0.07	0.544	99.5	99.56	-0.06	0.535	99.49	99.46	0.03	0.505
ENSG00000173905.9	chr3:168029223-168029302	CE	80	-	GOLIM4	protein_coding	87235	0.851264	99.44	99.59	-0.15	0.58	99.66	99.56	0.1	0.574	99.51	99.57	-0.06	0.522	99.51	99.44	0.07	0.518
ENSG00000173905.9	chr3:168029220-168029222	AD	3	-	GOLIM4	protein_coding	87235	0.851264	25.93	25.2	0.73	0.531	25.89	25.16	0.73	0.553	25.35	25.08	0.27	0.504	25.85	25.17	0.68	0.558
ENSG00000173905.9	chr3:168027728-168027837	CE	110	-	GOLIM4	protein_coding	87235	0.851264	99.46	99.57	-0.11	0.549	99.64	99.57	0.07	0.538	99.55	99.58	-0.03	0.506	99.55	99.41	0.14	0.514
ENSG00000173905.9	chr3:168024928-168025095	CE	168	-	GOLIM4	protein_coding	87235	0.851264	99.45	99.57	-0.12	0.579	99.59	99.56	0.03	0.503	99.56	99.58	-0.02	0.502	99.49	99.36	0.13	0.563
ENSG00000173905.9	chr3:168024526-168024594	CE	69	-	GOLIM4	protein_coding	87235	0.851264	99.36	99.49	-0.13	0.551	99.57	99.5	0.07	0.551	99.46	99.47	-0.01	0.528	97.82	98.74	-0.92	0.673
ENSG00000173905.9	chr3:168024523-168024525	AD	3	-	GOLIM4	protein_coding	87235	0.851264	5.66	4.69	0.97	0.55	3.12	3	0.12	0.53	1.22	3.51	-2.29	0.779	9.85	9.23	0.62	0.532
ENSG00000173905.9	chr3:168010743-168010823	CE	81	-	GOLIM4	protein_coding	87235	0.851264	99.38	99.47	-0.09	0.537					99.47	99.47	0	0.507	99	98.54	0.46	0.601
ENSG00000173905.9	chr3:168009423-168009551	RI	129	-	GOLIM4	protein_coding	87235	0.851264	96.64	99.23	-2.59	0.935									99.06	96.61	2.45	0.905
ENSG00000114904.13	chr3:52770940-52770940	TS	1	-	NEK4	protein_coding	62502	0.903241	99.45	99.25	0.2	0.561	99.33	99.25	0.08	0.556	99.47	99.25	0.22	0.574	99.44	99.45	-0.01	0.508
ENSG00000114904.13	chr3:52770654-52770939	TS	286	-	NEK4	protein_coding	62502	0.903241	0.56	0.75	-0.19	0.571	0.67	0.73	-0.06	0.516	0.57	0.79	-0.22	0.553	0.55	0.53	0.02	0.504
ENSG00000114904.13	chr3:52768567-52768604	AA	38	-	NEK4	protein_coding	62502	0.903241	95.47	96.14	-0.67	0.541	92.68	96.15	-3.47	0.818	88.46	96.16	-7.7	0.911	89.2	95.67	-6.47	0.871
ENSG00000114904.13	chr3:52766178-52766375	CE	198	-	NEK4	protein_coding	62502	0.903241	99.52	99.48	0.04	0.512	99.49	99.5	-0.01	0.549	99.52	99.48	0.04	0.526	99.36	99.38	-0.02	0.5
ENSG00000114904.13	chr3:52765887-52765994	CE	108	-	NEK4	protein_coding	62502	0.903241	99.37	96.51	2.86	0.869	99.27	96.48	2.79	0.857	99.36	96.53	2.83	0.872	99.36	99.37	-0.01	0.517
ENSG00000114904.13	chr3:52763470-52763624	CE	155	-	NEK4	protein_coding	62502	0.903241	96.81	96.39	0.42	0.557	99.1	96.37	2.73	0.854	99.12	96.38	2.74	0.857	97.23	99.14	-1.91	0.806
ENSG00000114904.13	chr3:52760795-52760936	CE	142	-	NEK4	protein_coding	62502	0.903241	99.42	96.45	2.97	0.899	99.25	96.49	2.76	0.865	99.37	96.55	2.82	0.897	98.76	98.75	0.01	0.502
ENSG00000114904.13	chr3:52749692-52749829	CE	138	-	NEK4	protein_coding	62502	0.903241	56.9	51.53	5.37	0.769	49.77	51.67	-1.9	0.599	46.43	51.69	-5.26	0.716	46.6	57.04	-10.44	0.871
ENSG00000114904.13	chr3:52747330-52747451	CE	122	-	NEK4	protein_coding	62502	0.903241	1.84	2.09	-0.25	0.542	1.98	2.02	-0.04	0.51	1.74	1.99	-0.25	0.564	1.81	1.77	0.04	0.51
ENSG00000114904.13	chr3:52746734-52746904	CE	171	-	NEK4	protein_coding	62502	0.903241	99.11	99.13	-0.02	0.502	99.12	99.16	-0.04	0.532	99.18	99.18	0	0.517	99.17	99.14	0.03	0.504
ENSG00000114904.13	chr3:52744239-52744305	CE	67	-	NEK4	protein_coding	62502	0.903241	99.58	99.48	0.1	0.568	99.52	99.47	0.05	0.509	99.57	99.49	0.08	0.531	99.57	99.58	-0.01	0.529
ENSG00000114904.13	chr3:52743352-52743461	CE	110	-	NEK4	protein_coding	62502	0.903241	95.11	96.92	-1.81	0.717	99.48	96.84	2.64	0.978	99.54	96.79	2.75	0.985	99.53	95.18	4.35	0.995
ENSG00000114904.13	chr3:52743325-52743351	AD	27	-	NEK4	protein_coding	62502	0.903241	2.64	3.14	-0.5	0.535									2.85	2.73	0.12	0.513
ENSG00000114904.13	chr3:52742213-52742417	CE	205	-	NEK4	protein_coding	62502	0.903241	1.05	2.76	-1.71	0.781	1.2	1.24	-0.04	0.506	1.16	2.81	-1.65	0.785	2.18	1.84	0.34	0.523
ENSG00000114904.13	chr3:52741411-52741499	CE	89	-	NEK4	protein_coding	62502	0.903241	94.83	98.16	-3.33	0.884	99.27	98.25	1.02	0.759	97.24	98.18	-0.94	0.597	97.28	93.35	3.93	0.891
ENSG00000114904.13	chr3:52739586-52739634	AA	49	-	NEK4	protein_coding	62502	0.903241	99.36	99.34	0.02	0.519	99.18	99.3	-0.12	0.541	97.2	99.34	-2.14	0.826	97.19	97.56	-0.37	0.541
ENSG00000114904.13	chr3:52739429-52739585	CE	157	-	NEK4	protein_coding	62502	0.903241	99.29	99.34	-0.05	0.522	99.22	99.35	-0.13	0.559	99.31	99.35	-0.04	0.527	99.24	99.19	0.05	0.553
ENSG00000114904.13	chr3:52737586-52737719	CE	134	-	NEK4	protein_coding	62502	0.903241	99.37	99.34	0.03	0.534	99.24	99.3	-0.06	0.518	99.37	99.33	0.04	0.533	98.85	98.79	0.06	0.517
ENSG00000180376.17	chr3:56557175-56557187	TS	13	+	CCDC66	protein_coding	64676	0.280384	4.48	4.77	-0.29	0.514	8.69	4.75	3.94	0.639	5.73	4.76	0.97	0.543	5.66	4.34	1.32	0.579
ENSG00000180376.17	chr3:56557188-56557209	TS	22	+	CCDC66	protein_coding	64676	0.280384	4.55	4.66	-0.11	0.508	8.7	4.78	3.92	0.628	5.54	4.64	0.9	0.541	5.39	4.51	0.88	0.569
ENSG00000180376.17	chr3:56557210-56557218	TS	9	+	CCDC66	protein_coding	64676	0.280384	4.49	27.21	-22.72	0.836	8.52	27.33	-18.81	0.738	5.56	27.22	-21.66	0.831	5.44	4.58	0.86	0.526
ENSG00000180376.17	chr3:56557219-56557234	TS	16	+	CCDC66	protein_coding	64676	0.280384	95.63	72.99	22.64	0.852	91.41	72.77	18.64	0.738	94.3	72.51	21.79	0.786	94.49	95.55	-1.06	0.576
ENSG00000180376.17	chr3:56557235-56557253	AD	19	+	CCDC66	protein_coding	64676	0.280384	96.35	88.52	7.83	0.888	87.51	88.5	-0.99	0.547	98.17	88.58	9.59	0.953	98.18	96.31	1.87	0.682
ENSG00000180376.17	chr3:56557254-56557263	AD	10	+	CCDC66	protein_coding	64676	0.280384	12.06	12.02	0.04	0.507	5.8	11.94	-6.14	0.826	10.84	12.2	-1.36	0.6	10.74	12.15	-1.41	0.638
ENSG00000180376.17	chr3:56558846-56558910	CE	65	+	CCDC66	protein_coding	64676	0.280384	98.42	98.38	0.04	0.505	97.79	98.37	-0.58	0.589	98.24	98.34	-0.1	0.52	98.25	98.4	-0.15	0.523
ENSG00000180376.17	chr3:56559569-56559594	CE	26	+	CCDC66	protein_coding	64676	0.280384	88.16	88.29	-0.13	0.57	84.39	88.2	-3.81	0.685	92.89	87.1	5.79	0.601	92.98	88.24	4.74	0.772
ENSG00000180376.17	chr3:56560862-56561012	CE	151	+	CCDC66	protein_coding	64676	0.280384	17.23	17.51	-0.28	0.508	10.28	17.66	-7.38	0.75	18.19	16.88	1.31	0.504	17.73	17.26	0.47	0.521
ENSG00000180376.17	chr3:56563684-56563825	CE	142	+	CCDC66	protein_coding	64676	0.280384	91.2	92.58	-1.38	0.558	92.61	92.83	-0.22	0.511					95.15	91.17	3.98	0.752
ENSG00000180376.17	chr3:56563826-56563905	RI	80	+	CCDC66	protein_coding	64676	0.280384	87.79	93.02	-5.23	0.67	92.99	93.06	-0.07	0.535					90.01	88.04	1.97	0.562
ENSG00000180376.17	chr3:56563906-56564125	CE	220	+	CCDC66	protein_coding	64676	0.280384	91.46	93.36	-1.9	0.6	93.67	93.48	0.19	0.517	96.31	93.97	2.34	0.716	92.33	91.37	0.96	0.552
ENSG00000180376.17	chr3:56565134-56566593	AA	1460	+	CCDC66	protein_coding	64676	0.280384	3.21	6.98	-3.77	0.769									13.45	3.36	10.09	0.828
ENSG00000180376.17	chr3:56566594-56566738	CE	145	+	CCDC66	protein_coding	64676	0.280384	93.82	97.52	-3.7	0.834	94.09	97.57	-3.48	0.816	96.16	97.6	-1.44	0.628	95.95	93.94	2.01	0.709
ENSG00000180376.17	chr3:56566739-56566740	AD	2	+	CCDC66	protein_coding	64676	0.280384	80.4	96.13	-15.73	0.972	79.54	96.18	-16.64	0.972	77.73	96.24	-18.51	0.946	69.38	80.63	-11.25	0.632
ENSG00000180376.17	chr3:56566741-56566759	AD	19	+	CCDC66	protein_coding	64676	0.280384	62.72	78.75	-16.03	0.911	62.65	79.81	-17.16	0.778	60.59	80.02	-19.43	0.851	54.23	62.69	-8.46	0.632
ENSG00000180376.17	chr3:56569313-56569637	CE	325	+	CCDC66	protein_coding	64676	0.280384	39.56	27.22	12.34	0.907	18.3	24.54	-6.24	0.767	37.05	24.49	12.56	0.883	47.21	39.66	7.55	0.757
ENSG00000180376.17	chr3:56571167-56571180	AA	14	+	CCDC66	protein_coding	64676	0.280384	7.98	6.36	1.62	0.6	5.77	5.39	0.38	0.507	4.22	5.35	-1.13	0.603	5.23	8.07	-2.84	0.673
ENSG00000180376.17	chr3:56571181-56571302	CE	122	+	CCDC66	protein_coding	64676	0.280384	96.36	96.75	-0.39	0.56	91.55	95.03	-3.48	0.643	97.18	94.98	2.2	0.671	93.94	96.29	-2.35	0.651
ENSG00000180376.17	chr3:56572337-56572428	CE	92	+	CCDC66	protein_coding	64676	0.280384	18.95	26.06	-7.11	0.64	14.98	15.58	-0.6	0.552	14.43	15.4	-0.97	0.516	18	18.79	-0.79	0.508
ENSG00000180376.17	chr3:56572429-56588989	AD	16561	+	CCDC66	protein_coding	64676	0.280384	13.06	12.86	0.2	0.515									8.78	13.05	-4.27	0.632
ENSG00000180376.17	chr3:56592970-56593101	CE	132	+	CCDC66	protein_coding	64676	0.280384	80.34	87.04	-6.7	0.662	96.59	91.89	4.7	0.854	95.24	92.09	3.15	0.768	87.28	81.6	5.68	0.627
ENSG00000180376.17	chr3:56593944-56594028	CE	85	+	CCDC66	protein_coding	64676	0.280384	94.97	97.86	-2.89	0.725	93.43	97.98	-4.55	0.847	97.87	97.93	-0.06	0.504	97.85	95.47	2.38	0.713
ENSG00000180376.17	chr3:56613589-56613606	AA	18	+	CCDC66	protein_coding	64676	0.280384	86.95	86.11	0.84	0.557	76.54	86.41	-9.87	0.729	81.46	86.7	-5.24	0.669	81.41	86.02	-4.61	0.633
ENSG00000180376.17	chr3:56613607-56613610	AA	4	+	CCDC66	protein_coding	64676	0.280384	92.75	90.07	2.68	0.53	85.67	89.72	-4.05	0.551	97.26	89.83	7.43	0.798	97.35	92.72	4.63	0.829
ENSG00000180376.17	chr3:56613611-56613750	CE	140	+	CCDC66	protein_coding	64676	0.280384	93.49	91.21	2.28	0.537	96.02	91.28	4.74	0.722	97.92	91.11	6.81	0.815	97.96	93.23	4.73	0.896
ENSG00000180376.17	chr3:56613751-56613754	AD	4	+	CCDC66	protein_coding	64676	0.280384	5.97	5.03	0.94	0.532	8.26	5.24	3.02	0.637	4.27	5.27	-1	0.573	4.3	5.99	-1.69	0.594
ENSG00000180376.17	chr3:56615128-56615272	CE	145	+	CCDC66	protein_coding	64676	0.280384	93.61	92.15	1.46	0.544	97.67	92.76	4.91	0.832	98.07	92.25	5.82	0.91	98.11	93.73	4.38	0.893
ENSG00000180376.17	chr3:56615904-56615921	AA	18	+	CCDC66	protein_coding	64676	0.280384	19.17	12.76	6.41	0.728	11.63	12.49	-0.86	0.539	14.4	12.43	1.97	0.599	13.34	18.54	-5.2	0.689
ENSG00000180376.17	chr3:56615922-56616053	CE	132	+	CCDC66	protein_coding	64676	0.280384	94.61	91.51	3.1	0.664	91.02	90.04	0.98	0.57	97.33	91.28	6.05	0.852	97.34	94.92	2.42	0.746
ENSG00000180376.17	chr3:56617112-56617400	CE	289	+	CCDC66	protein_coding	64676	0.280384	95.55	92.26	3.29	0.661					97.61	91.9	5.71	0.862	97.74	95.58	2.16	0.758
ENSG00000180376.17	chr3:56617401-56617529	RI	129	+	CCDC66	protein_coding	64676	0.280384	92.53	91.3	1.23	0.583									96.46	92.59	3.87	0.814
ENSG00000180376.17	chr3:56617530-56617605	CE	76	+	CCDC66	protein_coding	64676	0.280384	95.51	91.7	3.81	0.723									97.88	95.49	2.39	0.772
ENSG00000180376.17	chr3:56617606-56618171	RI	566	+	CCDC66	protein_coding	64676	0.280384	20.4	16.22	4.18	0.609	28.87	21.32	7.55	0.674	17.72	19.94	-2.22	0.548	11.54	20.32	-8.78	0.787
ENSG00000180376.17	chr3:56618172-56618212	CE	41	+	CCDC66	protein_coding	64676	0.280384	82.72	90.61	-7.89	0.771	75.66	88.7	-13.04	0.659	80.42	89.41	-8.99	0.702	87.31	82.64	4.67	0.66
ENSG00000180376.17	chr3:56618213-56619270	RI	1058	+	CCDC66	protein_coding	64676	0.280384	6.19	4.98	1.21	0.575	11.39	6.06	5.33	0.683	8.36	7.02	1.34	0.562	6.82	6.13	0.69	0.518
ENSG00000180376.17	chr3:56619271-56619527	CE	257	+	CCDC66	protein_coding	64676	0.280384	98.05	98.3	-0.25	0.522	97.13	98.06	-0.93	0.595	97.74	98.18	-0.44	0.581	97.99	98.09	-0.1	0.526
ENSG00000180376.17	chr3:56619777-56619901	CE	125	+	CCDC66	protein_coding	64676	0.280384	97.92	95.38	2.54	0.715	97.52	95.45	2.07	0.67	97.76	95.35	2.41	0.697	97.65	97.88	-0.23	0.513
ENSG00000180376.17	chr3:56621532-56621762	TE	231	+	CCDC66	protein_coding	64676	0.280384	78.63	76.57	2.06	0.585	62.07	76.65	-14.58	0.656	80.94	76.8	4.14	0.649	80.18	78.37	1.81	0.546
ENSG00000180376.17	chr3:56621763-56621808	TE	46	+	CCDC66	protein_coding	64676	0.280384	21.49	23.47	-1.98	0.61	37.4	23.4	14	0.645	19.16	23.54	-4.38	0.636	19.26	21.73	-2.47	0.527
ENSG00000180376.17	chr3:56621809-56621818	TE	10	+	CCDC66	protein_coding	64676	0.280384	4.59	4.74	-0.15	0.505	7.51	4.79	2.72	0.621	6.38	4.79	1.59	0.539	6.31	4.67	1.64	0.569
ENSG00000180376.17	chr3:56621819-56621837	TE	19	+	CCDC66	protein_coding	64676	0.280384	4.73	4.98	-0.25	0.52	7.83	4.73	3.1	0.624	6.19	5.14	1.05	0.547	6.17	4.6	1.57	0.564
ENSG00000163882.10	chr3:184362147-184362724	AD	578	+	POLR2H	protein_coding	6886	8.58432	21.27	7.67	13.6	0.729									11.68	21.44	-9.76	0.666
ENSG00000163882.10	chr3:184363116-184363225	AA	110	+	POLR2H	protein_coding	6886	8.58432	60.89	92.07	-31.18	0.684									49.6	60.9	-11.3	0.617
ENSG00000163882.10	chr3:184363361-184363402	TS	42	+	POLR2H	protein_coding	6886	8.58432	0.18	0.2	-0.02	0.527	0.18	0.2	-0.02	0.555	0.19	0.2	-0.01	0.502	0.19	0.18	0.01	0.514
ENSG00000163882.10	chr3:184363403-184363433	TS	31	+	POLR2H	protein_coding	6886	8.58432	72.04	74.27	-2.23	0.776	73.22	75.01	-1.79	0.708	77.14	74.84	2.3	0.805	77.07	71.94	5.13	0.953
ENSG00000163882.10	chr3:184363434-184363527	TS	94	+	POLR2H	protein_coding	6886	8.58432	27.9	25.74	2.16	0.773	26.66	25.08	1.58	0.724	22.88	25.16	-2.28	0.799	22.92	27.97	-5.05	0.981
ENSG00000163882.10	chr3:184363566-184363574	AD	9	+	POLR2H	protein_coding	6886	8.58432	3.34	3.96	-0.62	0.651	2.04	4.03	-1.99	0.926	4.12	4.01	0.11	0.507	3.83	3.56	0.27	0.533
ENSG00000163882.10	chr3:184364451-184364954	TS	504	+	POLR2H	protein_coding	6886	8.58432	5.56	3.23	2.33	0.658	4.57	3.37	1.2	0.605	4.9	3.38	1.52	0.589	4.58	5.44	-0.86	0.554
ENSG00000163882.10	chr3:184364955-184364965	TS	11	+	POLR2H	protein_coding	6886	8.58432	94.46	96.65	-2.19	0.622	95.41	96.72	-1.31	0.598	95.13	96.6	-1.47	0.549	95.14	94.46	0.68	0.539
ENSG00000163882.10	chr3:184365050-184365132	RI	83	+	POLR2H	protein_coding	6886	8.58432	1.1	1.93	-0.83	0.826	1.15	1.95	-0.8	0.811	0.92	1.9	-0.98	0.864	1.07	1.18	-0.11	0.572
ENSG00000163882.10	chr3:184365227-184365243	AD	17	+	POLR2H	protein_coding	6886	8.58432	1.23	1.51	-0.28	0.651	0.66	1.96	-1.3	0.939	0.78	1.98	-1.2	0.928	0.77	1.44	-0.67	0.8
ENSG00000163882.10	chr3:184366717-184366726	AA	10	+	POLR2H	protein_coding	6886	8.58432	99	99.04	-0.04	0.631									99.17	98.5	0.67	0.898
ENSG00000163882.10	chr3:184366727-184366800	CE	74	+	POLR2H	protein_coding	6886	8.58432	98.9	99.1	-0.2	0.676									99.03	98.49	0.54	0.783
ENSG00000163882.10	chr3:184368113-184368176	AA	64	+	POLR2H	protein_coding	6886	8.58432	13.73	9.49	4.24	0.934	9.56	9.72	-0.16	0.525	14.51	9.74	4.77	0.965	15.35	14.29	1.06	0.662
ENSG00000163882.10	chr3:184368288-184368312	RI	25	+	POLR2H	protein_coding	6886	8.58432	99.84	99.83	0.01	0.524									99.82	99.83	-0.01	0.53
ENSG00000163882.10	chr3:184368313-184368434	TE	122	+	POLR2H	protein_coding	6886	8.58432	0.19	0.16	0.03	0.514									0.18	0.18	0	0.508
ENSG00000163882.10	chr3:184368435-184368533	TE	99	+	POLR2H	protein_coding	6886	8.58432	0.18	0.17	0.01	0.528	0.09	0.09	0	0.511	0.1	0.09	0.01	0.529	0.18	0.18	0	0.51
ENSG00000163882.10	chr3:184368534-184368538	TE	5	+	POLR2H	protein_coding	6886	8.58432	75.71	73.47	2.24	0.76	72.25	70.17	2.08	0.801	75.32	70.27	5.05	0.968	78.51	75.62	2.89	0.816
ENSG00000163882.10	chr3:184368539-184368591	TE	53	+	POLR2H	protein_coding	6886	8.58432	24.35	26.54	-2.19	0.784	19.23	29.8	-10.57	0.891	8.28	29.82	-21.54	0.999	6.93	24.34	-17.41	0.998
ENSG00000163882.10	chr3:184368592-184368593	TE	2	+	POLR2H	protein_coding	6886	8.58432	0.18	0.17	0.01	0.522	8.6	0.09	8.51	0.975	16.51	0.09	16.42	1	14.77	0.18	14.59	1
ENSG00000163882.10	chr3:184368594-184368596	TE	3	+	POLR2H	protein_coding	6886	8.58432	0.18	0.17	0.01	0.504	0.09	0.09	0	0.513	0.1	0.1	0	0.515	0.17	0.18	-0.01	0.524
ENSG00000239213.7	chr3:136862080-136862272	TS	193	-	NCK1-DT	lncRNA	27273	0.0179651	89.15	87.19	1.96	0.542					80.85	87.29	-6.44	0.698	80.88	89.24	-8.36	0.703
ENSG00000239213.7	chr3:136862050-136862079	TS	30	-	NCK1-DT	lncRNA	27273	0.0179651	10.6	12.56	-1.96	0.54					10.24	12.2	-1.96	0.556	10.34	10.21	0.13	0.51
ENSG00000239213.7	chr3:136862049-136862049	TS	1	-	NCK1-DT	lncRNA	27273	0.0179651	10.14	12.77	-2.63	0.566					10.59	12.06	-1.47	0.548	10.54	10.65	-0.11	0.519
ENSG00000239213.7	chr3:136862034-136862048	TS	15	-	NCK1-DT	lncRNA	27273	0.0179651	10.38	12.8	-2.42	0.551					10.3	12.38	-2.08	0.524	10.67	10.45	0.22	0.509
ENSG00000239213.7	chr3:136862032-136862033	TS	2	-	NCK1-DT	lncRNA	27273	0.0179651	10.37	12.71	-2.34	0.55					10.71	12.82	-2.11	0.56	10.24	10.74	-0.5	0.52
ENSG00000239213.7	chr3:136861747-136862031	TS	285	-	NCK1-DT	lncRNA	27273	0.0179651	10.8	12.27	-1.47	0.532					18.79	12.68	6.11	0.667	18.91	10.46	8.45	0.713
ENSG00000043093.15	chr3:182980487-182980538	AF	52	-	DCUN1D1	protein_coding	47879	0.888812	98	98.24	-0.24	0.533	98.5	98.51	-0.01	0.523	97.13	98.28	-1.15	0.624	97.26	97.89	-0.63	0.582
ENSG00000043093.15	chr3:182980076-182980151	AF	76	-	DCUN1D1	protein_coding	47879	0.888812	4.26	2.69	1.57	0.635	1.55	1.47	0.08	0.511	1.95	2.62	-0.67	0.598	1.95	4.24	-2.29	0.653
ENSG00000043093.15	chr3:182965679-182965753	CE	75	-	DCUN1D1	protein_coding	47879	0.888812	96.19	98.18	-1.99	0.81					97.65	98.22	-0.57	0.665	97.64	96.15	1.49	0.768
ENSG00000043093.15	chr3:182965537-182965678	AD	142	-	DCUN1D1	protein_coding	47879	0.888812	96.03	96.14	-0.11	0.525					95.76	96.15	-0.39	0.582	95.78	95.79	-0.01	0.551
ENSG00000043093.15	chr3:182947550-182947632	CE	83	-	DCUN1D1	protein_coding	47879	0.888812	99.41	99.29	0.12	0.542	99.3	99.3	0	0.528	99.46	99.27	0.19	0.582	99.43	99.41	0.02	0.535
ENSG00000043093.15	chr3:182947238-182947334	CE	97	-	DCUN1D1	protein_coding	47879	0.888812	99.53	99.42	0.11	0.553	99.38	99.41	-0.03	0.502	99.54	99.42	0.12	0.567	99.53	99.54	-0.01	0.507
ENSG00000114626.18	chr3:127672935-127672946	TS	12	+	ABTB1	protein_coding	7991	0.558656	6.63	5.91	0.72	0.508	8.38	5.73	2.65	0.594	10.51	6.05	4.46	0.66	10.51	6.36	4.15	0.608
ENSG00000114626.18	chr3:127672947-127672951	TS	5	+	ABTB1	protein_coding	7991	0.558656	72.85	22.91	49.94	0.939	8.35	22.68	-14.33	0.732	30.69	22.88	7.81	0.633	28.98	72.91	-43.93	0.913
ENSG00000114626.18	chr3:127672952-127672957	TS	6	+	ABTB1	protein_coding	7991	0.558656	6.28	26.98	-20.7	0.936	28.16	26.91	1.25	0.54	10.37	27.05	-16.68	0.853	10.37	6.24	4.13	0.642
ENSG00000114626.18	chr3:127672958-127673033	TS	76	+	ABTB1	protein_coding	7991	0.558656	26.85	35.38	-8.53	0.644	37.6	35.51	2.09	0.541	52.51	34.6	17.91	0.751	53.77	27.55	26.22	0.841
ENSG00000114626.18	chr3:127673034-127673081	TS	48	+	ABTB1	protein_coding	7991	0.558656	6.22	26.07	-19.85	0.941	42.66	27.01	15.65	0.686	26.75	26.43	0.32	0.543	27.82	6.17	21.65	0.823
ENSG00000114626.18	chr3:127674345-127674390	AA	46	+	ABTB1	protein_coding	7991	0.558656	13.61	21.46	-7.85	0.666	52.43	21.51	30.92	0.9	26.86	21.85	5.01	0.634	26.93	13.62	13.31	0.815
ENSG00000114626.18	chr3:127674391-127674418	CE	28	+	ABTB1	protein_coding	7991	0.558656	96.04	95.55	0.49	0.519	94.28	95.42	-1.14	0.542	93.31	95.44	-2.13	0.605	93.54	96.03	-2.49	0.607
ENSG00000114626.18	chr3:127674419-127674453	AD	35	+	ABTB1	protein_coding	7991	0.558656	75.77	74.69	1.08	0.521	76.98	74.89	2.09	0.588	81.42	74.71	6.71	0.671	81.44	75.27	6.17	0.683
ENSG00000114626.18	chr3:127674545-127674600	CE	56	+	ABTB1	protein_coding	7991	0.558656	95.46	94.8	0.66	0.542	93.94	94.95	-1.01	0.534	93.36	94.72	-1.36	0.546	93.2	95.64	-2.44	0.61
ENSG00000114626.18	chr3:127675970-127676114	CE	145	+	ABTB1	protein_coding	7991	0.558656	96.08	95.07	1.01	0.547	94.24	95.2	-0.96	0.538	94.16	95.22	-1.06	0.542	93.98	96.19	-2.21	0.588
ENSG00000114626.18	chr3:127676115-127676271	RI	157	+	ABTB1	protein_coding	7991	0.558656	12.17	18.22	-6.05	0.712	11.89	17.9	-6.01	0.7	11.81	17.74	-5.93	0.663	12.06	12.37	-0.31	0.521
ENSG00000114626.18	chr3:127676272-127676431	CE	160	+	ABTB1	protein_coding	7991	0.558656	96.33	95.2	1.13	0.587	94.45	95.2	-0.75	0.546	92.72	95.3	-2.58	0.618	92.63	96.4	-3.77	0.666
ENSG00000114626.18	chr3:127676536-127676581	CE	46	+	ABTB1	protein_coding	7991	0.558656	94.75	93.98	0.77	0.501	94.66	94.32	0.34	0.52	93.02	94.02	-1	0.546	92.84	94.76	-1.92	0.591
ENSG00000114626.18	chr3:127676967-127677026	TE	60	+	ABTB1	protein_coding	7991	0.558656	6.6	6.75	-0.15	0.511	12.32	6.68	5.64	0.639	9.3	6.74	2.56	0.575	9.22	7.11	2.11	0.589
ENSG00000114626.18	chr3:127677027-127677073	TE	47	+	ABTB1	protein_coding	7991	0.558656	92.94	93.16	-0.22	0.525	87.76	93.52	-5.76	0.662	90.84	93.23	-2.39	0.607	90.88	93.18	-2.3	0.574
ENSG00000114626.18	chr3:127677168-127677286	CE	119	+	ABTB1	protein_coding	7991	0.558656	97.61	96.94	0.67	0.522	97.2	97.07	0.13	0.523	95.43	96.99	-1.56	0.605	95.5	97.7	-2.2	0.667
ENSG00000114626.18	chr3:127677465-127677563	CE	99	+	ABTB1	protein_coding	7991	0.558656	90.29	91.19	-0.9	0.582	97.19	91.22	5.97	0.837	93.72	91.34	2.38	0.64	93.62	90.44	3.18	0.707
ENSG00000114626.18	chr3:127677676-127677843	CE	168	+	ABTB1	protein_coding	7991	0.558656	95.89	96.3	-0.41	0.5	96.11	96.38	-0.27	0.522	90.82	96.42	-5.6	0.701	90.74	95.66	-4.92	0.668
ENSG00000114626.18	chr3:127679985-127680185	CE	201	+	ABTB1	protein_coding	7991	0.558656	96.32	96.28	0.04	0.504	95.59	96.28	-0.69	0.514	95.13	96.15	-1.02	0.576	95.3	96.36	-1.06	0.554
ENSG00000114626.18	chr3:127680269-127680913	TE	645	+	ABTB1	protein_coding	7991	0.558656	2.56	60.8	-58.24	0.912	97.08	60.74	36.34	0.762	50.31	60.66	-10.35	0.513	50.49	2.5	47.99	0.589
ENSG00000114626.18	chr3:127680914-127680920	TE	7	+	ABTB1	protein_coding	7991	0.558656	97.43	39.18	58.25	0.928	2.96	39.28	-36.32	0.786	49.61	39.43	10.18	0.564	49.63	97.4	-47.77	0.6
ENSG00000114626.18	chr3:127680921-127680926	TE	6	+	ABTB1	protein_coding	7991	0.558656	2.51	2.26	0.25	0.515	2.84	2.21	0.63	0.568	2.47	2.27	0.2	0.509	2.58	2.46	0.12	0.505
ENSG00000047849.22	chr3:48087910-48088772	AD	863	-	MAP4	protein_coding	238582	0.741935	9.39	8.97	0.42	0.51	7.16	9.03	-1.87	0.582	7.24	9.11	-1.87	0.549	7.15	9.4	-2.25	0.55
ENSG00000047849.22	chr3:47998638-47998879	CE	242	-	MAP4	protein_coding	238582	0.741935	99.14	99.16	-0.02	0.513	99.28	99.18	0.1	0.544	96.55	95.99	0.56	0.531	96.43	95.51	0.92	0.576
ENSG00000047849.22	chr3:47987383-47987433	CE	51	-	MAP4	protein_coding	238582	0.741935	0.95	0.91	0.04	0.537	2.63	0.92	1.71	0.781	6.67	6.27	0.4	0.501	6.86	7.32	-0.46	0.541
ENSG00000047849.22	chr3:47977865-47977933	CE	69	-	MAP4	protein_coding	238582	0.741935	92.64	91.46	1.18	0.656	88.79	91.38	-2.59	0.748	99	98.94	0.06	0.518	99	98.91	0.09	0.509
ENSG00000047849.22	chr3:47940499-47940534	CE	36	-	MAP4	protein_coding	238582	0.741935	2.07	5.32	-3.25	0.9	2.42	5.42	-3	0.862	1.16	3.68	-2.52	0.794	1.21	1.25	-0.04	0.516
ENSG00000047849.22	chr3:47928228-47928350	CE	123	-	MAP4	protein_coding	238582	0.741935	99.67	99.7	-0.03	0.522	99.71	99.69	0.02	0.503	99.6	99.61	-0.01	0.533	99.6	99.58	0.02	0.505
ENSG00000047849.22	chr3:47921765-47921878	CE	114	-	MAP4	protein_coding	238582	0.741935	94.99	98.13	-3.14	0.915	99.72	98.2	1.52	0.884	99.71	98.05	1.66	0.877	99.7	94.68	5.02	1
ENSG00000047849.22	chr3:47918719-47918841	CE	123	-	MAP4	protein_coding	238582	0.741935	92.38	93.22	-0.84	0.644	91.88	93.24	-1.36	0.754	90.07	93.98	-3.91	0.959	90.09	92.95	-2.86	0.895
ENSG00000047849.22	chr3:47916542-47917174	AA	633	-	MAP4	protein_coding	238582	0.741935	99.66	99.67	-0.01	0.526					99.7	99.66	0.04	0.511	99.7	99.67	0.03	0.511
ENSG00000047849.22	chr3:47915951-47916541	CE	591	-	MAP4	protein_coding	238582	0.741935	99.68	99.7	-0.02	0.534					99.49	99.44	0.05	0.537	99.48	99.46	0.02	0.525
ENSG00000047849.22	chr3:47902950-47903000	CE	51	-	MAP4	protein_coding	238582	0.741935	2.58	3.01	-0.43	0.532	2.4	3.03	-0.63	0.576	2.41	2.98	-0.57	0.557	2.42	2.51	-0.09	0.501
ENSG00000047849.22	chr3:47877417-47877523	CE	107	-	MAP4	protein_coding	238582	0.741935	99.22	99.1	0.12	0.531	99.21	99.12	0.09	0.531	99.21	99.1	0.11	0.541	99.39	99.44	-0.05	0.521
ENSG00000047849.22	chr3:47875826-47875828	AA	3	-	MAP4	protein_coding	238582	0.741935	96.98	99.44	-2.46	0.848	97.43	99.47	-2.04	0.827	96.8	99.44	-2.64	0.86	97	97.22	-0.22	0.521
ENSG00000047849.22	chr3:47875685-47875825	CE	141	-	MAP4	protein_coding	238582	0.741935	99.55	99.52	0.03	0.506	99.56	99.54	0.02	0.526	99.6	99.52	0.08	0.561	99.61	99.57	0.04	0.517
ENSG00000047849.22	chr3:47872059-47872100	CE	42	-	MAP4	protein_coding	238582	0.741935	99.61	99.61	0	0.529	99.62	99.6	0.02	0.507	99.62	99.59	0.03	0.522	99.62	99.59	0.03	0.518
ENSG00000047849.22	chr3:47872038-47872058	RI	21	-	MAP4	protein_coding	238582	0.741935	66.71	52.53	14.18	0.94	56.06	52.59	3.47	0.681	58.51	52.73	5.78	0.712	58.14	66.59	-8.45	0.826
ENSG00000047849.22	chr3:47871917-47872037	CE	121	-	MAP4	protein_coding	238582	0.741935	99.6	99.6	0	0.509	99.65	99.64	0.01	0.502	99.65	99.63	0.02	0.511	99.62	99.58	0.04	0.552
ENSG00000047849.22	chr3:47871227-47871286	CE	60	-	MAP4	protein_coding	238582	0.741935	99.66	97.76	1.9	0.882	99.72	97.79	1.93	0.898	99.68	97.8	1.88	0.9	99.68	99.66	0.02	0.521
ENSG00000047849.22	chr3:47870813-47870857	AD	45	-	MAP4	protein_coding	238582	0.741935	82.58	77.69	4.89	0.745	75	77.7	-2.7	0.656	72.71	76.94	-4.23	0.778	67.57	78.11	-10.54	0.942
ENSG00000047849.22	chr3:47869214-47869327	CE	114	-	MAP4	protein_coding	238582	0.741935	87.12	85.03	2.09	0.678	88.06	85.01	3.05	0.788	89.49	84.59	4.9	0.913	90.01	89.46	0.55	0.553
ENSG00000047849.22	chr3:47867246-47867338	CE	93	-	MAP4	protein_coding	238582	0.741935	87.14	85.18	1.96	0.684	88.09	85.17	2.92	0.771	87.62	84.84	2.78	0.756	88.14	89.54	-1.4	0.634
ENSG00000047849.22	chr3:47857431-47857512	CE	82	-	MAP4	protein_coding	238582	0.741935	99.63	99.63	0	0.52	99.66	99.62	0.04	0.542	99.72	99.63	0.09	0.542	99.71	99.62	0.09	0.636
ENSG00000047849.22	chr3:47855299-47855360	CE	62	-	MAP4	protein_coding	238582	0.741935	99.58	99.61	-0.03	0.532	99.65	99.63	0.02	0.532	99.69	99.63	0.06	0.542	99.69	99.59	0.1	0.567
ENSG00000047849.22	chr3:47855248-47855298	AD	51	-	MAP4	protein_coding	238582	0.741935	99.54	99.59	-0.05	0.522	98.11	99.6	-1.49	0.842	99.64	99.61	0.03	0.517	99.63	99.54	0.09	0.561
ENSG00000047849.22	chr3:47853163-47853352	CE	190	-	MAP4	protein_coding	238582	0.741935	97.86	99.66	-1.8	0.885	99.71	99.68	0.03	0.506	99.72	99.67	0.05	0.54	99.72	97.86	1.86	0.899
ENSG00000047849.22	chr3:47852939-47853039	AA	101	-	MAP4	protein_coding	238582	0.741935	83.87	73.96	9.91	0.999	72.05	73.98	-1.93	0.695	79.08	74.1	4.98	0.935	79.23	83.94	-4.71	0.936
ENSG00000047849.22	chr3:47852620-47852938	TE	319	-	MAP4	protein_coding	238582	0.741935	25.16	20.65	4.51	0.752	24.41	20.44	3.97	0.743	22.15	20.5	1.65	0.548	22.2	25.17	-2.97	0.716
ENSG00000047849.22	chr3:47851868-47852619	TE	752	-	MAP4	protein_coding	238582	0.741935	29.61	33.46	-3.85	0.875	31.97	33.4	-1.43	0.797	28.34	33.43	-5.09	0.795	28.36	29.57	-1.21	0.576
ENSG00000047849.22	chr3:47850695-47851867	TE	1173	-	MAP4	protein_coding	238582	0.741935	43.94	44.55	-0.61	0.56	42.2	44.79	-2.59	0.688	48.12	44.72	3.4	0.707	47.97	43.96	4.01	0.973
ENSG00000047849.22	chr3:47850690-47850694	TE	5	-	MAP4	protein_coding	238582	0.741935	1.4	1.45	-0.05	0.55	1.39	1.45	-0.06	0.575	1.49	1.44	0.05	0.568	1.51	1.39	0.12	0.66
ENSG00000093217.11	chr3:38346760-38346784	TS	25	+	XYLB	protein_coding	74588	0.142808	10.65	7.76	2.89	0.556	6.57	5.26	1.31	0.554	8.98	5.22	3.76	0.67	12.76	10.35	2.41	0.587
ENSG00000093217.11	chr3:38346785-38346797	TS	13	+	XYLB	protein_coding	74588	0.142808	33.59	37.04	-3.45	0.547	43.68	24.71	18.97	0.687	34.76	24.68	10.08	0.63	18.62	33.93	-15.31	0.776
ENSG00000093217.11	chr3:38346798-38346807	TS	10	+	XYLB	protein_coding	74588	0.142808	39.97	32.64	7.33	0.657	48.4	29.74	18.66	0.688	56.59	29.11	27.48	0.732	44.67	40.74	3.93	0.575
ENSG00000093217.11	chr3:38346808-38346814	TS	7	+	XYLB	protein_coding	74588	0.142808	22.74	35.29	-12.55	0.766	10.27	40.29	-30.02	0.952	18.11	40.06	-21.95	0.852	49.25	22.8	26.45	0.896
ENSG00000093217.11	chr3:38346815-38346925	TS	111	+	XYLB	protein_coding	74588	0.142808	23.57	11.29	12.28	0.792	10.4	16.16	-5.76	0.704	8.93	16.2	-7.27	0.778	13.12	24.02	-10.9	0.752
ENSG00000093217.11	chr3:38348550-38348632	CE	83	+	XYLB	protein_coding	74588	0.142808	93.11	93.49	-0.38	0.503	96.98	96.73	0.25	0.506	96.03	93.56	2.47	0.662	91.69	93.4	-1.71	0.563
ENSG00000093217.11	chr3:38360339-38360408	CE	70	+	XYLB	protein_coding	74588	0.142808	87.63	92.35	-4.72	0.619	82.48	89.35	-6.87	0.652	87.39	83.49	3.9	0.655	88.5	88.04	0.46	0.511
ENSG00000093217.11	chr3:38362937-38363017	CE	81	+	XYLB	protein_coding	74588	0.142808	83.85	94.62	-10.77	0.744	88.16	88.48	-0.32	0.502	87.1	83.28	3.82	0.656	91.59	83.74	7.85	0.621
ENSG00000093217.11	chr3:38365199-38365285	CE	87	+	XYLB	protein_coding	74588	0.142808	89.59	95.29	-5.7	0.677	94.32	96.07	-1.75	0.601	87.49	92.36	-4.87	0.646	91.38	89.68	1.7	0.547
ENSG00000093217.11	chr3:38365608-38365736	CE	129	+	XYLB	protein_coding	74588	0.142808	90.6	96.02	-5.42	0.705	95.64	95.97	-0.33	0.514	88.24	92.12	-3.88	0.616	93.12	90.46	2.66	0.569
ENSG00000093217.11	chr3:38366808-38366873	CE	66	+	XYLB	protein_coding	74588	0.142808	82.64	95.98	-13.34	0.868	92.57	95.92	-3.35	0.707	88.18	92.29	-4.11	0.581	93.31	83.21	10.1	0.786
ENSG00000093217.11	chr3:38368185-38368257	CE	73	+	XYLB	protein_coding	74588	0.142808	85.99	95.88	-9.89	0.833	91.96	95.89	-3.93	0.741	88.97	92.28	-3.31	0.566	93.72	86.16	7.56	0.746
ENSG00000093217.11	chr3:38370056-38370174	CE	119	+	XYLB	protein_coding	74588	0.142808	86.79	97.42	-10.63	0.878	93.57	97.51	-3.94	0.788	90.73	93.74	-3.01	0.585	96.33	87.14	9.19	0.821
ENSG00000093217.11	chr3:38372655-38372736	CE	82	+	XYLB	protein_coding	74588	0.142808	93.89	97.58	-3.69	0.71	96.35	97.75	-1.4	0.588	90.14	93.95	-3.81	0.643	95.91	94.14	1.77	0.595
ENSG00000093217.11	chr3:38373115-38373279	CE	165	+	XYLB	protein_coding	74588	0.142808	14.72	14.22	0.5	0.527	10.96	14.31	-3.35	0.65	8.46	14.99	-6.53	0.739	9.16	14.78	-5.62	0.657
ENSG00000093217.11	chr3:38374462-38374502	CE	41	+	XYLB	protein_coding	74588	0.142808	85.22	86.01	-0.79	0.532	95.39	86.12	9.27	0.915	66.92	83.03	-16.11	0.889	71.54	85.69	-14.15	0.83
ENSG00000093217.11	chr3:38375144-38375259	CE	116	+	XYLB	protein_coding	74588	0.142808	95.97	97.84	-1.87	0.65	97.81	97.74	0.07	0.523	88.66	94.3	-5.64	0.713	94.46	95.86	-1.4	0.574
ENSG00000093217.11	chr3:38376117-38376232	CE	116	+	XYLB	protein_coding	74588	0.142808	94.57	94.07	0.5	0.542	97.7	93.94	3.76	0.76	89.64	90.74	-1.1	0.509	95.38	94.51	0.87	0.588
ENSG00000093217.11	chr3:38376918-38376991	CE	74	+	XYLB	protein_coding	74588	0.142808	96.71	97.47	-0.76	0.544	97.56	97.56	0	0.51	90.88	94.15	-3.27	0.638	96.69	96.73	-0.04	0.503
ENSG00000093217.11	chr3:38395505-38395563	CE	59	+	XYLB	protein_coding	74588	0.142808	95.25	96.49	-1.24	0.571	97.03	96.66	0.37	0.518	96.9	96.72	0.18	0.537	97.07	95.73	1.34	0.58
ENSG00000093217.11	chr3:38397072-38397159	CE	88	+	XYLB	protein_coding	74588	0.142808	80.36	91.26	-10.9	0.76	92.49	91.37	1.12	0.536	74.35	88.51	-14.16	0.842	78.62	80.21	-1.59	0.591
ENSG00000093217.11	chr3:38400891-38400985	CE	95	+	XYLB	protein_coding	74588	0.142808	96.16	96.79	-0.63	0.537	98.02	96.89	1.13	0.641	96.79	96.93	-0.14	0.503	96.66	96.31	0.35	0.519
ENSG00000093217.11	chr3:38412936-38413289	TE	354	+	XYLB	protein_coding	74588	0.142808	33.06	26.81	6.25	0.721	33.75	26.38	7.37	0.849	24.95	26.73	-1.78	0.6	25.27	33.06	-7.79	0.703
ENSG00000093217.11	chr3:38413290-38414976	TE	1687	+	XYLB	protein_coding	74588	0.142808	33.3	13.03	20.27	0.747	0.83	0.86	-0.03	0.523	34.22	12.65	21.57	0.684	34.26	33.43	0.83	0.53
ENSG00000093217.11	chr3:38414977-38414985	TE	9	+	XYLB	protein_coding	74588	0.142808	34.63	60.72	-26.09	0.712	66.13	73.22	-7.09	0.843	41.83	61.09	-19.26	0.63	41.78	34.48	7.3	0.518
ENSG00000114745.15	chr3:39107652-39107823	TS	172	-	GORASP1	protein_coding	13147	2.63948	5.54	4.92	0.62	0.524	9.03	4.92	4.11	0.633	1.12	5.08	-3.96	0.838	1.58	6.22	-4.64	0.786
ENSG00000114745.15	chr3:39107651-39107651	TS	1	-	GORASP1	protein_coding	13147	2.63948	24.36	23.69	0.67	0.554	20.9	23.74	-2.84	0.699	24.51	23.72	0.79	0.519	24.3	24.6	-0.3	0.579
ENSG00000114745.15	chr3:39107642-39107650	TS	9	-	GORASP1	protein_coding	13147	2.63948	29.64	28.63	1.01	0.596	15.98	28.69	-12.71	0.883	31.07	28.86	2.21	0.558	30.81	29.07	1.74	0.555
ENSG00000114745.15	chr3:39107641-39107641	TS	1	-	GORASP1	protein_coding	13147	2.63948	0.54	0.72	-0.18	0.579	1.51	0.72	0.79	0.699	0.82	0.74	0.08	0.512	0.78	0.49	0.29	0.574
ENSG00000114745.15	chr3:39107639-39107640	TS	2	-	GORASP1	protein_coding	13147	2.63948	0.51	1.16	-0.65	0.764	0.65	1.11	-0.46	0.67	0.81	1.1	-0.29	0.674	0.79	0.5	0.29	0.572
ENSG00000114745.15	chr3:39107635-39107638	TS	4	-	GORASP1	protein_coding	13147	2.63948	13.59	10.38	3.21	0.584	18.34	10.3	8.04	0.633	7.39	10.33	-2.94	0.506	7.2	13.36	-6.16	0.657
ENSG00000114745.15	chr3:39107628-39107634	TS	7	-	GORASP1	protein_coding	13147	2.63948	0.53	0.75	-0.22	0.533	0.63	0.73	-0.1	0.524	0.82	0.76	0.06	0.51	0.89	0.51	0.38	0.58
ENSG00000114745.15	chr3:39107627-39107627	TS	1	-	GORASP1	protein_coding	13147	2.63948	10.36	9.73	0.63	0.567	20.21	9.7	10.51	0.93	13.09	9.59	3.5	0.776	13.28	10.44	2.84	0.752
ENSG00000114745.15	chr3:39107620-39107626	TS	7	-	GORASP1	protein_coding	13147	2.63948	0.52	0.72	-0.2	0.56	0.65	0.72	-0.07	0.544	1.14	0.74	0.4	0.578	1.08	0.52	0.56	0.63
ENSG00000114745.15	chr3:39107615-39107619	TS	5	-	GORASP1	protein_coding	13147	2.63948	0.5	0.7	-0.2	0.581	0.64	0.75	-0.11	0.535	4.33	0.73	3.6	0.847	4.62	0.53	4.09	0.885
ENSG00000114745.15	chr3:39107609-39107614	TS	6	-	GORASP1	protein_coding	13147	2.63948	0.52	0.76	-0.24	0.576	0.65	0.72	-0.07	0.537	0.84	0.75	0.09	0.515	0.85	0.52	0.33	0.543
ENSG00000114745.15	chr3:39107600-39107608	TS	9	-	GORASP1	protein_coding	13147	2.63948	7.62	12.88	-5.26	0.807	10.75	12.94	-2.19	0.65	15.34	13.01	2.33	0.572	15.49	7.65	7.84	0.635
ENSG00000114745.15	chr3:39107590-39107599	TS	10	-	GORASP1	protein_coding	13147	2.63948	0.5	0.71	-0.21	0.595	0.64	0.73	-0.09	0.534	0.82	0.73	0.09	0.508	0.85	0.52	0.33	0.542
ENSG00000114745.15	chr3:39107577-39107589	TS	13	-	GORASP1	protein_coding	13147	2.63948	10.94	12.6	-1.66	0.584	7.21	12.58	-5.37	0.871	7.22	12.49	-5.27	0.78	7.34	10.97	-3.63	0.758
ENSG00000114745.15	chr3:39107479-39107576	TS	98	-	GORASP1	protein_coding	13147	2.63948	0.93	1.1	-0.17	0.531	0.82	1.11	-0.29	0.607	0.99	1.13	-0.14	0.568	0.95	0.95	0	0.57
ENSG00000114745.15	chr3:39106988-39107182	AD	195	-	GORASP1	protein_coding	13147	2.63948	2.86	3.32	-0.46	0.56	1.58	3.31	-1.73	0.739	1.99	3.31	-1.32	0.702	1.99	2.83	-0.84	0.644
ENSG00000114745.15	chr3:39106568-39106634	AF	67	-	GORASP1	protein_coding	13147	2.63948	1.37	1.78	-0.41	0.575	1.65	1.81	-0.16	0.504	2.04	1.77	0.27	0.526	2.04	1.37	0.67	0.603
ENSG00000114745.15	chr3:39106386-39106446	AF	61	-	GORASP1	protein_coding	13147	2.63948	1.36	1.8	-0.44	0.578	1.64	1.83	-0.19	0.53	2.07	1.72	0.35	0.544	2.02	1.45	0.57	0.602
ENSG00000114745.15	chr3:39103548-39103553	AA	6	-	GORASP1	protein_coding	13147	2.63948	95.92	94.06	1.86	0.554	96.47	93.97	2.5	0.651	96.82	94.06	2.76	0.699	96.83	95.85	0.98	0.683
ENSG00000114745.15	chr3:39103544-39103545	TS	2	-	GORASP1	protein_coding	13147	2.63948	1.09	1.79	-0.7	0.61	1.51	1.79	-0.28	0.533	1.73	1.73	0	0.508	1.63	1.08	0.55	0.592
ENSG00000114745.15	chr3:39103473-39103543	TS	71	-	GORASP1	protein_coding	13147	2.63948	98.86	98.31	0.55	0.597	98.52	98.23	0.29	0.547	98.33	98.22	0.11	0.545	98.3	98.82	-0.52	0.578
ENSG00000114745.15	chr3:39102882-39102926	AA	45	-	GORASP1	protein_coding	13147	2.63948	4.73	4.38	0.35	0.562	2.33	4.45	-2.12	0.735	6.93	4.26	2.67	0.643	6.78	4.76	2.02	0.611
ENSG00000114745.15	chr3:39102876-39102881	AA	6	-	GORASP1	protein_coding	13147	2.63948	98.03	96.03	2	0.74	95.9	96.11	-0.21	0.532	97.9	96.12	1.78	0.704	97.92	98.08	-0.16	0.532
ENSG00000114745.15	chr3:39102678-39102692	AD	15	-	GORASP1	protein_coding	13147	2.63948	94.88	95.28	-0.4	0.576	90.27	95.24	-4.97	0.766	97.37	95.34	2.03	0.764	97.28	94.75	2.53	0.839
ENSG00000114745.15	chr3:39101016-39101102	CE	87	-	GORASP1	protein_coding	13147	2.63948	99.25	98.9	0.35	0.589	98.62	98.92	-0.3	0.547	98.76	98.88	-0.12	0.527	98.73	99.26	-0.53	0.653
ENSG00000114745.15	chr3:39100878-39101015	RI	138	-	GORASP1	protein_coding	13147	2.63948	7.37	4.19	3.18	0.79	9.51	4.28	5.23	0.85	7.41	4.27	3.14	0.756	7.5	7.41	0.09	0.516
ENSG00000114745.15	chr3:39100851-39100877	AA	27	-	GORASP1	protein_coding	13147	2.63948	93.29	95.68	-2.39	0.803	92.78	95.68	-2.9	0.786	94.04	95.7	-1.66	0.694	93.94	93.28	0.66	0.587
ENSG00000114745.15	chr3:39100788-39100850	CE	63	-	GORASP1	protein_coding	13147	2.63948	93.38	95.71	-2.33	0.803	93.25	95.67	-2.42	0.748	92.38	95.81	-3.43	0.769	92.22	93.42	-1.2	0.543
ENSG00000114745.15	chr3:39100747-39100787	AD	41	-	GORASP1	protein_coding	13147	2.63948	88.96	89.2	-0.24	0.518	86.3	89.19	-2.89	0.692	84.41	89.26	-4.85	0.627	84.51	88.91	-4.4	0.618
ENSG00000114745.15	chr3:39100504-39100746	RI	243	-	GORASP1	protein_coding	13147	2.63948	5.69	8.25	-2.56	0.68	3.92	8.36	-4.44	0.847	7.63	8.23	-0.6	0.583	7.88	5.65	2.23	0.666
ENSG00000114745.15	chr3:39100455-39100503	AA	49	-	GORASP1	protein_coding	13147	2.63948	84.53	81.17	3.36	0.723	82.24	81.22	1.02	0.571	87.35	81.19	6.16	0.901	87.47	84.44	3.03	0.707
ENSG00000114745.15	chr3:39099353-39099503	CE	151	-	GORASP1	protein_coding	13147	2.63948	99.34	99.12	0.22	0.591	99.11	99.17	-0.06	0.509	99.05	99.16	-0.11	0.53	99.08	99.33	-0.25	0.575
ENSG00000114745.15	chr3:39098894-39099352	RI	459	-	GORASP1	protein_coding	13147	2.63948	3.64	8.32	-4.68	0.87	2.36	7.95	-5.59	0.931	5.27	8.32	-3.05	0.761	5.42	3.53	1.89	0.689
ENSG00000114745.15	chr3:39098854-39098893	AA	40	-	GORASP1	protein_coding	13147	2.63948	95.17	97.87	-2.7	0.856	96.84	98.15	-1.31	0.608	96.16	97.88	-1.72	0.676	96.24	95.18	1.06	0.691
ENSG00000114745.15	chr3:39098816-39098853	AA	38	-	GORASP1	protein_coding	13147	2.63948	96.76	97.95	-1.19	0.734	96.98	98.27	-1.29	0.623	96.18	97.92	-1.74	0.651	96.2	96.79	-0.59	0.517
ENSG00000114745.15	chr3:39098741-39098815	CE	75	-	GORASP1	protein_coding	13147	2.63948	99.47	99.21	0.26	0.602					99.05	99.25	-0.2	0.575	99.12	99.48	-0.36	0.6
ENSG00000114745.15	chr3:39098490-39098740	RI	251	-	GORASP1	protein_coding	13147	2.63948	2.14	2.55	-0.41	0.518	3.31	3.47	-0.16	0.51	1.57	2.66	-1.09	0.662	1.5	2.22	-0.72	0.672
ENSG00000114745.15	chr3:39097035-39098489	TE	1455	-	GORASP1	protein_coding	13147	2.63948	0.08	0.11	-0.03	0.525					0.11	0.11	0	0.522	0.11	0.08	0.03	0.54
ENSG00000114745.15	chr3:39096968-39097034	TE	67	-	GORASP1	protein_coding	13147	2.63948	7.85	0.45	7.4	1	0.66	0.14	0.52	0.866	10.81	0.43	10.38	0.963	10.84	7.84	3	0.517
ENSG00000114745.15	chr3:39096733-39096967	TE	235	-	GORASP1	protein_coding	13147	2.63948	1.36	0.83	0.53	0.655	0.13	0.74	-0.61	0.852	0.13	0.86	-0.73	0.889	0.13	1.4	-1.27	0.925
ENSG00000114745.15	chr3:39096731-39096732	TE	2	-	GORASP1	protein_coding	13147	2.63948	19.42	17.44	1.98	0.533	2.6	17.3	-14.7	0.826	4.93	17.56	-12.63	0.748	5.03	19.52	-14.49	0.762
ENSG00000114745.15	chr3:39096723-39096730	TE	8	-	GORASP1	protein_coding	13147	2.63948	29.8	42.39	-12.59	1	26.24	42.79	-16.55	0.754	25.56	42.37	-16.81	0.921	25.55	29.81	-4.26	0.693
ENSG00000114745.15	chr3:39096692-39096722	TE	31	-	GORASP1	protein_coding	13147	2.63948	0.25	0.11	0.14	0.706	0.2	0.12	0.08	0.659	0.11	0.11	0	0.514	0.11	0.25	-0.14	0.726
ENSG00000114745.15	chr3:39096684-39096691	TE	8	-	GORASP1	protein_coding	13147	2.63948	0.1	0.11	-0.01	0.532	0.13	0.11	0.02	0.505	0.11	0.11	0	0.5	0.11	0.09	0.02	0.542
ENSG00000114745.15	chr3:39096682-39096683	TE	2	-	GORASP1	protein_coding	13147	2.63948	0.29	0.14	0.15	0.686	0.24	0.13	0.11	0.646	0.14	0.14	0	0.504	0.14	0.29	-0.15	0.716
ENSG00000114745.15	chr3:39096680-39096681	TE	2	-	GORASP1	protein_coding	13147	2.63948	4.06	1.18	2.88	0.771	3.31	1.14	2.17	0.897	2.4	1.16	1.24	0.775	2.4	4.07	-1.67	0.623
ENSG00000114745.15	chr3:39096674-39096679	TE	6	-	GORASP1	protein_coding	13147	2.63948	5.14	1.86	3.28	0.797	20.06	1.88	18.18	0.942	13.75	1.84	11.91	0.882	13.68	5.15	8.53	0.702
ENSG00000114745.15	chr3:39096665-39096673	TE	9	-	GORASP1	protein_coding	13147	2.63948	1.61	0.45	1.16	0.909	2.8	0.43	2.37	0.957	3.65	0.45	3.2	0.898	3.65	1.61	2.04	0.672
ENSG00000114745.15	chr3:39096659-39096664	TE	6	-	GORASP1	protein_coding	13147	2.63948	14.71	1.24	13.47	1	11.3	1.2	10.1	0.915	1.6	1.25	0.35	0.537	1.6	14.64	-13.04	0.999
ENSG00000114745.15	chr3:39096644-39096658	TE	15	-	GORASP1	protein_coding	13147	2.63948	13.7	0.12	13.58	1	0.39	0.11	0.28	0.814	0.11	0.11	0	0.534	0.11	13.66	-13.55	1
ENSG00000114745.15	chr3:39096642-39096643	TE	2	-	GORASP1	protein_coding	13147	2.63948	2.56	0.73	1.83	0.947	1.67	0.68	0.99	0.85	0.12	0.73	-0.61	0.87	0.12	2.54	-2.42	1
ENSG00000114745.15	chr3:39096637-39096641	TE	5	-	GORASP1	protein_coding	13147	2.63948	0.11	21.37	-21.26	0.975	14.6	21.53	-6.93	0.57	0.12	21.31	-21.19	0.964	0.12	0.11	0.01	0.516
ENSG00000114745.15	chr3:39096634-39096636	TE	3	-	GORASP1	protein_coding	13147	2.63948	0.08	1.85	-1.77	0.982	2.87	1.71	1.16	0.784	0.27	1.86	-1.59	0.92	0.27	0.08	0.19	0.823
ENSG00000114745.15	chr3:39096624-39096633	TE	10	-	GORASP1	protein_coding	13147	2.63948	0.08	0.11	-0.03	0.622	0.15	0.12	0.03	0.557	0.11	0.12	-0.01	0.51	0.11	0.08	0.03	0.591
ENSG00000114745.15	chr3:39096622-39096623	TE	2	-	GORASP1	protein_coding	13147	2.63948	0.08	1.51	-1.43	0.961	0.47	1.49	-1.02	0.755	0.31	1.47	-1.16	0.813	0.3	0.08	0.22	0.895
ENSG00000114745.15	chr3:39096615-39096621	TE	7	-	GORASP1	protein_coding	13147	2.63948	0.08	6.77	-6.69	0.987	0.23	7.08	-6.85	0.961	0.25	6.78	-6.53	0.957	0.25	0.08	0.17	0.854
ENSG00000114745.15	chr3:39096614-39096614	TE	1	-	GORASP1	protein_coding	13147	2.63948	0.08	3.21	-3.13	0.969	9.05	3.13	5.92	0.726	21.78	3.2	18.58	0.998	21.73	0.08	21.65	1
ENSG00000114745.15	chr3:39096599-39096613	TE	15	-	GORASP1	protein_coding	13147	2.63948	0.08	0.11	-0.03	0.54	5.26	0.11	5.15	0.966	15.75	0.11	15.64	1	15.72	0.08	15.64	1
ENSG00000068028.18	chr3:50336570-50336759	TE	190	-	RASSF1	protein_coding	11198	3.57779	10.1	10.62	-0.52	0.522					12.16	10.92	1.24	0.55	12.32	9.81	2.51	0.58
ENSG00000068028.18	chr3:50336377-50336569	TE	193	-	RASSF1	protein_coding	11198	3.57779	90.16	89.15	1.01	0.509	81.65	95.03	-13.38	0.798	87.74	89.26	-1.52	0.546	87.58	90.1	-2.52	0.551
ENSG00000068028.18	chr3:50332050-50332154	CE	105	-	RASSF1	protein_coding	11198	3.57779	99.75	99.72	0.03	0.54	99.56	99.73	-0.17	0.626	99.68	99.72	-0.04	0.537	99.69	99.75	-0.06	0.561
ENSG00000068028.18	chr3:50331334-50331449	CE	116	-	RASSF1	protein_coding	11198	3.57779	99.71	99.67	0.04	0.531	99.54	99.68	-0.14	0.585	99.58	99.67	-0.09	0.538	99.6	99.71	-0.11	0.559
ENSG00000068028.18	chr3:50330612-50330727	CE	116	-	RASSF1	protein_coding	11198	3.57779	99.69	99.65	0.04	0.523	99.49	99.64	-0.15	0.605	99.55	99.64	-0.09	0.521	99.55	99.7	-0.15	0.606
ENSG00000068028.18	chr3:50330508-50330611	RI	104	-	RASSF1	protein_coding	11198	3.57779	97.38	97.43	-0.05	0.513	97.84	97.38	0.46	0.662	99.63	97.39	2.24	0.989	99.66	97.37	2.29	0.999
ENSG00000068028.18	chr3:50329788-50330507	TE	720	-	RASSF1	protein_coding	11198	3.57779	2.37	46.07	-43.7	1	98.91	45.91	53	1	98.97	46.17	52.8	1	98.97	2.4	96.57	1
ENSG00000068028.18	chr3:50329786-50329787	TE	2	-	RASSF1	protein_coding	11198	3.57779	97.63	53.92	43.71	1	1.11	54.07	-52.96	1	1.05	53.8	-52.75	1	1.05	97.62	-96.57	1
ENSG00000068028.18	chr3:50329782-50329785	TE	4	-	RASSF1	protein_coding	11198	3.57779	0.17	0.18	-0.01	0.521	0.28	0.19	0.09	0.57	0.24	0.19	0.05	0.58	0.25	0.17	0.08	0.641
ENSG00000175455.16	chr3:123961379-123961408	TS	30	-	CCDC14	protein_coding	64103	0.527621	2.37	1.84	0.53	0.544	2.01	1.85	0.16	0.523	2.92	1.83	1.09	0.631	2.91	2.44	0.47	0.531
ENSG00000175455.16	chr3:123961350-123961378	TS	29	-	CCDC14	protein_coding	64103	0.527621	95.58	95.78	-0.2	0.508	95.08	95.7	-0.62	0.574	95.13	95.79	-0.66	0.545	95.06	95.45	-0.39	0.527
ENSG00000175455.16	chr3:123961273-123961349	TS	77	-	CCDC14	protein_coding	64103	0.527621	3.87	3.72	0.15	0.532	3.88	3.78	0.1	0.524	4.56	3.8	0.76	0.553	4.65	4	0.65	0.55
ENSG00000175455.16	chr3:123961230-123961272	TS	43	-	CCDC14	protein_coding	64103	0.527621	2.49	1.86	0.63	0.602	2.15	1.97	0.18	0.529	2.98	1.9	1.08	0.616	3	2.44	0.56	0.543
ENSG00000175455.16	chr3:123961209-123961229	TS	21	-	CCDC14	protein_coding	64103	0.527621	2.74	2.14	0.6	0.572	2.53	2.17	0.36	0.545	3.01	2.12	0.89	0.554	2.93	2.69	0.24	0.548
ENSG00000175455.16	chr3:123961144-123961208	TS	65	-	CCDC14	protein_coding	64103	0.527621	2.63	2.07	0.56	0.548	2.34	2.12	0.22	0.53	3.09	2.07	1.02	0.587	3.03	2.5	0.53	0.546
ENSG00000175455.16	chr3:123956740-123956795	CE	56	-	CCDC14	protein_coding	64103	0.527621	93.17	95.58	-2.41	0.607	95.76	95.45	0.31	0.551	91.91	95.5	-3.59	0.779	91.9	93.22	-1.32	0.635
ENSG00000175455.16	chr3:123956428-123956739	RI	312	-	CCDC14	protein_coding	64103	0.527621	14.31	9.49	4.82	0.712	11.91	9.26	2.65	0.599	13.33	9.45	3.88	0.664	13.39	14.41	-1.02	0.554
ENSG00000175455.16	chr3:123956355-123956427	CE	73	-	CCDC14	protein_coding	64103	0.527621	97.94	91.04	6.9	0.964	92.28	91.13	1.15	0.656	87.92	91.14	-3.22	0.712	87.8	97.94	-10.14	0.988
ENSG00000175455.16	chr3:123956116-123956354	RI	239	-	CCDC14	protein_coding	64103	0.527621	17.02	9.44	7.58	0.784	7.2	9.52	-2.32	0.644	17.8	9.46	8.34	0.782	17.55	17.09	0.46	0.538
ENSG00000175455.16	chr3:123956046-123956115	CE	70	-	CCDC14	protein_coding	64103	0.527621	86.94	90.78	-3.84	0.69	87.28	90.68	-3.4	0.552	86.62	90.68	-4.06	0.712	86.9	86.82	0.08	0.506
ENSG00000175455.16	chr3:123955966-123956045	RI	80	-	CCDC14	protein_coding	64103	0.527621	17.26	15.62	1.64	0.557	21.35	14.12	7.23	0.651	13.91	15.71	-1.8	0.555	13.58	17.31	-3.73	0.626
ENSG00000175455.16	chr3:123955843-123955965	CE	123	-	CCDC14	protein_coding	64103	0.527621	86.51	92.89	-6.38	0.785	85.74	93.1	-7.36	0.737	89.98	92.99	-3.01	0.663	89.89	86.75	3.14	0.659
ENSG00000175455.16	chr3:123949384-123952594	AD	3211	-	CCDC14	protein_coding	64103	0.527621	19.02	26.85	-7.83	0.643	29.4	25.44	3.96	0.578	18.67	25.34	-6.67	0.65	18.54	18.62	-0.08	0.504
ENSG00000175455.16	chr3:123948896-123949132	CE	237	-	CCDC14	protein_coding	64103	0.527621	98.7	98.78	-0.08	0.51	98.61	98.81	-0.2	0.532	98.48	98.75	-0.27	0.541	98.46	98.76	-0.3	0.549
ENSG00000175455.16	chr3:123948691-123948785	CE	95	-	CCDC14	protein_coding	64103	0.527621	97.13	97.38	-0.25	0.521	98.8	97.31	1.49	0.727	98.7	97.34	1.36	0.707	96.9	97.18	-0.28	0.547
ENSG00000175455.16	chr3:123947280-123947319	CE	40	-	CCDC14	protein_coding	64103	0.527621	98.3	98.23	0.07	0.522	98.01	98.16	-0.15	0.535	97.59	98.2	-0.61	0.605	97.82	98.27	-0.45	0.592
ENSG00000175455.16	chr3:123947058-123947279	RI	222	-	CCDC14	protein_coding	64103	0.527621	83.35	89.59	-6.24	0.747									94.47	83.49	10.98	0.925
ENSG00000175455.16	chr3:123944849-123944990	CE	142	-	CCDC14	protein_coding	64103	0.527621	98.78	98.67	0.11	0.544	98.43	98.66	-0.23	0.565	98.57	98.74	-0.17	0.514	98.55	98.8	-0.25	0.553
ENSG00000175455.16	chr3:123943240-123944848	AD	1609	-	CCDC14	protein_coding	64103	0.527621	3.36	2.48	0.88	0.596									2.65	3.53	-0.88	0.577
ENSG00000175455.16	chr3:123933673-123933755	CE	83	-	CCDC14	protein_coding	64103	0.527621	98.87	98.78	0.09	0.52	98.47	98.84	-0.37	0.585	97.85	98.87	-1.02	0.68	97.79	98.85	-1.06	0.678
ENSG00000175455.16	chr3:123931308-123931526	CE	219	-	CCDC14	protein_coding	64103	0.527621	94.05	92.88	1.17	0.597	87.85	92.96	-5.11	0.821	87.33	93.06	-5.73	0.764	87.39	94	-6.61	0.794
ENSG00000175455.16	chr3:123931102-123931234	CE	133	-	CCDC14	protein_coding	64103	0.527621	95.19	93.64	1.55	0.611	97.8	94.37	3.43	0.854	94.81	93.98	0.83	0.605	94.82	95.52	-0.7	0.531
ENSG00000175455.16	chr3:123915133-123915289	AA	157	-	CCDC14	protein_coding	64103	0.527621	94.1	97.58	-3.48	0.886					92.61	97.52	-4.91	0.858	92.59	93.78	-1.19	0.558
ENSG00000175455.16	chr3:123914319-123915132	TE	814	-	CCDC14	protein_coding	64103	0.527621	9.49	4.48	5.01	0.714	9.01	4.29	4.72	0.667	8.99	4.53	4.46	0.82	9.23	9.32	-0.09	0.597
ENSG00000175455.16	chr3:123913727-123914318	TE	592	-	CCDC14	protein_coding	64103	0.527621	78.63	82.22	-3.59	0.612	80.48	82.37	-1.89	0.528	81.01	82.1	-1.09	0.59	80.94	78.72	2.22	0.605
ENSG00000175455.16	chr3:123913725-123913726	TE	2	-	CCDC14	protein_coding	64103	0.527621	8.34	8.62	-0.28	0.55	8.57	8.62	-0.05	0.534	8.61	8.64	-0.03	0.518	8.56	8.34	0.22	0.511
ENSG00000175455.16	chr3:123913717-123913724	TE	8	-	CCDC14	protein_coding	64103	0.527621	0.29	0.27	0.02	0.519	0.33	0.29	0.04	0.525	0.36	0.28	0.08	0.547	0.36	0.28	0.08	0.611
ENSG00000175455.16	chr3:123913453-123913716	TE	264	-	CCDC14	protein_coding	64103	0.527621	4.15	5.25	-1.1	0.571	2.63	5.27	-2.64	0.77	2.05	5.19	-3.14	0.828	2.1	4.14	-2.04	0.908
ENSG00000175455.16	chr3:123913422-123913452	TE	31	-	CCDC14	protein_coding	64103	0.527621	0.27	0.26	0.01	0.504	0.34	0.28	0.06	0.569	0.36	0.28	0.08	0.537	0.36	0.29	0.07	0.552
ENSG00000154781.17	chr3:14651762-14651763	TS	2	+	CCDC174	protein_coding	20897	1.23791	28.03	13	15.03	0.837	35.74	13.14	22.6	0.935	46.42	13.18	33.24	0.964	46.29	28.06	18.23	0.853
ENSG00000154781.17	chr3:14651764-14651772	TS	9	+	CCDC174	protein_coding	20897	1.23791	39.82	17.99	21.83	0.958	31.22	18.03	13.19	0.666	43.28	17.87	25.41	0.975	43.06	39.32	3.74	0.603
ENSG00000154781.17	chr3:14651773-14651878	TS	106	+	CCDC174	protein_coding	20897	1.23791	35.31	72.32	-37.01	0.989	36.62	72.03	-35.41	0.908	13.08	72.18	-59.1	0.997	13.03	35.59	-22.56	0.929
ENSG00000154781.17	chr3:14654426-14654530	CE	105	+	CCDC174	protein_coding	20897	1.23791	99.2	99.08	0.12	0.534	99.02	99.12	-0.1	0.543	99.22	99.1	0.12	0.515	99.21	99.22	-0.01	0.526
ENSG00000154781.17	chr3:14655529-14655629	CE	101	+	CCDC174	protein_coding	20897	1.23791	99.2	99.05	0.15	0.54	98.81	99.06	-0.25	0.575	99.13	99.07	0.06	0.522	99.11	99.15	-0.04	0.536
ENSG00000154781.17	chr3:14658871-14658929	CE	59	+	CCDC174	protein_coding	20897	1.23791	98.85	98.75	0.1	0.506	98.42	98.79	-0.37	0.551	98.77	98.72	0.05	0.506	98.69	98.89	-0.2	0.538
ENSG00000154781.17	chr3:14661530-14661707	CE	178	+	CCDC174	protein_coding	20897	1.23791	96.45	99.09	-2.64	0.841	98.79	99.09	-0.3	0.581	99.01	99.06	-0.05	0.511	99	96.47	2.53	0.821
ENSG00000154781.17	chr3:14665028-14665123	CE	96	+	CCDC174	protein_coding	20897	1.23791	98.92	99.1	-0.18	0.55	98.72	99.1	-0.38	0.618	98.95	99.03	-0.08	0.514	98.95	98.95	0	0.504
ENSG00000154781.17	chr3:14666805-14666947	CE	143	+	CCDC174	protein_coding	20897	1.23791	98.63	98.5	0.13	0.515	98.25	98.49	-0.24	0.527	98.49	98.47	0.02	0.528	98.48	98.66	-0.18	0.527
ENSG00000154781.17	chr3:14667354-14667423	AA	70	+	CCDC174	protein_coding	20897	1.23791	15.22	9.25	5.97	0.82	5.92	12.79	-6.87	0.866	12.36	12.71	-0.35	0.517	12.35	15.35	-3	0.652
ENSG00000154781.17	chr3:14667424-14667518	CE	95	+	CCDC174	protein_coding	20897	1.23791	93.93	96.65	-2.72	0.774	98.7	98.89	-0.19	0.502	94.74	98.93	-4.19	0.862	93.77	94	-0.23	0.529
ENSG00000154781.17	chr3:14668049-14668181	CE	133	+	CCDC174	protein_coding	20897	1.23791	99.23	99.15	0.08	0.512	99.01	99.18	-0.17	0.576	99	99.16	-0.16	0.538	99.03	99.21	-0.18	0.52
ENSG00000154781.17	chr3:14669934-14670086	CE	153	+	CCDC174	protein_coding	20897	1.23791	99.3	99.18	0.12	0.529	99.22	99.17	0.05	0.524	99.27	99.18	0.09	0.5	99.27	99.25	0.02	0.531
ENSG00000033867.17	chr3:27484397-27484420	TS	24	-	SLC4A7	protein_coding	111699	0.311771	8.53	3.31	5.22	0.74	11.09	3.43	7.66	0.732	4.99	3.35	1.64	0.539	5.21	8.82	-3.61	0.651
ENSG00000033867.17	chr3:27484385-27484396	TS	12	-	SLC4A7	protein_coding	111699	0.311771	91.59	64.49	27.1	0.705	40.41	64.39	-23.98	0.669	71.88	64.54	7.34	0.525	72.3	91.51	-19.21	0.802
ENSG00000033867.17	chr3:27484348-27484384	TS	37	-	SLC4A7	protein_coding	111699	0.311771	8.69	35.31	-26.62	0.72	3.84	35.42	-31.58	0.809	27.51	35.4	-7.89	0.516	27.98	8.59	19.39	0.802
ENSG00000033867.17	chr3:27484079-27484347	TS	269	-	SLC4A7	protein_coding	111699	0.311771	8.45	3.34	5.11	0.688	52.12	3.43	48.69	0.653	4.96	3.34	1.62	0.555	5.14	8.3	-3.16	0.637
ENSG00000033867.17	chr3:27484067-27484078	AD	12	-	SLC4A7	protein_coding	111699	0.311771	6.8	18.34	-11.54	0.839	11.77	18.62	-6.85	0.706	13.97	18.56	-4.59	0.641	14.14	6.74	7.4	0.814
ENSG00000033867.17	chr3:27456651-27456754	AF	104	-	SLC4A7	protein_coding	111699	0.311771	6.55	5.28	1.27	0.567	6.85	5.37	1.48	0.563	4.19	5.34	-1.15	0.543	4.16	6.65	-2.49	0.621
ENSG00000033867.17	chr3:27452417-27452498	CE	82	-	SLC4A7	protein_coding	111699	0.311771	95.94	97.4	-1.46	0.603	97.93	97.26	0.67	0.587	97.72	97.07	0.65	0.56	97.79	96.12	1.67	0.637
ENSG00000033867.17	chr3:27448651-27448797	CE	147	-	SLC4A7	protein_coding	111699	0.311771	95.53	97.44	-1.91	0.636	98.09	97.51	0.58	0.564	97.31	97.53	-0.22	0.528	97.32	95.49	1.83	0.622
ENSG00000033867.17	chr3:27437388-27437526	CE	139	-	SLC4A7	protein_coding	111699	0.311771	96.14	98.06	-1.92	0.662	98.02	98	0.02	0.518	97.48	98.11	-0.63	0.554	97.43	96.04	1.39	0.616
ENSG00000033867.17	chr3:27436388-27436548	CE	161	-	SLC4A7	protein_coding	111699	0.311771	95.16	98.41	-3.25	0.816	98.42	98.42	0	0.501	98.03	98.46	-0.43	0.555	98.01	95.06	2.95	0.761
ENSG00000033867.17	chr3:27433955-27434104	CE	150	-	SLC4A7	protein_coding	111699	0.311771	95.47	98	-2.53	0.687	98.15	98.08	0.07	0.511	97.4	97.97	-0.57	0.562	97.52	95.44	2.08	0.673
ENSG00000033867.17	chr3:27433916-27433954	AD	39	-	SLC4A7	protein_coding	111699	0.311771	94.99	88.26	6.73	0.738	96.17	88.05	8.12	0.775	89.34	88.12	1.22	0.518	89.4	94.98	-5.58	0.814
ENSG00000033867.17	chr3:27431298-27431669	CE	372	-	SLC4A7	protein_coding	111699	0.311771	12.95	11.54	1.41	0.507	4.75	11.16	-6.41	0.84	6.78	11.23	-4.45	0.737	6.84	12.46	-5.62	0.698
ENSG00000033867.17	chr3:27428268-27431297	AD	3030	-	SLC4A7	protein_coding	111699	0.311771	8.39	5.73	2.66	0.568	4.69	5.94	-1.25	0.595	7	5.99	1.01	0.524	6.84	8.02	-1.18	0.575
ENSG00000033867.17	chr3:27421622-27421779	CE	158	-	SLC4A7	protein_coding	111699	0.311771	96	97.99	-1.99	0.668	98.46	97.92	0.54	0.6	97.27	97.99	-0.72	0.567	97.34	95.9	1.44	0.599
ENSG00000033867.17	chr3:27420700-27420787	CE	88	-	SLC4A7	protein_coding	111699	0.311771	94.99	98.19	-3.2	0.68	98.58	98.31	0.27	0.556	97.75	98.22	-0.47	0.547	97.77	94.93	2.84	0.655
ENSG00000033867.17	chr3:27418486-27418632	CE	147	-	SLC4A7	protein_coding	111699	0.311771	92.68	98.1	-5.42	0.773	98	98.16	-0.16	0.501	97.4	98.08	-0.68	0.593	97.35	92.85	4.5	0.695
ENSG00000033867.17	chr3:27411642-27411748	CE	107	-	SLC4A7	protein_coding	111699	0.311771	91.1	96.51	-5.41	0.697	98	96.55	1.45	0.676	97.8	96.55	1.25	0.63	97.73	91.33	6.4	0.812
ENSG00000033867.17	chr3:27409356-27409530	CE	175	-	SLC4A7	protein_coding	111699	0.311771	82.29	90.52	-8.23	0.803	91.01	90.6	0.41	0.504	93.99	90.46	3.53	0.743	93.82	82.94	10.88	0.87
ENSG00000033867.17	chr3:27404830-27404963	CE	134	-	SLC4A7	protein_coding	111699	0.311771	91.6	96.6	-5	0.654	96.87	96.54	0.33	0.571	97.2	96.62	0.58	0.566	96.98	91.7	5.28	0.69
ENSG00000033867.17	chr3:27403139-27403384	CE	246	-	SLC4A7	protein_coding	111699	0.311771	91.85	96.69	-4.84	0.723	97.84	96.62	1.22	0.665	97.9	96.73	1.17	0.64	97.84	92.14	5.7	0.81
ENSG00000033867.17	chr3:27400764-27400869	CE	106	-	SLC4A7	protein_coding	111699	0.311771	92.45	96.92	-4.47	0.764	98.42	96.92	1.5	0.688	98.34	96.88	1.46	0.682	98.27	92.62	5.65	0.87
ENSG00000033867.17	chr3:27398192-27398353	CE	162	-	SLC4A7	protein_coding	111699	0.311771	92.5	96.64	-4.14	0.738	98.31	96.63	1.68	0.698	97.81	96.7	1.11	0.637	97.87	92.3	5.57	0.845
ENSG00000033867.17	chr3:27397684-27397797	CE	114	-	SLC4A7	protein_coding	111699	0.311771	92.11	96.57	-4.46	0.741	98.17	96.57	1.6	0.681	96.93	96.61	0.32	0.589	96.93	92.31	4.62	0.76
ENSG00000033867.17	chr3:27394954-27395115	CE	162	-	SLC4A7	protein_coding	111699	0.311771	92.03	96.99	-4.96	0.82	98.38	97.01	1.37	0.698	95.11	96.97	-1.86	0.621	94.92	92.13	2.79	0.674
ENSG00000033867.17	chr3:27394518-27394769	CE	252	-	SLC4A7	protein_coding	111699	0.311771	91.84	96.71	-4.87	0.815	98.06	96.72	1.34	0.645	95.05	96.62	-1.57	0.627	95.07	91.71	3.36	0.673
ENSG00000033867.17	chr3:27391740-27391808	CE	69	-	SLC4A7	protein_coding	111699	0.311771	86.4	96.2	-9.8	0.844	97.55	96.28	1.27	0.677	97.42	96.34	1.08	0.64	97.42	87.52	9.9	0.875
ENSG00000033867.17	chr3:27389931-27390104	CE	174	-	SLC4A7	protein_coding	111699	0.311771	92.36	96.65	-4.29	0.743	98.08	96.75	1.33	0.704	97.82	96.75	1.07	0.641	97.72	92.54	5.18	0.819
ENSG00000033867.17	chr3:27385892-27386023	CE	132	-	SLC4A7	protein_coding	111699	0.311771	95.77	96.76	-0.99	0.5	98.35	96.77	1.58	0.71	97.7	96.83	0.87	0.628	97.69	95.82	1.87	0.64
ENSG00000033867.17	chr3:27383153-27383250	CE	98	-	SLC4A7	protein_coding	111699	0.311771	96.46	96.95	-0.49	0.513	98.59	96.98	1.61	0.722	97.96	96.98	0.98	0.626	97.91	96.6	1.31	0.642
ENSG00000033867.17	chr3:27379249-27379356	CE	108	-	SLC4A7	protein_coding	111699	0.311771	88.87	94.97	-6.1	0.832	96.42	94.88	1.54	0.676	98.04	94.95	3.09	0.855	98.04	89	9.04	0.964
ENSG00000033867.17	chr3:27376764-27376845	TE	82	-	SLC4A7	protein_coding	111699	0.311771	0.34	0.14	0.2	0.72	0.13	0.14	-0.01	0.552	0.15	0.13	0.02	0.5	0.16	0.34	-0.18	0.684
ENSG00000033867.17	chr3:27376606-27376763	TE	158	-	SLC4A7	protein_coding	111699	0.311771	48.47	37.26	11.21	0.977	24.6	37.4	-12.8	0.956	32.89	37.31	-4.42	0.786	32.84	48.6	-15.76	0.997
ENSG00000033867.17	chr3:27372723-27376605	TE	3883	-	SLC4A7	protein_coding	111699	0.311771	51.51	62.7	-11.19	0.984	75.32	62.58	12.74	0.962	67.18	62.68	4.5	0.775	67.08	51.44	15.64	0.997
ENSG00000144712.13	chr3:12796472-12796679	TS	208	+	CAND2	protein_coding	38332	0.5818	11.84	8.97	2.87	0.542	47.41	9.34	38.07	0.783	40.57	9.18	31.39	0.974	40.41	11.98	28.43	0.945
ENSG00000144712.13	chr3:12796680-12796685	TS	6	+	CAND2	protein_coding	38332	0.5818	85.3	87.39	-2.09	0.524	51.3	86.46	-35.16	0.759	58.6	86.64	-28.04	0.95	57.67	85.38	-27.71	0.934
ENSG00000144712.13	chr3:12796686-12796788	TS	103	+	CAND2	protein_coding	38332	0.5818	14.51	13.52	0.99	0.5	12.54	13.48	-0.94	0.516	9.76	13.21	-3.45	0.617	9.46	15.16	-5.7	0.674
ENSG00000144712.13	chr3:12803488-12803631	CE	144	+	CAND2	protein_coding	38332	0.5818	97.88	98.28	-0.4	0.548	98.07	98.28	-0.21	0.546	96.54	98.33	-1.79	0.683	96.65	97.94	-1.29	0.635
ENSG00000144712.13	chr3:12806389-12806496	CE	108	+	CAND2	protein_coding	38332	0.5818	3.62	4.64	-1.02	0.549	7.93	4.66	3.27	0.723	13.04	4.7	8.34	0.849	12.59	3.62	8.97	0.876
ENSG00000144712.13	chr3:12807306-12807460	CE	155	+	CAND2	protein_coding	38332	0.5818	86.14	90.5	-4.36	0.745	84.36	90.44	-6.08	0.805	89.68	90.4	-0.72	0.537	87.96	85.98	1.98	0.61
ENSG00000144712.13	chr3:12808210-12808333	CE	124	+	CAND2	protein_coding	38332	0.5818	84.3	86.28	-1.98	0.582	84.36	86.24	-1.88	0.613	86.33	86.13	0.2	0.52	84.57	84.28	0.29	0.515
ENSG00000144712.13	chr3:12809918-12810058	AA	141	+	CAND2	protein_coding	38332	0.5818	12.92	5.1	7.82	0.84									8.96	13.02	-4.06	0.674
ENSG00000144712.13	chr3:12812990-12813095	CE	106	+	CAND2	protein_coding	38332	0.5818	90.28	98.5	-8.22	0.9	97.04	98.52	-1.48	0.676	96.04	98.5	-2.46	0.752	96.13	90.22	5.91	0.748
ENSG00000144712.13	chr3:12813246-12813388	CE	143	+	CAND2	protein_coding	38332	0.5818	98.13	98.35	-0.22	0.548	98.7	98.4	0.3	0.541	97.74	98.44	-0.7	0.579	97.57	98.32	-0.75	0.566
ENSG00000144712.13	chr3:12815141-12815433	CE	293	+	CAND2	protein_coding	38332	0.5818	98.08	98.52	-0.44	0.575	98.66	98.54	0.12	0.505	97.31	98.48	-1.17	0.66	97.31	98.18	-0.87	0.585
ENSG00000144712.13	chr3:12815867-12816008	CE	142	+	CAND2	protein_coding	38332	0.5818	98.22	98.75	-0.53	0.59	98.66	98.78	-0.12	0.502	97.76	98.74	-0.98	0.673	97.61	98.19	-0.58	0.596
ENSG00000144712.13	chr3:12816374-12817876	CE	1503	+	CAND2	protein_coding	38332	0.5818	98.49	98.84	-0.35	0.577	98.87	98.83	0.04	0.512	98.37	98.76	-0.39	0.571	98.36	98.42	-0.06	0.506
ENSG00000144712.13	chr3:12820086-12820181	CE	96	+	CAND2	protein_coding	38332	0.5818	98.29	98.41	-0.12	0.508	98.66	98.45	0.21	0.543	98.38	98.45	-0.07	0.511	98.3	98.23	0.07	0.503
ENSG00000144712.13	chr3:12825470-12825541	AA	72	+	CAND2	protein_coding	38332	0.5818	93.65	94.38	-0.73	0.544	98.52	94.57	3.95	0.798	91.65	94.42	-2.77	0.643	91.63	93.48	-1.85	0.573
ENSG00000144712.13	chr3:12825542-12825639	CE	98	+	CAND2	protein_coding	38332	0.5818	93.66	94.68	-1.02	0.517	98.64	94.81	3.83	0.793	91.95	94.79	-2.84	0.62	91.83	93.86	-2.03	0.571
ENSG00000144712.13	chr3:12825640-12825886	AD	247	+	CAND2	protein_coding	38332	0.5818	2.16	2.09	0.07	0.511	5.15	2	3.15	0.75	5.13	2.08	3.05	0.729	5.07	2.2	2.87	0.735
ENSG00000144712.13	chr3:12827440-12827604	CE	165	+	CAND2	protein_coding	38332	0.5818	98.7	98.83	-0.13	0.516	98.7	98.83	-0.13	0.536	97.88	98.9	-1.02	0.664	97.85	98.64	-0.79	0.626
ENSG00000144712.13	chr3:12833755-12834802	TE	1048	+	CAND2	protein_coding	38332	0.5818	79.47	79.57	-0.1	0.505	79.42	79.56	-0.14	0.516	79.45	79.62	-0.17	0.539	79.47	79.6	-0.13	0.513
ENSG00000144712.13	chr3:12834803-12834803	TE	1	+	CAND2	protein_coding	38332	0.5818	17.19	17.17	0.02	0.502	17.28	17.07	0.21	0.535	17.32	17.19	0.13	0.512	17.3	17.24	0.06	0.543
ENSG00000144712.13	chr3:12834804-12834804	TE	1	+	CAND2	protein_coding	38332	0.5818	3.73	3.61	0.12	0.502	3.66	3.64	0.02	0.519	3.83	3.59	0.24	0.518	3.88	3.7	0.18	0.525
ENSG00000187098.18	chr3:69739456-69739459	TS	4	+	MITF	protein_coding	228880	0.0298375	6.81	8.14	-1.33	0.566	24.52	8.21	16.31	0.805	7.89	8.42	-0.53	0.525	7.6	6.79	0.81	0.515
ENSG00000187098.18	chr3:69739460-69739463	TS	4	+	MITF	protein_coding	228880	0.0298375	48.98	48.86	0.12	0.503	75.73	48.69	27.04	0.62	48.99	49.05	-0.06	0.51	49.04	49.16	-0.12	0.506
ENSG00000187098.18	chr3:69739464-69739481	TS	18	+	MITF	protein_coding	228880	0.0298375	6.78	8.04	-1.26	0.543	12.55	7.97	4.58	0.637	51.15	8.06	43.09	0.679	51.18	6.73	44.45	0.704
ENSG00000187098.18	chr3:69739482-69739701	TS	220	+	MITF	protein_coding	228880	0.0298375	50.69	50.95	-0.26	0.526	12.85	50.92	-38.07	0.665	7.61	50.88	-43.27	0.72	7.51	50.78	-43.27	0.698
ENSG00000187098.18	chr3:69763556-69763692	AF	137	+	MITF	protein_coding	228880	0.0298375	7.57	13.1	-5.53	0.663	12.21	13.57	-1.36	0.532	9.88	13.84	-3.96	0.612	10.02	7.51	2.51	0.564
ENSG00000187098.18	chr3:69795034-69795107	CE	74	+	MITF	protein_coding	228880	0.0298375	7.22	13.3	-6.08	0.678	12.23	13.17	-0.94	0.501	9.56	13.33	-3.77	0.6	9.81	7.25	2.56	0.588
ENSG00000187098.18	chr3:69798997-69799053	CE	57	+	MITF	protein_coding	228880	0.0298375	7.78	13.02	-5.24	0.663	12	13.07	-1.07	0.522	9.89	13.48	-3.59	0.578	9.83	7.59	2.24	0.551
ENSG00000187098.18	chr3:69838594-69838632	CE	39	+	MITF	protein_coding	228880	0.0298375	7.54	13.35	-5.81	0.664	12.29	13.46	-1.17	0.529	9.94	13.28	-3.34	0.579	9.23	7.61	1.62	0.56
ENSG00000187098.18	chr3:69879134-69879383	CE	250	+	MITF	protein_coding	228880	0.0298375	86.09	91.22	-5.13	0.666	94.34	91.24	3.1	0.664	90.65	91.21	-0.56	0.506	90.43	86.27	4.16	0.641
ENSG00000187098.18	chr3:69937822-69937881	CE	60	+	MITF	protein_coding	228880	0.0298375	96.06	94.83	1.23	0.567	94.72	94.61	0.11	0.513	93.67	94.77	-1.1	0.558	93.8	96.09	-2.29	0.655
ENSG00000187098.18	chr3:69937882-69937956	RI	75	+	MITF	protein_coding	228880	0.0298375	81.03	95.15	-14.12	0.955	95.34	94.86	0.48	0.515	95.78	94.95	0.83	0.568	95.77	81.37	14.4	0.966
ENSG00000187098.18	chr3:69937957-69938049	CE	93	+	MITF	protein_coding	228880	0.0298375	83.88	95.33	-11.45	0.939	96.21	95.38	0.83	0.547	96.38	95.3	1.08	0.536	96.59	84.14	12.45	0.956
ENSG00000187098.18	chr3:69938352-69939065	AL	714	+	MITF	protein_coding	228880	0.0298375	7.51	7.89	-0.38	0.504	6.61	8.01	-1.4	0.564	8.04	7.88	0.16	0.51	7.89	7.55	0.34	0.508
ENSG00000187098.18	chr3:69939098-69939181	CE	84	+	MITF	protein_coding	228880	0.0298375	88.53	95.41	-6.88	0.724	96.15	95.35	0.8	0.54	96	95.48	0.52	0.522	95.95	88.8	7.15	0.723
ENSG00000187098.18	chr3:69941236-69941331	CE	96	+	MITF	protein_coding	228880	0.0298375	88.91	95.68	-6.77	0.741	95.35	95.8	-0.45	0.537	92.99	95.79	-2.8	0.641	92.86	88.99	3.87	0.598
ENSG00000187098.18	chr3:69949051-69949168	CE	118	+	MITF	protein_coding	228880	0.0298375	88.44	95.81	-7.37	0.738	94.73	95.92	-1.19	0.565	95.73	96.02	-0.29	0.517	95.7	88.16	7.54	0.744
ENSG00000187098.18	chr3:69951812-69951829	AA	18	+	MITF	protein_coding	228880	0.0298375	25.4	33.45	-8.05	0.675	30.11	33.5	-3.39	0.595	28.99	34.24	-5.25	0.612	27.86	24.94	2.92	0.565
ENSG00000187098.18	chr3:69951830-69951886	CE	57	+	MITF	protein_coding	228880	0.0298375	96.34	95.68	0.66	0.547	94.46	95.63	-1.17	0.556	94.43	95.75	-1.32	0.583	94.39	96.28	-1.89	0.602
ENSG00000187098.18	chr3:69956455-69956530	CE	76	+	MITF	protein_coding	228880	0.0298375	95.89	94.47	1.42	0.585	93.99	94.6	-0.61	0.516	94.14	94.35	-0.21	0.547	94.03	96.13	-2.1	0.598
ENSG00000187098.18	chr3:69959273-69959420	CE	148	+	MITF	protein_coding	228880	0.0298375	95.32	93.35	1.97	0.581	93.87	93.09	0.78	0.541	93.02	93.45	-0.43	0.532	93.02	95.22	-2.2	0.603
ENSG00000187098.18	chr3:69964847-69964913	AA	67	+	MITF	protein_coding	228880	0.0298375	95.96	94.02	1.94	0.577	87.29	94.03	-6.74	0.723	94.07	94.22	-0.15	0.5	93.84	96.12	-2.28	0.639
ENSG00000187098.18	chr3:69964914-69965248	TE	335	+	MITF	protein_coding	228880	0.0298375	0.52	0.58	-0.06	0.501	8.04	0.59	7.45	0.914	5.12	0.59	4.53	0.997	5.96	0.79	5.17	0.997
ENSG00000187098.18	chr3:69965249-69965619	TE	371	+	MITF	protein_coding	228880	0.0298375	11.31	16.35	-5.04	0.585	0.63	16.34	-15.71	0.948	0.53	16.35	-15.82	0.933	0.52	11.32	-10.8	0.94
ENSG00000187098.18	chr3:69965620-69965628	TE	9	+	MITF	protein_coding	228880	0.0298375	0.45	0.57	-0.12	0.57	5.63	0.57	5.06	0.918	19.28	0.6	18.68	0.931	19.27	0.46	18.81	0.949
ENSG00000187098.18	chr3:69965629-69965633	TE	5	+	MITF	protein_coding	228880	0.0298375	0.44	0.6	-0.16	0.564	0.63	0.58	0.05	0.533	0.5	0.59	-0.09	0.553	0.52	0.44	0.08	0.548
ENSG00000187098.18	chr3:69965634-69965647	TE	14	+	MITF	protein_coding	228880	0.0298375	0.45	0.76	-0.31	0.645	0.61	0.73	-0.12	0.526	0.53	0.76	-0.23	0.608	0.51	0.43	0.08	0.569
ENSG00000187098.18	chr3:69965648-69965668	TE	21	+	MITF	protein_coding	228880	0.0298375	0.45	0.57	-0.12	0.561	0.6	0.6	0	0.503	0.52	0.57	-0.05	0.523	0.52	0.43	0.09	0.539
ENSG00000187098.18	chr3:69965669-69965669	TE	1	+	MITF	protein_coding	228880	0.0298375	18.87	0.58	18.29	0.938	11.31	0.57	10.74	0.946	0.52	0.58	-0.06	0.54	0.5	19.02	-18.52	0.956
ENSG00000187098.18	chr3:69965670-69968332	TE	2663	+	MITF	protein_coding	228880	0.0298375	59.86	71.4	-11.54	0.781	65.01	71.42	-6.41	0.678	65.3	71.65	-6.35	0.609	64.54	59.48	5.06	0.616
ENSG00000187098.18	chr3:69968333-69968336	TE	4	+	MITF	protein_coding	228880	0.0298375	10.72	12.66	-1.94	0.678	11.76	12.75	-0.99	0.588	11.34	12.34	-1	0.604	11.1	10.6	0.5	0.54
ENSG00000291096.1	chr3:125933575-125933691	CE	117	-	ENSG00000291096	lncRNA	61891	0.00128046	91.55	88.42	3.13	0.598	94.17	89.46	4.71	0.637	92.71	92.43	0.28	0.543	92.11	91.65	0.46	0.507
ENSG00000291096.1	chr3:125933548-125933574	AD	27	-	ENSG00000291096	lncRNA	61891	0.00128046	22.74	13.35	9.39	0.783	14.71	12.46	2.25	0.571	7.63	11.51	-3.88	0.612	8.3	22.64	-14.34	0.893
ENSG00000291096.1	chr3:125933334-125933389	CE	56	-	ENSG00000291096	lncRNA	61891	0.00128046	16.81	12.36	4.45	0.542	11.45	12.7	-1.25	0.518	7.62	11.23	-3.61	0.572	8.34	16.52	-8.18	0.668
ENSG00000291096.1	chr3:125932650-125932709	CE	60	-	ENSG00000291096	lncRNA	61891	0.00128046	78.88	90.46	-11.58	0.816	80.32	90.44	-10.12	0.788	94.24	88.86	5.38	0.656	93.82	79.33	14.49	0.892
ENSG00000291096.1	chr3:125929277-125929567	TE	291	-	ENSG00000291096	lncRNA	61891	0.00128046	78.6	71.54	7.06	0.646	71.16	70.85	0.31	0.544	80.94	71.04	9.9	0.738	80.85	78.33	2.52	0.575
ENSG00000291096.1	chr3:125929276-125929276	TE	1	-	ENSG00000291096	lncRNA	61891	0.00128046	7.78	8.98	-1.2	0.561	6.62	8.92	-2.3	0.589	10.96	8.93	2.03	0.538	11.16	7.9	3.26	0.587
ENSG00000291096.1	chr3:125929275-125929275	TE	1	-	ENSG00000291096	lncRNA	61891	0.00128046	7.84	9.03	-1.19	0.545	6.59	8.77	-2.18	0.592	10.7	9.24	1.46	0.522	10.89	7.57	3.32	0.596
ENSG00000291096.1	chr3:125929272-125929274	TE	3	-	ENSG00000291096	lncRNA	61891	0.00128046	7.86	8.97	-1.11	0.558	6.52	8.81	-2.29	0.608	10.7	8.88	1.82	0.532	10.58	7.99	2.59	0.596
ENSG00000291096.1	chr3:125928843-125929271	TE	429	-	ENSG00000291096	lncRNA	61891	0.00128046	20.98	28.34	-7.36	0.653	11.55	28.83	-17.28	0.856	12.89	28.8	-15.91	0.836	12.69	21.66	-8.97	0.752
ENSG00000291096.1	chr3:125928840-125928842	TE	3	-	ENSG00000291096	lncRNA	61891	0.00128046	7.7	9.17	-1.47	0.555	6.5	8.85	-2.35	0.56	10.83	9.1	1.73	0.531	10.51	7.83	2.68	0.561
ENSG00000291096.1	chr3:125928836-125928839	TE	4	-	ENSG00000291096	lncRNA	61891	0.00128046	8.02	8.88	-0.86	0.563	6.52	8.56	-2.04	0.583	10.67	8.65	2.02	0.566	11.07	7.79	3.28	0.636
ENSG00000291096.1	chr3:125928833-125928835	TE	3	-	ENSG00000291096	lncRNA	61891	0.00128046	7.8	8.94	-1.14	0.552	6.38	8.88	-2.5	0.567	10.68	8.67	2.01	0.557	10.55	7.41	3.14	0.6
ENSG00000291096.1	chr3:125928829-125928832	TE	4	-	ENSG00000291096	lncRNA	61891	0.00128046	7.73	8.97	-1.24	0.564	11.56	8.87	2.69	0.576	10.68	8.61	2.07	0.516	10.94	7.73	3.21	0.576
ENSG00000291096.1	chr3:125928689-125928828	TE	140	-	ENSG00000291096	lncRNA	61891	0.00128046	7.81	8.88	-1.07	0.569	18.5	8.99	9.51	0.655	16.95	8.76	8.19	0.661	17.09	7.85	9.24	0.688
ENSG00000196776.17	chr3:108091026-108091031	TS	6	-	CD47	protein_coding	48771	1.32269	20.88	2.1	18.78	0.864	24.27	2.06	22.21	0.997	2.48	2.1	0.38	0.547	2.38	21.06	-18.68	0.849
ENSG00000196776.17	chr3:108090863-108091025	TS	163	-	CD47	protein_coding	48771	1.32269	79.19	97.88	-18.69	0.861	75.89	97.87	-21.98	0.995	97.52	97.84	-0.32	0.559	97.5	79.26	18.24	0.851
ENSG00000196776.17	chr3:108080345-108090339	AA	9995	-	CD47	protein_coding	48771	1.32269	23.04	13.43	9.61	0.778	13.82	13.51	0.31	0.514	16	13.55	2.45	0.543	16.15	23.05	-6.9	0.68
ENSG00000196776.17	chr3:108071093-108071182	CE	90	-	CD47	protein_coding	48771	1.32269	98.22	99.17	-0.95	0.859	99	99.16	-0.16	0.519	99.16	99.04	0.12	0.536	99.16	98.32	0.84	0.834
ENSG00000196776.17	chr3:108060745-108060852	CE	108	-	CD47	protein_coding	48771	1.32269	99.73	99.2	0.53	0.766	99.39	99.21	0.18	0.546	99.77	99.07	0.7	0.822	99.78	99.72	0.06	0.558
ENSG00000196776.17	chr3:108058386-108058429	AA	44	-	CD47	protein_coding	48771	1.32269	98.9	99.32	-0.42	0.664	99.17	99.35	-0.18	0.563					99.71	98.9	0.81	0.843
ENSG00000196776.17	chr3:108058337-108058385	CE	49	-	CD47	protein_coding	48771	1.32269	98.92	99.31	-0.39	0.6	99.62	99.31	0.31	0.666					99.7	98.91	0.79	0.804
ENSG00000196776.17	chr3:108057534-108057569	AA	36	-	CD47	protein_coding	48771	1.32269	98.2	99.35	-1.15	0.831	98.97	99.33	-0.36	0.592	98.74	98.32	0.42	0.673	98.95	98.24	0.71	0.688
ENSG00000196776.17	chr3:108057477-108057533	CE	57	-	CD47	protein_coding	48771	1.32269	99.06	99.33	-0.27	0.645	99.64	99.32	0.32	0.653	99.67	99.23	0.44	0.689	99.68	99.1	0.58	0.773
ENSG00000196776.17	chr3:108055520-108055566	CE	47	-	CD47	protein_coding	48771	1.32269	0.82	2.8	-1.98	0.924	2.09	2.83	-0.74	0.643	1.98	2.76	-0.78	0.687	2	0.82	1.18	0.698
ENSG00000196776.17	chr3:108051939-108051970	CE	32	-	CD47	protein_coding	48771	1.32269	48.96	71.6	-22.64	1	86.06	71.47	14.59	0.998	67.36	71.49	-4.13	0.798	67.5	48.95	18.55	1
ENSG00000196776.17	chr3:108050578-108050602	CE	25	-	CD47	protein_coding	48771	1.32269	10.61	11.87	-1.26	0.631	17.69	11.7	5.99	0.91	20.65	11.79	8.86	0.983	20.78	10.74	10.04	0.993
ENSG00000196776.17	chr3:108049619-108049651	CE	33	-	CD47	protein_coding	48771	1.32269	10.08	7.09	2.99	0.818	11.1	7.16	3.94	0.871	12.29	7.25	5.04	0.953	12.49	10.09	2.4	0.747
ENSG00000196776.17	chr3:108047079-108047292	TE	214	-	CD47	protein_coding	48771	1.32269	77.57	72.67	4.9	0.936	65.38	72.59	-7.21	0.98	76.89	72.59	4.3	0.937	76.9	77.57	-0.67	0.626
ENSG00000196776.17	chr3:108043298-108047078	TE	3781	-	CD47	protein_coding	48771	1.32269	22.06	27.08	-5.02	0.936	33.96	27.2	6.76	0.978	22.93	27.16	-4.23	0.926	22.96	22.09	0.87	0.667
ENSG00000196776.17	chr3:108043091-108043297	TE	207	-	CD47	protein_coding	48771	1.32269	0.44	0.33	0.11	0.576	0.74	0.33	0.41	0.702	0.23	0.32	-0.09	0.6	0.24	0.43	-0.19	0.633
ENSG00000211456.14	chr3:45689186-45689240	TS	55	+	SACM1L	protein_coding	56356	1.00724	0.28	0.28	0	0.51	0.29	0.3	-0.01	0.507	0.3	0.29	0.01	0.519	0.3	0.27	0.03	0.527
ENSG00000211456.14	chr3:45689241-45689261	TS	21	+	SACM1L	protein_coding	56356	1.00724	0.28	0.28	0	0.505	0.29	0.28	0.01	0.511	0.3	0.28	0.02	0.5	0.31	0.27	0.04	0.52
ENSG00000211456.14	chr3:45689262-45689351	TS	90	+	SACM1L	protein_coding	56356	1.00724	0.27	0.29	-0.02	0.523	0.29	0.29	0	0.503	0.3	0.29	0.01	0.504	0.31	0.27	0.04	0.506
ENSG00000211456.14	chr3:45689352-45689354	TS	3	+	SACM1L	protein_coding	56356	1.00724	0.27	0.3	-0.03	0.529	0.28	0.29	-0.01	0.535	0.31	0.28	0.03	0.535	0.3	0.27	0.03	0.519
ENSG00000211456.14	chr3:45689355-45689355	TS	1	+	SACM1L	protein_coding	56356	1.00724	0.27	0.31	-0.04	0.547	0.28	0.29	-0.01	0.525	0.31	0.28	0.03	0.531	0.31	0.28	0.03	0.522
ENSG00000211456.14	chr3:45689356-45689356	TS	1	+	SACM1L	protein_coding	56356	1.00724	0.27	0.29	-0.02	0.547	0.3	0.28	0.02	0.535	0.31	0.28	0.03	0.553	0.3	0.26	0.04	0.546
ENSG00000211456.14	chr3:45689357-45689369	TS	13	+	SACM1L	protein_coding	56356	1.00724	0.28	0.28	0	0.504	0.28	0.3	-0.02	0.519	0.31	0.29	0.02	0.502	0.31	0.26	0.05	0.526
ENSG00000211456.14	chr3:45689370-45689383	TS	14	+	SACM1L	protein_coding	56356	1.00724	0.27	0.29	-0.02	0.514	0.3	0.29	0.01	0.505	0.31	0.29	0.02	0.514	0.31	0.27	0.04	0.525
ENSG00000211456.14	chr3:45689384-45689388	TS	5	+	SACM1L	protein_coding	56356	1.00724	0.28	0.28	0	0.503	0.3	0.28	0.02	0.502	0.3	0.3	0	0.506	0.31	0.27	0.04	0.514
ENSG00000211456.14	chr3:45689389-45689395	TS	7	+	SACM1L	protein_coding	56356	1.00724	0.27	0.28	-0.01	0.519	0.3	0.28	0.02	0.526	0.3	0.29	0.01	0.509	0.3	0.27	0.03	0.522
ENSG00000211456.14	chr3:45689396-45689400	TS	5	+	SACM1L	protein_coding	56356	1.00724	96.29	94.98	1.31	0.766	95.96	94.97	0.99	0.729	96.03	95.01	1.02	0.73	96.01	96.31	-0.3	0.591
ENSG00000211456.14	chr3:45689401-45689421	TS	21	+	SACM1L	protein_coding	56356	1.00724	3.33	4.39	-1.06	0.751	3.59	4.41	-0.82	0.702	3.53	4.36	-0.83	0.713	3.55	3.28	0.27	0.604
ENSG00000211456.14	chr3:45689422-45689430	TS	9	+	SACM1L	protein_coding	56356	1.00724	0.3	0.3	0	0.523	0.49	0.31	0.18	0.642	0.39	0.31	0.08	0.604	0.39	0.29	0.1	0.593
ENSG00000211456.14	chr3:45689431-45689431	TS	1	+	SACM1L	protein_coding	56356	1.00724	0.53	0.66	-0.13	0.566	0.4	0.69	-0.29	0.721	0.54	0.68	-0.14	0.648	0.53	0.55	-0.02	0.511
ENSG00000211456.14	chr3:45689432-45689434	TS	3	+	SACM1L	protein_coding	56356	1.00724	0.38	0.33	0.05	0.58	0.33	0.32	0.01	0.5	0.34	0.34	0	0.507	0.35	0.38	-0.03	0.53
ENSG00000211456.14	chr3:45689435-45689437	TS	3	+	SACM1L	protein_coding	56356	1.00724	0.32	0.36	-0.04	0.527	0.3	0.37	-0.07	0.559	0.41	0.37	0.04	0.537	0.39	0.31	0.08	0.576
ENSG00000211456.14	chr3:45689438-45689447	TS	10	+	SACM1L	protein_coding	56356	1.00724	0.28	0.28	0	0.511	0.3	0.3	0	0.525	0.31	0.29	0.02	0.545	0.31	0.27	0.04	0.562
ENSG00000211456.14	chr3:45689448-45689452	TS	5	+	SACM1L	protein_coding	56356	1.00724	0.28	0.3	-0.02	0.511	0.29	0.3	-0.01	0.528	0.3	0.28	0.02	0.52	0.29	0.28	0.01	0.534
ENSG00000211456.14	chr3:45689453-45689454	TS	2	+	SACM1L	protein_coding	56356	1.00724	0.28	0.37	-0.09	0.594	0.3	0.37	-0.07	0.508	0.32	0.37	-0.05	0.568	0.3	0.28	0.02	0.508
ENSG00000211456.14	chr3:45689455-45689459	TS	5	+	SACM1L	protein_coding	56356	1.00724	0.26	0.3	-0.04	0.524	0.29	0.28	0.01	0.502	0.31	0.28	0.03	0.516	0.3	0.27	0.03	0.537
ENSG00000211456.14	chr3:45689460-45689465	TS	6	+	SACM1L	protein_coding	56356	1.00724	0.28	0.3	-0.02	0.531	0.29	0.29	0	0.521	0.3	0.29	0.01	0.517	0.29	0.28	0.01	0.5
ENSG00000211456.14	chr3:45689466-45689497	TS	32	+	SACM1L	protein_coding	56356	1.00724	0.27	0.29	-0.02	0.511	0.29	0.28	0.01	0.526	0.3	0.3	0	0.508	0.31	0.27	0.04	0.521
ENSG00000211456.14	chr3:45690348-45690387	CE	40	+	SACM1L	protein_coding	56356	1.00724	2.25	4.88	-2.63	0.799	8.29	4.9	3.39	0.754	5.83	4.9	0.93	0.626	5.85	2.2	3.65	0.88
ENSG00000211456.14	chr3:45690388-45690402	AD	15	+	SACM1L	protein_coding	56356	1.00724	1.38	1.83	-0.45	0.588	1.6	1.76	-0.16	0.522	2.38	1.8	0.58	0.626	2.42	1.36	1.06	0.723
ENSG00000211456.14	chr3:45703438-45703535	CE	98	+	SACM1L	protein_coding	56356	1.00724	99.41	99.34	0.07	0.519	99.39	99.33	0.06	0.513	99.42	99.35	0.07	0.52	99.4	99.42	-0.02	0.505
ENSG00000211456.14	chr3:45705135-45705209	CE	75	+	SACM1L	protein_coding	56356	1.00724	99.49	99.41	0.08	0.519	99.47	99.42	0.05	0.522	99.43	99.42	0.01	0.511	99.46	99.5	-0.04	0.528
ENSG00000211456.14	chr3:45706780-45706907	CE	128	+	SACM1L	protein_coding	56356	1.00724	97.75	97.84	-0.09	0.567	97.83	97.8	0.03	0.56	93.28	97.82	-4.54	0.908	93.37	97.73	-4.36	0.933
ENSG00000211456.14	chr3:45706908-45707111	RI	204	+	SACM1L	protein_coding	56356	1.00724	1.27	3.33	-2.06	0.854	2.31	3.37	-1.06	0.663	2.05	3.34	-1.29	0.698	2.05	1.26	0.79	0.71
ENSG00000211456.14	chr3:45707442-45707919	TE	478	+	SACM1L	protein_coding	56356	1.00724	78.03	60.54	17.49	0.872	53.64	60.66	-7.02	0.667	37.24	60.69	-23.45	0.924	37.06	77.16	-40.1	0.98
ENSG00000211456.14	chr3:45707920-45708524	TE	605	+	SACM1L	protein_coding	56356	1.00724	22.15	38.86	-16.71	0.859	46.35	39.38	6.97	0.607	62.75	39.18	23.57	0.93	63.02	21.51	41.51	0.984
ENSG00000211456.14	chr3:45709498-45709596	AA	99	+	SACM1L	protein_coding	56356	1.00724	99.01	98.06	0.95	0.682	98.42	98.07	0.35	0.537	97.54	98.02	-0.48	0.637	97.54	99	-1.46	0.815
ENSG00000211456.14	chr3:45709597-45709647	CE	51	+	SACM1L	protein_coding	56356	1.00724	99.26	99.2	0.06	0.534	99.08	99.19	-0.11	0.527	99.26	99.18	0.08	0.52	99.3	99.25	0.05	0.524
ENSG00000211456.14	chr3:45713137-45713140	AA	4	+	SACM1L	protein_coding	56356	1.00724	99.27	99.16	0.11	0.526	99.11	99.2	-0.09	0.534	98.14	99.18	-1.04	0.715	98.14	99.29	-1.15	0.748
ENSG00000211456.14	chr3:45713141-45713196	CE	56	+	SACM1L	protein_coding	56356	1.00724	99.21	99.01	0.2	0.551	99.07	99.02	0.05	0.523	99.2	99.07	0.13	0.544	99.22	99.23	-0.01	0.505
ENSG00000211456.14	chr3:45714046-45714079	CE	34	+	SACM1L	protein_coding	56356	1.00724	99.35	99.15	0.2	0.564	99.22	99.09	0.13	0.534	99.2	99.07	0.13	0.516	99.23	99.39	-0.16	0.57
ENSG00000211456.14	chr3:45719500-45719601	CE	102	+	SACM1L	protein_coding	56356	1.00724	99.47	99.34	0.13	0.574	99.37	99.36	0.01	0.5	99.45	99.34	0.11	0.556	99.43	99.49	-0.06	0.544
ENSG00000211456.14	chr3:45719707-45719747	CE	41	+	SACM1L	protein_coding	56356	1.00724	1	1.2	-0.2	0.55	1.17	1.18	-0.01	0.504	1.08	1.23	-0.15	0.557	1.06	1	0.06	0.512
ENSG00000211456.14	chr3:45722000-45722085	CE	86	+	SACM1L	protein_coding	56356	1.00724	99.48	99.45	0.03	0.522	99.44	99.43	0.01	0.501	99.49	99.43	0.06	0.521	99.48	99.5	-0.02	0.525
ENSG00000211456.14	chr3:45722869-45722955	CE	87	+	SACM1L	protein_coding	56356	1.00724	99.53	99.5	0.03	0.528	99.46	99.5	-0.04	0.515	99.5	99.51	-0.01	0.503	99.49	99.54	-0.05	0.512
ENSG00000211456.14	chr3:45723475-45723543	CE	69	+	SACM1L	protein_coding	56356	1.00724	98.62	99.47	-0.85	0.753	99.45	99.47	-0.02	0.53	99.47	99.44	0.03	0.506	99.48	98.64	0.84	0.769
ENSG00000211456.14	chr3:45731301-45731380	CE	80	+	SACM1L	protein_coding	56356	1.00724	99.48	99.45	0.03	0.51	99.44	99.46	-0.02	0.535	99.49	99.46	0.03	0.508	99.48	99.5	-0.02	0.507
ENSG00000211456.14	chr3:45732053-45732151	CE	99	+	SACM1L	protein_coding	56356	1.00724	99.34	99.31	0.03	0.524	99.24	99.31	-0.07	0.551	99.32	99.32	0	0.507	99.32	99.36	-0.04	0.549
ENSG00000211456.14	chr3:45735235-45735245	AA	11	+	SACM1L	protein_coding	56356	1.00724	97.96	98.85	-0.89	0.643	98.77	98.84	-0.07	0.523	98.79	98.87	-0.08	0.518	98.81	97.96	0.85	0.682
ENSG00000211456.14	chr3:45735246-45735373	CE	128	+	SACM1L	protein_coding	56356	1.00724	99.28	99.14	0.14	0.521	99.11	99.14	-0.03	0.523	99.15	99.17	-0.02	0.508	99.14	99.28	-0.14	0.545
ENSG00000211456.14	chr3:45737583-45737652	CE	70	+	SACM1L	protein_coding	56356	1.00724	99.28	99.1	0.18	0.576	99.1	99.14	-0.04	0.505	99.16	99.12	0.04	0.509	99.18	99.3	-0.12	0.543
ENSG00000211456.14	chr3:45737772-45737844	CE	73	+	SACM1L	protein_coding	56356	1.00724	99.37	99.26	0.11	0.572	99.25	99.25	0	0.514	99.31	99.25	0.06	0.524	99.31	99.4	-0.09	0.528
ENSG00000211456.14	chr3:45737845-45738577	RI	733	+	SACM1L	protein_coding	56356	1.00724	1.81	3.18	-1.37	0.713	2.3	3.15	-0.85	0.66	3.68	3.1	0.58	0.568	3.76	1.76	2	0.775
ENSG00000211456.14	chr3:45738578-45738671	CE	94	+	SACM1L	protein_coding	56356	1.00724	99.53	99.52	0.01	0.519	99.01	99.51	-0.5	0.736	99.56	99.51	0.05	0.539	99.54	99.54	0	0.518
ENSG00000211456.14	chr3:45738781-45738873	CE	93	+	SACM1L	protein_coding	56356	1.00724	99.43	99.45	-0.02	0.501	98.83	99.47	-0.64	0.734	99.41	99.44	-0.03	0.518	99.4	99.42	-0.02	0.517
ENSG00000211456.14	chr3:45739587-45739644	CE	58	+	SACM1L	protein_coding	56356	1.00724	99.38	99.36	0.02	0.505	98.86	99.34	-0.48	0.701	99.35	99.33	0.02	0.513	99.36	99.4	-0.04	0.513
ENSG00000211456.14	chr3:45743533-45743735	TE	203	+	SACM1L	protein_coding	56356	1.00724	0.11	0.1	0.01	0.506	0.11	0.11	0	0.519	4.18	0.11	4.07	0.97	4.13	0.11	4.02	0.969
ENSG00000211456.14	chr3:45743736-45743804	TE	69	+	SACM1L	protein_coding	56356	1.00724	0.11	4.28	-4.17	0.975	0.1	4.19	-4.09	0.976	10.19	4.43	5.76	0.875	10.26	0.1	10.16	1
ENSG00000211456.14	chr3:45743805-45743935	TE	131	+	SACM1L	protein_coding	56356	1.00724	3.9	0.11	3.79	0.969	0.11	0.1	0.01	0.512	2.48	0.1	2.38	0.966	2.54	4.06	-1.52	0.652
ENSG00000211456.14	chr3:45743936-45745371	TE	1436	+	SACM1L	protein_coding	56356	1.00724	71.59	38.79	32.8	1	43.61	38.77	4.84	0.776	39.51	38.68	0.83	0.575	38.79	71.48	-32.69	1
ENSG00000211456.14	chr3:45745372-45745406	TE	35	+	SACM1L	protein_coding	56356	1.00724	14.93	32.75	-17.82	1	32.26	32.86	-0.6	0.574	24.92	32.8	-7.88	1	25.4	14.89	10.51	1
ENSG00000211456.14	chr3:45745407-45745407	TE	1	+	SACM1L	protein_coding	56356	1.00724	6.02	14.16	-8.14	1	13.86	14.17	-0.31	0.559	11.24	14.06	-2.82	0.959	11.32	5.99	5.33	1
ENSG00000211456.14	chr3:45745408-45745408	TE	1	+	SACM1L	protein_coding	56356	1.00724	2.62	7.08	-4.46	1	7.14	7.07	0.07	0.512	5.3	7.05	-1.75	0.942	5.35	2.65	2.7	0.999
ENSG00000211456.14	chr3:45745409-45745409	TE	1	+	SACM1L	protein_coding	56356	1.00724	1.18	2.82	-1.64	0.998	2.88	2.84	0.04	0.505	2.42	2.81	-0.39	0.699	2.42	1.17	1.25	0.989
ENSG00000211456.14	chr3:45745410-45745411	TE	2	+	SACM1L	protein_coding	56356	1.00724	0.31	0.61	-0.3	0.859	0.61	0.6	0.01	0.5	0.53	0.6	-0.07	0.602	0.54	0.31	0.23	0.79
ENSG00000131373.15	chr3:15601570-15601587	TS	18	-	HACL1	protein_coding	41153	1.04493	0.93	0.72	0.21	0.577	0.73	0.75	-0.02	0.502	0.86	0.72	0.14	0.545	0.85	0.91	-0.06	0.512
ENSG00000131373.15	chr3:15601558-15601569	TS	12	-	HACL1	protein_coding	41153	1.04493	0.88	0.73	0.15	0.596	0.74	0.71	0.03	0.52	15.96	0.71	15.25	0.937	15.96	0.92	15.04	0.933
ENSG00000131373.15	chr3:15601547-15601557	TS	11	-	HACL1	protein_coding	41153	1.04493	79.21	90.5	-11.29	0.979	90.44	90.69	-0.25	0.55	77.87	90.67	-12.8	0.927	77.96	79.21	-1.25	0.546
ENSG00000131373.15	chr3:15601383-15601546	TS	164	-	HACL1	protein_coding	41153	1.04493	20.91	9.4	11.51	0.979	9.65	9.42	0.23	0.564	6.99	9.31	-2.32	0.709	6.99	20.81	-13.82	0.947
ENSG00000131373.15	chr3:15601090-15601194	CE	105	-	HACL1	protein_coding	41153	1.04493	99.46	99.6	-0.14	0.607	99.61	99.6	0.01	0.504	99.56	99.6	-0.04	0.529	99.57	99.47	0.1	0.562
ENSG00000131373.15	chr3:15596384-15596424	CE	41	-	HACL1	protein_coding	41153	1.04493	86.74	95.76	-9.02	0.964	98.35	96.04	2.31	0.698	96.18	96.04	0.14	0.561	96.16	86.78	9.38	0.997
ENSG00000131373.15	chr3:15591600-15591680	CE	81	-	HACL1	protein_coding	41153	1.04493	74.48	84.95	-10.47	0.962	89.97	85.49	4.48	0.897	83.29	85.59	-2.3	0.572	83.42	74.67	8.75	0.846
ENSG00000131373.15	chr3:15589540-15589612	CE	73	-	HACL1	protein_coding	41153	1.04493	78.41	92.26	-13.85	1	95.42	92.69	2.73	0.804	93.05	92	1.05	0.625	93.31	78.53	14.78	1
ENSG00000131373.15	chr3:15586525-15586602	CE	78	-	HACL1	protein_coding	41153	1.04493	70.21	85.33	-15.12	0.999	90.86	85.77	5.09	0.902	84.24	85.85	-1.61	0.62	84.27	70.16	14.11	0.994
ENSG00000131373.15	chr3:15585248-15585342	CE	95	-	HACL1	protein_coding	41153	1.04493	65.99	85.4	-19.41	1	89.36	85.98	3.38	0.818	85.28	85.96	-0.68	0.56	85.3	66.13	19.17	1
ENSG00000131373.15	chr3:15582877-15582989	CE	113	-	HACL1	protein_coding	41153	1.04493	97.29	97.81	-0.52	0.606	99.52	98.1	1.42	0.848	97.58	98.03	-0.45	0.676	97.54	97.33	0.21	0.533
ENSG00000131373.15	chr3:15582582-15582876	AD	295	-	HACL1	protein_coding	41153	1.04493	1.88	1.27	0.61	0.645									0.9	1.83	-0.93	0.76
ENSG00000131373.15	chr3:15579910-15580045	CE	136	-	HACL1	protein_coding	41153	1.04493	94.92	95.64	-0.72	0.519	98.1	95.94	2.16	0.898	96.92	95.9	1.02	0.719	96.91	94.89	2.02	0.695
ENSG00000131373.15	chr3:15574977-15575082	CE	106	-	HACL1	protein_coding	41153	1.04493	87.74	95.58	-7.84	0.917	97.71	95.9	1.81	0.829	95.15	95.83	-0.68	0.641	95.1	87.65	7.45	0.9
ENSG00000131373.15	chr3:15573159-15573242	CE	84	-	HACL1	protein_coding	41153	1.04493	99.55	99.67	-0.12	0.629	99.53	99.68	-0.15	0.616	99.21	99.67	-0.46	0.751	99.21	99.56	-0.35	0.67
ENSG00000131373.15	chr3:15571668-15571769	CE	102	-	HACL1	protein_coding	41153	1.04493	97.94	99.49	-1.55	0.949	99.05	99.54	-0.49	0.66	99.26	99.56	-0.3	0.636	99.27	97.97	1.3	0.904
ENSG00000131373.15	chr3:15571636-15571667	AD	32	-	HACL1	protein_coding	41153	1.04493	3.65	1.32	2.33	0.9	1.15	1.29	-0.14	0.579	0.69	0.98	-0.29	0.616	0.99	2.87	-1.88	0.891
ENSG00000131373.15	chr3:15568432-15568586	CE	155	-	HACL1	protein_coding	41153	1.04493	99.56	99.68	-0.12	0.566	99.66	99.66	0	0.523	99.64	99.67	-0.03	0.54	99.64	99.57	0.07	0.551
ENSG00000131373.15	chr3:15567844-15568002	CE	159	-	HACL1	protein_coding	41153	1.04493	99.49	99.61	-0.12	0.574	99.63	99.6	0.03	0.526	99.62	99.61	0.01	0.528	99.64	99.5	0.14	0.573
ENSG00000131373.15	chr3:15564551-15564658	CE	108	-	HACL1	protein_coding	41153	1.04493	99.44	99.58	-0.14	0.567	99.55	99.57	-0.02	0.507	99.59	99.6	-0.01	0.515	99.56	99.44	0.12	0.542
ENSG00000131373.15	chr3:15563358-15563544	CE	187	-	HACL1	protein_coding	41153	1.04493	99.34	99.55	-0.21	0.599	99.5	99.54	-0.04	0.537	99.54	99.53	0.01	0.529	99.54	99.37	0.17	0.576
ENSG00000131373.15	chr3:15560807-15560897	TE	91	-	HACL1	protein_coding	41153	1.04493	80.38	91.36	-10.98	0.888	82.61	91.28	-8.67	0.898	90.49	91.19	-0.7	0.541	90.68	80.25	10.43	0.877
ENSG00000131373.15	chr3:15560747-15560806	TE	60	-	HACL1	protein_coding	41153	1.04493	11.96	8.95	3.01	0.614	11.35	8.73	2.62	0.585	9.47	8.84	0.63	0.533	9.45	11.96	-2.51	0.605
ENSG00000131373.15	chr3:15560746-15560746	TE	1	-	HACL1	protein_coding	41153	1.04493	11.02	2.4	8.62	0.87	7.67	2.48	5.19	0.774	2.16	2.42	-0.26	0.521	2.19	11.22	-9.03	0.898
ENSG00000131373.15	chr3:15560716-15560745	TE	30	-	HACL1	protein_coding	41153	1.04493	3.7	2.36	1.34	0.598	2.09	2.38	-0.29	0.501	2.23	2.41	-0.18	0.514	2.3	3.66	-1.36	0.609
ENSG00000131373.15	chr3:15560699-15560715	TE	17	-	HACL1	protein_coding	41153	1.04493	3.43	2.38	1.05	0.584	1.92	2.34	-0.42	0.558	2.14	2.4	-0.26	0.543	2.23	3.38	-1.15	0.596
ENSG00000242759.10	chr3:107112060-107112146	CE	87	-	LINC00882	lncRNA	610202	0.000625327	45.07	75.88	-30.81	0.916	89.56	75.91	13.65	0.799	55.98	75.56	-19.58	0.844	55.64	46.03	9.61	0.685
ENSG00000076242.17	chr3:36993226-36993349	TS	124	+	MLH1	protein_coding	57670	1.14302	0.51	0.37	0.14	0.573	0.6	0.39	0.21	0.58	0.56	0.37	0.19	0.627	0.58	0.5	0.08	0.546
ENSG00000076242.17	chr3:36993350-36993356	TS	7	+	MLH1	protein_coding	57670	1.14302	0.5	0.37	0.13	0.595	0.58	0.37	0.21	0.613	0.57	0.37	0.2	0.613	0.56	0.5	0.06	0.544
ENSG00000076242.17	chr3:36993357-36993471	TS	115	+	MLH1	protein_coding	57670	1.14302	0.51	0.35	0.16	0.606	0.57	0.37	0.2	0.614	0.55	0.36	0.19	0.577	0.58	0.53	0.05	0.525
ENSG00000076242.17	chr3:36993472-36993488	TS	17	+	MLH1	protein_coding	57670	1.14302	0.51	0.37	0.14	0.558	0.61	0.38	0.23	0.635	0.6	0.38	0.22	0.608	0.59	0.52	0.07	0.512
ENSG00000076242.17	chr3:36993489-36993494	TS	6	+	MLH1	protein_coding	57670	1.14302	0.51	0.37	0.14	0.606	0.58	0.37	0.21	0.617	0.57	0.38	0.19	0.615	0.59	0.5	0.09	0.509
ENSG00000076242.17	chr3:36993495-36993514	TS	20	+	MLH1	protein_coding	57670	1.14302	0.52	0.36	0.16	0.587	0.58	0.37	0.21	0.59	0.57	0.36	0.21	0.59	0.58	0.47	0.11	0.526
ENSG00000076242.17	chr3:36993515-36993516	TS	2	+	MLH1	protein_coding	57670	1.14302	76.53	77.93	-1.4	0.614	82.72	78.05	4.67	0.83	85.47	77.88	7.59	0.929	85.37	76.51	8.86	0.953
ENSG00000076242.17	chr3:36993517-36993517	TS	1	+	MLH1	protein_coding	57670	1.14302	14.19	5.67	8.52	0.862	8.33	5.67	2.66	0.758	10.08	5.67	4.41	0.818	10.14	14.12	-3.98	0.701
ENSG00000076242.17	chr3:36993518-36993522	TS	5	+	MLH1	protein_coding	57670	1.14302	7.51	10.29	-2.78	0.694	7.74	10.2	-2.46	0.674	4.03	10.19	-6.16	0.876	3.97	7.5	-3.53	0.727
ENSG00000076242.17	chr3:36993523-36993523	TS	1	+	MLH1	protein_coding	57670	1.14302	1.85	5.95	-4.1	0.925	1.17	5.9	-4.73	0.968	1.37	5.96	-4.59	0.949	1.4	1.87	-0.47	0.635
ENSG00000076242.17	chr3:36993524-36993530	TS	7	+	MLH1	protein_coding	57670	1.14302	0.52	0.38	0.14	0.568	0.6	0.37	0.23	0.605	0.59	0.37	0.22	0.591	0.56	0.51	0.05	0.542
ENSG00000076242.17	chr3:36993531-36993538	TS	8	+	MLH1	protein_coding	57670	1.14302	1.17	1.02	0.15	0.562	1.22	1.02	0.2	0.558	0.71	1.06	-0.35	0.649	0.69	1.16	-0.47	0.651
ENSG00000076242.17	chr3:36993539-36993663	TS	125	+	MLH1	protein_coding	57670	1.14302	0.73	0.56	0.17	0.583	1.08	0.58	0.5	0.661	0.64	0.56	0.08	0.529	0.63	0.73	-0.1	0.563
ENSG00000076242.17	chr3:36993764-36993775	TS	12	+	MLH1	protein_coding	57670	1.14302	4.42	6.21	-1.79	0.515	4.2	6.32	-2.12	0.513	3.63	6.18	-2.55	0.54	3.49	4.71	-1.22	0.585
ENSG00000076242.17	chr3:36993776-36993784	TS	9	+	MLH1	protein_coding	57670	1.14302	4.76	6.27	-1.51	0.502	4.2	6.39	-2.19	0.558	3.64	6.17	-2.53	0.55	3.65	4.71	-1.06	0.568
ENSG00000076242.17	chr3:36993785-36993797	TS	13	+	MLH1	protein_coding	57670	1.14302	86.48	86.59	-0.11	0.521	90.4	86.62	3.78	0.628	90.12	86.96	3.16	0.594	90.12	86.67	3.45	0.648
ENSG00000076242.17	chr3:36993798-36993803	TS	6	+	MLH1	protein_coding	57670	1.14302	10.21	10.86	-0.65	0.501	8.23	10.76	-2.53	0.582	8.49	11.04	-2.55	0.562	8.61	10.28	-1.67	0.573
ENSG00000076242.17	chr3:36993804-36993832	TS	29	+	MLH1	protein_coding	57670	1.14302	5.42	6.89	-1.47	0.536	4.93	7.11	-2.18	0.53	4.17	7.24	-3.07	0.575	4.23	5.44	-1.21	0.549
ENSG00000076242.17	chr3:36993833-36993890	TS	58	+	MLH1	protein_coding	57670	1.14302	7.01	7.66	-0.65	0.523	4.87	8.09	-3.22	0.619	4.21	7.89	-3.68	0.623	4.3	6.76	-2.46	0.628
ENSG00000076242.17	chr3:36995389-36995645	CE	257	+	MLH1	protein_coding	57670	1.14302	1.5	1.81	-0.31	0.586	1.07	1.84	-0.77	0.701	1.81	1.76	0.05	0.503	1.83	1.55	0.28	0.613
ENSG00000076242.17	chr3:36996619-36996623	AA	5	+	MLH1	protein_coding	57670	1.14302	92.86	92.48	0.38	0.527	91.81	92.46	-0.65	0.612	93.81	92.47	1.34	0.65	93.73	92.71	1.02	0.624
ENSG00000076242.17	chr3:36996624-36996709	CE	86	+	MLH1	protein_coding	57670	1.14302	99.39	99.54	-0.15	0.573	99.44	99.52	-0.08	0.55	99.33	99.54	-0.21	0.599	99.3	99.39	-0.09	0.575
ENSG00000076242.17	chr3:36997156-36997300	CE	145	+	MLH1	protein_coding	57670	1.14302	1.92	2.31	-0.39	0.577	2.13	2.29	-0.16	0.542	1.36	2.28	-0.92	0.668	1.29	1.93	-0.64	0.643
ENSG00000076242.17	chr3:37000955-37001048	CE	94	+	MLH1	protein_coding	57670	1.14302	98.89	98.81	0.08	0.563	99.54	98.86	0.68	0.809	98.79	98.78	0.01	0.524	98.79	98.9	-0.11	0.509
ENSG00000076242.17	chr3:37001049-37001053	AD	5	+	MLH1	protein_coding	57670	1.14302	92.92	93.82	-0.9	0.635	93.62	93.83	-0.21	0.504	93.32	93.78	-0.46	0.51	93.32	92.97	0.35	0.551
ENSG00000076242.17	chr3:37004401-37004474	CE	74	+	MLH1	protein_coding	57670	1.14302	93.34	97.76	-4.42	0.873	99.11	97.74	1.37	0.891	99.2	97.72	1.48	0.914	99.18	93.43	5.75	0.982
ENSG00000076242.17	chr3:37004475-37005966	AD	1492	+	MLH1	protein_coding	57670	1.14302	1.06	0.78	0.28	0.593	0.97	0.76	0.21	0.566	0.79	0.81	-0.02	0.525	0.79	1.03	-0.24	0.59
ENSG00000076242.17	chr3:37006991-37007063	CE	73	+	MLH1	protein_coding	57670	1.14302	99.54	99.67	-0.13	0.589	99.63	99.66	-0.03	0.5	99.66	99.66	0	0.523	99.65	99.54	0.11	0.566
ENSG00000076242.17	chr3:37008814-37008905	CE	92	+	MLH1	protein_coding	57670	1.14302	98.96	99.04	-0.08	0.53	98.46	98.85	-0.39	0.53	97.98	99.05	-1.07	0.701	97.74	98.98	-1.24	0.776
ENSG00000076242.17	chr3:37011820-37011862	CE	43	+	MLH1	protein_coding	57670	1.14302	97.08	98.75	-1.67	0.827	99.01	99.1	-0.09	0.511	99.46	98.73	0.73	0.712	99.27	96.19	3.08	0.97
ENSG00000076242.17	chr3:37012011-37012099	CE	89	+	MLH1	protein_coding	57670	1.14302	96.62	98.72	-2.1	0.887	97.53	99.02	-1.49	0.885	98.06	98.72	-0.66	0.717	97.76	96.05	1.71	0.799
ENSG00000076242.17	chr3:37014432-37014544	CE	113	+	MLH1	protein_coding	57670	1.14302	95.65	97.19	-1.54	0.675					97.36	97.19	0.17	0.525	96.39	96.14	0.25	0.508
ENSG00000076242.17	chr3:37017506-37017599	CE	94	+	MLH1	protein_coding	57670	1.14302	90.46	93.49	-3.03	0.689	92.72	93.4	-0.68	0.554	94.7	93.44	1.26	0.68	94.43	91.7	2.73	0.728
ENSG00000076242.17	chr3:37023866-37023958	CE	93	+	MLH1	protein_coding	57670	1.14302	0.9	1.89	-0.99	0.8	1.46	1.9	-0.44	0.641	0.74	1.9	-1.16	0.831	0.73	0.92	-0.19	0.527
ENSG00000076242.17	chr3:37025637-37026007	CE	371	+	MLH1	protein_coding	57670	1.14302	98.4	97.59	0.81	0.604	96.13	97.7	-1.57	0.803	99.02	97.6	1.42	0.76	99	98.57	0.43	0.644
ENSG00000076242.17	chr3:37040186-37040294	CE	109	+	MLH1	protein_coding	57670	1.14302	96.03	97.83	-1.8	0.87	97.23	97.82	-0.59	0.519	96.14	97.82	-1.68	0.871	96.14	95.99	0.15	0.523
ENSG00000076242.17	chr3:37042268-37042331	CE	64	+	MLH1	protein_coding	57670	1.14302	78.9	91.44	-12.54	0.999	94.95	91.4	3.55	0.85	90.14	91.34	-1.2	0.685	90.17	78.81	11.36	0.997
ENSG00000076242.17	chr3:37048517-37048609	CE	93	+	MLH1	protein_coding	57670	1.14302	92.47	96.35	-3.88	0.865	97.94	96.39	1.55	0.721	95.31	96.33	-1.02	0.666	95.36	92.54	2.82	0.795
ENSG00000076242.17	chr3:37048904-37049017	CE	114	+	MLH1	protein_coding	57670	1.14302	99.18	98.2	0.98	0.747	99.46	98.18	1.28	0.875	99.48	98.17	1.31	0.876	99.47	99.15	0.32	0.617
ENSG00000076242.17	chr3:37050486-37050537	TE	52	+	MLH1	protein_coding	57670	1.14302	0.37	0.21	0.16	0.645	0.21	0.22	-0.01	0.503	0.23	0.21	0.02	0.52	0.23	0.36	-0.13	0.602
ENSG00000076242.17	chr3:37050538-37050706	TE	169	+	MLH1	protein_coding	57670	1.14302	0.38	0.21	0.17	0.633	0.22	0.2	0.02	0.508	0.24	0.2	0.04	0.567	0.24	0.36	-0.12	0.613
ENSG00000076242.17	chr3:37050707-37050767	TE	61	+	MLH1	protein_coding	57670	1.14302	0.37	0.2	0.17	0.645	0.21	0.21	0	0.503	0.23	0.21	0.02	0.533	0.23	0.37	-0.14	0.594
ENSG00000076242.17	chr3:37050768-37050783	TE	16	+	MLH1	protein_coding	57670	1.14302	0.37	0.21	0.16	0.597	0.2	0.2	0	0.534	0.23	0.21	0.02	0.563	0.24	0.38	-0.14	0.591
ENSG00000076242.17	chr3:37050784-37050794	TE	11	+	MLH1	protein_coding	57670	1.14302	0.37	0.21	0.16	0.648	0.21	0.2	0.01	0.519	0.24	0.21	0.03	0.529	0.23	0.37	-0.14	0.577
ENSG00000076242.17	chr3:37050795-37050796	TE	2	+	MLH1	protein_coding	57670	1.14302	0.36	0.21	0.15	0.628	0.21	0.21	0	0.514	0.24	0.2	0.04	0.541	0.23	0.39	-0.16	0.616
ENSG00000076242.17	chr3:37050797-37050799	TE	3	+	MLH1	protein_coding	57670	1.14302	0.38	0.22	0.16	0.611	0.21	0.21	0	0.504	0.23	0.21	0.02	0.509	0.23	0.37	-0.14	0.604
ENSG00000076242.17	chr3:37050800-37050807	TE	8	+	MLH1	protein_coding	57670	1.14302	0.38	0.21	0.17	0.616	0.21	0.2	0.01	0.5	0.23	0.21	0.02	0.52	0.24	0.38	-0.14	0.602
ENSG00000076242.17	chr3:37050808-37050814	TE	7	+	MLH1	protein_coding	57670	1.14302	0.38	7.12	-6.74	0.955	0.21	7.13	-6.92	0.979	10.13	7.04	3.09	0.564	10.34	0.37	9.97	0.946
ENSG00000076242.17	chr3:37050815-37050823	TE	9	+	MLH1	protein_coding	57670	1.14302	0.37	0.21	0.16	0.654	0.2	0.21	-0.01	0.512	0.24	0.22	0.02	0.57	0.23	0.38	-0.15	0.582
ENSG00000076242.17	chr3:37050824-37050827	TE	4	+	MLH1	protein_coding	57670	1.14302	33.19	48.79	-15.6	0.999	40.68	48.84	-8.16	0.725	44.87	48.73	-3.86	0.823	44.5	33.23	11.27	0.999
ENSG00000076242.17	chr3:37050828-37050838	TE	11	+	MLH1	protein_coding	57670	1.14302	40.31	44.21	-3.9	0.587	59.4	44.39	15.01	0.807	32.01	44.42	-12.41	0.896	31.95	40.58	-8.63	0.601
ENSG00000076242.17	chr3:37050839-37050842	TE	4	+	MLH1	protein_coding	57670	1.14302	0.37	0.22	0.15	0.623	0.21	0.2	0.01	0.512	0.23	0.21	0.02	0.54	0.23	0.38	-0.15	0.618
ENSG00000076242.17	chr3:37050843-37050843	TE	1	+	MLH1	protein_coding	57670	1.14302	0.37	0.21	0.16	0.625	0.21	0.21	0	0.527	0.23	0.21	0.02	0.511	0.24	0.39	-0.15	0.626
ENSG00000076242.17	chr3:37050844-37050844	TE	1	+	MLH1	protein_coding	57670	1.14302	2.71	0.22	2.49	0.923	0.2	0.2	0	0.515	1.49	0.21	1.28	0.89	1.51	2.77	-1.26	0.653
ENSG00000076242.17	chr3:37050845-37050846	TE	2	+	MLH1	protein_coding	57670	1.14302	24.45	0.22	24.23	0.938	0.2	0.21	-0.01	0.517	12.39	0.2	12.19	0.976	12.39	24.15	-11.76	0.609
ENSG00000114302.17	chr3:48847829-48847874	TS	46	-	PRKAR2A	protein_coding	103277	1.07406	0.34	9.99	-9.65	0.962	6.75	10.06	-3.31	0.562	7.31	10.04	-2.73	0.51	6.7	0.36	6.34	1
ENSG00000114302.17	chr3:48847805-48847828	TS	24	-	PRKAR2A	protein_coding	103277	1.07406	30.34	31.21	-0.87	0.514	25.67	31.18	-5.51	0.818	36.14	30.99	5.15	0.793	37.01	30.33	6.68	0.931
ENSG00000114302.17	chr3:48847597-48847804	TS	208	-	PRKAR2A	protein_coding	103277	1.07406	0.31	0.34	-0.03	0.512	0.31	0.34	-0.03	0.515	0.27	0.33	-0.06	0.547	0.28	0.3	-0.02	0.52
ENSG00000114302.17	chr3:48847548-48847596	TS	49	-	PRKAR2A	protein_coding	103277	1.07406	64.81	44.82	19.99	1	62.61	44.68	17.93	0.999	50.15	44.79	5.36	0.842	49.99	64.78	-14.79	1
ENSG00000114302.17	chr3:48847335-48847547	TS	213	-	PRKAR2A	protein_coding	103277	1.07406	5.12	14.74	-9.62	0.9	5.5	14.7	-9.2	0.866	6.85	14.86	-8.01	0.819	6.92	5.14	1.78	0.614
ENSG00000114302.17	chr3:48839163-48839285	CE	123	-	PRKAR2A	protein_coding	103277	1.07406	1.53	1.02	0.51	0.612	2.32	1.61	0.71	0.643	1.07	1.06	0.01	0.533	1.02	1.55	-0.53	0.631
ENSG00000114302.17	chr3:48807649-48807684	CE	36	-	PRKAR2A	protein_coding	103277	1.07406	93.48	97.23	-3.75	0.875					97.33	97.2	0.13	0.556	97.28	93.51	3.77	0.962
ENSG00000114302.17	chr3:48794028-48794028	TS	1	-	PRKAR2A	protein_coding	103277	1.07406	1.06	1.07	-0.01	0.507	0.95	1.06	-0.11	0.519	0.76	1.06	-0.3	0.594	0.77	1.02	-0.25	0.543
ENSG00000114302.17	chr3:48793997-48794027	TS	31	-	PRKAR2A	protein_coding	103277	1.07406	98.97	98.94	0.03	0.524	98.99	98.95	0.04	0.512	99.22	98.9	0.32	0.594	99.21	98.96	0.25	0.569
ENSG00000114302.17	chr3:48783087-48783092	AA	6	-	PRKAR2A	protein_coding	103277	1.07406	87.27	97.02	-9.75	0.997	97.76	97.07	0.69	0.646	93.31	97.03	-3.72	0.872	94.27	87.35	6.92	0.905
ENSG00000114302.17	chr3:48782986-48783086	CE	101	-	PRKAR2A	protein_coding	103277	1.07406	88.03	97.87	-9.84	1	98.03	97.83	0.2	0.56	96.65	97.86	-1.21	0.736	96.5	88	8.5	0.997
ENSG00000114302.17	chr3:48772955-48773108	CE	154	-	PRKAR2A	protein_coding	103277	1.07406	95.71	99.08	-3.37	0.977	99.2	99.1	0.1	0.55	98.07	99.1	-1.03	0.845	98.07	95.74	2.33	0.93
ENSG00000114302.17	chr3:48765248-48765349	CE	102	-	PRKAR2A	protein_coding	103277	1.07406	99.63	99.58	0.05	0.551	99.6	99.59	0.01	0.555	99.66	99.58	0.08	0.542	99.65	99.6	0.05	0.531
ENSG00000114302.17	chr3:48765004-48765078	CE	75	-	PRKAR2A	protein_coding	103277	1.07406	99.57	99.5	0.07	0.541	99.56	99.48	0.08	0.531	99.62	99.5	0.12	0.567	99.63	99.57	0.06	0.534
ENSG00000114302.17	chr3:48756379-48756444	CE	66	-	PRKAR2A	protein_coding	103277	1.07406	94.88	94.07	0.81	0.616	96.75	94.11	2.64	0.899	96.36	94.08	2.28	0.801	96.73	94.78	1.95	0.748
ENSG00000114302.17	chr3:48752176-48752317	CE	142	-	PRKAR2A	protein_coding	103277	1.07406	88.08	89.94	-1.86	0.661	87	89.92	-2.92	0.79	79.99	89.96	-9.97	0.996	80.22	88.06	-7.84	0.947
ENSG00000114302.17	chr3:48752073-48752112	AA	40	-	PRKAR2A	protein_coding	103277	1.07406	2.44	3.46	-1.02	0.665	5.35	3.45	1.9	0.695	2.77	3.43	-0.66	0.609	2.78	2.5	0.28	0.57
ENSG00000114302.17	chr3:48751719-48752072	AA	354	-	PRKAR2A	protein_coding	103277	1.07406	4.29	6.97	-2.68	0.781	7.13	6.92	0.21	0.535	3.32	6.93	-3.61	0.878	3.33	4.29	-0.96	0.667
ENSG00000114302.17	chr3:48751589-48751718	CE	130	-	PRKAR2A	protein_coding	103277	1.07406	99.48	99.46	0.02	0.507	98.24	99.45	-1.21	0.886	99.58	99.42	0.16	0.58	99.56	99.49	0.07	0.503
ENSG00000114302.17	chr3:48751585-48751588	AD	4	-	PRKAR2A	protein_coding	103277	1.07406	98.65	98.54	0.11	0.523	87.86	98.6	-10.74	0.98	99.43	98.53	0.9	0.794	99.4	98.64	0.76	0.774
ENSG00000114302.17	chr3:48751421-48751584	RI	164	-	PRKAR2A	protein_coding	103277	1.07406	93	94.25	-1.25	0.674	78.08	95.11	-17.03	1	97.77	94.49	3.28	0.91	98.6	92.95	5.65	0.983
ENSG00000114302.17	chr3:48750495-48751420	CE	926	-	PRKAR2A	protein_coding	103277	1.07406	92.81	94.15	-1.34	0.673	78.12	95.01	-16.89	1	97.65	94.33	3.32	0.901	98.52	92.8	5.72	0.995
ENSG00000114302.17	chr3:48750456-48750494	AD	39	-	PRKAR2A	protein_coding	103277	1.07406	91.53	92.63	-1.1	0.604	77.18	93.61	-16.43	0.99	96.32	92.82	3.5	0.753	97.2	91.51	5.69	0.919
ENSG00000114302.17	chr3:48750336-48750455	RI	120	-	PRKAR2A	protein_coding	103277	1.07406	90.98	92.03	-1.05	0.568	77.47	93.48	-16.01	0.974	95.88	92.47	3.41	0.766	96.56	90.66	5.9	0.845
ENSG00000114302.17	chr3:48749923-48750335	TE	413	-	PRKAR2A	protein_coding	103277	1.07406	0.67	0.75	-0.08	0.552	0.67	0.68	-0.01	0.517	0.57	0.72	-0.15	0.546	0.62	0.66	-0.04	0.524
ENSG00000114302.17	chr3:48749781-48749922	TE	142	-	PRKAR2A	protein_coding	103277	1.07406	0.64	0.77	-0.13	0.531	0.68	0.65	0.03	0.532	0.59	0.72	-0.13	0.541	0.57	0.65	-0.08	0.526
ENSG00000114302.17	chr3:48749648-48749780	TE	133	-	PRKAR2A	protein_coding	103277	1.07406	99.34	99.18	0.16	0.555	99.31	99.33	-0.02	0.538	99.43	99.28	0.15	0.55	99.37	99.34	0.03	0.513
ENSG00000114302.17	chr3:48747515-48747940	TE	426	-	PRKAR2A	protein_coding	103277	1.07406	0.31	0.33	-0.02	0.512	0.34	0.33	0.01	0.509	0.25	0.33	-0.08	0.562	0.12	0.14	-0.02	0.553
ENSG00000114302.17	chr3:48747448-48747514	TE	67	-	PRKAR2A	protein_coding	103277	1.07406	99.7	99.67	0.03	0.505	99.66	99.67	-0.01	0.506	99.75	99.68	0.07	0.538	17.26	7.95	9.31	0.791
ENSG00000114302.17	chr3:48747078-48747080	TE	3	-	PRKAR2A	protein_coding	103277	1.07406	29.25	0.89	28.36	0.874	6.93	0.87	6.06	0.873	0.92	0.87	0.05	0.539	3.69	28.63	-24.94	0.867
ENSG00000114302.17	chr3:48746586-48747077	TE	492	-	PRKAR2A	protein_coding	103277	1.07406	43.97	44.01	-0.04	0.521	48	44.09	3.91	0.797	47.3	44	3.3	0.698	38.88	38.31	0.57	0.53
ENSG00000213533.13	chr3:52895878-52895955	CE	78	-	STIMATE	protein_coding	61329	0.0100302	7.67	6.28	1.39	0.589	22.77	6.26	16.51	0.952	10.7	6.35	4.35	0.739	10.45	7.62	2.83	0.666
ENSG00000213533.13	chr3:52855396-52855444	CE	49	-	STIMATE	protein_coding	61329	0.0100302	98.36	98.04	0.32	0.551	98.16	98.1	0.06	0.516	98.17	98.14	0.03	0.507	98.28	98.4	-0.12	0.532
ENSG00000213533.13	chr3:52852603-52852698	CE	96	-	STIMATE	protein_coding	61329	0.0100302	98.69	98.57	0.12	0.524	98.61	98.56	0.05	0.504	98.54	98.6	-0.06	0.5	98.49	98.64	-0.15	0.506
ENSG00000213533.13	chr3:52849792-52849913	CE	122	-	STIMATE	protein_coding	61329	0.0100302	98.96	98.78	0.18	0.529	98.9	98.76	0.14	0.521	95.9	98.73	-2.83	0.882	95.96	98.96	-3	0.941
ENSG00000213533.13	chr3:52844829-52844941	CE	113	-	STIMATE	protein_coding	61329	0.0100302	99.02	98.76	0.26	0.552	98.87	98.81	0.06	0.502	97.05	98.79	-1.74	0.755	97.13	99	-1.87	0.78
ENSG00000213533.13	chr3:52843721-52843798	CE	78	-	STIMATE	protein_coding	61329	0.0100302	98.91	98.84	0.07	0.522	98.78	98.86	-0.08	0.557	96.94	98.79	-1.85	0.73	96.99	98.92	-1.93	0.776
ENSG00000213533.13	chr3:52842811-52842960	CE	150	-	STIMATE	protein_coding	61329	0.0100302	98.54	98.59	-0.05	0.518	98.6	98.58	0.02	0.51	96.77	98.54	-1.77	0.711	96.66	98.59	-1.93	0.72
ENSG00000213533.13	chr3:52841690-52841784	AF	95	-	STIMATE	protein_coding	61329	0.0100302	2.92	3.14	-0.22	0.508	2.61	3.34	-0.73	0.541	3.16	3.4	-0.24	0.518	3.09	2.82	0.27	0.53
ENSG00000213533.13	chr3:52840500-52840610	CE	111	-	STIMATE	protein_coding	61329	0.0100302	98.72	98.65	0.07	0.514									98.5	98.75	-0.25	0.532
ENSG00000213533.13	chr3:52840218-52840499	TE	282	-	STIMATE	protein_coding	61329	0.0100302	53.86	45.35	8.51	0.971									47.12	53.57	-6.45	0.77
ENSG00000213533.13	chr3:52836733-52840217	TE	3485	-	STIMATE	protein_coding	61329	0.0100302	46.26	54.67	-8.41	0.968	45.6	51.68	-6.08	0.868	51.1	51.82	-0.72	0.518	52.91	46.48	6.43	0.781
ENSG00000073803.14	chr3:185282941-185282952	TS	12	+	MAP3K13	protein_coding	206153	0.158122	4.52	6.54	-2.02	0.61	10.49	6.73	3.76	0.642	6.41	6.46	-0.05	0.518	6.51	4.55	1.96	0.565
ENSG00000073803.14	chr3:185282953-185282960	TS	8	+	MAP3K13	protein_coding	206153	0.158122	19.78	6.46	13.32	0.766	10.71	6.54	4.17	0.639	6.25	6.43	-0.18	0.513	6.5	19.56	-13.06	0.773
ENSG00000073803.14	chr3:185282961-185282976	TS	16	+	MAP3K13	protein_coding	206153	0.158122	20.04	6.61	13.43	0.776	11.18	6.45	4.73	0.675	6.64	6.76	-0.12	0.519	6.3	19.63	-13.33	0.754
ENSG00000073803.14	chr3:185282977-185283027	TS	51	+	MAP3K13	protein_coding	206153	0.158122	65.03	93.22	-28.19	0.76	89.52	93.64	-4.12	0.662	93.53	93.51	0.02	0.504	93.67	65	28.67	0.765
ENSG00000073803.14	chr3:185283028-185283119	AD	92	+	MAP3K13	protein_coding	206153	0.158122	2.91	1.79	1.12	0.682	2	1.74	0.26	0.54	4.88	1.83	3.05	0.803	4.77	2.85	1.92	0.691
ENSG00000073803.14	chr3:185283120-185283124	AD	5	+	MAP3K13	protein_coding	206153	0.158122	1.71	1.41	0.3	0.574	1.52	1.44	0.08	0.522	2.64	1.4	1.24	0.678	2.64	1.64	1	0.66
ENSG00000073803.14	chr3:185285517-185285524	AA	8	+	MAP3K13	protein_coding	206153	0.158122	99.45	99.24	0.21	0.584	99.22	99.29	-0.07	0.546	99.29	99.26	0.03	0.531	99.28	99.43	-0.15	0.584
ENSG00000073803.14	chr3:185285525-185285643	CE	119	+	MAP3K13	protein_coding	206153	0.158122	99.58	99.44	0.14	0.584	99.4	99.47	-0.07	0.507	99.42	99.47	-0.05	0.533	99.41	99.58	-0.17	0.597
ENSG00000073803.14	chr3:185291613-185291749	TE	137	+	MAP3K13	protein_coding	206153	0.158122	11.99	0.14	11.85	0.981	16.81	0.14	16.67	0.971	37.61	0.14	37.47	1	37.58	11.56	26.02	0.962
ENSG00000073803.14	chr3:185291750-185293079	TE	1330	+	MAP3K13	protein_coding	206153	0.158122	88.02	99.86	-11.84	0.987	83.18	99.86	-16.68	0.965	62.32	99.86	-37.54	1	62.39	88.41	-26.02	0.969
ENSG00000073803.14	chr3:185443445-185443636	CE	192	+	MAP3K13	protein_coding	206153	0.158122	90.3	91.64	-1.34	0.543	85.51	92.2	-6.69	0.671	91.7	91.71	-0.01	0.517	91.61	90.25	1.36	0.548
ENSG00000073803.14	chr3:185447789-185447947	CE	159	+	MAP3K13	protein_coding	206153	0.158122	91.32	90.54	0.78	0.505	87.64	90.67	-3.03	0.573	91.07	90.56	0.51	0.536	90.9	91.56	-0.66	0.538
ENSG00000073803.14	chr3:185449900-185450058	CE	159	+	MAP3K13	protein_coding	206153	0.158122	89.99	86.17	3.82	0.579	86.44	86.34	0.1	0.534	89.12	85.66	3.46	0.561	88.86	90.76	-1.9	0.584
ENSG00000073803.14	chr3:185451287-185451395	CE	109	+	MAP3K13	protein_coding	206153	0.158122	88.02	89.6	-1.58	0.539	87.6	89.4	-1.8	0.541	90.01	89.51	0.5	0.514	89.46	88.61	0.85	0.527
ENSG00000073803.14	chr3:185463550-185463659	CE	110	+	MAP3K13	protein_coding	206153	0.158122	82.42	90.21	-7.79	0.716	88.22	89.58	-1.36	0.531	91.15	89.95	1.2	0.519	90.89	81.99	8.9	0.733
ENSG00000073803.14	chr3:185465747-185465863	CE	117	+	MAP3K13	protein_coding	206153	0.158122	89.95	90.39	-0.44	0.519	89.27	90.61	-1.34	0.524	89.47	90.67	-1.2	0.553	89.45	90.01	-0.56	0.516
ENSG00000073803.14	chr3:185466826-185466963	CE	138	+	MAP3K13	protein_coding	206153	0.158122	90.94	89.22	1.72	0.528	90.46	89.55	0.91	0.534	91.76	88.96	2.8	0.557	91.96	91.09	0.87	0.548
ENSG00000073803.14	chr3:185472975-185473761	CE	787	+	MAP3K13	protein_coding	206153	0.158122	93.11	88.99	4.12	0.594	91.34	89.25	2.09	0.557	89.24	88.99	0.25	0.509	89.18	92.85	-3.67	0.611
ENSG00000073803.14	chr3:185482355-185482456	TE	102	+	MAP3K13	protein_coding	206153	0.158122	44.5	7.37	37.13	0.747	6.58	7.08	-0.5	0.5	45.54	6.82	38.72	0.761	45.87	44.53	1.34	0.554
ENSG00000073803.14	chr3:185482457-185482601	TE	145	+	MAP3K13	protein_coding	206153	0.158122	6.94	7.55	-0.61	0.505	26.82	6.84	19.98	0.793	30.77	7.72	23.05	0.854	30.98	6.94	24.04	0.885
ENSG00000073803.14	chr3:185482602-185482749	TE	148	+	MAP3K13	protein_coding	206153	0.158122	27.94	7.23	20.71	0.874	62.13	7.01	55.12	0.933	29.62	6.89	22.73	0.846	29.79	27.93	1.86	0.505
ENSG00000073803.14	chr3:185482750-185482811	TE	62	+	MAP3K13	protein_coding	206153	0.158122	34.56	92.14	-57.58	0.991	17.31	93.14	-75.83	1	6.56	92.38	-85.82	1	6.59	34.39	-27.8	0.886
ENSG00000073803.14	chr3:185483141-185483304	RI	164	+	MAP3K13	protein_coding	206153	0.158122	90.57	93.45	-2.88	0.546	87.09	93.2	-6.11	0.664	93.92	93.43	0.49	0.511	93.63	90.96	2.67	0.549
ENSG00000073803.14	chr3:185483305-185483400	CE	96	+	MAP3K13	protein_coding	206153	0.158122	89.7	91.82	-2.12	0.556	86.26	91.87	-5.61	0.607	91.62	91.9	-0.28	0.51	91.4	89.32	2.08	0.569
ENSG00000283544.1	chr3:91488880-91488952	CE	73	-	ENSG00000283544	unprocessed_pseudogene	139539	0.000636428	94.95	93.46	1.49	0.591	97.17	97.7	-0.53	0.557					92.79	95.06	-2.27	0.591
ENSG00000283544.1	chr3:91483768-91483954	CE	187	-	ENSG00000283544	unprocessed_pseudogene	139539	0.000636428	93.13	90.81	2.32	0.579	95.51	96.08	-0.57	0.54					91.33	93.04	-1.71	0.566
ENSG00000283544.1	chr3:91421785-91421911	CE	127	-	ENSG00000283544	unprocessed_pseudogene	139539	0.000636428	97.3	97.2	0.1	0.538	97.08	97.47	-0.39	0.531	72.21	91.27	-19.06	0.889	93.52	97.32	-3.8	0.813
ENSG00000283544.1	chr3:91416547-91416629	CE	83	-	ENSG00000283544	unprocessed_pseudogene	139539	0.000636428	98.96	98.65	0.31	0.577	98.72	98.81	-0.09	0.512	83.7	94.63	-10.93	0.797	97.53	98.96	-1.43	0.745
ENSG00000283544.1	chr3:91387966-91388034	CE	69	-	ENSG00000283544	unprocessed_pseudogene	139539	0.000636428	97.39	98.57	-1.18	0.692	97.2	98.79	-1.59	0.77	89.67	93.9	-4.23	0.638	98.77	97.3	1.47	0.736
ENSG00000144674.19	chr3:37243191-37243218	TS	28	+	GOLGA4	protein_coding	123688	0.458149	10.67	15.28	-4.61	0.596	9.51	15.27	-5.76	0.6	1.7	15.47	-13.77	0.878	1.62	10.86	-9.24	0.853
ENSG00000144674.19	chr3:37243219-37243246	TS	28	+	GOLGA4	protein_coding	123688	0.458149	71.38	84.82	-13.44	0.603	90.54	84.58	5.96	0.599	98.32	84.58	13.74	0.89	98.35	71.23	27.12	0.879
ENSG00000144674.19	chr3:37243247-37243251	TS	5	+	GOLGA4	protein_coding	123688	0.458149	6.56	2.29	4.27	0.754	2.22	2.29	-0.07	0.519	1.72	2.33	-0.61	0.578	1.69	6.42	-4.73	0.815
ENSG00000144674.19	chr3:37243252-37243262	TS	11	+	GOLGA4	protein_coding	123688	0.458149	13.92	2.32	11.6	0.837	2.2	2.27	-0.07	0.507	1.66	2.36	-0.7	0.56	1.63	13.78	-12.15	0.881
ENSG00000144674.19	chr3:37243263-37243270	TS	8	+	GOLGA4	protein_coding	123688	0.458149	1.29	2.36	-1.07	0.665	2.24	2.26	-0.02	0.516	1.63	2.32	-0.69	0.581	1.65	1.28	0.37	0.586
ENSG00000144674.19	chr3:37243271-37243364	TS	94	+	GOLGA4	protein_coding	123688	0.458149	1.29	2.3	-1.01	0.626	2.29	2.28	0.01	0.517	1.66	2.33	-0.67	0.569	1.64	1.28	0.36	0.574
ENSG00000144674.19	chr3:37243365-37243622	TS	258	+	GOLGA4	protein_coding	123688	0.458149	1.28	2.32	-1.04	0.622	2.27	2.34	-0.07	0.53	1.62	2.24	-0.62	0.577	1.64	1.33	0.31	0.563
ENSG00000144674.19	chr3:37245303-37245421	CE	119	+	GOLGA4	protein_coding	123688	0.458149	3.88	4.31	-0.43	0.531	8.8	4.15	4.65	0.688	2.85	4.2	-1.35	0.627	2.86	3.9	-1.04	0.639
ENSG00000144674.19	chr3:37251395-37251467	CE	73	+	GOLGA4	protein_coding	123688	0.458149	98.34	97.05	1.29	0.653	95.21	97.06	-1.85	0.671	97.08	96.86	0.22	0.502	97.06	98.34	-1.28	0.665
ENSG00000144674.19	chr3:37251468-37251484	AD	17	+	GOLGA4	protein_coding	123688	0.458149	97.69	95.06	2.63	0.701	92.72	95.19	-2.47	0.654	96.6	95.24	1.36	0.581	96.42	97.71	-1.29	0.609
ENSG00000144674.19	chr3:37266842-37266940	CE	99	+	GOLGA4	protein_coding	123688	0.458149	4	8.57	-4.57	0.664	11.37	9.15	2.22	0.529	8.7	8.9	-0.2	0.523	8.61	4.02	4.59	0.756
ENSG00000144674.19	chr3:37273536-37273601	CE	66	+	GOLGA4	protein_coding	123688	0.458149	74.57	78.41	-3.84	0.58	70.3	78.48	-8.18	0.55	71.35	78.4	-7.05	0.616	71.43	74.95	-3.52	0.563
ENSG00000144674.19	chr3:37281958-37282091	AA	134	+	GOLGA4	protein_coding	123688	0.458149	95.98	97.42	-1.44	0.661	94.2	97.41	-3.21	0.735	97.57	97.35	0.22	0.537	97.5	96.1	1.4	0.666
ENSG00000144674.19	chr3:37282092-37282272	CE	181	+	GOLGA4	protein_coding	123688	0.458149	96.62	98.18	-1.56	0.703	93.31	98.06	-4.75	0.818	98.3	98.1	0.2	0.521	98.35	96.68	1.67	0.747
ENSG00000144674.19	chr3:37286014-37286061	CE	48	+	GOLGA4	protein_coding	123688	0.458149	58.64	71.48	-12.84	0.865					78.3	71.4	6.9	0.745	74.44	59.01	15.43	0.95
ENSG00000144674.19	chr3:37287527-37287612	CE	86	+	GOLGA4	protein_coding	123688	0.458149	2.41	4.29	-1.88	0.668	3.81	4.2	-0.39	0.528	3.72	4.29	-0.57	0.542	3.47	2.33	1.14	0.622
ENSG00000144674.19	chr3:37289235-37289291	CE	57	+	GOLGA4	protein_coding	123688	0.458149	92.75	95.94	-3.19	0.712	97.22	95.86	1.36	0.613	98.53	95.96	2.57	0.757	98.54	92.74	5.8	0.925
ENSG00000144674.19	chr3:37294979-37294981	AA	3	+	GOLGA4	protein_coding	123688	0.458149	98.98	98.64	0.34	0.579	98.57	98.68	-0.11	0.508	98.79	98.65	0.14	0.526	98.86	99	-0.14	0.536
ENSG00000144674.19	chr3:37294982-37295077	CE	96	+	GOLGA4	protein_coding	123688	0.458149	99.05	98.66	0.39	0.593	98.64	98.68	-0.04	0.503	98.9	98.69	0.21	0.556	98.92	99.07	-0.15	0.517
ENSG00000144674.19	chr3:37296087-37296215	CE	129	+	GOLGA4	protein_coding	123688	0.458149	98.75	98.21	0.54	0.575	97.82	98.17	-0.35	0.527	98.43	98.32	0.11	0.52	98.46	98.72	-0.26	0.524
ENSG00000144674.19	chr3:37296216-37296219	AD	4	+	GOLGA4	protein_coding	123688	0.458149	97.89	97.12	0.77	0.588	95.38	97.05	-1.67	0.63	94	97.23	-3.23	0.694	93.92	97.98	-4.06	0.761
ENSG00000144674.19	chr3:37298833-37299020	CE	188	+	GOLGA4	protein_coding	123688	0.458149	98.69	98.18	0.51	0.554	97.71	98.22	-0.51	0.556	98.53	98.26	0.27	0.544	98.6	98.68	-0.08	0.501
ENSG00000144674.19	chr3:37299288-37299371	CE	84	+	GOLGA4	protein_coding	123688	0.458149	93.85	94.62	-0.77	0.552	94.79	94.46	0.33	0.583	90.78	94.46	-3.68	0.825	90.76	93.75	-2.99	0.727
ENSG00000144674.19	chr3:37302185-37302332	CE	148	+	GOLGA4	protein_coding	123688	0.458149	98.78	98.31	0.47	0.599	98.15	98.34	-0.19	0.528	98.77	98.35	0.42	0.597	98.76	98.77	-0.01	0.509
ENSG00000144674.19	chr3:37313422-37313519	CE	98	+	GOLGA4	protein_coding	123688	0.458149	3.08	3.4	-0.32	0.502	3.11	3.51	-0.4	0.556	3.15	3.41	-0.26	0.522	3.14	3.11	0.03	0.533
ENSG00000144674.19	chr3:37315420-37315598	CE	179	+	GOLGA4	protein_coding	123688	0.458149	99	98.41	0.59	0.639	98.35	98.52	-0.17	0.539					98.78	98.94	-0.16	0.529
ENSG00000144674.19	chr3:37315599-37315929	AD	331	+	GOLGA4	protein_coding	123688	0.458149	7.13	3.75	3.38	0.792									3.58	7.09	-3.51	0.809
ENSG00000144674.19	chr3:37319063-37319194	CE	132	+	GOLGA4	protein_coding	123688	0.458149	99.01	98.62	0.39	0.554	98.27	98.56	-0.29	0.525	98.48	98.1	0.38	0.546	98.79	99.02	-0.23	0.566
ENSG00000144674.19	chr3:37321731-37321886	CE	156	+	GOLGA4	protein_coding	123688	0.458149	98.18	97.62	0.56	0.596	97.13	97.72	-0.59	0.563	98.15	97.75	0.4	0.57	98.12	98.18	-0.06	0.535
ENSG00000144674.19	chr3:37323588-37323621	TE	34	+	GOLGA4	protein_coding	123688	0.458149	0.24	0.34	-0.1	0.616	0.33	0.34	-0.01	0.509	0.22	0.33	-0.11	0.638	0.23	0.23	0	0.516
ENSG00000144674.19	chr3:37323622-37324695	TE	1074	+	GOLGA4	protein_coding	123688	0.458149	0.26	16.78	-16.52	1	3.58	16.67	-13.09	0.974	4.67	16.77	-12.1	0.937	4.76	0.28	4.48	0.948
ENSG00000144674.19	chr3:37324696-37324959	TE	264	+	GOLGA4	protein_coding	123688	0.458149	99.74	83.27	16.47	1	96.45	83.38	13.07	0.976	95.36	83.24	12.12	0.943	95.21	99.73	-4.52	0.947
ENSG00000144674.19	chr3:37328416-37328537	CE	122	+	GOLGA4	protein_coding	123688	0.458149	99.15	98.35	0.8	0.674	98.46	98.38	0.08	0.507	98.93	98.33	0.6	0.603	98.93	99.15	-0.22	0.57
ENSG00000144674.19	chr3:37328963-37329093	CE	131	+	GOLGA4	protein_coding	123688	0.458149	99.31	98.89	0.42	0.621	98.92	98.96	-0.04	0.522	99.15	98.92	0.23	0.567	99.18	99.29	-0.11	0.528
ENSG00000144674.19	chr3:37335053-37335166	CE	114	+	GOLGA4	protein_coding	123688	0.458149	99.28	98.86	0.42	0.607	98.94	98.88	0.06	0.514	98.66	98.9	-0.24	0.571	98.64	99.28	-0.64	0.684
ENSG00000144674.19	chr3:37337143-37337163	CE	21	+	GOLGA4	protein_coding	123688	0.458149	73.2	83.14	-9.94	0.889	86.86	83.14	3.72	0.734	83.47	83.03	0.44	0.544	83.5	73.12	10.38	0.895
ENSG00000144674.19	chr3:37337666-37337734	CE	69	+	GOLGA4	protein_coding	123688	0.458149	99.25	99.03	0.22	0.59	98.98	99.02	-0.04	0.52	98.73	98.97	-0.24	0.603	98.7	99.26	-0.56	0.65
ENSG00000144674.19	chr3:37340124-37340199	CE	76	+	GOLGA4	protein_coding	123688	0.458149	99.18	98.97	0.21	0.563	98.8	98.97	-0.17	0.538	99.23	98.98	0.25	0.582	99.26	99.2	0.06	0.516
ENSG00000144674.19	chr3:37347193-37347296	CE	104	+	GOLGA4	protein_coding	123688	0.458149	99.22	99.02	0.2	0.585	98.77	99.03	-0.26	0.581	98.62	99.02	-0.4	0.6	98.63	99.22	-0.59	0.668
ENSG00000144674.19	chr3:37355101-37355187	CE	87	+	GOLGA4	protein_coding	123688	0.458149	99.26	99.11	0.15	0.558	98.6	99.11	-0.51	0.592	99.3	99.08	0.22	0.59	99.26	99.27	-0.01	0.504
ENSG00000144674.19	chr3:37361243-37361305	CE	63	+	GOLGA4	protein_coding	123688	0.458149	29.89	50.02	-20.13	0.982	61.32	50.08	11.24	0.893	39.76	50.13	-10.37	0.89	39.96	30.42	9.54	0.853
ENSG00000144674.19	chr3:37366080-37366669	TE	590	+	GOLGA4	protein_coding	123688	0.458149	79.69	73.33	6.36	0.722	88.62	73.59	15.03	0.986	84.33	73.63	10.7	0.944	84.32	79.92	4.4	0.612
ENSG00000144674.19	chr3:37366670-37366740	TE	71	+	GOLGA4	protein_coding	123688	0.458149	20.33	26.66	-6.33	0.715	11.45	26.8	-15.35	0.987	15.87	26.51	-10.64	0.931	15.72	19.98	-4.26	0.592
ENSG00000144674.19	chr3:37366741-37366745	TE	5	+	GOLGA4	protein_coding	123688	0.458149	0.63	0.92	-0.29	0.578	0.97	0.93	0.04	0.514	0.61	0.92	-0.31	0.592	0.62	0.62	0	0.503
ENSG00000144674.19	chr3:37366746-37366749	TE	4	+	GOLGA4	protein_coding	123688	0.458149	0.64	0.92	-0.28	0.583	0.99	0.87	0.12	0.53	0.59	0.88	-0.29	0.613	0.61	0.64	-0.03	0.511
ENSG00000144674.19	chr3:37366750-37366750	TE	1	+	GOLGA4	protein_coding	123688	0.458149	0.66	0.95	-0.29	0.605	0.91	0.88	0.03	0.511	0.63	0.94	-0.31	0.617	0.64	0.65	-0.01	0.501
ENSG00000144674.19	chr3:37366751-37366751	TE	1	+	GOLGA4	protein_coding	123688	0.458149	0.64	0.92	-0.28	0.562	0.96	0.95	0.01	0.504	0.62	0.93	-0.31	0.581	0.65	0.63	0.02	0.504
ENSG00000144674.19	chr3:37366752-37366879	TE	128	+	GOLGA4	protein_coding	123688	0.458149	0.63	0.93	-0.3	0.579	0.93	0.91	0.02	0.51	0.63	0.93	-0.3	0.589	0.62	0.66	-0.04	0.51
ENSG00000036054.13	chr3:100261072-100261545	AD	474	+	TBC1D23	protein_coding	64259	0.782235	10.06	9.15	0.91	0.506					1.59	1.77	-0.18	0.539	11.77	9.38	2.39	0.569
ENSG00000036054.13	chr3:100261546-100263268	AD	1723	+	TBC1D23	protein_coding	64259	0.782235	23.75	8.86	14.89	0.753					4.37	1.74	2.63	0.749	12.04	23.89	-11.85	0.674
ENSG00000036054.13	chr3:100279649-100279760	CE	112	+	TBC1D23	protein_coding	64259	0.782235	97.8	98.69	-0.89	0.662	97.15	99.28	-2.13	0.898	99.34	99.28	0.06	0.508	98.52	97.86	0.66	0.615
ENSG00000036054.13	chr3:100281742-100281847	CE	106	+	TBC1D23	protein_coding	64259	0.782235	98.01	99.29	-1.28	0.775	99.28	99.39	-0.11	0.514	99.41	99.37	0.04	0.519	99.27	98.13	1.14	0.746
ENSG00000036054.13	chr3:100283607-100283811	CE	205	+	TBC1D23	protein_coding	64259	0.782235	97.91	99.29	-1.38	0.754	98.13	99.32	-1.19	0.805	99.27	99.34	-0.07	0.542	99.22	97.95	1.27	0.738
ENSG00000036054.13	chr3:100290578-100290701	CE	124	+	TBC1D23	protein_coding	64259	0.782235	98.46	99.25	-0.79	0.707	98.18	99.25	-1.07	0.726	99.1	99.23	-0.13	0.526	99.07	98.5	0.57	0.662
ENSG00000036054.13	chr3:100294845-100294962	CE	118	+	TBC1D23	protein_coding	64259	0.782235	4.7	3.17	1.53	0.722	2.51	3.21	-0.7	0.574					4.96	4.67	0.29	0.517
ENSG00000036054.13	chr3:100295087-100295211	CE	125	+	TBC1D23	protein_coding	64259	0.782235	98.82	99.19	-0.37	0.62	98.05	99.17	-1.12	0.751	99.05	99.16	-0.11	0.517	99.07	98.88	0.19	0.597
ENSG00000036054.13	chr3:100295302-100295348	CE	47	+	TBC1D23	protein_coding	64259	0.782235	96.87	94.14	2.73	0.819	96.03	94.22	1.81	0.719	97.02	94.28	2.74	0.809	97	96.93	0.07	0.528
ENSG00000036054.13	chr3:100296172-100296275	CE	104	+	TBC1D23	protein_coding	64259	0.782235	99.28	99.22	0.06	0.527	99.05	99.22	-0.17	0.587	99.25	99.23	0.02	0.518	99.23	99.31	-0.08	0.534
ENSG00000036054.13	chr3:100297923-100298045	CE	123	+	TBC1D23	protein_coding	64259	0.782235	99.29	99.18	0.11	0.545	99.08	99.14	-0.06	0.529	99.23	99.18	0.05	0.509	99.25	99.29	-0.04	0.513
ENSG00000036054.13	chr3:100299239-100299331	CE	93	+	TBC1D23	protein_coding	64259	0.782235	99.27	99.11	0.16	0.527	99.04	99.17	-0.13	0.541	99.22	99.17	0.05	0.513	99.19	99.23	-0.04	0.525
ENSG00000036054.13	chr3:100302067-100302154	CE	88	+	TBC1D23	protein_coding	64259	0.782235	96.76	96.39	0.37	0.643									99.34	96.83	2.51	0.838
ENSG00000036054.13	chr3:100302155-100302237	AD	83	+	TBC1D23	protein_coding	64259	0.782235	96.38	96.37	0.01	0.573									99.38	96.36	3.02	0.868
ENSG00000036054.13	chr3:100304846-100304888	CE	43	+	TBC1D23	protein_coding	64259	0.782235	99.31	99.23	0.08	0.526	98.72	99.08	-0.36	0.616	99.22	99.07	0.15	0.535	99.38	99.4	-0.02	0.528
ENSG00000036054.13	chr3:100310403-100310542	CE	140	+	TBC1D23	protein_coding	64259	0.782235	99.47	99.32	0.15	0.553	99.28	99.34	-0.06	0.514	99.36	99.35	0.01	0.519	99.36	99.5	-0.14	0.567
ENSG00000036054.13	chr3:100311833-100311877	CE	45	+	TBC1D23	protein_coding	64259	0.782235	31.56	53.29	-21.73	0.996	59.86	53.24	6.62	0.776	43.86	53.04	-9.18	0.823	43.61	31.64	11.97	0.937
ENSG00000036054.13	chr3:100316099-100316187	CE	89	+	TBC1D23	protein_coding	64259	0.782235	97.84	98.3	-0.46	0.681	98.32	98.32	0	0.512	98.05	98.3	-0.25	0.538	98.05	97.82	0.23	0.632
ENSG00000036054.13	chr3:100319069-100319204	CE	136	+	TBC1D23	protein_coding	64259	0.782235	99.4	99.28	0.12	0.531	99.16	99.3	-0.14	0.526	99.34	99.27	0.07	0.55	99.33	99.4	-0.07	0.512
ENSG00000036054.13	chr3:100320777-100320815	AA	39	+	TBC1D23	protein_coding	64259	0.782235	95.69	95.93	-0.24	0.589	98.22	95.9	2.32	0.692	98.97	95.96	3.01	0.818	99	95.6	3.4	0.941
ENSG00000036054.13	chr3:100320816-100320971	CE	156	+	TBC1D23	protein_coding	64259	0.782235	99.39	99.31	0.08	0.531	99.19	99.27	-0.08	0.537	99.3	99.32	-0.02	0.502	99.3	99.4	-0.1	0.528
ENSG00000036054.13	chr3:100323587-100325234	TE	1648	+	TBC1D23	protein_coding	64259	0.782235	74.74	97.82	-23.08	0.871	89.82	97.84	-8.02	0.863	97.83	97.82	0.01	0.511	97.83	74.72	23.11	0.876
ENSG00000036054.13	chr3:100325235-100325238	TE	4	+	TBC1D23	protein_coding	64259	0.782235	25.26	2.16	23.1	0.852	10.2	2.17	8.03	0.88	2.19	2.16	0.03	0.505	2.17	25.28	-23.11	0.857
ENSG00000036054.13	chr3:100325239-100325251	TE	13	+	TBC1D23	protein_coding	64259	0.782235	0.12	0.14	-0.02	0.552	0.15	0.14	0.01	0.517	0.15	0.14	0.01	0.519	0.14	0.11	0.03	0.588
ENSG00000114251.15	chr3:55481331-55481393	AF	63	-	WNT5A	protein_coding	24824	1.23619	5.65	3.24	2.41	0.612	2.64	3.15	-0.51	0.551	3.24	3.26	-0.02	0.508	3.41	5.64	-2.23	0.637
ENSG00000114251.15	chr3:55480785-55480918	CE	134	-	WNT5A	protein_coding	24824	1.23619	97.66	98.39	-0.73	0.572	98.7	98.46	0.24	0.555	98.48	98.37	0.11	0.552	98.5	97.69	0.81	0.608
ENSG00000114251.15	chr3:55479314-55479564	CE	251	-	WNT5A	protein_coding	24824	1.23619	98.25	98.68	-0.43	0.559	98.95	98.64	0.31	0.568	95.31	98.68	-3.37	0.826	95.3	98.37	-3.07	0.775
ENSG00000114251.15	chr3:55474337-55474629	CE	293	-	WNT5A	protein_coding	24824	1.23619	98.21	98.72	-0.51	0.573	98.92	98.7	0.22	0.517	98.58	98.68	-0.1	0.524	98.54	98.13	0.41	0.56
ENSG00000114251.15	chr3:55469618-55469850	RI	233	-	WNT5A	protein_coding	24824	1.23619	98.11	98.53	-0.42	0.562	99.05	98.44	0.61	0.66	98.47	98.52	-0.05	0.514	98.51	98.17	0.34	0.551
ENSG00000082781.12	chr3:124873446-124873531	CE	86	-	ITGB5	protein_coding	139470	0.246491	98.58	98.98	-0.4	0.567	99.15	98.99	0.16	0.553	99.09	98.95	0.14	0.551	99.11	98.52	0.59	0.592
ENSG00000082781.12	chr3:124859242-124859446	CE	205	-	ITGB5	protein_coding	139470	0.246491	97.81	99.16	-1.35	0.824	98.61	99.15	-0.54	0.648	99.18	99.18	0	0.51	99.2	97.87	1.33	0.824
ENSG00000082781.12	chr3:124857232-124859241	AD	2010	-	ITGB5	protein_coding	139470	0.246491	1.46	1.53	-0.07	0.554	1.26	1.57	-0.31	0.525	1.41	1.55	-0.14	0.522	1.46	1.5	-0.04	0.514
ENSG00000082781.12	chr3:124848309-124848558	CE	250	-	ITGB5	protein_coding	139470	0.246491	99.11	99.21	-0.1	0.533	99.21	99.13	0.08	0.531	99.19	99.16	0.03	0.53	99.19	99.02	0.17	0.551
ENSG00000082781.12	chr3:124841383-124841551	CE	169	-	ITGB5	protein_coding	139470	0.246491	99.12	99.19	-0.07	0.529	98.42	98.36	0.06	0.51	98.52	98.42	0.1	0.504	98.49	98.07	0.42	0.567
ENSG00000082781.12	chr3:124821313-124821474	CE	162	-	ITGB5	protein_coding	139470	0.246491	95.46	96.81	-1.35	0.708	96.39	97.71	-1.32	0.739	98.77	97.67	1.1	0.667	98.75	95.91	2.84	0.903
ENSG00000082781.12	chr3:124819739-124819834	CE	96	-	ITGB5	protein_coding	139470	0.246491	71.36	91.61	-20.25	0.999	90.79	93.62	-2.83	0.786	90.73	93.66	-2.93	0.765	90.75	75.57	15.18	1
ENSG00000082781.12	chr3:124817621-124817710	CE	90	-	ITGB5	protein_coding	139470	0.246491	79.27	90.06	-10.79	0.972	93.21	92.14	1.07	0.579	97.91	92.16	5.75	0.964	97.9	82.49	15.41	1
ENSG00000082781.12	chr3:124809022-124809156	CE	135	-	ITGB5	protein_coding	139470	0.246491	85.32	86.93	-1.61	0.573	90.11	88	2.11	0.679	87.36	87.92	-0.56	0.575	87.4	88.04	-0.64	0.58
ENSG00000082781.12	chr3:124773690-124773912	CE	223	-	ITGB5	protein_coding	139470	0.246491	98.55	99.08	-0.53	0.616	98.93	99.06	-0.13	0.573	99.12	99.07	0.05	0.535	99.14	98.54	0.6	0.601
ENSG00000082781.12	chr3:124769013-124769113	CE	101	-	ITGB5	protein_coding	139470	0.246491	99.31	99.32	-0.01	0.518	99.4	99.33	0.07	0.51	99.37	99.34	0.03	0.514	99.36	99.26	0.1	0.52
ENSG00000082781.12	chr3:124768809-124769012	AD	204	-	ITGB5	protein_coding	139470	0.246491	2.06	1.67	0.39	0.572					1.53	1.64	-0.11	0.529	1.58	2	-0.42	0.552
ENSG00000082781.12	chr3:124766226-124766345	CE	120	-	ITGB5	protein_coding	139470	0.246491	99.31	99.31	0	0.511	99.42	99.33	0.09	0.518	99.4	99.28	0.12	0.549	99.38	99.28	0.1	0.552
ENSG00000082781.12	chr3:124764391-124764557	CE	167	-	ITGB5	protein_coding	139470	0.246491	99.3	99.3	0	0.516	98.92	99.33	-0.41	0.653	99.38	99.3	0.08	0.532	99.39	99.31	0.08	0.517
ENSG00000082781.12	chr3:124763657-124763718	CE	62	-	ITGB5	protein_coding	139470	0.246491	98.88	98.97	-0.09	0.534	98.94	98.98	-0.04	0.509	99.06	98.94	0.12	0.548	99.09	98.9	0.19	0.517
ENSG00000082781.12	chr3:124763648-124763656	RI	9	-	ITGB5	protein_coding	139470	0.246491	31.74	42.86	-11.12	0.864	38.39	42.61	-4.22	0.664	35.46	42.98	-7.52	0.777	35.48	31.93	3.55	0.629
ENSG00000082781.12	chr3:124762948-124763647	TE	700	-	ITGB5	protein_coding	139470	0.246491	94.88	92	2.88	0.895	91.1	92.09	-0.99	0.643	94.64	91.97	2.67	0.831	94.68	94.91	-0.23	0.506
ENSG00000082781.12	chr3:124761948-124762947	TE	1000	-	ITGB5	protein_coding	139470	0.246491	5.1	7.98	-2.88	0.906	8.9	7.9	1	0.636	5.35	8.01	-2.66	0.825	5.28	5.1	0.18	0.5
ENSG00000082996.20	chr3:149812770-149813203	TS	434	+	RNF13	protein_coding	149369	0.20376	36.11	24.89	11.22	0.612	17.38	38.64	-21.26	0.93	30.31	35.42	-5.11	0.66	61.32	35.84	25.48	0.778
ENSG00000082996.20	chr3:149813204-149813214	TS	11	+	RNF13	protein_coding	149369	0.20376	35.64	45.11	-9.47	0.621	66.73	48.24	18.49	0.913	60.1	50.92	9.18	0.711	27.27	35.33	-8.06	0.519
ENSG00000082996.20	chr3:149813215-149813353	TS	139	+	RNF13	protein_coding	149369	0.20376	30.7	31.57	-0.87	0.533	16.91	14.45	2.46	0.654	10.9	15.04	-4.14	0.766	13.34	30.53	-17.19	0.976
ENSG00000082996.20	chr3:149813354-149813486	AD	133	+	RNF13	protein_coding	149369	0.20376	17.27	9.55	7.72	0.774	4.19	4.35	-0.16	0.518	5.82	5.6	0.22	0.542	9.9	15.95	-6.05	0.755
ENSG00000082996.20	chr3:149813925-149814026	CE	102	+	RNF13	protein_coding	149369	0.20376	26.99	23.52	3.47	0.587	8.94	8.97	-0.03	0.507	15.12	9.35	5.77	0.796	11.49	24.41	-12.92	0.832
ENSG00000082996.20	chr3:149814027-149814331	AD	305	+	RNF13	protein_coding	149369	0.20376	13.51	15.57	-2.06	0.554	2.49	2.47	0.02	0.526	4.01	3.38	0.63	0.534	6.94	12.41	-5.47	0.68
ENSG00000082996.20	chr3:149814332-149817321	AD	2990	+	RNF13	protein_coding	149369	0.20376	6.97	6.74	0.23	0.523	1.63	1.81	-0.18	0.511	2.4	2.12	0.28	0.514	6.83	6.37	0.46	0.512
ENSG00000082996.20	chr3:149817322-149828752	AD	11431	+	RNF13	protein_coding	149369	0.20376	7.25	6.91	0.34	0.519									6.97	6.29	0.68	0.544
ENSG00000082996.20	chr3:149852516-149852596	CE	81	+	RNF13	protein_coding	149369	0.20376	98.42	98.63	-0.21	0.528	97.91	98.1	-0.19	0.508	97.61	98	-0.39	0.568	97.55	98.44	-0.89	0.629
ENSG00000082996.20	chr3:149872155-149895274	AD	23120	+	RNF13	protein_coding	149369	0.20376	13.91	29.87	-15.96	0.815					8.37	27.45	-19.08	0.899	20.05	12.64	7.41	0.698
ENSG00000082996.20	chr3:149895473-149895560	CE	88	+	RNF13	protein_coding	149369	0.20376	91.03	90.66	0.37	0.522	98.3	98.48	-0.18	0.538	92.6	91.44	1.16	0.505	96.82	98.05	-1.23	0.662
ENSG00000082996.20	chr3:149895561-149895570	AD	10	+	RNF13	protein_coding	149369	0.20376	13.48	19.67	-6.19	0.699	21.09	14.7	6.39	0.633	10.76	19.58	-8.82	0.791	9.55	17.89	-8.34	0.865
ENSG00000082996.20	chr3:149902072-149902162	CE	91	+	RNF13	protein_coding	149369	0.20376	94.87	94.9	-0.03	0.521	96.82	95.55	1.27	0.533	95.83	94.94	0.89	0.539	96.04	92.71	3.33	0.756
ENSG00000082996.20	chr3:149921134-149921227	CE	94	+	RNF13	protein_coding	149369	0.20376	97.13	97.03	0.1	0.518	97.28	96.94	0.34	0.518	97.62	96.9	0.72	0.575	97.77	97.55	0.22	0.511
ENSG00000082996.20	chr3:149960056-149960136	CE	81	+	RNF13	protein_coding	149369	0.20376	87.07	73.59	13.48	0.78	77.57	73.62	3.95	0.547	81.9	73.96	7.94	0.67	82.18	85.78	-3.6	0.669
ENSG00000082996.20	chr3:149960740-149961016	TE	277	+	RNF13	protein_coding	149369	0.20376	18.19	4.94	13.25	0.989	17.48	4.55	12.93	0.869	14.21	5.29	8.92	0.799	14.6	18.65	-4.05	0.703
ENSG00000082996.20	chr3:149961017-149961374	TE	358	+	RNF13	protein_coding	149369	0.20376	2.19	6.25	-4.06	0.917	5.58	6.1	-0.52	0.604	8.46	6.86	1.6	0.771	7.71	2.11	5.6	0.971
ENSG00000082996.20	chr3:149961375-149962122	TE	748	+	RNF13	protein_coding	149369	0.20376	79.07	88.12	-9.05	0.932	76.44	88.62	-12.18	0.803	76.78	87.12	-10.34	0.852	77.06	78.64	-1.58	0.522
ENSG00000082996.20	chr3:149962123-149962126	TE	4	+	RNF13	protein_coding	149369	0.20376	0.93	1	-0.07	0.537	0.88	0.99	-0.11	0.608	0.87	0.98	-0.11	0.561	0.87	0.92	-0.05	0.524
ENSG00000082996.20	chr3:149962127-149962139	TE	13	+	RNF13	protein_coding	149369	0.20376	0.18	0.16	0.02	0.509	0.17	0.15	0.02	0.526	0.16	0.16	0	0.508	0.15	0.18	-0.03	0.546
ENSG00000131378.14	chr3:16493878-16493880	AA	3	-	RFTN1	protein_coding	200452	0.0864652	9.4	4.46	4.94	0.787					9.8	4.52	5.28	0.745	9.94	9.47	0.47	0.523
ENSG00000131378.14	chr3:16493725-16493877	CE	153	-	RFTN1	protein_coding	200452	0.0864652	95.42	98.35	-2.93	0.742	98.16	98.41	-0.25	0.527	95.3	98.36	-3.06	0.815	95.11	98.03	-2.92	0.767
ENSG00000131378.14	chr3:16482746-16482865	AF	120	-	RFTN1	protein_coding	200452	0.0864652	6.46	7.31	-0.85	0.632	10.02	7.26	2.76	0.524	3.78	7.09	-3.31	0.74	4.05	7.49	-3.44	0.653
ENSG00000131378.14	chr3:16433851-16434037	CE	187	-	RFTN1	protein_coding	200452	0.0864652	98.35	98.43	-0.08	0.509	98.3	98.42	-0.12	0.547	96.11	98.41	-2.3	0.757	96.06	98.3	-2.24	0.76
ENSG00000131378.14	chr3:16409375-16409483	CE	109	-	RFTN1	protein_coding	200452	0.0864652	98.5	98.26	0.24	0.527	98.27	98.17	0.1	0.529	97.94	98.29	-0.35	0.54	97.97	98.43	-0.46	0.575
ENSG00000131378.14	chr3:16377718-16378102	CE	385	-	RFTN1	protein_coding	200452	0.0864652	98.52	98.57	-0.05	0.506	98.31	98.53	-0.22	0.523	98.04	98.57	-0.53	0.562	98.06	98.51	-0.45	0.565
ENSG00000131378.14	chr3:16370862-16370966	AF	105	-	RFTN1	protein_coding	200452	0.0864652	2.84	2.83	0.01	0.51	2.89	2.94	-0.05	0.514	3.51	2.86	0.65	0.569	3.53	2.8	0.73	0.575
ENSG00000131378.14	chr3:16370076-16370279	CE	204	-	RFTN1	protein_coding	200452	0.0864652	98.02	98.02	0	0.527	98.22	98.01	0.21	0.51	97.67	98.09	-0.42	0.55	97.65	98.1	-0.45	0.543
ENSG00000131378.14	chr3:16369679-16370075	AD	397	-	RFTN1	protein_coding	200452	0.0864652	5.33	5.87	-0.54	0.527	4.66	6.14	-1.48	0.562					6.14	5.44	0.7	0.561
ENSG00000131378.14	chr3:16357932-16358047	CE	116	-	RFTN1	protein_coding	200452	0.0864652	90.41	96.08	-5.67	0.77	89.1	96.16	-7.06	0.878	90.83	96.45	-5.62	0.775	90.32	90.29	0.03	0.51
ENSG00000131378.14	chr3:16337112-16343492	AD	6381	-	RFTN1	protein_coding	200452	0.0864652	8.49	8.24	0.25	0.523	6.45	8.55	-2.1	0.538	13.14	7.58	5.56	0.655	12.43	8.4	4.03	0.619
ENSG00000131378.14	chr3:16326773-16326876	CE	104	-	RFTN1	protein_coding	200452	0.0864652	97.26	96.76	0.5	0.552	97.73	96.8	0.93	0.58	95.41	96.96	-1.55	0.62	95.6	97.26	-1.66	0.6
ENSG00000131378.14	chr3:16323376-16323457	CE	82	-	RFTN1	protein_coding	200452	0.0864652	98.33	97.95	0.38	0.544	98.37	97.94	0.43	0.535	96.97	97.91	-0.94	0.575	97.05	98.33	-1.28	0.635
ENSG00000131378.14	chr3:16316530-16317232	TE	703	-	RFTN1	protein_coding	200452	0.0864652	0.36	0.32	0.04	0.531	0.31	0.32	-0.01	0.519	0.45	0.32	0.13	0.576	0.46	0.36	0.1	0.554
ENSG00000131378.14	chr3:16315845-16316529	TE	685	-	RFTN1	protein_coding	200452	0.0864652	99.64	99.68	-0.04	0.529	99.69	99.68	0.01	0.51	99.57	99.69	-0.12	0.581	99.56	99.64	-0.08	0.566
ENSG00000244300.3	chr3:128489212-128489231	TS	20	+	GATA2-AS1	lncRNA	13758	1.75166	63.04	59.79	3.25	0.588	51.96	59.28	-7.32	0.635	72.78	59.71	13.07	0.792	72.48	63.09	9.39	0.652
ENSG00000244300.3	chr3:128489232-128489415	TS	184	+	GATA2-AS1	lncRNA	13758	1.75166	37.29	40.33	-3.04	0.577	47.77	40.58	7.19	0.648	27.24	40.5	-13.26	0.808	27.55	37.07	-9.52	0.661
ENSG00000244300.3	chr3:128489779-128489783	AA	5	+	GATA2-AS1	lncRNA	13758	1.75166	96.93	97.85	-0.92	0.586	96.54	97.25	-0.71	0.573	93.17	97.89	-4.72	0.714	92.12	96	-3.88	0.635
ENSG00000244300.3	chr3:128489784-128490069	CE	286	+	GATA2-AS1	lncRNA	13758	1.75166	98.88	99.2	-0.32	0.593	97.19	97.28	-0.09	0.503	98.48	99.18	-0.7	0.654	98.51	98.8	-0.29	0.539
ENSG00000244300.3	chr3:128490527-128491928	AA	1402	+	GATA2-AS1	lncRNA	13758	1.75166	4.9	3.59	1.31	0.64									7.06	2.79	4.27	0.864
ENSG00000244300.3	chr3:128496699-128496978	CE	280	+	GATA2-AS1	lncRNA	13758	1.75166	62.91	78.33	-15.42	0.999									63.38	62.57	0.81	0.544
ENSG00000244300.3	chr3:128496979-128497164	RI	186	+	GATA2-AS1	lncRNA	13758	1.75166	62.26	78.48	-16.22	0.998									62.96	62.06	0.9	0.542
ENSG00000244300.3	chr3:128497165-128497366	AL	202	+	GATA2-AS1	lncRNA	13758	1.75166	62.79	78.42	-15.63	0.994									62.74	62.37	0.37	0.521
ENSG00000244300.3	chr3:128499540-128499661	CE	122	+	GATA2-AS1	lncRNA	13758	1.75166	27.17	17.06	10.11	0.839	55.27	48.62	6.65	0.618	25.84	17.16	8.68	0.735	26.18	26.67	-0.49	0.548
ENSG00000244300.3	chr3:128499872-128501608	AA	1737	+	GATA2-AS1	lncRNA	13758	1.75166	7.88	9.03	-1.15	0.54	25.85	23.61	2.24	0.553	8.13	9.09	-0.96	0.553	8.24	8	0.24	0.526
ENSG00000244300.3	chr3:128501609-128502073	AA	465	+	GATA2-AS1	lncRNA	13758	1.75166	92.85	96.41	-3.56	0.74	96.97	96.75	0.22	0.526					97.91	93.01	4.9	0.864
ENSG00000168268.11	chr3:52534803-52534877	CE	75	-	NT5DC2	protein_coding	10669	16.1443	86.24	90.15	-3.91	0.598	89.06	90.25	-1.19	0.515	89.64	90.16	-0.52	0.511	90.08	86.79	3.29	0.579
ENSG00000168268.11	chr3:52533502-52533505	AD	4	-	NT5DC2	protein_coding	10669	16.1443	3.62	0.21	3.41	0.99	0.17	0.21	-0.04	0.569	2.36	1.22	1.14	0.657	3.03	10.4	-7.37	0.963
ENSG00000168268.11	chr3:52533022-52533501	AD	480	-	NT5DC2	protein_coding	10669	16.1443	3.08	2.64	0.44	0.547									7.15	9.56	-2.41	0.747
ENSG00000168268.11	chr3:52529889-52532162	AD	2274	-	NT5DC2	protein_coding	10669	16.1443	2.47	1.95	0.52	0.651	2.11	2.72	-0.61	0.594	3.09	2.23	0.86	0.676	4.83	6.93	-2.1	0.715
ENSG00000168268.11	chr3:52528637-52528692	CE	56	-	NT5DC2	protein_coding	10669	16.1443	99.83	99.91	-0.08	0.651					99.89	99.91	-0.02	0.547	99.88	99.82	0.06	0.608
ENSG00000168268.11	chr3:52528512-52528539	CE	28	-	NT5DC2	protein_coding	10669	16.1443	94.37	97.25	-2.88	0.938	99.41	97.4	2.01	0.957	98.94	97.16	1.78	0.905	98.89	94.88	4.01	0.984
ENSG00000168268.11	chr3:52528446-52528511	AD	66	-	NT5DC2	protein_coding	10669	16.1443	93.12	96.56	-3.44	0.977	98.11	96.66	1.45	0.96	97.17	96.4	0.77	0.7	97.17	93.72	3.45	0.951
ENSG00000168268.11	chr3:52528013-52528073	CE	61	-	NT5DC2	protein_coding	10669	16.1443	99.84	99.92	-0.08	0.649	99.92	99.91	0.01	0.525	99.9	99.92	-0.02	0.551	99.9	99.85	0.05	0.597
ENSG00000168268.11	chr3:52527717-52527718	AA	2	-	NT5DC2	protein_coding	10669	16.1443	99.17	99.92	-0.75	0.996	99.67	99.91	-0.24	0.797	99.49	99.91	-0.42	0.888	99.5	99.2	0.3	0.765
ENSG00000168268.11	chr3:52527376-52527616	RI	241	-	NT5DC2	protein_coding	10669	16.1443	4.43	2.64	1.79	0.884	2.05	2.41	-0.36	0.627	2.5	2.4	0.1	0.547	2.54	4.88	-2.34	0.945
ENSG00000168268.11	chr3:52527294-52527375	CE	82	-	NT5DC2	protein_coding	10669	16.1443	99.49	99.91	-0.42	0.955	99.93	99.77	0.16	0.821	99.7	99.78	-0.08	0.567	99.7	99.45	0.25	0.747
ENSG00000168268.11	chr3:52526291-52526491	TS	201	-	NT5DC2	protein_coding	10669	16.1443	4.79	2.04	2.75	0.675	2.9	1.99	0.91	0.556	3.53	1.95	1.58	0.632	3.39	4.89	-1.5	0.586
ENSG00000168268.11	chr3:52525296-52526290	TS	995	-	NT5DC2	protein_coding	10669	16.1443	95.27	98.02	-2.75	0.721	96.99	98.04	-1.05	0.602	96.53	98.02	-1.49	0.633	96.4	95.07	1.33	0.57
ENSG00000168268.11	chr3:52525209-52525295	CE	87	-	NT5DC2	protein_coding	10669	16.1443	99.04	98.46	0.58	0.815	98.17	98.48	-0.31	0.682	98.5	98.16	0.34	0.727	98.48	99.15	-0.67	0.87
ENSG00000168268.11	chr3:52524882-52524962	RI	81	-	NT5DC2	protein_coding	10669	16.1443	1.17	0.17	1	0.969	0.55	0.19	0.36	0.897	1.33	0.18	1.15	0.974	1.34	1.16	0.18	0.509
ENSG00000168268.11	chr3:52524873-52524881	AA	9	-	NT5DC2	protein_coding	10669	16.1443	93.62	94.46	-0.84	0.732	95.22	95.17	0.05	0.53	95.62	94.88	0.74	0.727	95.64	93.68	1.96	0.914
ENSG00000168268.11	chr3:52524817-52524872	CE	56	-	NT5DC2	protein_coding	10669	16.1443	95.28	94.93	0.35	0.607	96.85	95.77	1.08	0.862	96.99	95.15	1.84	0.934	96.94	95.35	1.59	0.908
ENSG00000168268.11	chr3:52524701-52524731	AA	31	-	NT5DC2	protein_coding	10669	16.1443	92.83	92.71	0.12	0.511	94.95	94.23	0.72	0.663	93.82	92.82	1	0.716	93.77	92.41	1.36	0.781
ENSG00000168268.11	chr3:52524523-52524611	TE	89	-	NT5DC2	protein_coding	10669	16.1443	0.18	0.09	0.09	0.648	0.08	0.1	-0.02	0.554	0.12	0.09	0.03	0.551	0.11	0.18	-0.07	0.627
ENSG00000168268.11	chr3:52524470-52524522	TE	53	-	NT5DC2	protein_coding	10669	16.1443	81.35	81.18	0.17	0.533	81.86	81.09	0.77	0.638	82.99	81.11	1.88	0.744	82.99	81.27	1.72	0.758
ENSG00000168268.11	chr3:52524401-52524469	TE	69	-	NT5DC2	protein_coding	10669	16.1443	0.18	0.09	0.09	0.659	0.08	0.1	-0.02	0.537	0.12	0.1	0.02	0.543	0.11	0.19	-0.08	0.617
ENSG00000168268.11	chr3:52524387-52524400	TE	14	-	NT5DC2	protein_coding	10669	16.1443	18.56	18.87	-0.31	0.554	18.11	18.93	-0.82	0.635	17.02	18.94	-1.92	0.779	17.02	18.71	-1.69	0.749
ENSG00000172888.12	chr3:40524878-40524897	TS	20	+	ZNF621	protein_coding	49807	0.560108	12.61	8.09	4.52	0.65	9.21	7.91	1.3	0.513	9.96	7.85	2.11	0.575	9.82	13.32	-3.5	0.557
ENSG00000172888.12	chr3:40524898-40524959	TS	62	+	ZNF621	protein_coding	49807	0.560108	87.36	10.21	77.15	1	32.18	10.02	22.16	0.675	9.97	10.41	-0.44	0.537	9.9	87.95	-78.05	1
ENSG00000172888.12	chr3:40524960-40525038	TS	79	+	ZNF621	protein_coding	49807	0.560108	12.54	89.67	-77.13	1	67.67	89.78	-22.11	0.715	89.97	89.84	0.13	0.535	90.58	13.54	77.04	1
ENSG00000172888.12	chr3:40525039-40525274	AD	236	+	ZNF621	protein_coding	49807	0.560108	90.68	92.89	-2.21	0.544	93.1	92.81	0.29	0.511	89.84	92.85	-3.01	0.692	89.71	90.59	-0.88	0.585
ENSG00000172888.12	chr3:40525779-40525864	CE	86	+	ZNF621	protein_coding	49807	0.560108	96.85	97.43	-0.58	0.553	96.57	97.26	-0.69	0.532	95.51	97.32	-1.81	0.601	95.67	96.82	-1.15	0.53
ENSG00000172888.12	chr3:40529319-40529445	CE	127	+	ZNF621	protein_coding	49807	0.560108	61.82	51.04	10.78	0.695									67.94	65.43	2.51	0.547
ENSG00000172888.12	chr3:40530209-40530211	AA	3	+	ZNF621	protein_coding	49807	0.560108	95	93.19	1.81	0.6					82.99	92.74	-9.75	0.849	82.08	94.84	-12.76	0.925
ENSG00000172888.12	chr3:40530212-40530316	CE	105	+	ZNF621	protein_coding	49807	0.560108	97.6	97.08	0.52	0.539					96.68	97.07	-0.39	0.532	96.67	97.4	-0.73	0.559
ENSG00000172888.12	chr3:40532030-40532206	CE	177	+	ZNF621	protein_coding	49807	0.560108	97.86	97.59	0.27	0.511	97.63	97.52	0.11	0.518	97.19	97.64	-0.45	0.512	97.06	97.84	-0.78	0.579
ENSG00000172888.12	chr3:40532862-40533526	TE	665	+	ZNF621	protein_coding	49807	0.560108	0.75	3.19	-2.44	0.843	3.76	2.87	0.89	0.564	18.41	3.36	15.05	0.805	19.02	0.57	18.45	0.941
ENSG00000172888.12	chr3:40533527-40534071	TE	545	+	ZNF621	protein_coding	49807	0.560108	94.37	86.46	7.91	0.788	75.38	71.72	3.66	0.65	81.51	71.64	9.87	0.729	80.9	83.07	-2.17	0.532
ENSG00000172888.12	chr3:40538286-40539782	TE	1497	+	ZNF621	protein_coding	49807	0.560108	87.58	99.36	-11.78	0.932	99.28	99.36	-0.08	0.542	99.1	99.35	-0.25	0.595	99.09	87.58	11.51	0.91
ENSG00000172888.12	chr3:40539783-40539794	TE	12	+	ZNF621	protein_coding	49807	0.560108	12.28	0.64	11.64	0.942	0.72	0.65	0.07	0.531	0.96	0.62	0.34	0.622	0.93	12.48	-11.55	0.9
ENSG00000078070.14	chr3:183099531-183099550	TS	20	-	MCCC1	protein_coding	100857	0.291225	1.41	1.41	0	0.5	1.11	1.44	-0.33	0.565	1.06	1.53	-0.47	0.558	1.1	1.52	-0.42	0.582
ENSG00000078070.14	chr3:183099519-183099530	TS	12	-	MCCC1	protein_coding	100857	0.291225	9.04	17.86	-8.82	0.798	1.06	17.87	-16.81	1	11.29	9.78	1.51	0.508	11.2	4.46	6.74	0.703
ENSG00000078070.14	chr3:183099497-183099518	TS	22	-	MCCC1	protein_coding	100857	0.291225	67.48	57.74	9.74	0.835	59.15	57.88	1.27	0.547	58.81	62.82	-4.01	0.666	58.81	69.45	-10.64	0.901
ENSG00000078070.14	chr3:183099352-183099496	TS	145	-	MCCC1	protein_coding	100857	0.291225	24.68	25.7	-1.02	0.512	40.68	25.84	14.84	0.836	31.1	28.55	2.55	0.59	31.4	27.46	3.94	0.599
ENSG00000078070.14	chr3:183098488-183099243	AF	756	-	MCCC1	protein_coding	100857	0.291225	2.01	2.73	-0.72	0.623	3.55	2.69	0.86	0.63	1.59	4.4	-2.81	0.823	1.59	3.16	-1.57	0.725
ENSG00000078070.14	chr3:183094559-183094605	CE	47	-	MCCC1	protein_coding	100857	0.291225	98.08	98.09	-0.01	0.509	98.94	98.19	0.75	0.677	99	97.87	1.13	0.738	99.11	98.01	1.1	0.739
ENSG00000078070.14	chr3:183092409-183092545	CE	137	-	MCCC1	protein_coding	100857	0.291225	83.8	84.76	-0.96	0.541	84.49	84.78	-0.29	0.528	98.55	88.66	9.89	0.96	95.03	92.41	2.62	0.748
ENSG00000078070.14	chr3:183090936-183092408	AD	1473	-	MCCC1	protein_coding	100857	0.291225	3.94	4.42	-0.48	0.512	4.91	4.58	0.33	0.515	3.76	8.04	-4.28	0.663	1.97	4.52	-2.55	0.736
ENSG00000078070.14	chr3:183086785-183086788	AA	4	-	MCCC1	protein_coding	100857	0.291225	97.78	97.61	0.17	0.507	97.38	97.6	-0.22	0.531	95.38	95.64	-0.26	0.517	98.06	96.64	1.42	0.675
ENSG00000078070.14	chr3:183086693-183086784	CE	92	-	MCCC1	protein_coding	100857	0.291225	97.73	97.75	-0.02	0.516	97.41	97.76	-0.35	0.54	95.21	96.99	-1.78	0.639	98.28	97.19	1.09	0.654
ENSG00000078070.14	chr3:183072366-183072487	CE	122	-	MCCC1	protein_coding	100857	0.291225	97.85	98.25	-0.4	0.576	97.72	98.29	-0.57	0.549	98	98.17	-0.17	0.504	99.16	98.98	0.18	0.542
ENSG00000078070.14	chr3:183071210-183071357	CE	148	-	MCCC1	protein_coding	100857	0.291225	98.68	98.95	-0.27	0.537	98.74	98.95	-0.21	0.523	98.91	98.96	-0.05	0.512	99.04	98.78	0.26	0.533
ENSG00000078070.14	chr3:183070999-183071120	CE	122	-	MCCC1	protein_coding	100857	0.291225	99	99.23	-0.23	0.562	99.08	99.17	-0.09	0.51	99.15	99.22	-0.07	0.536	99.13	99.08	0.05	0.504
ENSG00000078070.14	chr3:183057311-183057422	CE	112	-	MCCC1	protein_coding	100857	0.291225	99.12	99.25	-0.13	0.539	98.95	99.22	-0.27	0.537	99.11	99.23	-0.12	0.558	99.12	99.07	0.05	0.5
ENSG00000078070.14	chr3:183052159-183052240	CE	82	-	MCCC1	protein_coding	100857	0.291225	96.55	99.17	-2.62	0.925	98.95	99.22	-0.27	0.581	98.47	99.18	-0.71	0.707	98.49	96.5	1.99	0.821
ENSG00000078070.14	chr3:183045413-183045540	CE	128	-	MCCC1	protein_coding	100857	0.291225	96.52	97.42	-0.9	0.65	99.1	97.34	1.76	0.888	99.22	97.4	1.82	0.891	99.22	96.45	2.77	0.945
ENSG00000078070.14	chr3:183041567-183041750	CE	184	-	MCCC1	protein_coding	100857	0.291225	99.2	99.29	-0.09	0.523	99.2	99.32	-0.12	0.514	99.34	99.28	0.06	0.516	99.34	99.19	0.15	0.55
ENSG00000078070.14	chr3:183039048-183039135	CE	88	-	MCCC1	protein_coding	100857	0.291225	98.93	99.1	-0.17	0.575	98.91	99.08	-0.17	0.516	99.14	99.11	0.03	0.518	99.13	98.99	0.14	0.55
ENSG00000078070.14	chr3:183039026-183039047	AD	22	-	MCCC1	protein_coding	100857	0.291225	83.64	84.65	-1.01	0.583	97.25	84.48	12.77	0.972	97.26	84.32	12.94	0.961	97.22	83.93	13.29	0.984
ENSG00000078070.14	chr3:183037218-183037434	CE	217	-	MCCC1	protein_coding	100857	0.291225	93.6	96.57	-2.97	0.749	97.29	96.63	0.66	0.55	94.34	96.61	-2.27	0.763	94.32	93.67	0.65	0.561
ENSG00000078070.14	chr3:183033991-183034077	CE	87	-	MCCC1	protein_coding	100857	0.291225	95.86	99.16	-3.3	0.96	98.98	99.14	-0.16	0.54	99.14	99.15	-0.01	0.501	99.16	95.81	3.35	0.953
ENSG00000078070.14	chr3:183029093-183029189	CE	97	-	MCCC1	protein_coding	100857	0.291225	6.3	5.33	0.97	0.562	2.67	5.47	-2.8	0.754	2.62	5.33	-2.71	0.753	2.39	6.56	-4.17	0.846
ENSG00000078070.14	chr3:183025755-183025804	CE	50	-	MCCC1	protein_coding	100857	0.291225	77.62	87.67	-10.05	0.941	94.66	87.66	7	0.912	95.62	87.67	7.95	0.919	95.51	77.53	17.98	0.983
ENSG00000078070.14	chr3:183022417-183022554	CE	138	-	MCCC1	protein_coding	100857	0.291225	99.04	98.98	0.06	0.52	98.73	98.91	-0.18	0.541	99.05	98.95	0.1	0.504	99.06	99.05	0.01	0.504
ENSG00000078070.14	chr3:183018339-183020129	AD	1791	-	MCCC1	protein_coding	100857	0.291225	2.33	3.28	-0.95	0.61	2.61	2.04	0.57	0.565	1.74	2.03	-0.29	0.527	1.7	1.66	0.04	0.508
ENSG00000078070.14	chr3:183017266-183017337	CE	72	-	MCCC1	protein_coding	100857	0.291225	94.54	98.9	-4.36	0.966	98.51	98.87	-0.36	0.574	98.94	98.88	0.06	0.523	98.94	94.63	4.31	0.973
ENSG00000078070.14	chr3:183015551-183015566	TE	16	-	MCCC1	protein_coding	100857	0.291225	0.82	0.82	0	0.522	1.16	0.79	0.37	0.614	0.82	0.81	0.01	0.503	0.8	0.82	-0.02	0.507
ENSG00000078070.14	chr3:183015289-183015550	TE	262	-	MCCC1	protein_coding	100857	0.291225	16.38	27.54	-11.16	0.613	20.7	27.53	-6.83	0.532	14.62	27.81	-13.19	0.635	14.55	17.07	-2.52	0.675
ENSG00000078070.14	chr3:183015220-183015288	TE	69	-	MCCC1	protein_coding	100857	0.291225	83.66	72.6	11.06	0.629	38.2	72.51	-34.31	0.731	85.32	72.14	13.18	0.648	85.45	82.93	2.52	0.655
ENSG00000078070.14	chr3:183015218-183015219	TE	2	-	MCCC1	protein_coding	100857	0.291225	0.78	0.79	-0.01	0.547	42.19	0.78	41.41	0.778	0.79	0.8	-0.01	0.503	0.8	0.81	-0.01	0.5
ENSG00000078081.8	chr3:183161921-183162015	AF	95	-	LAMP3	protein_coding	41624	0.273777	4.43	5.53	-1.1	0.562	5.8	5.66	0.14	0.504	6.13	5.6	0.53	0.531	6.28	4.26	2.02	0.577
ENSG00000078081.8	chr3:183160857-183160957	CE	101	-	LAMP3	protein_coding	41624	0.273777	4.24	5.8	-1.56	0.586	6.11	5.63	0.48	0.506	6.39	5.45	0.94	0.54	6.29	4.37	1.92	0.594
ENSG00000078081.8	chr3:183152375-183152503	CE	129	-	LAMP3	protein_coding	41624	0.273777	97.65	94.81	2.84	0.717	97.12	94.98	2.14	0.666	95.24	94.99	0.25	0.501	95.25	97.66	-2.41	0.707
ENSG00000078081.8	chr3:183140538-183140595	CE	58	-	LAMP3	protein_coding	41624	0.273777	96.6	96.96	-0.36	0.541	95.95	96.79	-0.84	0.59	96.08	96.88	-0.8	0.541	96.05	96.42	-0.37	0.539
ENSG00000078081.8	chr3:183135717-183135887	CE	171	-	LAMP3	protein_coding	41624	0.273777	96.47	96.18	0.29	0.515	95.39	96.26	-0.87	0.545	96.3	96.35	-0.05	0.504	96.3	96.52	-0.22	0.524
ENSG00000078081.8	chr3:183123925-183124214	TE	290	-	LAMP3	protein_coding	41624	0.273777	26.2	0.47	25.73	1	14.77	0.48	14.29	0.935	35.46	0.47	34.99	1	35.75	23.6	12.15	0.918
ENSG00000078081.8	chr3:183122215-183123924	TE	1710	-	LAMP3	protein_coding	41624	0.273777	73.82	99.52	-25.7	1	85.26	99.52	-14.26	0.946	64.63	99.52	-34.89	1	64.37	76.27	-11.9	0.926
ENSG00000163923.10	chr3:187139485-187139496	TS	12	-	RPL39L	protein_coding	59960	0.303038	0.39	0.31	0.08	0.56	0.28	0.3	-0.02	0.558	0.29	0.3	-0.01	0.524	0.29	0.39	-0.1	0.57
ENSG00000163923.10	chr3:187139213-187139484	TS	272	-	RPL39L	protein_coding	59960	0.303038	99.61	99.68	-0.07	0.562	99.7	99.7	0	0.508	99.7	99.69	0.01	0.531	99.71	99.61	0.1	0.559
ENSG00000163923.10	chr3:187127999-187128062	CE	64	-	RPL39L	protein_coding	59960	0.303038	89.5	94.76	-5.26	0.969	94.8	94.79	0.01	0.527	90.53	94.77	-4.24	0.904	90.62	89.44	1.18	0.624
ENSG00000180834.8	chr3:183825578-183825594	TS	17	-	MAP6D1	protein_coding	9672	0.11281	23.7	60.3	-36.6	0.906	47.62	64.16	-16.54	0.782	2.96	60.28	-57.32	1	3.12	23.49	-20.37	0.854
ENSG00000180834.8	chr3:183825147-183825577	TS	431	-	MAP6D1	protein_coding	9672	0.11281	76.22	39.52	36.7	0.908	52.1	35.94	16.16	0.781	96.86	39.71	57.15	1	96.89	76.38	20.51	0.846
ENSG00000180834.8	chr3:183819038-183825146	AD	6109	-	MAP6D1	protein_coding	9672	0.11281	80.44	72.1	8.34	0.605					63.06	70.68	-7.62	0.645	54.89	81.26	-26.37	0.849
ENSG00000180834.8	chr3:183818108-183818111	AA	4	-	MAP6D1	protein_coding	9672	0.11281	35.3	80.29	-44.99	0.98	93.06	85.02	8.04	0.837	92.96	80.24	12.72	0.878	92.71	34.74	57.97	0.998
ENSG00000180834.8	chr3:183817994-183818107	CE	114	-	MAP6D1	protein_coding	9672	0.11281	94.4	95.16	-0.76	0.554	97.45	95.42	2.03	0.584	95.43	95.1	0.33	0.515	95.39	94.3	1.09	0.573
ENSG00000180834.8	chr3:183817386-183817436	AA	51	-	MAP6D1	protein_coding	9672	0.11281	90.07	89.64	0.43	0.515	93.72	87.81	5.91	0.81	90.93	89.52	1.41	0.579	90.66	90.19	0.47	0.518
ENSG00000180834.8	chr3:183817062-183817385	TE	324	-	MAP6D1	protein_coding	9672	0.11281	19.6	14.27	5.33	0.569	10.36	18.37	-8.01	0.781	12.49	13.96	-1.47	0.55	12.46	18.88	-6.42	0.661
ENSG00000180834.8	chr3:183815922-183817061	TE	1140	-	MAP6D1	protein_coding	9672	0.11281	80.35	85.77	-5.42	0.643	89.66	81.56	8.1	0.782	87.51	86.14	1.37	0.576	87.51	81.06	6.45	0.636
ENSG00000188313.13	chr3:146544621-146544727	TS	107	-	PLSCR1	protein_coding	29676	0.757369	0.34	0.22	0.12	0.632	0.27	0.22	0.05	0.528	0.33	0.21	0.12	0.605	0.35	0.33	0.02	0.505
ENSG00000188313.13	chr3:146544608-146544620	TS	13	-	PLSCR1	protein_coding	29676	0.757369	91.88	91.38	0.5	0.612	92.13	91.37	0.76	0.671	91.38	91.34	0.04	0.522	91.42	91.93	-0.51	0.592
ENSG00000188313.13	chr3:146544579-146544607	TS	29	-	PLSCR1	protein_coding	29676	0.757369	5.56	5.79	-0.23	0.553	5.03	5.78	-0.75	0.675	6.28	5.8	0.48	0.599	6.35	5.55	0.8	0.648
ENSG00000188313.13	chr3:146544539-146544578	TS	40	-	PLSCR1	protein_coding	29676	0.757369	0.34	0.22	0.12	0.634	0.28	0.22	0.06	0.559	0.33	0.22	0.11	0.565	0.33	0.34	-0.01	0.515
ENSG00000188313.13	chr3:146544522-146544538	TS	17	-	PLSCR1	protein_coding	29676	0.757369	2.54	2.66	-0.12	0.554	2.72	2.67	0.05	0.52	2.26	2.65	-0.39	0.614	2.31	2.56	-0.25	0.547
ENSG00000188313.13	chr3:146544467-146544521	TS	55	-	PLSCR1	protein_coding	29676	0.757369	0.67	0.58	0.09	0.542	0.7	0.59	0.11	0.557	0.66	0.59	0.07	0.541	0.66	0.68	-0.02	0.509
ENSG00000188313.13	chr3:146541134-146541180	CE	47	-	PLSCR1	protein_coding	29676	0.757369	1.31	0.89	0.42	0.575	1.04	0.91	0.13	0.529	1.13	0.92	0.21	0.554	1.11	1.3	-0.19	0.563
ENSG00000188313.13	chr3:146537996-146538044	CE	49	-	PLSCR1	protein_coding	29676	0.757369	5.56	5.24	0.32	0.511	4.35	5.36	-1.01	0.614	4.26	5.29	-1.03	0.641	4.26	5.68	-1.42	0.55
ENSG00000188313.13	chr3:146536540-146536565	CE	26	-	PLSCR1	protein_coding	29676	0.757369	58.86	72.01	-13.15	0.982	65.02	71.98	-6.96	0.868	65.25	71.92	-6.67	0.849	64.96	58.66	6.3	0.818
ENSG00000188313.13	chr3:146533470-146533550	CE	81	-	PLSCR1	protein_coding	29676	0.757369	99.45	99.56	-0.11	0.569	99.51	99.56	-0.05	0.552	99.4	99.56	-0.16	0.556	99.36	99.43	-0.07	0.532
ENSG00000188313.13	chr3:146528614-146528831	CE	218	-	PLSCR1	protein_coding	29676	0.757369	89.37	90.92	-1.55	0.673	89.51	91.17	-1.66	0.685	81.27	91.24	-9.97	0.991	87.6	90.96	-3.36	0.798
ENSG00000188313.13	chr3:146521702-146521705	AA	4	-	PLSCR1	protein_coding	29676	0.757369	94.65	88.02	6.63	0.854	96.69	87.24	9.45	0.951	80.78	87.32	-6.54	0.717	79.93	92.91	-12.98	0.9
ENSG00000188313.13	chr3:146521544-146521701	CE	158	-	PLSCR1	protein_coding	29676	0.757369	96.6	92.77	3.83	0.667	97.8	91.76	6.04	0.767	90.49	91.84	-1.35	0.649	89.52	95.97	-6.45	0.907
ENSG00000188313.13	chr3:146517006-146517167	CE	162	-	PLSCR1	protein_coding	29676	0.757369	99.18	99.36	-0.18	0.528	99.31	99.41	-0.1	0.55	99.06	99.37	-0.31	0.59	99.02	99.2	-0.18	0.545
ENSG00000188313.13	chr3:146515955-146516101	TE	147	-	PLSCR1	protein_coding	29676	0.757369	81.03	66.3	14.73	0.769	77.77	66.16	11.61	0.721	78.96	66.24	12.72	0.727	78.99	80.99	-2	0.595
ENSG00000188313.13	chr3:146515181-146515954	TE	774	-	PLSCR1	protein_coding	29676	0.757369	16.33	28.71	-12.38	0.77	19.48	29.04	-9.56	0.668	18.09	28.95	-10.86	0.743	18.42	16.52	1.9	0.596
ENSG00000188313.13	chr3:146515180-146515180	TE	1	-	PLSCR1	protein_coding	29676	0.757369	4.02	5.89	-1.87	0.66	4.01	5.92	-1.91	0.657	4.02	5.81	-1.79	0.635	4.08	3.97	0.11	0.525
ENSG00000155893.13	chr3:141232333-141234215	AA	1883	+	PXYLP1	protein_coding	139027	0.121563	18.32	6.63	11.69	0.803	11.36	6.84	4.52	0.687	16.99	6.7	10.29	0.799	17.92	18.02	-0.1	0.504
ENSG00000155893.13	chr3:141234216-141234318	CE	103	+	PXYLP1	protein_coding	139027	0.121563	33.49	51.28	-17.79	0.848	58.23	54.26	3.97	0.553	75.51	54.23	21.28	0.804	75.94	32.81	43.13	0.931
ENSG00000155893.13	chr3:141234886-141234956	CE	71	+	PXYLP1	protein_coding	139027	0.121563	44.47	51.58	-7.11	0.614	58.69	54.32	4.37	0.593	76.66	54.02	22.64	0.822	77.4	44.24	33.16	0.87
ENSG00000155893.13	chr3:141235398-141235554	CE	157	+	PXYLP1	protein_coding	139027	0.121563	39.39	34.83	4.56	0.559	53.69	36.56	17.13	0.84	64.34	36.17	28.17	0.946	63.9	38.87	25.03	0.832
ENSG00000155893.13	chr3:141236272-141260122	AA	23851	+	PXYLP1	protein_coding	139027	0.121563	34.33	51.42	-17.09	0.801	58.2	53.4	4.8	0.587	75.42	53.6	21.82	0.797	76.32	34.28	42.04	0.913
ENSG00000155893.13	chr3:141260123-141260254	CE	132	+	PXYLP1	protein_coding	139027	0.121563	91.84	96.99	-5.15	0.71	96.97	96.63	0.34	0.556	92.73	96.78	-4.05	0.72	92.73	91.5	1.23	0.529
ENSG00000155893.13	chr3:141262243-141262340	CE	98	+	PXYLP1	protein_coding	139027	0.121563	43.53	18.3	25.23	0.859	22.56	18.11	4.45	0.688	43.96	17.8	26.16	0.929	55.46	34.65	20.81	0.825
ENSG00000155893.13	chr3:141278342-141278500	CE	159	+	PXYLP1	protein_coding	139027	0.121563	95.54	98.34	-2.8	0.757	98.24	98.44	-0.2	0.526	93.89	98.45	-4.56	0.798	93.95	95.44	-1.49	0.571
ENSG00000155893.13	chr3:141279378-141279504	CE	127	+	PXYLP1	protein_coding	139027	0.121563	95.26	98.48	-3.22	0.743	98.4	98.5	-0.1	0.503	95.24	98.48	-3.24	0.777	95.33	95.22	0.11	0.518
ENSG00000155893.13	chr3:141287314-141287453	CE	140	+	PXYLP1	protein_coding	139027	0.121563	96.38	96.62	-0.24	0.508	98.51	96.78	1.73	0.765	94.63	96.7	-2.07	0.602	94.85	96.52	-1.67	0.592
ENSG00000155893.13	chr3:141292268-141293504	TE	1237	+	PXYLP1	protein_coding	139027	0.121563	0.65	0.2	0.45	0.756	0.22	0.2	0.02	0.502	12.43	0.2	12.23	0.976	13.13	0.6	12.53	0.957
ENSG00000155893.13	chr3:141293505-141293605	TE	101	+	PXYLP1	protein_coding	139027	0.121563	23.31	6.79	16.52	1	20.77	6.46	14.31	0.999	0.87	6.83	-5.96	1	0.86	23.52	-22.66	1
ENSG00000155893.13	chr3:141293606-141294040	TE	435	+	PXYLP1	protein_coding	139027	0.121563	10.6	34.08	-23.48	0.972	13.05	33.63	-20.58	0.994	19.08	33.93	-14.85	0.884	18.96	10.68	8.28	0.726
ENSG00000155893.13	chr3:141294041-141294644	TE	604	+	PXYLP1	protein_coding	139027	0.121563	64.91	56.54	8.37	0.926	65.42	57.23	8.19	0.981	69.17	56.56	12.61	0.714	68.8	64.85	3.95	0.618
ENSG00000155893.13	chr3:141294645-141294924	TE	280	+	PXYLP1	protein_coding	139027	0.121563	2.35	2.98	-0.63	0.704	1.18	3.02	-1.84	0.921	0.84	2.98	-2.14	0.954	0.87	2.34	-1.47	0.777
ENSG00000113851.16	chr3:3179705-3179710	TS	6	-	CRBN	protein_coding	35099	1.61652	1.47	1.29	0.18	0.533	1.29	1.33	-0.04	0.506	1.52	1.35	0.17	0.529	1.54	1.44	0.1	0.512
ENSG00000113851.16	chr3:3179702-3179704	TS	3	-	CRBN	protein_coding	35099	1.61652	1.4	1.33	0.07	0.504	1.32	1.31	0.01	0.508	1.47	1.33	0.14	0.519	1.48	1.47	0.01	0.502
ENSG00000113851.16	chr3:3179692-3179701	TS	10	-	CRBN	protein_coding	35099	1.61652	17.58	17.68	-0.1	0.508	1.35	17.54	-16.19	0.894	17.72	17.55	0.17	0.52	17.39	17.48	-0.09	0.516
ENSG00000113851.16	chr3:3179675-3179691	TS	17	-	CRBN	protein_coding	35099	1.61652	17.69	17.52	0.17	0.537	1.26	17.64	-16.38	0.919	17.56	17.62	-0.06	0.507	17.59	17.61	-0.02	0.519
ENSG00000113851.16	chr3:3179621-3179674	TS	54	-	CRBN	protein_coding	35099	1.61652	66.12	66.26	-0.14	0.504	98.73	66.23	32.5	0.851	66.42	66.07	0.35	0.524	66.48	66.12	0.36	0.512
ENSG00000113851.16	chr3:3175267-3175269	AA	3	-	CRBN	protein_coding	35099	1.61652	97.31	94.22	3.09	0.953	95.66	94.24	1.42	0.7	93.66	94.7	-1.04	0.597	93.62	97.28	-3.66	0.876
ENSG00000113851.16	chr3:3174059-3174261	CE	203	-	CRBN	protein_coding	35099	1.61652	99.55	99.58	-0.03	0.522	99.47	99.58	-0.11	0.548	99	99.6	-0.6	0.832	98.99	99.56	-0.57	0.785
ENSG00000113851.16	chr3:3172916-3172925	AA	10	-	CRBN	protein_coding	35099	1.61652	97.46	95.35	2.11	0.778	98.24	95.34	2.9	0.86	98.04	95.34	2.7	0.847	98.07	97.5	0.57	0.568
ENSG00000113851.16	chr3:3172776-3172915	CE	140	-	CRBN	protein_coding	35099	1.61652	99.53	99.53	0	0.517	99.46	99.53	-0.07	0.512	98.95	99.51	-0.56	0.781	98.9	99.53	-0.63	0.816
ENSG00000113851.16	chr3:3172506-3172646	CE	141	-	CRBN	protein_coding	35099	1.61652	38.06	18.4	19.66	1	14.54	18.11	-3.57	0.787	28.03	17.96	10.07	0.979	28	37.93	-9.93	0.971
ENSG00000113851.16	chr3:3167677-3167793	AA	117	-	CRBN	protein_coding	35099	1.61652	99.13	99.6	-0.47	0.712									99.36	99.12	0.24	0.61
ENSG00000113851.16	chr3:3167634-3167676	CE	43	-	CRBN	protein_coding	35099	1.61652	99.42	99.5	-0.08	0.554									99.18	99.42	-0.24	0.605
ENSG00000113851.16	chr3:3156219-3156281	CE	63	-	CRBN	protein_coding	35099	1.61652	96.48	97.82	-1.34	0.768	99.36	97.84	1.52	0.858	95.38	97.83	-2.45	0.825	94.41	96.6	-2.19	0.72
ENSG00000113851.16	chr3:3154747-3154831	CE	85	-	CRBN	protein_coding	35099	1.61652	94.92	97.99	-3.07	0.837	99.36	97.82	1.54	0.874	95.64	97.81	-2.17	0.833	95.05	94.9	0.15	0.516
ENSG00000113851.16	chr3:3154063-3154075	AA	13	-	CRBN	protein_coding	35099	1.61652	87.26	93.52	-6.26	0.892	96.46	93.73	2.73	0.875	92.58	93.67	-1.09	0.631	92.64	87.37	5.27	0.841
ENSG00000113851.16	chr3:3153960-3154062	CE	103	-	CRBN	protein_coding	35099	1.61652	89.38	96.96	-7.58	0.998	97.65	96.97	0.68	0.677	95.94	96.97	-1.03	0.703	95.67	89.5	6.17	0.977
ENSG00000113851.16	chr3:3153489-3153959	RI	471	-	CRBN	protein_coding	35099	1.61652	2.98	2.02	0.96	0.673	2.43	2	0.43	0.57	3.31	2	1.31	0.716	3.42	2.94	0.48	0.56
ENSG00000113851.16	chr3:3153424-3153488	CE	65	-	CRBN	protein_coding	35099	1.61652	99.46	99.58	-0.12	0.571	99.54	99.61	-0.07	0.532	99.15	99.61	-0.46	0.748	99.17	99.47	-0.3	0.668
ENSG00000113851.16	chr3:3152456-3152587	CE	132	-	CRBN	protein_coding	35099	1.61652	95.77	95.18	0.59	0.525	96.59	95.28	1.31	0.657	90.61	95.22	-4.61	0.898	90.77	95.81	-5.04	0.95
ENSG00000113851.16	chr3:3152445-3152455	AD	11	-	CRBN	protein_coding	35099	1.61652	1.78	0.99	0.79	0.694					2.68	0.96	1.72	0.765	2.59	1.77	0.82	0.595
ENSG00000113851.16	chr3:3152414-3152444	AD	31	-	CRBN	protein_coding	35099	1.61652	1.21	0.98	0.23	0.56					1.26	0.98	0.28	0.572	1.25	1.2	0.05	0.512
ENSG00000113851.16	chr3:3150988-3151045	TE	58	-	CRBN	protein_coding	35099	1.61652	0.8	0.72	0.08	0.549	0.99	0.78	0.21	0.545	0.87	0.77	0.1	0.527	0.91	0.77	0.14	0.556
ENSG00000113851.16	chr3:3150860-3150987	TE	128	-	CRBN	protein_coding	35099	1.61652	99.19	99.24	-0.05	0.516	99.01	99.26	-0.25	0.568	99.12	99.25	-0.13	0.549	99.14	99.2	-0.06	0.507
ENSG00000113851.16	chr3:3149094-3149233	CE	140	-	CRBN	protein_coding	35099	1.61652	87.94	90.91	-2.97	0.574	89.51	91.04	-1.53	0.543	91.54	90.99	0.55	0.512	91.49	86.44	5.05	0.653
ENSG00000125037.13	chr3:9986842-9986843	TS	2	-	EMC3	protein_coding	48520	1.6753	53.52	68.57	-15.05	0.765	60.62	63.59	-2.97	0.552	77.47	68.65	8.82	0.643	55.5	10.72	44.78	0.997
ENSG00000125037.13	chr3:9986839-9986841	TS	3	-	EMC3	protein_coding	48520	1.6753	46.4	25.99	20.41	0.747	39.47	24.44	15.03	0.753	22.56	25.93	-3.37	0.549	12.55	5.81	6.74	0.792
ENSG00000125037.13	chr3:9986507-9986838	TS	332	-	EMC3	protein_coding	48520	1.6753	0.13	5.58	-5.45	0.963	0.14	12.08	-11.94	1	0.12	5.59	-5.47	0.966	32.04	83.6	-51.56	0.98
ENSG00000125037.13	chr3:9981734-9981747	AA	14	-	EMC3	protein_coding	48520	1.6753	7.47	7.27	0.2	0.522					3.86	7.23	-3.37	0.762	3.21	7.24	-4.03	0.804
ENSG00000125037.13	chr3:9981634-9981733	CE	100	-	EMC3	protein_coding	48520	1.6753	7.48	10.92	-3.44	0.601					4.98	11.62	-6.64	0.772	4.41	7.41	-3	0.744
ENSG00000125037.13	chr3:9978536-9981633	AD	3098	-	EMC3	protein_coding	48520	1.6753	1.36	1.76	-0.4	0.539									1.08	1.38	-0.3	0.56
ENSG00000125037.13	chr3:9978210-9978535	AD	326	-	EMC3	protein_coding	48520	1.6753	10.42	6.24	4.18	0.816									6.95	10.4	-3.45	0.785
ENSG00000125037.13	chr3:9977389-9977446	CE	58	-	EMC3	protein_coding	48520	1.6753	99.18	99.52	-0.34	0.669	99.81	99.44	0.37	0.853	99.3	99.51	-0.21	0.664	99.26	99.33	-0.07	0.594
ENSG00000125037.13	chr3:9977026-9977050	CE	25	-	EMC3	protein_coding	48520	1.6753	98.96	99.76	-0.8	0.89									99.42	99.2	0.22	0.595
ENSG00000125037.13	chr3:9977025-9977025	RI	1	-	EMC3	protein_coding	48520	1.6753	99	99.8	-0.8	0.894									99.45	99.25	0.2	0.608
ENSG00000125037.13	chr3:9974471-9974488	AA	18	-	EMC3	protein_coding	48520	1.6753	99.19	99.6	-0.41	0.802					99.6	99.56	0.04	0.558	99.61	99.06	0.55	0.811
ENSG00000125037.13	chr3:9974384-9974470	CE	87	-	EMC3	protein_coding	48520	1.6753	99.37	99.64	-0.27	0.631					99.65	99.58	0.07	0.569	99.66	99.2	0.46	0.73
ENSG00000125037.13	chr3:9971841-9972005	CE	165	-	EMC3	protein_coding	48520	1.6753	0.58	0.5	0.08	0.569	0.28	0.3	-0.02	0.541	0.3	0.59	-0.29	0.704	0.3	0.69	-0.39	0.826
ENSG00000125037.13	chr3:9971545-9971840	AD	296	-	EMC3	protein_coding	48520	1.6753	0.48	0.44	0.04	0.525					0.92	0.53	0.39	0.74	0.66	0.6	0.06	0.553
ENSG00000125037.13	chr3:9970662-9970892	AA	231	-	EMC3	protein_coding	48520	1.6753	0.48	0.3	0.18	0.649									0.81	0.57	0.24	0.673
ENSG00000125037.13	chr3:9970582-9970661	CE	80	-	EMC3	protein_coding	48520	1.6753	99.89	99.86	0.03	0.53	99.87	99.88	-0.01	0.517	99.88	99.85	0.03	0.581	99.88	99.88	0	0.513
ENSG00000125037.13	chr3:9969719-9969801	CE	83	-	EMC3	protein_coding	48520	1.6753	99.66	99.82	-0.16	0.691	99.58	99.59	-0.01	0.518	99.86	99.82	0.04	0.58	99.85	99.65	0.2	0.763
ENSG00000125037.13	chr3:9964194-9964197	AA	4	-	EMC3	protein_coding	48520	1.6753	94.9	97.31	-2.41	0.869	97.22	98.02	-0.8	0.613	98.51	97.38	1.13	0.769	98.54	94.85	3.69	0.989
ENSG00000125037.13	chr3:9963967-9964193	TE	227	-	EMC3	protein_coding	48520	1.6753	76.95	69.8	7.15	0.973	75.85	74.35	1.5	0.646	73.8	69.84	3.96	0.937	73.86	77.02	-3.16	0.805
ENSG00000125037.13	chr3:9963730-9963966	TE	237	-	EMC3	protein_coding	48520	1.6753	6.84	9.93	-3.09	0.808	6.78	8.91	-2.13	0.717	8.68	10.26	-1.58	0.721	8.3	6.85	1.45	0.699
ENSG00000125037.13	chr3:9963592-9963729	TE	138	-	EMC3	protein_coding	48520	1.6753	0.16	0.16	0	0.501	0.15	0.15	0	0.508	0.13	0.16	-0.03	0.551	0.13	0.15	-0.02	0.533
ENSG00000125037.13	chr3:9962682-9963591	TE	910	-	EMC3	protein_coding	48520	1.6753	16.33	20.45	-4.12	0.897	17.54	16.89	0.65	0.595	17.64	20.06	-2.42	0.769	18	16.32	1.68	0.781
ENSG00000136521.13	chr3:179615983-179615984	AA	2	+	NDUFB5	protein_coding	22957	0.997545	73.3	90.31	-17.01	0.852	91.36	88.95	2.41	0.503					63.38	57.16	6.22	0.593
ENSG00000136521.13	chr3:179615985-179616049	CE	65	+	NDUFB5	protein_coding	22957	0.997545	80.47	91.19	-10.72	0.716	91.58	90.12	1.46	0.508					63.96	58.22	5.74	0.593
ENSG00000136521.13	chr3:179616983-179617044	CE	62	+	NDUFB5	protein_coding	22957	0.997545	76.73	94.47	-17.74	0.918	94.77	93.81	0.96	0.509	85.01	93.81	-8.8	0.737	79.58	70.05	9.53	0.708
ENSG00000136521.13	chr3:179618415-179618521	CE	107	+	NDUFB5	protein_coding	22957	0.997545	91.83	98.16	-6.33	0.817	97.32	97.6	-0.28	0.526	88.56	97.53	-8.97	0.859	89.35	88.88	0.47	0.54
ENSG00000136521.13	chr3:179623920-179624100	TE	181	+	NDUFB5	protein_coding	22957	0.997545	2.46	0.4	2.06	0.861					3.19	0.54	2.65	0.852	2.68	2.38	0.3	0.511
ENSG00000136521.13	chr3:179624101-179624376	TE	276	+	NDUFB5	protein_coding	22957	0.997545	2.36	0.4	1.96	0.849	0.72	0.52	0.2	0.574	3.17	0.54	2.63	0.857	2.74	2.32	0.42	0.551
ENSG00000136521.13	chr3:179624377-179624377	TE	1	+	NDUFB5	protein_coding	22957	0.997545	40.11	42.96	-2.85	0.658	36.78	42.64	-5.86	0.82	44.98	42.42	2.56	0.571	44.65	40.53	4.12	0.632
ENSG00000136521.13	chr3:179624378-179624499	TE	122	+	NDUFB5	protein_coding	22957	0.997545	26.3	42.88	-16.58	0.755	44.51	43.56	0.95	0.528	24.54	43.52	-18.98	0.872	26.09	26.13	-0.04	0.55
ENSG00000136521.13	chr3:179624500-179624500	TE	1	+	NDUFB5	protein_coding	22957	0.997545	27.72	12.21	15.51	0.698	16.11	11.17	4.94	0.575	18.89	11.57	7.32	0.572	21.93	26.4	-4.47	0.556
ENSG00000136521.13	chr3:179624501-179627647	TE	3147	+	NDUFB5	protein_coding	22957	0.997545	10.6	2.62	7.98	0.973	3.61	3.73	-0.12	0.539	17.47	3.85	13.62	0.992	13.24	11.42	1.82	0.597
ENSG00000153551.14	chr3:32391698-32391852	TS	155	+	CMTM7	protein_coding	91369	0.179145	2.42	2	0.42	0.55	1.78	2.03	-0.25	0.579	1.08	1.09	-0.01	0.509	1.85	2.42	-0.57	0.56
ENSG00000153551.14	chr3:32391853-32392038	TS	186	+	CMTM7	protein_coding	91369	0.179145	77.4	69.36	8.04	0.718	80.29	68.97	11.32	0.856	90.31	83.34	6.97	0.833	85.34	77.31	8.03	0.769
ENSG00000153551.14	chr3:32392039-32392065	TS	27	+	CMTM7	protein_coding	91369	0.179145	22.52	30.71	-8.19	0.74	19.54	31.27	-11.73	0.867	9.84	16.49	-6.65	0.817	14.77	22.71	-7.94	0.772
ENSG00000153551.14	chr3:32441840-32442013	CE	174	+	CMTM7	protein_coding	91369	0.179145	98.84	99	-0.16	0.513	99.26	99.05	0.21	0.543	97.94	99.25	-1.31	0.762	98.48	98.83	-0.35	0.599
ENSG00000153551.14	chr3:32449454-32449552	CE	99	+	CMTM7	protein_coding	91369	0.179145	95.74	85.27	10.47	0.958	78.77	85.12	-6.35	0.883	90.36	86.28	4.08	0.831	89.92	96.83	-6.91	0.958
ENSG00000153551.14	chr3:32452066-32452391	AA	326	+	CMTM7	protein_coding	91369	0.179145	11.95	5.38	6.57	0.922	4.73	5.38	-0.65	0.553	9.08	5.27	3.81	0.768	9.41	11.99	-2.58	0.653
ENSG00000153551.14	chr3:32452392-32452473	CE	82	+	CMTM7	protein_coding	91369	0.179145	97.92	97.67	0.25	0.593	98.64	97.67	0.97	0.735	99.11	97.62	1.49	0.857	99.07	99	0.07	0.517
ENSG00000153551.14	chr3:32454241-32454246	AA	6	+	CMTM7	protein_coding	91369	0.179145	91.67	90.94	0.73	0.58	88.6	90.9	-2.3	0.669	90.98	90.17	0.81	0.587	90.73	89.1	1.63	0.526
ENSG00000153551.14	chr3:32454820-32454830	TE	11	+	CMTM7	protein_coding	91369	0.179145	1.07	10.15	-9.08	0.871	25.44	9.99	15.45	0.925	34.72	11.13	23.59	0.644	34.71	0.35	34.36	0.883
ENSG00000153551.14	chr3:32454831-32454835	TE	5	+	CMTM7	protein_coding	91369	0.179145	46.97	52.91	-5.94	0.575	47.78	52.68	-4.9	0.559	0.32	0.3	0.02	0.511	0.31	0.36	-0.05	0.533
ENSG00000153551.14	chr3:32454836-32455528	TE	693	+	CMTM7	protein_coding	91369	0.179145	1.68	1.27	0.41	0.596	1.07	1.29	-0.22	0.571	0.31	0.55	-0.24	0.679	0.31	0.59	-0.28	0.686
ENSG00000093183.14	chr3:42581968-42582028	TS	61	-	SEC22C	protein_coding	53111	0.811409	68.18	9.71	58.47	0.999	82.76	9.68	73.08	1	8.12	9.76	-1.64	0.543	7.89	67.97	-60.08	1
ENSG00000093183.14	chr3:42581963-42581967	TS	5	-	SEC22C	protein_coding	53111	0.811409	32.1	11.04	21.06	0.913	16.92	11.06	5.86	0.673	7.82	11.16	-3.34	0.605	8.15	32.31	-24.16	0.95
ENSG00000093183.14	chr3:42581943-42581962	TS	20	-	SEC22C	protein_coding	53111	0.811409	8.25	81.27	-73.02	1	8.57	81.23	-72.66	1	78.94	81.25	-2.31	0.58	79.06	8.45	70.61	1
ENSG00000093183.14	chr3:42581846-42581942	TS	97	-	SEC22C	protein_coding	53111	0.811409	8.7	16.92	-8.22	0.762	8.48	17.24	-8.76	0.764	21.43	17.05	4.38	0.571	20.7	8.37	12.33	0.841
ENSG00000093183.14	chr3:42580443-42580505	CE	63	-	SEC22C	protein_coding	53111	0.811409	25.62	7.08	18.54	0.941	23.67	7.21	16.46	0.798	14.06	7.4	6.66	0.747	13.83	25.46	-11.63	0.803
ENSG00000093183.14	chr3:42579477-42579593	CE	117	-	SEC22C	protein_coding	53111	0.811409	20.91	10.67	10.24	0.668	18.05	10.98	7.07	0.683	11.55	11.24	0.31	0.515	11.05	20.32	-9.27	0.666
ENSG00000093183.14	chr3:42573400-42579476	AD	6077	-	SEC22C	protein_coding	53111	0.811409	9.57	6.87	2.7	0.564					8.33	7.47	0.86	0.524	8.58	9.61	-1.03	0.524
ENSG00000093183.14	chr3:42568865-42569073	CE	209	-	SEC22C	protein_coding	53111	0.811409	97.75	98.4	-0.65	0.594	98.48	98.42	0.06	0.527	98.08	98.31	-0.23	0.534	98.12	97.78	0.34	0.507
ENSG00000093183.14	chr3:42563889-42563980	AA	92	-	SEC22C	protein_coding	53111	0.811409	27.81	21	6.81	0.767	20.36	21.36	-1	0.525	24.61	20.61	4	0.685	24.62	27.44	-2.82	0.611
ENSG00000093183.14	chr3:42563881-42563888	AA	8	-	SEC22C	protein_coding	53111	0.811409	29.96	20.93	9.03	0.787	22.22	21.26	0.96	0.532	26.14	20.93	5.21	0.732	26.17	29.75	-3.58	0.598
ENSG00000093183.14	chr3:42563765-42563880	CE	116	-	SEC22C	protein_coding	53111	0.811409	29.69	21.06	8.63	0.796	22.6	21.52	1.08	0.555	26	20.87	5.13	0.708	26.32	30.06	-3.74	0.628
ENSG00000093183.14	chr3:42561117-42561296	CE	180	-	SEC22C	protein_coding	53111	0.811409	99.1	99.35	-0.25	0.589	99.38	99.38	0	0.518	99.38	99.4	-0.02	0.505	99.35	99.08	0.27	0.568
ENSG00000093183.14	chr3:42557578-42557696	CE	119	-	SEC22C	protein_coding	53111	0.811409	98.9	99.3	-0.4	0.611	99.27	99.26	0.01	0.514	99.26	99.33	-0.07	0.544	99.26	98.95	0.31	0.589
ENSG00000093183.14	chr3:42555930-42555995	CE	66	-	SEC22C	protein_coding	53111	0.811409	91.85	95.51	-3.66	0.835	98.74	95.6	3.14	0.932	97.38	95.63	1.75	0.743	97.37	91.97	5.4	0.921
ENSG00000093183.14	chr3:42548658-42553448	AA	4791	-	SEC22C	protein_coding	53111	0.811409	62.05	62.26	-0.21	0.509	56.5	62.39	-5.89	0.723	47.78	62.64	-14.86	0.905	47.51	62.7	-15.19	0.912
ENSG00000093183.14	chr3:42548183-42548657	TE	475	-	SEC22C	protein_coding	53111	0.811409	24	17.71	6.29	0.76	5.42	17.05	-11.63	0.948	21.45	17.63	3.82	0.796	22.51	24.19	-1.68	0.592
ENSG00000093183.14	chr3:42547971-42548182	TE	212	-	SEC22C	protein_coding	53111	0.811409	75.68	81.67	-5.99	0.731	94.04	82.57	11.47	0.948	78.03	81.99	-3.96	0.8	77.03	75.09	1.94	0.534
ENSG00000093183.14	chr3:42547969-42547970	TE	2	-	SEC22C	protein_coding	53111	0.811409	1.09	0.91	0.18	0.546	0.96	0.91	0.05	0.527	0.89	0.9	-0.01	0.545	0.87	1.09	-0.22	0.585
ENSG00000031081.11	chr3:119368372-119368516	CE	145	+	ARHGAP31	protein_coding	126331	0.046711	87.91	89.64	-1.73	0.574	88.52	92.34	-3.82	0.615	89.41	92.12	-2.71	0.584	88.46	87.2	1.26	0.549
ENSG00000031081.11	chr3:119380904-119380986	CE	83	+	ARHGAP31	protein_coding	126331	0.046711	88.02	90.52	-2.5	0.59	89.77	90.4	-0.63	0.549	94.8	90.5	4.3	0.579	95	87.26	7.74	0.74
ENSG00000031081.11	chr3:119382292-119382399	CE	108	+	ARHGAP31	protein_coding	126331	0.046711	90.23	92.42	-2.19	0.605	91.48	91.85	-0.37	0.513	94.09	92.24	1.85	0.554	94.07	88.84	5.23	0.651
ENSG00000031081.11	chr3:119383084-119383226	CE	143	+	ARHGAP31	protein_coding	126331	0.046711	89.96	91.88	-1.92	0.552	89.35	91.75	-2.4	0.558	88.37	91.51	-3.14	0.589	88.55	90.24	-1.69	0.539
ENSG00000031081.11	chr3:119390785-119390983	CE	199	+	ARHGAP31	protein_coding	126331	0.046711	87.85	90.9	-3.05	0.61	92.7	90.79	1.91	0.528	91.02	90.5	0.52	0.507	91.49	88.13	3.36	0.615
ENSG00000031081.11	chr3:119399199-119399261	CE	63	+	ARHGAP31	protein_coding	126331	0.046711	90.34	91.99	-1.65	0.545	93.06	91.57	1.49	0.552	87.34	91.48	-4.14	0.622	87.71	90.19	-2.48	0.566
ENSG00000031081.11	chr3:119401822-119402397	CE	576	+	ARHGAP31	protein_coding	126331	0.046711	89.64	90.43	-0.79	0.51	90.42	85.9	4.52	0.588	86.11	85.92	0.19	0.539	87.91	89.24	-1.33	0.535
ENSG00000031081.11	chr3:119409496-119409776	CE	281	+	ARHGAP31	protein_coding	126331	0.046711	93.53	84.14	9.39	0.732									89.1	93.57	-4.47	0.649
ENSG00000163661.4	chr3:157437513-157437914	CE	402	+	PTX3	protein_coding	6783	1.36121	97.74	98.08	-0.34	0.535	98.15	98.1	0.05	0.522	98.1	98.1	0	0.519	98.08	97.76	0.32	0.562
ENSG00000145191.15	chr3:184135038-184135336	TS	299	+	EIF2B5	protein_coding	11089	7.69588	0.07	0.07	0	0.531	0.09	0.07	0.02	0.547	0.25	0.2	0.05	0.58	0.26	0.23	0.03	0.532
ENSG00000145191.15	chr3:184135337-184135357	TS	21	+	EIF2B5	protein_coding	11089	7.69588	0.07	0.07	0	0.504	0.09	0.07	0.02	0.544	0.26	0.21	0.05	0.55	0.25	0.25	0	0.529
ENSG00000145191.15	chr3:184135358-184135364	TS	7	+	EIF2B5	protein_coding	11089	7.69588	98.61	98.46	0.15	0.626	98.63	98.46	0.17	0.641	0.25	0.2	0.05	0.563	0.25	0.24	0.01	0.505
ENSG00000145191.15	chr3:184135365-184135365	TS	1	+	EIF2B5	protein_coding	11089	7.69588	0.07	0.07	0	0.506	0.09	0.07	0.02	0.557	0.26	0.2	0.06	0.545	0.26	0.24	0.02	0.525
ENSG00000145191.15	chr3:184135366-184135374	TS	9	+	EIF2B5	protein_coding	11089	7.69588	0.07	0.07	0	0.521	0.08	0.07	0.01	0.548	0.24	0.2	0.04	0.551	0.25	0.24	0.01	0.544
ENSG00000145191.15	chr3:184135375-184135375	TS	1	+	EIF2B5	protein_coding	11089	7.69588	0.08	0.07	0.01	0.504	0.08	0.07	0.01	0.512	0.25	0.2	0.05	0.579	0.25	0.25	0	0.508
ENSG00000145191.15	chr3:184135376-184135376	TS	1	+	EIF2B5	protein_coding	11089	7.69588	0.08	0.07	0.01	0.535	0.09	0.07	0.02	0.525	0.25	0.21	0.04	0.576	0.25	0.25	0	0.507
ENSG00000145191.15	chr3:184135377-184135378	TS	2	+	EIF2B5	protein_coding	11089	7.69588	0.07	0.07	0	0.507	0.09	0.07	0.02	0.569	0.25	0.2	0.05	0.582	0.25	0.24	0.01	0.506
ENSG00000145191.15	chr3:184135379-184135384	TS	6	+	EIF2B5	protein_coding	11089	7.69588	0.07	0.07	0	0.524	0.09	0.07	0.02	0.534	0.26	0.2	0.06	0.562	0.25	0.24	0.01	0.504
ENSG00000145191.15	chr3:184135385-184135388	TS	4	+	EIF2B5	protein_coding	11089	7.69588	0.07	0.07	0	0.502	0.09	0.08	0.01	0.554	0.25	0.19	0.06	0.547	0.24	0.24	0	0.519
ENSG00000145191.15	chr3:184135389-184135391	TS	3	+	EIF2B5	protein_coding	11089	7.69588	0.34	0.09	0.25	0.935	0.48	0.09	0.39	0.983	99.73	99.78	-0.05	0.524	99.73	99.73	0	0.523
ENSG00000145191.15	chr3:184135437-184135493	TS	57	+	EIF2B5	protein_coding	11089	7.69588	0.61	0.75	-0.14	0.643	0.59	0.74	-0.15	0.697	0.14	0.14	0	0.527	0.14	0.12	0.02	0.511
ENSG00000145191.15	chr3:184135494-184135518	TS	25	+	EIF2B5	protein_coding	11089	7.69588	0.45	0.62	-0.17	0.742	0.37	0.61	-0.24	0.82	0.14	0.14	0	0.501	0.14	0.12	0.02	0.504
ENSG00000145191.15	chr3:184135519-184135520	TS	2	+	EIF2B5	protein_coding	11089	7.69588	0.19	0.28	-0.09	0.694	0.18	0.28	-0.1	0.731	98.78	98.78	0	0.529	98.78	98.79	-0.01	0.501
ENSG00000145191.15	chr3:184135521-184135580	TS	60	+	EIF2B5	protein_coding	11089	7.69588	0.09	0.1	-0.01	0.516	0.1	0.1	0	0.507	1.23	1.24	-0.01	0.511	1.22	1.22	0	0.502
ENSG00000145191.15	chr3:184135581-184135663	RI	83	+	EIF2B5	protein_coding	11089	7.69588	2.78	2.62	0.16	0.557	2.02	2.89	-0.87	0.727	1.33	2.48	-1.15	0.847	1.34	2.63	-1.29	0.841
ENSG00000145191.15	chr3:184135664-184135748	CE	85	+	EIF2B5	protein_coding	11089	7.69588	2.79	2.62	0.17	0.552	2.02	2.87	-0.85	0.704	1.35	2.47	-1.12	0.809	1.36	2.86	-1.5	0.883
ENSG00000145191.15	chr3:184135749-184135916	AD	168	+	EIF2B5	protein_coding	11089	7.69588	2.56	2.24	0.32	0.596	2	2.53	-0.53	0.659	1.32	2.19	-0.87	0.77	1.34	3.05	-1.71	0.914
ENSG00000145191.15	chr3:184136649-184136666	TS	18	+	EIF2B5	protein_coding	11089	7.69588	0.39	0.41	-0.02	0.543	0.49	0.42	0.07	0.554	0.52	0.47	0.05	0.545	0.54	0.43	0.11	0.571
ENSG00000145191.15	chr3:184136667-184136675	TS	9	+	EIF2B5	protein_coding	11089	7.69588	99.6	99.6	0	0.51	99.53	99.6	-0.07	0.54	99.47	99.54	-0.07	0.557	99.47	99.54	-0.07	0.531
ENSG00000145191.15	chr3:184137531-184137619	RI	89	+	EIF2B5	protein_coding	11089	7.69588	6.53	5.33	1.2	0.604	2.75	5.3	-2.55	0.844	5.03	5.45	-0.42	0.537	5.41	6.56	-1.15	0.611
ENSG00000145191.15	chr3:184137620-184137805	CE	186	+	EIF2B5	protein_coding	11089	7.69588	98.98	98.96	0.02	0.514	91.52	98.95	-7.43	0.906	99	99.02	-0.02	0.526	98.97	99.01	-0.04	0.514
ENSG00000145191.15	chr3:184137806-184137873	RI	68	+	EIF2B5	protein_coding	11089	7.69588	5.84	4.12	1.72	0.656	4.78	3.97	0.81	0.564	3.97	4.04	-0.07	0.537	4.17	5.63	-1.46	0.648
ENSG00000145191.15	chr3:184137874-184137897	AA	24	+	EIF2B5	protein_coding	11089	7.69588	10.96	5.75	5.21	0.891	6.36	5.7	0.66	0.521	4.09	5.67	-1.58	0.681	4.23	13.31	-9.08	0.954
ENSG00000145191.15	chr3:184138166-184138246	CE	81	+	EIF2B5	protein_coding	11089	7.69588	97.12	95.08	2.04	0.647	91.6	94.34	-2.74	0.605	93.13	94	-0.87	0.569	94.6	83.64	10.96	0.797
ENSG00000145191.15	chr3:184138847-184138939	CE	93	+	EIF2B5	protein_coding	11089	7.69588	3.49	2.92	0.57	0.573	1.13	2.98	-1.85	0.9	3.38	2.94	0.44	0.587	3.52	3.5	0.02	0.519
ENSG00000145191.15	chr3:184140057-184140079	AA	23	+	EIF2B5	protein_coding	11089	7.69588	1.34	1.21	0.13	0.565	1.13	1.4	-0.27	0.59	0.76	1.31	-0.55	0.669	0.82	1.27	-0.45	0.647
ENSG00000145191.15	chr3:184140080-184140157	CE	78	+	EIF2B5	protein_coding	11089	7.69588	99.11	97.41	1.7	0.939	91.71	97.58	-5.87	0.759	98.51	97.48	1.03	0.682	98.36	99.06	-0.7	0.684
ENSG00000145191.15	chr3:184140158-184140221	AD	64	+	EIF2B5	protein_coding	11089	7.69588	3.69	2.76	0.93	0.681	2.78	2.67	0.11	0.517	2.39	2.7	-0.31	0.589	2.64	3.63	-0.99	0.682
ENSG00000145191.15	chr3:184140222-184140417	RI	196	+	EIF2B5	protein_coding	11089	7.69588	1.86	2.8	-0.94	0.702	2.59	2.24	0.35	0.563	1.34	2.26	-0.92	0.746	1.53	1.82	-0.29	0.564
ENSG00000145191.15	chr3:184140418-184140615	CE	198	+	EIF2B5	protein_coding	11089	7.69588	99.16	98.85	0.31	0.655	98.82	99.12	-0.3	0.639	98.41	99.18	-0.77	0.77	98.15	99.17	-1.02	0.862
ENSG00000145191.15	chr3:184140616-184140730	AD	115	+	EIF2B5	protein_coding	11089	7.69588	99.17	98.8	0.37	0.703	98.92	98.87	0.05	0.56	98.42	98.87	-0.45	0.676	98.12	99.07	-0.95	0.822
ENSG00000145191.15	chr3:184140731-184140740	AD	10	+	EIF2B5	protein_coding	11089	7.69588	5.89	4.05	1.84	0.751	0.9	0.67	0.23	0.578	1.49	0.69	0.8	0.805	4.61	6.01	-1.4	0.697
ENSG00000145191.15	chr3:184140741-184140955	AD	215	+	EIF2B5	protein_coding	11089	7.69588	3.69	3.81	-0.12	0.532									3.44	3.9	-0.46	0.605
ENSG00000145191.15	chr3:184141867-184141920	AA	54	+	EIF2B5	protein_coding	11089	7.69588	1.42	0.98	0.44	0.603	1.9	1.7	0.2	0.53	1.37	0.67	0.7	0.69	1.81	1.38	0.43	0.594
ENSG00000145191.15	chr3:184141921-184141924	AA	4	+	EIF2B5	protein_coding	11089	7.69588	3.14	0.97	2.17	0.845	1.7	1.69	0.01	0.513	1.8	1.07	0.73	0.723	2.37	3.09	-0.72	0.57
ENSG00000145191.15	chr3:184141925-184141953	AA	29	+	EIF2B5	protein_coding	11089	7.69588	99.41	99.66	-0.25	0.708									99.29	99.43	-0.14	0.565
ENSG00000145191.15	chr3:184141954-184142070	CE	117	+	EIF2B5	protein_coding	11089	7.69588	99.39	99.64	-0.25	0.66									99.22	99.39	-0.17	0.54
ENSG00000145191.15	chr3:184142237-184142297	AA	61	+	EIF2B5	protein_coding	11089	7.69588	99.63	99.68	-0.05	0.534	99.09	99.68	-0.59	0.734	99.6	99.68	-0.08	0.555	99.6	99.64	-0.04	0.551
ENSG00000145191.15	chr3:184142298-184142378	CE	81	+	EIF2B5	protein_coding	11089	7.69588	99.67	99.72	-0.05	0.517	99.62	99.72	-0.1	0.585	99.61	99.69	-0.08	0.569	99.6	99.67	-0.07	0.547
ENSG00000145191.15	chr3:184142379-184142394	AD	16	+	EIF2B5	protein_coding	11089	7.69588	2.3	1.66	0.64	0.612	1.86	1.63	0.23	0.503	1.67	2.12	-0.45	0.645	1.67	2.64	-0.97	0.682
ENSG00000145191.15	chr3:184143052-184143142	CE	91	+	EIF2B5	protein_coding	11089	7.69588	99.69	99.7	-0.01	0.516	99.65	99.69	-0.04	0.529	99.68	99.71	-0.03	0.532	99.69	99.69	0	0.5
ENSG00000145191.15	chr3:184143143-184143430	RI	288	+	EIF2B5	protein_coding	11089	7.69588	3.64	2.66	0.98	0.705	2.18	2.66	-0.48	0.659	3.79	2.73	1.06	0.722	3.71	3.64	0.07	0.518
ENSG00000145191.15	chr3:184143431-184143441	AA	11	+	EIF2B5	protein_coding	11089	7.69588	3.98	2.98	1	0.684	2.42	2.95	-0.53	0.637	4.09	3	1.09	0.684	4.11	3.99	0.12	0.537
ENSG00000145191.15	chr3:184143442-184143565	CE	124	+	EIF2B5	protein_coding	11089	7.69588	99	98.86	0.14	0.558	98.94	98.88	0.06	0.553	98.72	98.87	-0.15	0.571	98.7	99	-0.3	0.642
ENSG00000145191.15	chr3:184143566-184144078	RI	513	+	EIF2B5	protein_coding	11089	7.69588	3.43	4.43	-1	0.71	3.77	4.46	-0.69	0.641	4.53	4.42	0.11	0.526	4.46	3.37	1.09	0.652
ENSG00000145191.15	chr3:184144079-184144098	AA	20	+	EIF2B5	protein_coding	11089	7.69588	3.37	4.47	-1.1	0.723	2.4	4.57	-2.17	0.788	4.46	4.41	0.05	0.51	4.53	3.39	1.14	0.645
ENSG00000145191.15	chr3:184144099-184144127	AA	29	+	EIF2B5	protein_coding	11089	7.69588	98.65	97.86	0.79	0.616	99.13	97.91	1.22	0.706	98.98	97.85	1.13	0.716	98.99	98.6	0.39	0.596
ENSG00000145191.15	chr3:184144128-184144224	CE	97	+	EIF2B5	protein_coding	11089	7.69588	99.58	99.67	-0.09	0.582	99.56	99.67	-0.11	0.586	99.6	99.67	-0.07	0.541	99.61	99.59	0.02	0.505
ENSG00000145191.15	chr3:184144597-184144707	CE	111	+	EIF2B5	protein_coding	11089	7.69588	99.64	99.72	-0.08	0.566	99.62	99.72	-0.1	0.577	99.62	99.72	-0.1	0.59	99.63	99.66	-0.03	0.513
ENSG00000145191.15	chr3:184144708-184144883	RI	176	+	EIF2B5	protein_coding	11089	7.69588	1.84	1.15	0.69	0.721	1.43	1.14	0.29	0.553	1.66	1.14	0.52	0.612	1.66	1.82	-0.16	0.548
ENSG00000145191.15	chr3:184144884-184144889	AA	6	+	EIF2B5	protein_coding	11089	7.69588	97.98	98.22	-0.24	0.512	99.62	98.2	1.42	0.926	99.1	98.17	0.93	0.79	99.11	98.05	1.06	0.713
ENSG00000145191.15	chr3:184144890-184144966	TE	77	+	EIF2B5	protein_coding	11089	7.69588	0.13	0.15	-0.02	0.536	0.18	0.16	0.02	0.55	0.16	0.15	0.01	0.51	0.16	0.13	0.03	0.529
ENSG00000145191.15	chr3:184144967-184145113	TE	147	+	EIF2B5	protein_coding	11089	7.69588	0.13	0.16	-0.03	0.573	0.18	0.17	0.01	0.545	0.16	0.16	0	0.512	0.16	0.13	0.03	0.568
ENSG00000145191.15	chr3:184145114-184145123	TE	10	+	EIF2B5	protein_coding	11089	7.69588	0.13	8.07	-7.94	1	3.86	8.15	-4.29	0.848	11.78	8.27	3.51	0.503	11.74	0.13	11.61	0.983
ENSG00000145191.15	chr3:184145124-184145175	TE	52	+	EIF2B5	protein_coding	11089	7.69588	0.13	0.16	-0.03	0.576	0.18	0.16	0.02	0.574	0.16	0.16	0	0.501	0.17	0.13	0.04	0.563
ENSG00000145191.15	chr3:184145176-184145263	TE	88	+	EIF2B5	protein_coding	11089	7.69588	0.14	0.16	-0.02	0.537	0.19	0.15	0.04	0.56	0.16	0.16	0	0.534	0.17	0.14	0.03	0.551
ENSG00000145191.15	chr3:184145264-184145273	TE	10	+	EIF2B5	protein_coding	11089	7.69588	0.12	0.15	-0.03	0.542	0.18	0.16	0.02	0.522	0.17	0.16	0.01	0.532	0.17	0.14	0.03	0.515
ENSG00000145191.15	chr3:184145274-184145282	TE	9	+	EIF2B5	protein_coding	11089	7.69588	0.13	0.16	-0.03	0.559	0.19	0.16	0.03	0.542	0.17	0.16	0.01	0.523	0.16	0.14	0.02	0.543
ENSG00000145191.15	chr3:184145283-184145288	TE	6	+	EIF2B5	protein_coding	11089	7.69588	0.13	0.16	-0.03	0.527	0.18	0.16	0.02	0.501	0.16	0.16	0	0.527	0.17	0.13	0.04	0.562
ENSG00000145191.15	chr3:184145289-184145290	TE	2	+	EIF2B5	protein_coding	11089	7.69588	0.13	0.16	-0.03	0.527	0.18	0.16	0.02	0.539	0.17	0.16	0.01	0.523	0.17	0.13	0.04	0.538
ENSG00000145191.15	chr3:184145291-184145292	TE	2	+	EIF2B5	protein_coding	11089	7.69588	0.13	0.16	-0.03	0.576	0.19	0.16	0.03	0.522	0.17	0.16	0.01	0.531	0.16	0.13	0.03	0.575
ENSG00000145191.15	chr3:184145293-184145295	TE	3	+	EIF2B5	protein_coding	11089	7.69588	0.13	0.16	-0.03	0.571	0.19	0.15	0.04	0.538	0.16	0.17	-0.01	0.518	0.16	0.13	0.03	0.557
ENSG00000145191.15	chr3:184145296-184145300	TE	5	+	EIF2B5	protein_coding	11089	7.69588	0.13	0.17	-0.04	0.551	0.19	0.15	0.04	0.544	0.17	0.15	0.02	0.535	0.17	0.13	0.04	0.577
ENSG00000145191.15	chr3:184145301-184145302	TE	2	+	EIF2B5	protein_coding	11089	7.69588	0.18	14.75	-14.57	1	14.25	14.69	-0.44	0.518	25.25	14.62	10.63	0.9	25.76	0.18	25.58	1
ENSG00000145191.15	chr3:184145303-184145311	TE	9	+	EIF2B5	protein_coding	11089	7.69588	99.82	77.26	22.56	1	82.1	77.28	4.82	0.677	63.2	77.22	-14.02	0.865	62.71	99.82	-37.11	1
ENSG00000272758.7	chr3:122420989-122421190	AA	202	+	WDR5B-DT	lncRNA	26980	0.0603552	54.51	59.71	-5.2	0.625									53.65	54.64	-0.99	0.531
ENSG00000272758.7	chr3:122421191-122421402	TE	212	+	WDR5B-DT	lncRNA	26980	0.0603552	85.34	14	71.34	0.997	87.15	13.57	73.58	0.999	50.15	13.48	36.67	0.712	50.31	85.7	-35.39	0.721
ENSG00000272758.7	chr3:122421403-122421404	TE	2	+	WDR5B-DT	lncRNA	26980	0.0603552	13.62	86.69	-73.07	0.998	14.17	86.21	-72.04	1	49.78	86.58	-36.8	0.715	49.49	13.86	35.63	0.706
ENSG00000144847.13	chr3:118902391-118902961	TE	571	-	IGSF11	protein_coding	245511	0.00227387	27.04	35.16	-8.12	0.547	58.5	34.51	23.99	0.758	36.27	34.64	1.63	0.533	35.87	27.34	8.53	0.588
ENSG00000144847.13	chr3:118902154-118902390	TE	237	-	IGSF11	protein_coding	245511	0.00227387	29.27	29.05	0.22	0.529	5.95	29.54	-23.59	0.9	32.05	29.54	2.51	0.514	31.64	29.62	2.02	0.577
ENSG00000144847.13	chr3:118900636-118902153	TE	1518	-	IGSF11	protein_coding	245511	0.00227387	37.56	34.74	2.82	0.551	34.6	34.85	-0.25	0.503	33.95	35.18	-1.23	0.517	33.46	37.43	-3.97	0.59
ENSG00000144847.13	chr3:118900634-118900635	TE	2	-	IGSF11	protein_coding	245511	0.00227387	14.46	14.57	-0.11	0.501	12.41	14.5	-2.09	0.556	13.36	14.1	-0.74	0.532	13.06	14.38	-1.32	0.549
ENSG00000144847.13	chr3:118900557-118900633	TE	77	-	IGSF11	protein_coding	245511	0.00227387	4.42	6.64	-2.22	0.604	5.9	6.88	-0.98	0.568	7.41	6.8	0.61	0.503	7.47	4.61	2.86	0.606
ENSG00000182580.3	chr3:184571318-184571382	CE	65	+	EPHB3	protein_coding	20623	0.320531	90.13	90.76	-0.63	0.516	92.8	90.62	2.18	0.57	88.08	91.04	-2.96	0.578	87.77	90.3	-2.53	0.559
ENSG00000182580.3	chr3:184572504-184573176	CE	673	+	EPHB3	protein_coding	20623	0.320531	94.43	93.15	1.28	0.536	95.04	92.99	2.05	0.565	93.96	92.89	1.07	0.541	94.15	94.57	-0.42	0.518
ENSG00000182580.3	chr3:184575830-184575985	CE	156	+	EPHB3	protein_coding	20623	0.320531	96.79	95.02	1.77	0.595	96.5	95.23	1.27	0.545	94.52	95.16	-0.64	0.521	94.58	96.77	-2.19	0.632
ENSG00000182580.3	chr3:184576842-184577183	CE	342	+	EPHB3	protein_coding	20623	0.320531	96.55	95.87	0.68	0.523	96.24	95.76	0.48	0.51	92.35	95.8	-3.45	0.638	92.6	96.45	-3.85	0.653
ENSG00000182580.3	chr3:184577343-184577467	CE	125	+	EPHB3	protein_coding	20623	0.320531	94.87	95.74	-0.87	0.549	94.64	95.79	-1.15	0.589	95.12	95.64	-0.52	0.509	94.93	95.02	-0.09	0.526
ENSG00000182580.3	chr3:184577658-184577817	CE	160	+	EPHB3	protein_coding	20623	0.320531	93.84	95.26	-1.42	0.576	92.72	94.98	-2.26	0.597	94.73	95.05	-0.32	0.532	95.11	93.94	1.17	0.556
ENSG00000182580.3	chr3:184577898-184578006	CE	109	+	EPHB3	protein_coding	20623	0.320531	91.9	94.09	-2.19	0.587	93.54	93.95	-0.41	0.516	92.82	94.08	-1.26	0.548	92.51	92.26	0.25	0.506
ENSG00000182580.3	chr3:184578414-184578466	CE	53	+	EPHB3	protein_coding	20623	0.320531	93.07	85.72	7.35	0.692	89.43	85.66	3.77	0.562	91.79	85.78	6.01	0.666	91.66	93.43	-1.77	0.57
ENSG00000182580.3	chr3:184579477-184579599	CE	123	+	EPHB3	protein_coding	20623	0.320531	94.52	93.9	0.62	0.532	91.97	93.91	-1.94	0.579	92.78	93.82	-1.04	0.546	92.65	94.58	-1.93	0.559
ENSG00000182580.3	chr3:184580402-184580617	CE	216	+	EPHB3	protein_coding	20623	0.320531	94.63	96.31	-1.68	0.617	93.43	96.27	-2.84	0.629	92.79	96.35	-3.56	0.669	92.87	94.7	-1.83	0.585
ENSG00000182580.3	chr3:184580729-184580878	CE	150	+	EPHB3	protein_coding	20623	0.320531	94.34	95.7	-1.36	0.559	94.55	95.66	-1.11	0.544	90.78	95.58	-4.8	0.689	90.3	94.72	-4.42	0.657
ENSG00000182580.3	chr3:184580972-184581165	CE	194	+	EPHB3	protein_coding	20623	0.320531	96.98	96.55	0.43	0.521	96.16	96.51	-0.35	0.509	93	96.35	-3.35	0.652	93.02	96.86	-3.84	0.696
ENSG00000182580.3	chr3:184581253-184581408	CE	156	+	EPHB3	protein_coding	20623	0.320531	96.54	95.81	0.73	0.551	95.72	95.93	-0.21	0.509	95.16	95.76	-0.6	0.524	95.32	96.32	-1	0.591
ENSG00000168137.20	chr3:9397827-9397855	TS	29	+	SETD5	protein_coding	81625	1.69274	2.89	1.63	1.26	0.649	1.39	1.71	-0.32	0.542	2.06	1.69	0.37	0.556	2.08	2.7	-0.62	0.594
ENSG00000168137.20	chr3:9397856-9397880	TS	25	+	SETD5	protein_coding	81625	1.69274	2.81	1.67	1.14	0.66	1.36	1.61	-0.25	0.528	2.09	1.61	0.48	0.567	2.09	2.74	-0.65	0.593
ENSG00000168137.20	chr3:9397881-9397890	TS	10	+	SETD5	protein_coding	81625	1.69274	3	1.72	1.28	0.672	1.38	1.6	-0.22	0.526	2.15	1.68	0.47	0.562	2.04	2.69	-0.65	0.577
ENSG00000168137.20	chr3:9397891-9397895	TS	5	+	SETD5	protein_coding	81625	1.69274	95.64	96.81	-1.17	0.602	97.17	96.86	0.31	0.51	96.32	96.93	-0.61	0.537	96.44	95.72	0.72	0.563
ENSG00000168137.20	chr3:9397896-9397899	TS	4	+	SETD5	protein_coding	81625	1.69274	3.91	2.5	1.41	0.624	2.37	2.62	-0.25	0.541	3.02	2.53	0.49	0.564	3.01	3.74	-0.73	0.587
ENSG00000168137.20	chr3:9397900-9397977	TS	78	+	SETD5	protein_coding	81625	1.69274	3.22	2.13	1.09	0.596	1.82	2.19	-0.37	0.537	2.81	2.16	0.65	0.568	2.75	3.09	-0.34	0.508
ENSG00000168137.20	chr3:9398299-9398521	AA	223	+	SETD5	protein_coding	81625	1.69274	8.18	11.89	-3.71	0.579	5.85	11.49	-5.64	0.665	8.29	11.52	-3.23	0.57	7.56	10.6	-3.04	0.559
ENSG00000168137.20	chr3:9421323-9421478	AA	156	+	SETD5	protein_coding	81625	1.69274	60.55	38.36	22.19	0.747	30.06	34.34	-4.28	0.507	33.62	34.45	-0.83	0.516	32.63	57.88	-25.25	0.885
ENSG00000168137.20	chr3:9421479-9421592	CE	114	+	SETD5	protein_coding	81625	1.69274	61.02	45.4	15.62	0.744	38.16	40.22	-2.06	0.529	33.03	39.83	-6.8	0.635	32.67	58.18	-25.51	0.929
ENSG00000168137.20	chr3:9424467-9424526	CE	60	+	SETD5	protein_coding	81625	1.69274	98.02	97.85	0.17	0.506	98.27	97.92	0.35	0.503	98.1	97.88	0.22	0.527	98.07	98.08	-0.01	0.503
ENSG00000168137.20	chr3:9424527-9424539	AD	13	+	SETD5	protein_coding	81625	1.69274	4.55	13.88	-9.33	0.924	10.2	13.71	-3.51	0.668	6.47	14.2	-7.73	0.856	6.25	4.6	1.65	0.603
ENSG00000168137.20	chr3:9428823-9429009	CE	187	+	SETD5	protein_coding	81625	1.69274	99.12	99.11	0.01	0.51	99.09	99.07	0.02	0.502	99.11	99.09	0.02	0.508	99.16	99.08	0.08	0.545
ENSG00000168137.20	chr3:9429569-9429667	CE	99	+	SETD5	protein_coding	81625	1.69274	1.98	1.73	0.25	0.558	2.75	1.72	1.03	0.673	4.21	1.73	2.48	0.863	4.24	1.96	2.28	0.814
ENSG00000168137.20	chr3:9429827-9430051	CE	225	+	SETD5	protein_coding	81625	1.69274	55.9	76.4	-20.5	0.967	70.48	76.57	-6.09	0.843	67.58	75.83	-8.25	0.818	67.81	55.73	12.08	0.789
ENSG00000168137.20	chr3:9433845-9433950	CE	106	+	SETD5	protein_coding	81625	1.69274	93.83	97.58	-3.75	0.875	95.1	97.5	-2.4	0.749	95.29	97.53	-2.24	0.813	95.19	93.95	1.24	0.616
ENSG00000168137.20	chr3:9434045-9434181	CE	137	+	SETD5	protein_coding	81625	1.69274	11.6	8.09	3.51	0.793	7.96	8.17	-0.21	0.532	14.61	8.16	6.45	0.904	14.53	11.51	3.02	0.732
ENSG00000168137.20	chr3:9434182-9434276	RI	95	+	SETD5	protein_coding	81625	1.69274	2.51	2.78	-0.27	0.52	3.34	2.79	0.55	0.602	3.51	2.67	0.84	0.613	3.51	2.38	1.13	0.64
ENSG00000168137.20	chr3:9434277-9434333	AA	57	+	SETD5	protein_coding	81625	1.69274	63.97	43.97	20	1	46.19	44.22	1.97	0.615	63.58	43.91	19.67	0.998	63.62	63.95	-0.33	0.547
ENSG00000168137.20	chr3:9434334-9434485	CE	152	+	SETD5	protein_coding	81625	1.69274	99.41	99.43	-0.02	0.537	99.43	99.44	-0.01	0.505	99.3	99.46	-0.16	0.544	99.33	99.41	-0.08	0.512
ENSG00000168137.20	chr3:9434486-9434589	RI	104	+	SETD5	protein_coding	81625	1.69274	6.31	3.65	2.66	0.719	3.96	3.66	0.3	0.516	7.82	3.61	4.21	0.879	7.71	6.28	1.43	0.623
ENSG00000168137.20	chr3:9434590-9434630	CE	41	+	SETD5	protein_coding	81625	1.69274	17.85	26.56	-8.71	0.947	28.37	26.33	2.04	0.647	30.91	26.31	4.6	0.693	30.76	17.9	12.86	0.93
ENSG00000168137.20	chr3:9434631-9434715	AD	85	+	SETD5	protein_coding	81625	1.69274	6.15	5.5	0.65	0.556	5.01	5.47	-0.46	0.501	10.92	5.58	5.34	0.824	10.76	6.19	4.57	0.796
ENSG00000168137.20	chr3:9434716-9434823	RI	108	+	SETD5	protein_coding	81625	1.69274	3.7	3.54	0.16	0.519	3.55	3.55	0	0.509	3.92	3.43	0.49	0.567	3.87	3.62	0.25	0.529
ENSG00000168137.20	chr3:9434824-9434882	CE	59	+	SETD5	protein_coding	81625	1.69274	88.01	91.14	-3.13	0.802	94.7	91.34	3.36	0.842	89.41	91.13	-1.72	0.679	89.44	88.09	1.35	0.656
ENSG00000168137.20	chr3:9435728-9435906	CE	179	+	SETD5	protein_coding	81625	1.69274	98.16	99.38	-1.22	0.81	99.33	99.36	-0.03	0.522	99.32	99.34	-0.02	0.513	99.31	98.17	1.14	0.811
ENSG00000168137.20	chr3:9436068-9436140	CE	73	+	SETD5	protein_coding	81625	1.69274	2.35	2.57	-0.22	0.512	3.06	2.59	0.47	0.589	3.29	2.55	0.74	0.631	3.42	2.34	1.08	0.661
ENSG00000168137.20	chr3:9436850-9436888	CE	39	+	SETD5	protein_coding	81625	1.69274	7.91	3.42	4.49	0.896	4.66	3.34	1.32	0.657	5.8	3.4	2.4	0.755	5.79	7.9	-2.11	0.688
ENSG00000168137.20	chr3:9440456-9440698	CE	243	+	SETD5	protein_coding	81625	1.69274	98.34	99.12	-0.78	0.7	99.39	99.38	0.01	0.522	99.38	99.38	0	0.509	99.12	98.35	0.77	0.704
ENSG00000168137.20	chr3:9441593-9441598	AA	6	+	SETD5	protein_coding	81625	1.69274	94.6	98.3	-3.7	0.777									98.13	94.55	3.58	0.766
ENSG00000168137.20	chr3:9441599-9441741	CE	143	+	SETD5	protein_coding	81625	1.69274	98.82	98.66	0.16	0.541									98.72	98.85	-0.13	0.543
ENSG00000168137.20	chr3:9441742-9442127	RI	386	+	SETD5	protein_coding	81625	1.69274	2.95	3.05	-0.1	0.524	1.98	3	-1.02	0.616	1.94	3.09	-1.15	0.622	1.82	2.97	-1.15	0.634
ENSG00000168137.20	chr3:9443308-9443417	CE	110	+	SETD5	protein_coding	81625	1.69274	93.79	97.68	-3.89	0.962	98.57	97.72	0.85	0.725	97.08	97.73	-0.65	0.642	97.04	93.86	3.18	0.916
ENSG00000168137.20	chr3:9445045-9445047	AA	3	+	SETD5	protein_coding	81625	1.69274	3.68	2.07	1.61	0.747	1.45	2.04	-0.59	0.62	2.81	2.1	0.71	0.596	2.71	3.58	-0.87	0.639
ENSG00000168137.20	chr3:9445048-9445300	CE	253	+	SETD5	protein_coding	81625	1.69274	99.25	99.17	0.08	0.531	99.36	99.42	-0.06	0.505	99.14	99.15	-0.01	0.511	99.17	99.25	-0.08	0.542
ENSG00000168137.20	chr3:9445301-9445619	RI	319	+	SETD5	protein_coding	81625	1.69274	1.8	2.05	-0.25	0.531	1.56	1	0.56	0.629	1.93	1.92	0.01	0.506	1.96	1.79	0.17	0.521
ENSG00000168137.20	chr3:9445620-9445656	AA	37	+	SETD5	protein_coding	81625	1.69274	3.57	3.47	0.1	0.52	1.52	1.84	-0.32	0.553	4.91	3.45	1.46	0.661	4.63	3.53	1.1	0.614
ENSG00000168137.20	chr3:9445657-9445660	AA	4	+	SETD5	protein_coding	81625	1.69274	97	98.96	-1.96	0.849					98.96	99	-0.04	0.502	98.95	97.08	1.87	0.874
ENSG00000168137.20	chr3:9445661-9445740	CE	80	+	SETD5	protein_coding	81625	1.69274	98.99	98.9	0.09	0.526					99	99.06	-0.06	0.513	99.02	99	0.02	0.511
ENSG00000168137.20	chr3:9446678-9447049	AA	372	+	SETD5	protein_coding	81625	1.69274	2.16	2.06	0.1	0.509	1.84	1.73	0.11	0.526	1.8	1.69	0.11	0.5	1.88	2.05	-0.17	0.521
ENSG00000168137.20	chr3:9447686-9448006	CE	321	+	SETD5	protein_coding	81625	1.69274	99.48	99.5	-0.02	0.516	99.45	99.51	-0.06	0.502	99.45	99.53	-0.08	0.541	99.44	99.5	-0.06	0.518
ENSG00000168137.20	chr3:9448007-9448387	RI	381	+	SETD5	protein_coding	81625	1.69274	1.47	1.2	0.27	0.518	1.19	1.23	-0.04	0.529	1.16	1.23	-0.07	0.521	1.1	1.4	-0.3	0.588
ENSG00000168137.20	chr3:9448388-9448630	CE	243	+	SETD5	protein_coding	81625	1.69274	99.36	99.4	-0.04	0.514	99.41	99.46	-0.05	0.507	99.31	99.42	-0.11	0.542	99.31	99.39	-0.08	0.565
ENSG00000168137.20	chr3:9452888-9452951	CE	64	+	SETD5	protein_coding	81625	1.69274	5.59	4.71	0.88	0.618	2.59	3.29	-0.7	0.605	6.33	4.68	1.65	0.635	6.53	5.36	1.17	0.616
ENSG00000168137.20	chr3:9453739-9453868	CE	130	+	SETD5	protein_coding	81625	1.69274	98.8	98.64	0.16	0.538	99.38	99.36	0.02	0.518	98.73	98.7	0.03	0.512	98.72	98.68	0.04	0.505
ENSG00000168137.20	chr3:9453869-9454004	RI	136	+	SETD5	protein_coding	81625	1.69274	7.17	8.93	-1.76	0.6	1.64	1.75	-0.11	0.519	6.4	8.21	-1.81	0.598	9.01	12.2	-3.19	0.647
ENSG00000168137.20	chr3:9454005-9454101	CE	97	+	SETD5	protein_coding	81625	1.69274	31.41	38.29	-6.88	0.631	11.82	10.72	1.1	0.594	41.5	36.8	4.7	0.625	62.19	48.79	13.4	0.7
ENSG00000168137.20	chr3:9464410-9464424	AA	15	+	SETD5	protein_coding	81625	1.69274	11.31	11.1	0.21	0.502	2.35	2.2	0.15	0.546	8.05	9.86	-1.81	0.587	10.63	28.56	-17.93	0.863
ENSG00000168137.20	chr3:9468519-9468575	CE	57	+	SETD5	protein_coding	81625	1.69274	12.85	16.61	-3.76	0.653	24.89	16.81	8.08	0.819	26.93	16.56	10.37	0.881	24.74	12.51	12.23	0.988
ENSG00000168137.20	chr3:9473236-9473537	CE	302	+	SETD5	protein_coding	81625	1.69274	99.49	99.48	0.01	0.545	99.42	99.48	-0.06	0.529	99.51	99.49	0.02	0.507	99.52	99.5	0.02	0.529
ENSG00000168137.20	chr3:9473538-9474448	RI	911	+	SETD5	protein_coding	81625	1.69274	2.05	1.28	0.77	0.701					2.01	1.25	0.76	0.659	2.02	2.04	-0.02	0.539
ENSG00000168137.20	chr3:9474449-9474582	CE	134	+	SETD5	protein_coding	81625	1.69274	99.58	99.51	0.07	0.541	99.5	99.52	-0.02	0.506	99.6	99.53	0.07	0.55	99.57	99.6	-0.03	0.507
ENSG00000168137.20	chr3:9475068-9475156	CE	89	+	SETD5	protein_coding	81625	1.69274	99.5	99.5	0	0.516	99.47	99.49	-0.02	0.5	99.49	99.49	0	0.517	99.56	99.6	-0.04	0.524
ENSG00000168137.20	chr3:9475300-9475482	AA	183	+	SETD5	protein_coding	81625	1.69274	12.38	9.56	2.82	0.747	10.98	9.42	1.56	0.543	13.64	9.42	4.22	0.796	11.22	10.5	0.72	0.579
ENSG00000168137.20	chr3:9475660-9475674	TE	15	+	SETD5	protein_coding	81625	1.69274	22.43	22.28	0.15	0.514	33.45	22.29	11.16	0.922	14.61	22.26	-7.65	0.821	9.05	20.76	-11.71	0.96
ENSG00000168137.20	chr3:9475675-9476154	TE	480	+	SETD5	protein_coding	81625	1.69274	0.09	0.09	0	0.524	0.11	0.09	0.02	0.522	0.09	0.09	0	0.5	0.09	0.09	0	0.52
ENSG00000168137.20	chr3:9476155-9476431	TE	277	+	SETD5	protein_coding	81625	1.69274	0.09	0.09	0	0.514	0.1	0.09	0.01	0.511	0.09	0.09	0	0.522	0.09	0.08	0.01	0.546
ENSG00000168137.20	chr3:9476432-9476443	TE	12	+	SETD5	protein_coding	81625	1.69274	0.09	0.09	0	0.5	0.1	0.09	0.01	0.533	0.09	0.09	0	0.502	0.09	0.08	0.01	0.511
ENSG00000168137.20	chr3:9476444-9476446	TE	3	+	SETD5	protein_coding	81625	1.69274	0.09	0.09	0	0.521	0.1	0.09	0.01	0.534	0.09	0.09	0	0.514	0.09	0.08	0.01	0.516
ENSG00000168137.20	chr3:9476447-9476459	TE	13	+	SETD5	protein_coding	81625	1.69274	0.09	0.09	0	0.527	0.16	0.09	0.07	0.657	0.09	0.09	0	0.501	0.09	0.09	0	0.519
ENSG00000168137.20	chr3:9476460-9476478	TE	19	+	SETD5	protein_coding	81625	1.69274	30.27	31.45	-1.18	0.611	22.8	31.44	-8.64	0.972	31.81	31.42	0.39	0.545	33.92	30.78	3.14	0.817
ENSG00000168137.20	chr3:9476479-9477017	TE	539	+	SETD5	protein_coding	81625	1.69274	47.44	46.34	1.1	0.597	43.82	46.43	-2.61	0.731	53.71	46.47	7.24	0.841	57.16	48.51	8.65	0.894
ENSG00000213672.8	chr3:48685885-48685915	TS	31	-	NCKIPSD	protein_coding	12520	2.56329	1.22	1.37	-0.15	0.521	1.23	1.37	-0.14	0.521	1.23	1.3	-0.07	0.514	1.23	1.21	0.02	0.517
ENSG00000213672.8	chr3:48685836-48685884	TS	49	-	NCKIPSD	protein_coding	12520	2.56329	76.04	81.54	-5.5	0.721	91.66	81.27	10.39	0.834	44.09	81.44	-37.35	0.998	44.17	75.31	-31.14	0.998
ENSG00000213672.8	chr3:48685637-48685835	TS	199	-	NCKIPSD	protein_coding	12520	2.56329	23.94	18.38	5.56	0.698	8.2	18.76	-10.56	0.821	55.76	18.73	37.03	0.996	55.76	24.65	31.11	0.997
ENSG00000213672.8	chr3:48683013-48683041	AA	29	-	NCKIPSD	protein_coding	12520	2.56329	16.89	16.23	0.66	0.54	20.4	16.16	4.24	0.694	22.34	16.35	5.99	0.764	22.51	17.04	5.47	0.748
ENSG00000213672.8	chr3:48682903-48683012	CE	110	-	NCKIPSD	protein_coding	12520	2.56329	99.32	99.23	0.09	0.53	99.24	99.21	0.03	0.533	99.23	99.17	0.06	0.54	99.26	99.31	-0.05	0.51
ENSG00000213672.8	chr3:48682348-48682552	CE	205	-	NCKIPSD	protein_coding	12520	2.56329	99.34	99.21	0.13	0.558	99.3	99.23	0.07	0.515	99.17	99.22	-0.05	0.516	99.15	99.27	-0.12	0.555
ENSG00000213672.8	chr3:48682136-48682156	AA	21	-	NCKIPSD	protein_coding	12520	2.56329	56.18	56.73	-0.55	0.549	47.59	56.82	-9.23	0.873	36.87	56.22	-19.35	0.985	36.78	55.6	-18.82	0.985
ENSG00000213672.8	chr3:48682045-48682135	CE	91	-	NCKIPSD	protein_coding	12520	2.56329	97.12	99.33	-2.21	0.85	99.4	99.35	0.05	0.541	99.25	99.33	-0.08	0.518	99.24	97.16	2.08	0.824
ENSG00000213672.8	chr3:48681314-48681780	CE	467	-	NCKIPSD	protein_coding	12520	2.56329	99.05	99.06	-0.01	0.525									99	99.08	-0.08	0.506
ENSG00000213672.8	chr3:48681287-48681313	AD	27	-	NCKIPSD	protein_coding	12520	2.56329	96.91	97.91	-1	0.626									97.2	96.9	0.3	0.543
ENSG00000213672.8	chr3:48681204-48681286	AD	83	-	NCKIPSD	protein_coding	12520	2.56329	11.57	15.93	-4.36	0.692	10.6	6.86	3.74	0.816	10.26	7.63	2.63	0.659	4.38	11.56	-7.18	0.746
ENSG00000213672.8	chr3:48680059-48680229	CE	171	-	NCKIPSD	protein_coding	12520	2.56329	98.44	98.81	-0.37	0.557	99.15	99.19	-0.04	0.528	99.03	99.16	-0.13	0.536	98.68	98.47	0.21	0.531
ENSG00000213672.8	chr3:48679801-48679887	CE	87	-	NCKIPSD	protein_coding	12520	2.56329	98.95	99.13	-0.18	0.543	99.11	99.1	0.01	0.505	99.04	99.14	-0.1	0.537	99.03	98.96	0.07	0.543
ENSG00000213672.8	chr3:48679575-48679713	CE	139	-	NCKIPSD	protein_coding	12520	2.56329	98.04	99.24	-1.2	0.772	99.22	99.24	-0.02	0.546	99.06	99.21	-0.15	0.542	99.06	98.18	0.88	0.717
ENSG00000213672.8	chr3:48679377-48679457	CE	81	-	NCKIPSD	protein_coding	12520	2.56329	94.08	91.78	2.3	0.514	94.51	92.27	2.24	0.591	94.64	92.32	2.32	0.554	94.59	91.29	3.3	0.774
ENSG00000213672.8	chr3:48678970-48679054	RI	85	-	NCKIPSD	protein_coding	12520	2.56329	6.42	1.58	4.84	0.925	1.59	1.56	0.03	0.502	3.71	1.61	2.1	0.761	3.32	5.85	-2.53	0.775
ENSG00000213672.8	chr3:48678564-48678736	CE	173	-	NCKIPSD	protein_coding	12520	2.56329	98.99	99.05	-0.06	0.524	99.21	99.14	0.07	0.537	99.12	99.13	-0.01	0.502	98.99	98.97	0.02	0.52
ENSG00000213672.8	chr3:48678554-48678563	AD	10	-	NCKIPSD	protein_coding	12520	2.56329	2.24	2.17	0.07	0.505					1.73	1.67	0.06	0.501	4.27	2.23	2.04	0.671
ENSG00000213672.8	chr3:48674688-48674747	AA	60	-	NCKIPSD	protein_coding	12520	2.56329	97.77	99.03	-1.26	0.745									98.97	97.81	1.16	0.727
ENSG00000213672.8	chr3:48674635-48674687	TE	53	-	NCKIPSD	protein_coding	12520	2.56329	0.22	0.24	-0.02	0.505									0.26	0.23	0.03	0.549
ENSG00000213672.8	chr3:48673844-48674634	TE	791	-	NCKIPSD	protein_coding	12520	2.56329	99.78	99.77	0.01	0.512	71.08	58.93	12.15	0.784	64.78	59.03	5.75	0.599	99.74	99.77	-0.03	0.525
ENSG00000180611.7	chr3:192799235-192799650	CE	416	-	MB21D2	protein_coding	121041	0.216949	99.27	99.16	0.11	0.532	99	99.13	-0.13	0.564	99.2	99.16	0.04	0.516	99.19	99.26	-0.07	0.504
ENSG00000180611.7	chr3:192799135-192799234	RI	100	-	MB21D2	protein_coding	121041	0.216949	96.55	96.35	0.2	0.591	97.55	96.39	1.16	0.692	94.54	96.28	-1.74	0.736	94.54	96.54	-2	0.776
ENSG00000114021.12	chr3:100334739-100334756	TS	18	+	NIT2	protein_coding	26896	0.872909	6.29	6.54	-0.25	0.511	5.82	6.79	-0.97	0.506	6.27	6.54	-0.27	0.52	6.22	6.19	0.03	0.501
ENSG00000114021.12	chr3:100334757-100334798	TS	42	+	NIT2	protein_coding	26896	0.872909	93.83	93.61	0.22	0.505	93.91	92.99	0.92	0.514	93.83	93.38	0.45	0.509	93.86	93.7	0.16	0.506
ENSG00000114021.12	chr3:100334799-100335112	AD	314	+	NIT2	protein_coding	26896	0.872909	4.73	4.39	0.34	0.531	4.15	4.25	-0.1	0.514	4.16	4.32	-0.16	0.511	4.36	4.63	-0.27	0.506
ENSG00000114021.12	chr3:100335113-100335178	AD	66	+	NIT2	protein_coding	26896	0.872909	3.42	1.9	1.52	0.736									2.69	3.49	-0.8	0.616
ENSG00000114021.12	chr3:100339815-100339935	CE	121	+	NIT2	protein_coding	26896	0.872909	96.15	94.36	1.79	0.817	91.19	94.28	-3.09	0.757	91.68	94.35	-2.67	0.722	91.63	96.15	-4.52	0.861
ENSG00000114021.12	chr3:100339936-100339954	AD	19	+	NIT2	protein_coding	26896	0.872909	2.06	2.4	-0.34	0.62	2.59	2.41	0.18	0.53	1.19	2.37	-1.18	0.772	1.23	2.08	-0.85	0.616
ENSG00000114021.12	chr3:100341073-100341161	CE	89	+	NIT2	protein_coding	26896	0.872909	96.22	96.7	-0.48	0.592	96.02	96.74	-0.72	0.645	97.78	96.7	1.08	0.73	97.75	96.18	1.57	0.827
ENSG00000114021.12	chr3:100345585-100345678	CE	94	+	NIT2	protein_coding	26896	0.872909	92.34	94.72	-2.38	0.772	95.39	94.72	0.67	0.529	96.11	94.77	1.34	0.595	96.14	92.22	3.92	0.932
ENSG00000114021.12	chr3:100346181-100346255	CE	75	+	NIT2	protein_coding	26896	0.872909	93.83	94.11	-0.28	0.528	93.33	94.15	-0.82	0.63	96.41	94.18	2.23	0.748	96.36	93.81	2.55	0.82
ENSG00000114021.12	chr3:100348803-100348881	CE	79	+	NIT2	protein_coding	26896	0.872909	99.54	99.62	-0.08	0.552	99.64	99.62	0.02	0.526	99.73	99.63	0.1	0.575	99.73	99.55	0.18	0.642
ENSG00000114021.12	chr3:100352404-100352502	CE	99	+	NIT2	protein_coding	26896	0.872909	99.54	99.6	-0.06	0.52	99.65	99.62	0.03	0.513	99.72	99.59	0.13	0.622	99.71	99.55	0.16	0.619
ENSG00000114021.12	chr3:100354772-100354827	CE	56	+	NIT2	protein_coding	26896	0.872909	99.5	99.52	-0.02	0.502	99.58	99.52	0.06	0.531	99.66	99.53	0.13	0.592	99.66	99.49	0.17	0.595
ENSG00000163605.16	chr3:72997072-72997412	AD	341	+	PPP4R2	protein_coding	72395	1.12896	3.1	2.66	0.44	0.584	2.78	2.23	0.55	0.563	3.54	2.58	0.96	0.591	3.49	1.67	1.82	0.713
ENSG00000163605.16	chr3:72997413-72997936	AD	524	+	PPP4R2	protein_coding	72395	1.12896	2.01	1.21	0.8	0.687									0.9	1.99	-1.09	0.724
ENSG00000163605.16	chr3:72998077-72998158	CE	82	+	PPP4R2	protein_coding	72395	1.12896	98.44	99.52	-1.08	0.859	98.87	98.94	-0.07	0.501	99.54	99.53	0.01	0.51	99.54	99.54	0	0.513
ENSG00000163605.16	chr3:73047186-73047356	CE	171	+	PPP4R2	protein_coding	72395	1.12896	96.69	97.47	-0.78	0.697	99.38	99.4	-0.02	0.505	97.9	98.02	-0.12	0.532	97.94	96.43	1.51	0.783
ENSG00000163605.16	chr3:73059037-73059130	CE	94	+	PPP4R2	protein_coding	72395	1.12896	99.57	99.51	0.06	0.502	99.44	99.44	0	0.525	99.54	99.5	0.04	0.552	99.56	99.54	0.02	0.547
ENSG00000163605.16	chr3:73061023-73061060	CE	38	+	PPP4R2	protein_coding	72395	1.12896	99.4	99.25	0.15	0.521	99.27	99.23	0.04	0.523	99.31	99.26	0.05	0.505	99.32	99.39	-0.07	0.5
ENSG00000163605.16	chr3:73063673-73063747	CE	75	+	PPP4R2	protein_coding	72395	1.12896	94.92	97.98	-3.06	0.948	99.35	99.32	0.03	0.507	99.38	99.32	0.06	0.523	96.76	95.22	1.54	0.756
ENSG00000163605.16	chr3:73064003-73064146	CE	144	+	PPP4R2	protein_coding	72395	1.12896	95.49	98	-2.51	0.913	97.45	99.51	-2.06	0.861	91.98	99.49	-7.51	1	89.97	94.9	-4.93	0.975
ENSG00000163605.16	chr3:73064147-73064640	AD	494	+	PPP4R2	protein_coding	72395	1.12896	1.55	1.09	0.46	0.634									1.05	0.91	0.14	0.527
ENSG00000163605.16	chr3:73065397-73065398	AA	2	+	PPP4R2	protein_coding	72395	1.12896	78.1	92.63	-14.53	0.775									99.35	99.41	-0.06	0.526
ENSG00000168026.19	chr3:39112458-39112580	CE	123	+	TTC21A	protein_coding	31223	0.0638599	61.82	88.76	-26.94	0.919	87.62	88.51	-0.89	0.529	87.91	89.28	-1.37	0.541	87.84	61.76	26.08	0.923
ENSG00000168026.19	chr3:39114585-39114742	CE	158	+	TTC21A	protein_coding	31223	0.0638599	90.08	91.55	-1.47	0.5	89.81	91.52	-1.71	0.528	89.62	91.44	-1.82	0.55	89.2	89.75	-0.55	0.513
ENSG00000168026.19	chr3:39118069-39118153	CE	85	+	TTC21A	protein_coding	31223	0.0638599	91.01	92.69	-1.68	0.559	90.97	92.53	-1.56	0.502	87.21	92.51	-5.3	0.628	87.71	91.5	-3.79	0.585
ENSG00000168026.19	chr3:39119922-39120020	CE	99	+	TTC21A	protein_coding	31223	0.0638599	89.99	43.58	46.41	0.991	88.05	44.84	43.21	0.992	88.5	44.47	44.03	0.986	88.64	89.73	-1.09	0.522
ENSG00000168026.19	chr3:39130248-39130358	CE	111	+	TTC21A	protein_coding	31223	0.0638599	64.05	46.43	17.62	0.758					21.75	45.98	-24.23	0.878	20.92	63.92	-43	0.971
ENSG00000168026.19	chr3:39136899-39137060	CE	162	+	TTC21A	protein_coding	31223	0.0638599	86.52	86.07	0.45	0.505					89.64	86.25	3.39	0.583	89.37	87.2	2.17	0.565
ENSG00000065485.20	chr3:123067025-123067061	TS	37	+	PDIA5	protein_coding	158202	0.116512	87.66	66.38	21.28	0.885	53.77	66.34	-12.57	0.751	48.24	66.53	-18.29	0.787	47.79	86.98	-39.19	0.96
ENSG00000065485.20	chr3:123067062-123067206	TS	145	+	PDIA5	protein_coding	158202	0.116512	12.49	33.5	-21.01	0.881	46.87	34.02	12.85	0.737	51.65	33.79	17.86	0.794	51.95	11.96	39.99	0.964
ENSG00000065485.20	chr3:123089168-123089294	CE	127	+	PDIA5	protein_coding	158202	0.116512	98.61	97.19	1.42	0.784	99.17	97.25	1.92	0.894	98.72	97.22	1.5	0.795	98.79	98.59	0.2	0.526
ENSG00000065485.20	chr3:123092355-123092442	CE	88	+	PDIA5	protein_coding	158202	0.116512	98.73	97.24	1.49	0.801	99.18	97.24	1.94	0.893	99.06	97.2	1.86	0.873	99.04	98.8	0.24	0.556
ENSG00000065485.20	chr3:123102411-123102494	CE	84	+	PDIA5	protein_coding	158202	0.116512	98.44	99	-0.56	0.61	99.09	98.97	0.12	0.551	98.94	98.96	-0.02	0.51	98.93	98.5	0.43	0.592
ENSG00000065485.20	chr3:123102751-123102796	CE	46	+	PDIA5	protein_coding	158202	0.116512	92.47	98.51	-6.04	0.947	98.83	98.57	0.26	0.535	98.68	98.48	0.2	0.538	98.74	92.52	6.22	0.956
ENSG00000065485.20	chr3:123106749-123106841	CE	93	+	PDIA5	protein_coding	158202	0.116512	97.85	98.74	-0.89	0.624	99.04	98.72	0.32	0.574	99.09	98.77	0.32	0.559	99.05	97.98	1.07	0.677
ENSG00000065485.20	chr3:123110944-123111004	CE	61	+	PDIA5	protein_coding	158202	0.116512	98.24	97.94	0.3	0.559	99.19	97.97	1.22	0.732	99	97.98	1.02	0.685	99.06	98.26	0.8	0.658
ENSG00000065485.20	chr3:123116231-123116298	CE	68	+	PDIA5	protein_coding	158202	0.116512	98.33	98.01	0.32	0.586	99.18	97.89	1.29	0.747	98.99	97.93	1.06	0.702	99.04	98.31	0.73	0.652
ENSG00000065485.20	chr3:123124066-123124157	CE	92	+	PDIA5	protein_coding	158202	0.116512	97.55	99.07	-1.52	0.741	98.78	99.01	-0.23	0.59	97.56	99.02	-1.46	0.816	97.56	97.54	0.02	0.526
ENSG00000065485.20	chr3:123124272-123124343	CE	72	+	PDIA5	protein_coding	158202	0.116512	98.54	99.14	-0.6	0.645	99.21	99.14	0.07	0.529	99.16	99.18	-0.02	0.522	99.12	98.52	0.6	0.639
ENSG00000065485.20	chr3:123130480-123130616	CE	137	+	PDIA5	protein_coding	158202	0.116512	84.99	91.28	-6.29	0.831	96.41	91.33	5.08	0.842	97	91.16	5.84	0.901	97.04	84.94	12.1	0.998
ENSG00000065485.20	chr3:123144507-123144829	AF	323	+	PDIA5	protein_coding	158202	0.116512	5.94	3.3	2.64	0.704					3.28	3.27	0.01	0.548	3.3	5.92	-2.62	0.679
ENSG00000065485.20	chr3:123144830-123145521	RI	692	+	PDIA5	protein_coding	158202	0.116512	3.93	2.92	1.01	0.551					4.15	2.85	1.3	0.61	4.04	3.79	0.25	0.541
ENSG00000065485.20	chr3:123145522-123145592	CE	71	+	PDIA5	protein_coding	158202	0.116512	97.94	98.72	-0.78	0.631	98.02	98.77	-0.75	0.677	98.7	98.8	-0.1	0.502	98.77	97.94	0.83	0.64
ENSG00000065485.20	chr3:123146099-123146117	AA	19	+	PDIA5	protein_coding	158202	0.116512	94.59	96.47	-1.88	0.655	93.6	96.49	-2.89	0.68	94.24	96.48	-2.24	0.643	94.16	94.65	-0.49	0.513
ENSG00000065485.20	chr3:123146118-123146259	CE	142	+	PDIA5	protein_coding	158202	0.116512	98.69	99.17	-0.48	0.613	98.21	99.13	-0.92	0.729	99.13	99.12	0.01	0.5	99.09	98.7	0.39	0.572
ENSG00000065485.20	chr3:123150234-123150364	CE	131	+	PDIA5	protein_coding	158202	0.116512	98.72	99.26	-0.54	0.662	97.44	99.22	-1.78	0.802	99.24	99.25	-0.01	0.515	99.24	98.78	0.46	0.647
ENSG00000065485.20	chr3:123154971-123155041	CE	71	+	PDIA5	protein_coding	158202	0.116512	92.97	96.58	-3.61	0.832	98.32	96.67	1.65	0.769	99.12	96.6	2.52	0.898	99.11	93.11	6	0.992
ENSG00000065485.20	chr3:123161321-123161455	CE	135	+	PDIA5	protein_coding	158202	0.116512	98.62	99.13	-0.51	0.645	99.28	99.12	0.16	0.548	99.18	99.11	0.07	0.509	99.2	98.57	0.63	0.659
ENSG00000065485.20	chr3:123161456-123161879	RI	424	+	PDIA5	protein_coding	158202	0.116512	12.19	7.02	5.17	0.816	5.67	7.04	-1.37	0.633	7.94	6.97	0.97	0.577	7.82	12.35	-4.53	0.754
ENSG00000065485.20	chr3:123161880-123162103	TE	224	+	PDIA5	protein_coding	158202	0.116512	93.3	96.54	-3.24	0.634	97.41	96.53	0.88	0.553	96.38	96.68	-0.3	0.517	96.43	93.12	3.31	0.676
ENSG00000065485.20	chr3:123162104-123162104	TE	1	+	PDIA5	protein_coding	158202	0.116512	6.76	3.43	3.33	0.645	2.57	3.42	-0.85	0.584	3.64	3.47	0.17	0.532	3.61	6.59	-2.98	0.604
ENSG00000144554.13	chr3:10026370-10026413	TS	44	+	FANCD2	protein_coding	75562	1.3905	5.54	5.13	0.41	0.529	4.56	4.77	-0.21	0.51	10.32	5.11	5.21	0.675	10	5.61	4.39	0.614
ENSG00000144554.13	chr3:10026414-10026416	TS	3	+	FANCD2	protein_coding	75562	1.3905	5.69	4.89	0.8	0.548	4.64	4.72	-0.08	0.509	28.62	4.96	23.66	0.812	28.43	5.51	22.92	0.818
ENSG00000144554.13	chr3:10026417-10026436	TS	20	+	FANCD2	protein_coding	75562	1.3905	88.88	91.57	-2.69	0.631	92.86	91.86	1	0.564	70.17	91.45	-21.28	0.779	70.15	88.9	-18.75	0.724
ENSG00000144554.13	chr3:10026437-10026473	TS	37	+	FANCD2	protein_coding	75562	1.3905	11.18	8.46	2.72	0.624	7.41	8.51	-1.1	0.547	11.35	8.47	2.88	0.572	11.17	11.38	-0.21	0.57
ENSG00000144554.13	chr3:10026499-10026626	AF	128	+	FANCD2	protein_coding	75562	1.3905	40.52	28.04	12.48	0.876	4.8	8.05	-3.25	0.75	41.58	27.97	13.61	0.939	41.1	40.13	0.97	0.534
ENSG00000144554.13	chr3:10028625-10028721	CE	97	+	FANCD2	protein_coding	75562	1.3905	99.28	99.49	-0.21	0.567					99.15	99.52	-0.37	0.625	99.13	99.3	-0.17	0.554
ENSG00000144554.13	chr3:10032299-10032423	CE	125	+	FANCD2	protein_coding	75562	1.3905	2.02	1.53	0.49	0.566	2.52	1.52	1	0.719	2.04	1.56	0.48	0.612	2.07	1.91	0.16	0.537
ENSG00000144554.13	chr3:10032832-10032972	CE	141	+	FANCD2	protein_coding	75562	1.3905	99.26	98.07	1.19	0.758	99.34	96.74	2.6	0.97	98.1	98.09	0.01	0.509	96.79	99.27	-2.48	0.949
ENSG00000144554.13	chr3:10034469-10034536	CE	68	+	FANCD2	protein_coding	75562	1.3905	97.48	99.45	-1.97	0.838	99.13	98.08	1.05	0.724	92.27	99.44	-7.17	0.996	90.81	97.5	-6.69	0.949
ENSG00000144554.13	chr3:10034695-10034701	AA	7	+	FANCD2	protein_coding	75562	1.3905	97.57	98.42	-0.85	0.616									97.55	97.58	-0.03	0.509
ENSG00000144554.13	chr3:10035173-10035233	CE	61	+	FANCD2	protein_coding	75562	1.3905	99.07	99.48	-0.41	0.69	99.31	98.1	1.21	0.758	98.99	99.51	-0.52	0.659	99.01	99.03	-0.02	0.507
ENSG00000144554.13	chr3:10036287-10036339	CE	53	+	FANCD2	protein_coding	75562	1.3905	99.24	99.55	-0.31	0.611	99.42	98.15	1.27	0.815	99.08	99.53	-0.45	0.672	99.12	99.26	-0.14	0.534
ENSG00000144554.13	chr3:10039279-10039357	CE	79	+	FANCD2	protein_coding	75562	1.3905	92.56	96.33	-3.77	0.889	98.83	95.23	3.6	0.922	96.73	96.31	0.42	0.655	96.68	92.47	4.21	0.884
ENSG00000144554.13	chr3:10039721-10039845	CE	125	+	FANCD2	protein_coding	75562	1.3905	99.36	99.56	-0.2	0.575	99.49	98.2	1.29	0.788	99.23	99.57	-0.34	0.631	99.23	99.36	-0.13	0.544
ENSG00000144554.13	chr3:10039846-10040536	RI	691	+	FANCD2	protein_coding	75562	1.3905	2.29	2.26	0.03	0.508	2.23	3.15	-0.92	0.611	2.33	2.24	0.09	0.503	2.33	2.32	0.01	0.504
ENSG00000144554.13	chr3:10040537-10040684	TE	148	+	FANCD2	protein_coding	75562	1.3905	74.08	66.64	7.44	0.613	44.26	67.5	-23.24	0.825	72.37	67.11	5.26	0.574	72.23	75.03	-2.8	0.504
ENSG00000144554.13	chr3:10040685-10041562	TE	878	+	FANCD2	protein_coding	75562	1.3905	25.7	33.05	-7.35	0.627	56.29	32.75	23.54	0.809	27.79	32.68	-4.89	0.597	27.19	25.75	1.44	0.511
ENSG00000144554.13	chr3:10041623-10041710	CE	88	+	FANCD2	protein_coding	75562	1.3905	99.3	99.54	-0.24	0.633	99.35	98.07	1.28	0.765	99.21	99.54	-0.33	0.645	99.22	99.29	-0.07	0.538
ENSG00000144554.13	chr3:10042559-10042663	CE	105	+	FANCD2	protein_coding	75562	1.3905	99.31	99.48	-0.17	0.533	99.26	98.06	1.2	0.758	99.06	99.5	-0.44	0.649	99.11	99.33	-0.22	0.553
ENSG00000144554.13	chr3:10043050-10043150	CE	101	+	FANCD2	protein_coding	75562	1.3905	96.21	99.4	-3.19	0.988	97.98	98.03	-0.05	0.524	98.83	99.41	-0.58	0.664	98.83	97.75	1.08	0.689
ENSG00000144554.13	chr3:10043326-10043442	CE	117	+	FANCD2	protein_coding	75562	1.3905	1.9	5.43	-3.53	0.869	3.04	7.74	-4.7	0.865	14.75	5.36	9.39	0.903	14.64	1.89	12.75	0.982
ENSG00000144554.13	chr3:10043484-10043592	CE	109	+	FANCD2	protein_coding	75562	1.3905	97.45	99.09	-1.64	0.74	97.91	95.88	2.03	0.835	85.94	99.14	-13.2	0.999	85.93	97.51	-11.58	0.963
ENSG00000144554.13	chr3:10043829-10043864	CE	36	+	FANCD2	protein_coding	75562	1.3905	97.2	98.83	-1.63	0.758	97.83	97.75	0.08	0.519	98.23	98.89	-0.66	0.602	98.16	97.19	0.97	0.599
ENSG00000144554.13	chr3:10045623-10045728	CE	106	+	FANCD2	protein_coding	75562	1.3905	2.92	2.19	0.73	0.56					10.16	2.24	7.92	0.922	11.52	5.38	6.14	0.778
ENSG00000144554.13	chr3:10045729-10045744	AD	16	+	FANCD2	protein_coding	75562	1.3905	3.03	2.11	0.92	0.587	6.35	1.63	4.72	0.934	8.57	2.22	6.35	0.929	9.08	3.03	6.05	0.878
ENSG00000144554.13	chr3:10046580-10046723	CE	144	+	FANCD2	protein_coding	75562	1.3905	85.41	99.11	-13.7	0.998					97.3	99.11	-1.81	0.814	97.1	84.84	12.26	0.967
ENSG00000144554.13	chr3:10047917-10048051	CE	135	+	FANCD2	protein_coding	75562	1.3905	86.76	99.39	-12.63	1	96.55	97.98	-1.43	0.677	97.58	99.42	-1.84	0.876	97.46	85.28	12.18	0.985
ENSG00000144554.13	chr3:10049506-10050039	AD	534	+	FANCD2	protein_coding	75562	1.3905	6.54	2.09	4.45	0.847									3.45	6.42	-2.97	0.754
ENSG00000144554.13	chr3:10052387-10052497	CE	111	+	FANCD2	protein_coding	75562	1.3905	95.18	98.04	-2.86	0.868	96.52	96.06	0.46	0.619	93.92	96.87	-2.95	0.844	96.12	95.21	0.91	0.649
ENSG00000144554.13	chr3:10052498-10056674	AD	4177	+	FANCD2	protein_coding	75562	1.3905	1.46	1.17	0.29	0.565					1.68	1	0.68	0.631	1.91	1.38	0.53	0.606
ENSG00000144554.13	chr3:10060294-10060403	CE	110	+	FANCD2	protein_coding	75562	1.3905	97.87	99.34	-1.47	0.809	96.52	98.09	-1.57	0.654	98.97	99.43	-0.46	0.653	98.84	97.81	1.03	0.691
ENSG00000144554.13	chr3:10062151-10062153	AA	3	+	FANCD2	protein_coding	75562	1.3905	95.76	94.75	1.01	0.646	96.34	93.59	2.75	0.806	97.02	95.4	1.62	0.738	96.44	94.59	1.85	0.753
ENSG00000144554.13	chr3:10062154-10062211	CE	58	+	FANCD2	protein_coding	75562	1.3905	97.68	99.27	-1.59	0.801	96.47	97.94	-1.47	0.635	98.74	99.33	-0.59	0.634	98.62	97.63	0.99	0.679
ENSG00000144554.13	chr3:10063792-10063911	CE	120	+	FANCD2	protein_coding	75562	1.3905	95.12	95.03	0.09	0.521	95.14	93.9	1.24	0.603	98.8	95.23	3.57	0.839	98.78	95.18	3.6	0.797
ENSG00000144554.13	chr3:10064356-10064429	CE	74	+	FANCD2	protein_coding	75562	1.3905	58.39	74.83	-16.44	0.983					65.75	74.81	-9.06	0.878	65.48	58.33	7.15	0.771
ENSG00000144554.13	chr3:10064729-10064825	AA	97	+	FANCD2	protein_coding	75562	1.3905	97.81	99.49	-1.68	0.83	94.24	98.05	-3.81	0.94	99.1	99.52	-0.42	0.648	99.06	97.85	1.21	0.748
ENSG00000144554.13	chr3:10064826-10064875	CE	50	+	FANCD2	protein_coding	75562	1.3905	97.78	99.46	-1.68	0.825	96.76	98.07	-1.31	0.675	98.93	99.49	-0.56	0.653	98.91	97.84	1.07	0.678
ENSG00000144554.13	chr3:10065394-10065494	CE	101	+	FANCD2	protein_coding	75562	1.3905	98.01	99.55	-1.54	0.822	96.62	99.54	-2.92	0.895	99.08	99.56	-0.48	0.684	99.08	97.97	1.11	0.704
ENSG00000144554.13	chr3:10065864-10065979	CE	116	+	FANCD2	protein_coding	75562	1.3905	98.01	99.55	-1.54	0.835	96.6	99.54	-2.94	0.896	99.23	99.54	-0.31	0.61	99.23	98.03	1.2	0.737
ENSG00000144554.13	chr3:10067209-10067317	CE	109	+	FANCD2	protein_coding	75562	1.3905	93.22	99.47	-6.25	0.995	93.74	98.64	-4.9	0.902	95.15	99.48	-4.33	0.921	95.59	92.07	3.52	0.816
ENSG00000144554.13	chr3:10072871-10072879	AA	9	+	FANCD2	protein_coding	75562	1.3905	97.91	98.24	-0.33	0.543					97.6	98.21	-0.61	0.592	96.16	97.9	-1.74	0.818
ENSG00000144554.13	chr3:10072880-10072964	TE	85	+	FANCD2	protein_coding	75562	1.3905	1.15	1.02	0.13	0.516					1.62	1.06	0.56	0.591	1.82	1.25	0.57	0.598
ENSG00000144554.13	chr3:10072965-10072978	TE	14	+	FANCD2	protein_coding	75562	1.3905	98.88	98.98	-0.1	0.524	98.67	98.94	-0.27	0.533	98.41	99	-0.59	0.583	98.26	98.8	-0.54	0.594
ENSG00000144554.13	chr3:10074530-10074673	CE	144	+	FANCD2	protein_coding	75562	1.3905	97.71	99.4	-1.69	0.831	98.04	99.42	-1.38	0.82	98.86	99.45	-0.59	0.67	98.97	97.86	1.11	0.695
ENSG00000144554.13	chr3:10078081-10078197	CE	117	+	FANCD2	protein_coding	75562	1.3905	91.56	94.74	-3.18	0.749	95.53	94.76	0.77	0.603	93.21	94.8	-1.59	0.672	93.14	91.61	1.53	0.615
ENSG00000144554.13	chr3:10081100-10081228	CE	129	+	FANCD2	protein_coding	75562	1.3905	97.88	99.49	-1.61	0.862	98.35	99.61	-1.26	0.842	99.39	99.61	-0.22	0.622	99.19	97.91	1.28	0.769
ENSG00000144554.13	chr3:10081346-10081352	AA	7	+	FANCD2	protein_coding	75562	1.3905	97.76	99.34	-1.58	0.796									98.93	97.9	1.03	0.701
ENSG00000144554.13	chr3:10081353-10081464	CE	112	+	FANCD2	protein_coding	75562	1.3905	97.77	99.4	-1.63	0.829									98.95	97.76	1.19	0.708
ENSG00000144554.13	chr3:10085812-10085922	CE	111	+	FANCD2	protein_coding	75562	1.3905	97.95	99.58	-1.63	0.852					98.14	99.6	-1.46	0.867	98.22	97.94	0.28	0.526
ENSG00000144554.13	chr3:10087134-10087264	CE	131	+	FANCD2	protein_coding	75562	1.3905	98.1	99.65	-1.55	0.889	98.4	99.66	-1.26	0.866	99.36	99.66	-0.3	0.663	99.34	98.08	1.26	0.798
ENSG00000144554.13	chr3:10088449-10088542	CE	94	+	FANCD2	protein_coding	75562	1.3905	98.08	99.65	-1.57	0.865	98.43	99.63	-1.2	0.838	99.34	99.64	-0.3	0.646	99.35	98.09	1.26	0.796
ENSG00000144554.13	chr3:10088828-10088950	CE	123	+	FANCD2	protein_coding	75562	1.3905	98.32	99.52	-1.2	0.837	98.24	99.51	-1.27	0.814	99.12	99.51	-0.39	0.659	99.1	98.31	0.79	0.698
ENSG00000144554.13	chr3:10090292-10090335	AA	44	+	FANCD2	protein_coding	75562	1.3905	89.05	99.36	-10.31	1	95.14	99.32	-4.18	0.981	93.97	99.39	-5.42	0.976	88.98	87.52	1.46	0.62
ENSG00000144554.13	chr3:10090336-10090385	CE	50	+	FANCD2	protein_coding	75562	1.3905	88.88	99.3	-10.42	1	96.11	99.26	-3.15	0.866					93.46	88.49	4.97	0.839
ENSG00000144554.13	chr3:10092181-10092252	CE	72	+	FANCD2	protein_coding	75562	1.3905	99.01	99.22	-0.21	0.578	99.19	99.24	-0.05	0.512	97.57	99.27	-1.7	0.84	97.74	99.03	-1.29	0.76
ENSG00000144554.13	chr3:10093285-10093323	CE	39	+	FANCD2	protein_coding	75562	1.3905	88.89	98.64	-9.75	1	88.49	98.58	-10.09	1	86.25	98.66	-12.41	0.992	86.18	89.03	-2.85	0.601
ENSG00000144554.13	chr3:10093324-10093531	AD	208	+	FANCD2	protein_coding	75562	1.3905	5.81	2.99	2.82	0.76									5.91	5.87	0.04	0.526
ENSG00000144554.13	chr3:10093532-10094288	RI	757	+	FANCD2	protein_coding	75562	1.3905	4.66	3.03	1.63	0.684									5.11	4.61	0.5	0.525
ENSG00000144554.13	chr3:10094289-10094340	AA	52	+	FANCD2	protein_coding	75562	1.3905	91.95	98.88	-6.93	0.995	96.18	98.79	-2.61	0.938	96.23	98.86	-2.63	0.937	96.22	91.95	4.27	0.896
ENSG00000144554.13	chr3:10094341-10094363	CE	23	+	FANCD2	protein_coding	75562	1.3905	93.34	98.91	-5.57	0.995	98.54	98.88	-0.34	0.574	96.2	98.91	-2.71	0.951	96.25	93.3	2.95	0.853
ENSG00000144554.13	chr3:10094364-10095199	RI	836	+	FANCD2	protein_coding	75562	1.3905	3.31	3.39	-0.08	0.503	0.85	3.45	-2.6	0.942	4.02	3.34	0.68	0.56	4.05	3.38	0.67	0.614
ENSG00000144554.13	chr3:10095200-10095274	CE	75	+	FANCD2	protein_coding	75562	1.3905	99.49	99.58	-0.09	0.517	98.47	99.58	-1.11	0.826	97.72	99.58	-1.86	0.904	97.74	99.49	-1.75	0.855
ENSG00000144554.13	chr3:10095275-10096325	RI	1051	+	FANCD2	protein_coding	75562	1.3905	2.28	2.82	-0.54	0.632	0.85	2.82	-1.97	0.893	2.07	2.77	-0.7	0.66	2.1	2.28	-0.18	0.528
ENSG00000144554.13	chr3:10098720-10098815	CE	96	+	FANCD2	protein_coding	75562	1.3905	99.34	99.55	-0.21	0.598	99.42	99.54	-0.12	0.558	99.16	99.56	-0.4	0.646	99.17	99.36	-0.19	0.544
ENSG00000144554.13	chr3:10098816-10098993	TE	178	+	FANCD2	protein_coding	75562	1.3905	8.64	4.32	4.32	0.645	38.59	4.28	34.31	0.807	8.34	4.07	4.27	0.712	8.02	9.03	-1.01	0.522
ENSG00000144554.13	chr3:10098994-10099009	TE	16	+	FANCD2	protein_coding	75562	1.3905	74.56	85.58	-11.02	0.755	30.31	85.08	-54.77	0.961	49.02	85.54	-36.52	0.989	49.65	74.98	-25.33	0.917
ENSG00000144554.13	chr3:10099010-10099660	TE	651	+	FANCD2	protein_coding	75562	1.3905	25.06	14.55	10.51	0.771	36.5	14.27	22.23	0.931	51.51	15.14	36.37	0.984	50.59	25.43	25.16	0.911
ENSG00000144554.13	chr3:10101188-10101205	CE	18	+	FANCD2	protein_coding	75562	1.3905	99.28	99.43	-0.15	0.569	99.34	99.44	-0.1	0.546	98.99	99.42	-0.43	0.61	99.02	99.28	-0.26	0.57
ENSG00000144554.13	chr3:10101206-10101261	TE	56	+	FANCD2	protein_coding	75562	1.3905	0.48	0.35	0.13	0.599	0.37	0.32	0.05	0.539	0.62	0.36	0.26	0.635	0.59	0.49	0.1	0.556
ENSG00000144554.13	chr3:10101262-10101926	TE	665	+	FANCD2	protein_coding	75562	1.3905	99.5	99.64	-0.14	0.563	99.62	99.64	-0.02	0.541	99.39	99.62	-0.23	0.627	99.37	99.48	-0.11	0.55
ENSG00000144554.13	chr3:10101927-10101930	TE	4	+	FANCD2	protein_coding	75562	1.3905	0.51	0.35	0.16	0.583	0.39	0.33	0.06	0.565	0.64	0.38	0.26	0.626	0.63	0.51	0.12	0.548
ENSG00000144554.13	chr3:10101931-10101932	TE	2	+	FANCD2	protein_coding	75562	1.3905	0.48	0.35	0.13	0.568	0.37	0.34	0.03	0.515	0.63	0.36	0.27	0.637	0.62	0.51	0.11	0.543
ENSG00000168811.8	chr3:159988835-159988860	TS	26	+	IL12A	protein_coding	7184	0.295618	3.33	4.63	-1.3	0.601	5.24	4.7	0.54	0.535	9.09	4.58	4.51	0.722	9.56	3.34	6.22	0.778
ENSG00000168811.8	chr3:159988861-159989174	TS	314	+	IL12A	protein_coding	7184	0.295618	96.72	95.5	1.22	0.573	94.47	95.42	-0.95	0.554	90.28	95.44	-5.16	0.71	90.23	96.68	-6.45	0.787
ENSG00000168811.8	chr3:159990167-159990312	CE	146	+	IL12A	protein_coding	7184	0.295618	96.08	94.71	1.37	0.572	94.4	94.81	-0.41	0.526	95.31	94.7	0.61	0.51	95.35	96.35	-1	0.557
ENSG00000168811.8	chr3:159993012-159993125	CE	114	+	IL12A	protein_coding	7184	0.295618	93.68	93.41	0.27	0.55	86.22	93.34	-7.12	0.754	93.04	93.43	-0.39	0.52	93.52	93.64	-0.12	0.546
ENSG00000168811.8	chr3:159993451-159993492	CE	42	+	IL12A	protein_coding	7184	0.295618	93.06	94.49	-1.43	0.597	94	94.2	-0.2	0.508	90.68	94.02	-3.34	0.629	90.99	92.87	-1.88	0.541
ENSG00000168811.8	chr3:159993493-159993567	RI	75	+	IL12A	protein_coding	7184	0.295618	7.4	9.39	-1.99	0.561	12.77	9.38	3.39	0.612	14.47	9.47	5	0.636	12.86	7.47	5.39	0.653
ENSG00000168811.8	chr3:159993568-159993609	CE	42	+	IL12A	protein_coding	7184	0.295618	95.91	94.12	1.79	0.608	92.86	94.44	-1.58	0.578	91.22	94.14	-2.92	0.574	91.61	95.94	-4.33	0.672
ENSG00000168811.8	chr3:159993610-159993700	RI	91	+	IL12A	protein_coding	7184	0.295618	16.08	11.65	4.43	0.648	21.63	11.61	10.02	0.737	16.22	11.91	4.31	0.618	16.21	16.2	0.01	0.508
ENSG00000168811.8	chr3:159993701-159993844	CE	144	+	IL12A	protein_coding	7184	0.295618	95.9	95.12	0.78	0.55	93.22	95.15	-1.93	0.572	93.35	94.99	-1.64	0.575	93.27	95.78	-2.51	0.579
ENSG00000144791.10	chr3:45636150-45636251	CE	102	+	LIMD1	protein_coding	130947	0.3056	98.65	98.56	0.09	0.5	98.52	98.58	-0.06	0.502	98.1	98.54	-0.44	0.539	98.13	98.56	-0.43	0.544
ENSG00000144791.10	chr3:45665650-45665717	CE	68	+	LIMD1	protein_coding	130947	0.3056	98.26	97.88	0.38	0.552	98.15	97.86	0.29	0.519	97.86	98.03	-0.17	0.519	97.74	98.22	-0.48	0.55
ENSG00000144791.10	chr3:45668294-45668356	CE	63	+	LIMD1	protein_coding	130947	0.3056	98.37	97.7	0.67	0.564	98.34	97.62	0.72	0.568	98.33	97.66	0.67	0.587	98.33	98.35	-0.02	0.504
ENSG00000144791.10	chr3:45672690-45672820	CE	131	+	LIMD1	protein_coding	130947	0.3056	98.59	98.31	0.28	0.551	98.51	98.44	0.07	0.528	98.46	98.3	0.16	0.543	98.43	98.57	-0.14	0.535
ENSG00000144791.10	chr3:45673454-45673505	CE	52	+	LIMD1	protein_coding	130947	0.3056	97.88	98.23	-0.35	0.513	98.32	98.18	0.14	0.537	97.88	98.24	-0.36	0.502	97.9	97.89	0.01	0.522
ENSG00000144791.10	chr3:45674343-45674411	CE	69	+	LIMD1	protein_coding	130947	0.3056	97.61	98.09	-0.48	0.517	98.23	98.03	0.2	0.527	97.46	98.14	-0.68	0.539	97.32	97.65	-0.33	0.527
ENSG00000144791.10	chr3:45676922-45677930	CE	1009	+	LIMD1	protein_coding	130947	0.3056	97.99	98.13	-0.14	0.513									98.15	98.04	0.11	0.509
ENSG00000144791.10	chr3:45679748-45680071	CE	324	+	LIMD1	protein_coding	130947	0.3056	98.27	98.67	-0.4	0.559					98.43	98.65	-0.22	0.527	98.44	98.32	0.12	0.512
ENSG00000136603.15	chr3:170357342-170357714	TS	373	+	SKIL	protein_coding	39493	0.985765	2.98	3.08	-0.1	0.512	3.19	3.15	0.04	0.505	3.35	3.01	0.34	0.52	3.2	2.99	0.21	0.509
ENSG00000136603.15	chr3:170357715-170357733	TS	19	+	SKIL	protein_coding	39493	0.985765	96.56	96.42	0.14	0.501	96.08	96.51	-0.43	0.515	96.06	96.38	-0.32	0.516	96.11	96.62	-0.51	0.516
ENSG00000136603.15	chr3:170357734-170357763	TS	30	+	SKIL	protein_coding	39493	0.985765	3.44	3.55	-0.11	0.539	3.92	3.47	0.45	0.543	3.92	3.5	0.42	0.526	3.95	3.5	0.45	0.538
ENSG00000136603.15	chr3:170357764-170357856	AD	93	+	SKIL	protein_coding	39493	0.985765	18.38	21.82	-3.44	0.587	22.36	21.89	0.47	0.522	17.69	22.16	-4.47	0.615	16.85	17.98	-1.13	0.511
ENSG00000136603.15	chr3:170357857-170358645	AD	789	+	SKIL	protein_coding	39493	0.985765	12.77	7.87	4.9	0.704	19.99	7.7	12.29	0.79	17.48	7.66	9.82	0.796	21.18	12.76	8.42	0.742
ENSG00000136603.15	chr3:170359699-170359876	CE	178	+	SKIL	protein_coding	39493	0.985765	94.25	98.03	-3.78	0.753	97.3	97.98	-0.68	0.571	97.5	97.96	-0.46	0.555	97.53	94.47	3.06	0.706
ENSG00000136603.15	chr3:170359877-170360320	RI	444	+	SKIL	protein_coding	39493	0.985765	87.52	96.02	-8.5	0.947	98.03	96.02	2.01	0.685	96.12	96.09	0.03	0.504	96.09	87.23	8.86	0.972
ENSG00000136603.15	chr3:170360321-170360367	AA	47	+	SKIL	protein_coding	39493	0.985765	94.28	95.6	-1.32	0.562	97.68	95.65	2.03	0.723	95.46	95.58	-0.12	0.501	95.51	94.41	1.1	0.555
ENSG00000136603.15	chr3:170360368-170361429	CE	1062	+	SKIL	protein_coding	39493	0.985765	94.33	98.47	-4.14	0.808	98.29	98.45	-0.16	0.514	97.58	98.43	-0.85	0.6	97.63	94.35	3.28	0.735
ENSG00000136603.15	chr3:170381244-170381341	CE	98	+	SKIL	protein_coding	39493	0.985765	98.74	98.87	-0.13	0.525	98.72	98.84	-0.12	0.518	98.41	98.85	-0.44	0.59	98.42	98.74	-0.32	0.541
ENSG00000136603.15	chr3:170384533-170384627	CE	95	+	SKIL	protein_coding	39493	0.985765	97.32	96.4	0.92	0.584	98.73	96.43	2.3	0.791	98.79	96.32	2.47	0.816	98.75	97.23	1.52	0.697
ENSG00000136603.15	chr3:170384628-170384765	AD	138	+	SKIL	protein_coding	39493	0.985765	97.34	94.31	3.03	0.727	95.44	94.32	1.12	0.54	94.38	94.29	0.09	0.541	94.23	97.26	-3.03	0.708
ENSG00000136603.15	chr3:170390223-170390464	CE	242	+	SKIL	protein_coding	39493	0.985765	98.8	98.65	0.15	0.511	98.52	98.65	-0.13	0.515	98.65	98.61	0.04	0.506	98.65	98.84	-0.19	0.548
ENSG00000136603.15	chr3:170391036-170391260	CE	225	+	SKIL	protein_coding	39493	0.985765	98.98	98.8	0.18	0.52	98.64	98.78	-0.14	0.553	98.63	98.77	-0.14	0.533	98.7	99.03	-0.33	0.588
ENSG00000136603.15	chr3:170392259-170392493	TE	235	+	SKIL	protein_coding	39493	0.985765	16.24	30.2	-13.96	0.766	6.7	28.62	-21.92	0.889	35.61	30.28	5.33	0.672	36.12	16.2	19.92	0.863
ENSG00000136603.15	chr3:170392494-170392947	TE	454	+	SKIL	protein_coding	39493	0.985765	32.15	24.42	7.73	0.777	27.73	26.03	1.7	0.601	15.8	24.67	-8.87	0.825	15.47	32.09	-16.62	0.982
ENSG00000136603.15	chr3:170392948-170396835	TE	3888	+	SKIL	protein_coding	39493	0.985765	51.82	45.37	6.45	0.683	65.76	45.52	20.24	0.965	48.9	45.21	3.69	0.621	48.51	51.84	-3.33	0.611
ENSG00000114670.14	chr3:131027930-131028002	CE	73	+	NEK11	protein_coding	323615	0.00774878	41.06	42.97	-1.91	0.503	89.1	44.14	44.96	0.961	51.47	43.61	7.86	0.631	48.89	40.74	8.15	0.65
ENSG00000114670.14	chr3:131080423-131080588	CE	166	+	NEK11	protein_coding	323615	0.00774878	74.2	77.66	-3.46	0.559	75.29	88.91	-13.62	0.782	90.14	88.86	1.28	0.542	82.95	74.21	8.74	0.686
ENSG00000114670.14	chr3:131109803-131109921	CE	119	+	NEK11	protein_coding	323615	0.00774878	93.66	91.19	2.47	0.574	77.87	89.84	-11.97	0.802	90.56	89.54	1.02	0.529	84.49	93.4	-8.91	0.777
ENSG00000114670.14	chr3:131132745-131132809	CE	65	+	NEK11	protein_coding	323615	0.00774878	83.75	90.1	-6.35	0.659	82.87	89.46	-6.59	0.679	83.4	89.02	-5.62	0.58	83.1	83.65	-0.55	0.533
ENSG00000114670.14	chr3:131133830-131133956	CE	127	+	NEK11	protein_coding	323615	0.00774878	94.86	91.42	3.44	0.622	85.55	90.77	-5.22	0.638	93.12	90.78	2.34	0.584	93.45	94.55	-1.1	0.539
ENSG00000114670.14	chr3:131152388-131152537	CE	150	+	NEK11	protein_coding	323615	0.00774878	81.47	69.52	11.95	0.718	86.95	69.02	17.93	0.806	91.4	69.42	21.98	0.899	91.15	81.58	9.57	0.84
ENSG00000114670.14	chr3:131152631-131152709	CE	79	+	NEK11	protein_coding	323615	0.00774878	80.89	83.83	-2.94	0.606	85.07	83.84	1.23	0.56	93.78	83.74	10.04	0.781	93.98	81.4	12.58	0.9
ENSG00000114670.14	chr3:131155036-131155121	CE	86	+	NEK11	protein_coding	323615	0.00774878	71.18	83.4	-12.22	0.786					75.98	83.86	-7.88	0.585	75.67	71.02	4.65	0.649
ENSG00000114670.14	chr3:131162408-131162527	CE	120	+	NEK11	protein_coding	323615	0.00774878	95.48	85.56	9.92	0.796					93.51	85.18	8.33	0.747	93.38	95.42	-2.04	0.595
ENSG00000114670.14	chr3:131165426-131165519	CE	94	+	NEK11	protein_coding	323615	0.00774878	96.18	92.95	3.23	0.651					94.69	92.65	2.04	0.593	94.95	96.27	-1.32	0.612
ENSG00000114670.14	chr3:131168830-131168937	CE	108	+	NEK11	protein_coding	323615	0.00774878	77.39	87.7	-10.31	0.825	76.22	87.73	-11.51	0.764	75.87	87.92	-12.05	0.823	75.87	78.07	-2.2	0.553
ENSG00000114670.14	chr3:131170773-131170887	CE	115	+	NEK11	protein_coding	323615	0.00774878	96.47	91.67	4.8	0.717	84.96	91.69	-6.73	0.667	90.88	91.9	-1.02	0.576	90.95	96.5	-5.55	0.78
ENSG00000114670.14	chr3:131228528-131228688	CE	161	+	NEK11	protein_coding	323615	0.00774878	93.25	88.83	4.42	0.622	89.63	88.91	0.72	0.509	92.66	88.71	3.95	0.6	92.92	93.7	-0.78	0.542
ENSG00000114670.14	chr3:131243436-131243496	CE	61	+	NEK11	protein_coding	323615	0.00774878	92.94	91.86	1.08	0.552	88.56	92.25	-3.69	0.597	89.62	91.88	-2.26	0.564	89.5	92.95	-3.45	0.596
ENSG00000114670.14	chr3:131273478-131273574	CE	97	+	NEK11	protein_coding	323615	0.00774878	76.22	72.46	3.76	0.558	74.17	72.97	1.2	0.505	79.64	72.42	7.22	0.563	80.6	76.8	3.8	0.52
ENSG00000114670.14	chr3:131349557-131349776	TE	220	+	NEK11	protein_coding	323615	0.00774878	2.27	33.84	-31.57	0.812	5.81	33.66	-27.85	0.722	32.11	33.58	-1.47	0.562	32.28	2.25	30.03	0.984
ENSG00000114670.14	chr3:131349777-131350049	TE	273	+	NEK11	protein_coding	323615	0.00774878	6.32	27.63	-21.31	0.947	5.89	28.15	-22.26	0.949	3.74	28.16	-24.42	0.985	3.6	6.42	-2.82	0.694
ENSG00000114670.14	chr3:131350050-131350281	TE	232	+	NEK11	protein_coding	323615	0.00774878	62.64	20.81	41.83	0.901	79.75	20.89	58.86	0.999	34.2	20.6	13.6	0.814	34.19	62.42	-28.23	0.803
ENSG00000114670.14	chr3:131350282-131350442	TE	161	+	NEK11	protein_coding	323615	0.00774878	33.06	30.15	2.91	0.523	20.11	30.24	-10.13	0.75	37.7	30.32	7.38	0.603	37.27	33.5	3.77	0.555
ENSG00000114670.14	chr3:131350443-131350465	TE	23	+	NEK11	protein_coding	323615	0.00774878	2.25	6.04	-3.79	0.64	6.06	6.08	-0.02	0.528	3.85	6.22	-2.37	0.592	3.7	2.31	1.39	0.604
ENSG00000185798.8	chr3:196568555-196568581	TS	27	-	WDR53	protein_coding	14497	0.984216	4.21	6	-1.79	0.589	6.7	5.96	0.74	0.525	6.37	6.45	-0.08	0.523	6.19	4.24	1.95	0.582
ENSG00000185798.8	chr3:196568523-196568554	TS	32	-	WDR53	protein_coding	14497	0.984216	27.09	6.19	20.9	0.793	28.21	6.39	21.82	0.798	50.06	6.35	43.71	0.999	49.79	27	22.79	0.8
ENSG00000185798.8	chr3:196568519-196568522	TS	4	-	WDR53	protein_coding	14497	0.984216	72.61	93.75	-21.14	0.8	71.25	93.82	-22.57	0.817	49.87	93.67	-43.8	0.999	50.24	72.96	-22.72	0.797
ENSG00000185798.8	chr3:196568439-196568518	AD	80	-	WDR53	protein_coding	14497	0.984216	31.13	27.7	3.43	0.609	31.46	27.74	3.72	0.609	38.36	32.71	5.65	0.591	42.74	27.28	15.46	0.816
ENSG00000185798.8	chr3:196567191-196567307	CE	117	-	WDR53	protein_coding	14497	0.984216	92.94	84.42	8.52	0.866	87.65	84.39	3.26	0.659	89.14	77	12.14	0.923	91.24	93.42	-2.18	0.658
ENSG00000185798.8	chr3:196566996-196567190	RI	195	-	WDR53	protein_coding	14497	0.984216	79.81	78.32	1.49	0.535	77.03	78.16	-1.13	0.558					87.53	80.36	7.17	0.833
ENSG00000185798.8	chr3:196566890-196566995	CE	106	-	WDR53	protein_coding	14497	0.984216	83.28	79.75	3.53	0.638	79.94	79.94	0	0.526					87.27	83.27	4	0.724
ENSG00000185798.8	chr3:196566877-196566889	AD	13	-	WDR53	protein_coding	14497	0.984216	32.78	28.23	4.55	0.687	47.65	27.98	19.67	0.83	24.11	14.48	9.63	0.858	30.49	32.98	-2.49	0.625
ENSG00000185798.8	chr3:196561278-196561491	AA	214	-	WDR53	protein_coding	14497	0.984216	82.6	81.52	1.08	0.554	84.23	81.39	2.84	0.606	90.35	84.65	5.7	0.887	87.38	82.93	4.45	0.754
ENSG00000185798.8	chr3:196554188-196554807	TE	620	-	WDR53	protein_coding	14497	0.984216	0.68	10.21	-9.53	0.938	25.35	9.73	15.62	0.67	3.16	10.18	-7.02	0.741	3.76	3.2	0.56	0.549
ENSG00000185798.8	chr3:196554177-196554187	TE	11	-	WDR53	protein_coding	14497	0.984216	99.33	89.81	9.52	0.927	74.68	90.3	-15.62	0.664	96.86	89.73	7.13	0.777	96.27	96.78	-0.51	0.544
ENSG00000185485.15	chr3:195975705-195975898	CE	194	-	SDHAP1	transcribed_unprocessed_pseudogene	26923	0	93.22	88.42	4.8	0.662	81.45	87.9	-6.45	0.692					85.82	92.37	-6.55	0.645
ENSG00000075711.21	chr3:197298624-197298631	TS	8	-	DLG1	protein_coding	256770	0.272811	2.95	1.13	1.82	0.651	1.4	1.1	0.3	0.577	1.46	1.11	0.35	0.537	1.51	2.9	-1.39	0.599
ENSG00000075711.21	chr3:197298613-197298623	TS	11	-	DLG1	protein_coding	256770	0.272811	2.91	1.1	1.81	0.644	1.38	1.11	0.27	0.529	1.41	1.12	0.29	0.573	1.48	2.81	-1.33	0.573
ENSG00000075711.21	chr3:197298607-197298612	TS	6	-	DLG1	protein_coding	256770	0.272811	2.92	1.07	1.85	0.68	1.38	1.11	0.27	0.52	1.44	1.12	0.32	0.554	1.43	2.98	-1.55	0.597
ENSG00000075711.21	chr3:197298588-197298606	TS	19	-	DLG1	protein_coding	256770	0.272811	2.98	1.09	1.89	0.669	1.33	1.13	0.2	0.534	1.46	1.1	0.36	0.57	1.42	3.04	-1.62	0.587
ENSG00000075711.21	chr3:197298577-197298587	TS	11	-	DLG1	protein_coding	256770	0.272811	2.96	1.12	1.84	0.672	1.36	1.11	0.25	0.522	1.43	1.14	0.29	0.558	1.43	2.87	-1.44	0.605
ENSG00000075711.21	chr3:197298559-197298576	TS	18	-	DLG1	protein_coding	256770	0.272811	2.93	1.12	1.81	0.667	25.39	1.09	24.3	0.912	25.79	1.1	24.69	0.904	25.78	2.87	22.91	0.837
ENSG00000075711.21	chr3:197298536-197298558	TS	23	-	DLG1	protein_coding	256770	0.272811	97.08	98.89	-1.81	0.657	74.47	98.92	-24.45	0.881	74.2	98.89	-24.69	0.927	74.07	97.05	-22.98	0.839
ENSG00000075711.21	chr3:197298418-197298535	AD	118	-	DLG1	protein_coding	256770	0.272811	37.42	21.84	15.58	0.823	35.56	21.71	13.85	0.848	29.24	21.77	7.47	0.624	29.4	37.16	-7.76	0.678
ENSG00000075711.21	chr3:197297859-197297871	TS	13	-	DLG1	protein_coding	256770	0.272811	0.32	0.24	0.08	0.594	0.23	0.23	0	0.513	0.24	0.23	0.01	0.541	0.25	0.33	-0.08	0.579
ENSG00000075711.21	chr3:197297854-197297858	TS	5	-	DLG1	protein_coding	256770	0.272811	0.33	0.24	0.09	0.575	0.23	0.25	-0.02	0.51	0.25	0.23	0.02	0.529	0.24	0.33	-0.09	0.568
ENSG00000075711.21	chr3:197297849-197297853	TS	5	-	DLG1	protein_coding	256770	0.272811	0.32	0.23	0.09	0.528	0.22	0.23	-0.01	0.507	0.25	0.23	0.02	0.516	0.23	0.32	-0.09	0.607
ENSG00000075711.21	chr3:197297844-197297848	TS	5	-	DLG1	protein_coding	256770	0.272811	98.02	98.33	-0.31	0.594	98.58	98.31	0.27	0.622	98.11	98.32	-0.21	0.578	98.1	97.98	0.12	0.547
ENSG00000075711.21	chr3:197297826-197297843	TS	18	-	DLG1	protein_coding	256770	0.272811	0.32	0.23	0.09	0.581	0.22	0.23	-0.01	0.506	0.25	0.23	0.02	0.532	0.25	0.33	-0.08	0.57
ENSG00000075711.21	chr3:197297810-197297825	TS	16	-	DLG1	protein_coding	256770	0.272811	0.32	0.27	0.05	0.555	0.27	0.26	0.01	0.509	0.24	0.26	-0.02	0.544	0.24	0.32	-0.08	0.578
ENSG00000075711.21	chr3:197297802-197297809	TS	8	-	DLG1	protein_coding	256770	0.272811	0.33	0.23	0.1	0.585	0.21	0.24	-0.03	0.522	0.24	0.24	0	0.516	0.24	0.33	-0.09	0.6
ENSG00000075711.21	chr3:197297734-197297801	TS	68	-	DLG1	protein_coding	256770	0.272811	0.31	0.23	0.08	0.619	0.23	0.23	0	0.513	0.24	0.23	0.01	0.512	0.23	0.33	-0.1	0.556
ENSG00000075711.21	chr3:197297706-197297733	TS	28	-	DLG1	protein_coding	256770	0.272811	0.32	0.23	0.09	0.568	0.23	0.23	0	0.534	0.24	0.23	0.01	0.504	0.25	0.32	-0.07	0.57
ENSG00000075711.21	chr3:197297700-197297705	TS	6	-	DLG1	protein_coding	256770	0.272811	0.33	0.25	0.08	0.568	0.23	0.25	-0.02	0.519	0.25	0.24	0.01	0.514	0.25	0.32	-0.07	0.537
ENSG00000075711.21	chr3:197297695-197297699	TS	5	-	DLG1	protein_coding	256770	0.272811	1.15	0.99	0.16	0.559	0.86	1	-0.14	0.571	1.05	0.98	0.07	0.542	1.04	1.15	-0.11	0.524
ENSG00000075711.21	chr3:197297673-197297694	TS	22	-	DLG1	protein_coding	256770	0.272811	1.19	0.85	0.34	0.641	0.76	0.87	-0.11	0.557	1.11	0.87	0.24	0.647	1.09	1.15	-0.06	0.515
ENSG00000075711.21	chr3:197297427-197297543	RI	117	-	DLG1	protein_coding	256770	0.272811	6.34	4.39	1.95	0.658	2.63	4.34	-1.71	0.698	3.77	4.36	-0.59	0.588	3.79	6.34	-2.55	0.741
ENSG00000075711.21	chr3:197297353-197297426	CE	74	-	DLG1	protein_coding	256770	0.272811	15.83	4.38	11.45	0.979	3.04	4.35	-1.31	0.65	5.28	4.43	0.85	0.556	5.39	15.95	-10.56	0.96
ENSG00000075711.21	chr3:197297236-197297352	RI	117	-	DLG1	protein_coding	256770	0.272811	1.71	2.08	-0.37	0.589	2.68	2.04	0.64	0.546	1.67	2	-0.33	0.596	1.59	1.73	-0.14	0.507
ENSG00000075711.21	chr3:197297186-197297235	CE	50	-	DLG1	protein_coding	256770	0.272811	99.2	99.43	-0.23	0.589	99.31	99.43	-0.12	0.533	97.48	99.41	-1.93	0.927	97.51	99.22	-1.71	0.904
ENSG00000075711.21	chr3:197296786-197297185	AD	400	-	DLG1	protein_coding	256770	0.272811	1.37	1.06	0.31	0.574	1.28	1.09	0.19	0.546	1.42	1.05	0.37	0.57	1.44	1.5	-0.06	0.508
ENSG00000075711.21	chr3:197296401-197296470	TS	70	-	DLG1	protein_coding	256770	0.272811	1.75	1.33	0.42	0.588	1.52	1.4	0.12	0.542	2.08	1.37	0.71	0.587	2.05	1.8	0.25	0.532
ENSG00000075711.21	chr3:197296346-197296400	TS	55	-	DLG1	protein_coding	256770	0.272811	98.22	98.63	-0.41	0.563	98.46	98.64	-0.18	0.505	97.83	98.62	-0.79	0.563	97.85	98.18	-0.33	0.507
ENSG00000075711.21	chr3:197295314-197295408	CE	95	-	DLG1	protein_coding	256770	0.272811	4.92	4.46	0.46	0.529	4.31	4.45	-0.14	0.503	4.73	4.52	0.21	0.507	4.75	4.81	-0.06	0.52
ENSG00000075711.21	chr3:197282679-197282845	CE	167	-	DLG1	protein_coding	256770	0.272811	99.16	98.56	0.6	0.667	98.92	98.56	0.36	0.59	99.2	98.59	0.61	0.684	99.24	99.18	0.06	0.503
ENSG00000075711.21	chr3:197270700-197270784	CE	85	-	DLG1	protein_coding	256770	0.272811	1.57	1.05	0.52	0.606	1.75	1.06	0.69	0.627	2.26	1.05	1.21	0.726	2.31	1.53	0.78	0.62
ENSG00000075711.21	chr3:197225857-197226352	AF	496	-	DLG1	protein_coding	256770	0.272811	1.51	1.05	0.46	0.581	1.26	1.02	0.24	0.545	1.45	1	0.45	0.595	1.46	1.47	-0.01	0.507
ENSG00000075711.21	chr3:197194425-197194589	CE	165	-	DLG1	protein_coding	256770	0.272811	98.9	98.5	0.4	0.619	99.39	98.44	0.95	0.748	98.41	98.48	-0.07	0.522	98.31	98.91	-0.6	0.621
ENSG00000075711.21	chr3:197161640-197161738	CE	99	-	DLG1	protein_coding	256770	0.272811	22.34	48.76	-26.42	1	47.47	47.85	-0.38	0.504	28.56	49.12	-20.56	0.993	28.95	21.51	7.44	0.836
ENSG00000075711.21	chr3:197155669-197155763	CE	95	-	DLG1	protein_coding	256770	0.272811	2.19	2.48	-0.29	0.571	3.47	2.66	0.81	0.525	1.99	2.44	-0.45	0.591	1.9	2.02	-0.12	0.516
ENSG00000075711.21	chr3:197149743-197149796	CE	54	-	DLG1	protein_coding	256770	0.272811	75.01	86.35	-11.34	0.926					77.05	86.63	-9.58	0.924	77.66	73.39	4.27	0.665
ENSG00000075711.21	chr3:197142718-197142768	CE	51	-	DLG1	protein_coding	256770	0.272811	96.18	98.67	-2.49	0.874	99.36	98.74	0.62	0.697	95.95	98.74	-2.79	0.919	96.13	96.38	-0.25	0.566
ENSG00000075711.21	chr3:197141230-197141353	CE	124	-	DLG1	protein_coding	256770	0.272811	3.54	1.2	2.34	0.8	1.36	1.13	0.23	0.53	3.05	1.11	1.94	0.767	3.49	3.16	0.33	0.522
ENSG00000075711.21	chr3:197140873-197141229	AD	357	-	DLG1	protein_coding	256770	0.272811	3.45	1.63	1.82	0.715	1.37	1.59	-0.22	0.581	1.74	1.48	0.26	0.507	1.68	3.18	-1.5	0.714
ENSG00000075711.21	chr3:197138222-197138391	CE	170	-	DLG1	protein_coding	256770	0.272811	99.28	98.78	0.5	0.665	99.44	98.75	0.69	0.708	98.25	98.61	-0.36	0.557	98.21	99.13	-0.92	0.733
ENSG00000075711.21	chr3:197138215-197138221	AD	7	-	DLG1	protein_coding	256770	0.272811	1.34	1.14	0.2	0.511	1.45	1.2	0.25	0.538	2.16	1.19	0.97	0.699	2.16	1.38	0.78	0.637
ENSG00000075711.21	chr3:197136542-197136678	CE	137	-	DLG1	protein_coding	256770	0.272811	99.25	98.74	0.51	0.655	99.34	98.75	0.59	0.691	98.23	98.74	-0.51	0.62	98.26	99.27	-1.01	0.734
ENSG00000075711.21	chr3:197130802-197130978	CE	177	-	DLG1	protein_coding	256770	0.272811	9.03	2.66	6.37	0.93					4.59	2.61	1.98	0.698	4.65	8.88	-4.23	0.795
ENSG00000075711.21	chr3:197130572-197130671	CE	100	-	DLG1	protein_coding	256770	0.272811	99.2	98.16	1.04	0.725									97.71	99.21	-1.5	0.846
ENSG00000075711.21	chr3:197130527-197130571	AD	45	-	DLG1	protein_coding	256770	0.272811	91.95	97.65	-5.7	0.953									93.52	92.07	1.45	0.646
ENSG00000075711.21	chr3:197126134-197126464	AL	331	-	DLG1	protein_coding	256770	0.272811	3.44	3.35	0.09	0.501	0.99	3.33	-2.34	0.856	5.22	3.1	2.12	0.767	3.26	3.39	-0.13	0.508
ENSG00000075711.21	chr3:197119410-197119530	CE	121	-	DLG1	protein_coding	256770	0.272811	96.27	95.41	0.86	0.622	99.27	97.22	2.05	0.939	96.99	97.26	-0.27	0.52	96.8	96.36	0.44	0.593
ENSG00000075711.21	chr3:197090912-197091026	CE	115	-	DLG1	protein_coding	256770	0.272811	97.98	98.85	-0.87	0.655	99.39	98.82	0.57	0.7	98.93	98.9	0.03	0.519	98.93	98.06	0.87	0.675
ENSG00000075711.21	chr3:197085580-197085756	CE	177	-	DLG1	protein_coding	256770	0.272811	98.82	98.56	0.26	0.535	98.54	98.57	-0.03	0.503	99.3	98.6	0.7	0.71	99.32	98.87	0.45	0.671
ENSG00000075711.21	chr3:197085296-197085579	AD	284	-	DLG1	protein_coding	256770	0.272811	1.51	1.14	0.37	0.579	1.32	1.15	0.17	0.562	1.48	1.13	0.35	0.577	1.58	1.49	0.09	0.522
ENSG00000075711.21	chr3:197081051-197081117	CE	67	-	DLG1	protein_coding	256770	0.272811	99.24	98.5	0.74	0.704	99.21	98.49	0.72	0.703	99.18	98.56	0.62	0.663	99.15	99.31	-0.16	0.537
ENSG00000075711.21	chr3:197076683-197076685	AA	3	-	DLG1	protein_coding	256770	0.272811	53.59	37.28	16.31	0.99	47.18	37.1	10.08	0.923	46.83	36.92	9.91	0.904	46.79	53.38	-6.59	0.785
ENSG00000075711.21	chr3:197076586-197076682	CE	97	-	DLG1	protein_coding	256770	0.272811	70.65	65.7	4.95	0.797	65.75	65.68	0.07	0.544	63.36	65.77	-2.41	0.624	63.51	70.48	-6.97	0.783
ENSG00000075711.21	chr3:197075837-197075870	CE	34	-	DLG1	protein_coding	256770	0.272811	23.29	32.34	-9.05	0.892	36.74	32.36	4.38	0.74	37	32.49	4.51	0.684	37.17	23.23	13.94	0.943
ENSG00000075711.21	chr3:197069219-197069260	CE	42	-	DLG1	protein_coding	256770	0.272811	68.37	93.55	-25.18	1	95.75	93.45	2.3	0.76	89.44	93.43	-3.99	0.825	89.47	68.33	21.14	0.997
ENSG00000075711.21	chr3:197068523-197068537	AA	15	-	DLG1	protein_coding	256770	0.272811	2.05	1.42	0.63	0.593	1.69	1.33	0.36	0.582	2.15	1.47	0.68	0.597	2.11	2.05	0.06	0.501
ENSG00000075711.21	chr3:197068502-197068522	CE	21	-	DLG1	protein_coding	256770	0.272811	2.02	1.35	0.67	0.621	1.66	1.4	0.26	0.561	2.03	1.48	0.55	0.571	2.08	2.14	-0.06	0.502
ENSG00000075711.21	chr3:197066704-197066754	CE	51	-	DLG1	protein_coding	256770	0.272811	99.07	99.39	-0.32	0.608	99.22	99.4	-0.18	0.565	99.06	99.41	-0.35	0.58	99.05	99.03	0.02	0.504
ENSG00000075711.21	chr3:197065708-197065809	CE	102	-	DLG1	protein_coding	256770	0.272811	99.24	99.46	-0.22	0.595	99.39	99.46	-0.07	0.564	99.28	99.46	-0.18	0.554	99.14	99.04	0.1	0.527
ENSG00000075711.21	chr3:197065449-197065464	AA	16	-	DLG1	protein_coding	256770	0.272811	6.95	7.35	-0.4	0.508	3.04	7.35	-4.31	0.875	4.59	7.41	-2.82	0.727	5.63	10.13	-4.5	0.798
ENSG00000075711.21	chr3:197059889-197059998	CE	110	-	DLG1	protein_coding	256770	0.272811	98.75	99.48	-0.73	0.732	99.43	99.47	-0.04	0.505	97.55	99.48	-1.93	0.849	97.27	98.78	-1.51	0.721
ENSG00000075711.21	chr3:197051577-197051668	CE	92	-	DLG1	protein_coding	256770	0.272811	99.39	99.5	-0.11	0.525	98.36	99.42	-1.06	0.81	99.44	99.5	-0.06	0.531	99.45	99.41	0.04	0.522
ENSG00000075711.21	chr3:197051504-197051576	AD	73	-	DLG1	protein_coding	256770	0.272811	1.95	1.53	0.42	0.604									1.25	1.94	-0.69	0.632
ENSG00000075711.21	chr3:197049308-197050659	AA	1352	-	DLG1	protein_coding	256770	0.272811	1.17	1.05	0.12	0.524	1.26	1.42	-0.16	0.538	1.3	1.02	0.28	0.565	1.34	1.24	0.1	0.529
ENSG00000075711.21	chr3:197044623-197044729	TE	107	-	DLG1	protein_coding	256770	0.272811	0.12	0.09	0.03	0.579					0.1	0.09	0.01	0.546	0.11	0.12	-0.01	0.541
ENSG00000075711.21	chr3:197044560-197044622	TE	63	-	DLG1	protein_coding	256770	0.272811	0.13	0.09	0.04	0.568	0.1	0.09	0.01	0.521	0.11	0.09	0.02	0.547	0.11	0.13	-0.02	0.522
ENSG00000075711.21	chr3:197044551-197044559	TE	9	-	DLG1	protein_coding	256770	0.272811	52.73	34.48	18.25	0.995	17.57	23.83	-6.26	0.904	43.84	34.47	9.37	0.96	43.76	52.77	-9.01	0.905
ENSG00000075711.21	chr3:197044267-197044550	TE	284	-	DLG1	protein_coding	256770	0.272811	0.13	0.08	0.05	0.606	0.09	0.09	0	0.51	0.1	0.09	0.01	0.526	0.1	0.13	-0.03	0.539
ENSG00000075711.21	chr3:197044260-197044266	TE	7	-	DLG1	protein_coding	256770	0.272811	0.12	0.08	0.04	0.604	0.1	0.09	0.01	0.539	0.1	0.08	0.02	0.536	0.11	0.12	-0.01	0.522
ENSG00000075711.21	chr3:197044185-197044259	TE	75	-	DLG1	protein_coding	256770	0.272811	0.12	0.09	0.03	0.582	0.1	0.08	0.02	0.528	0.11	0.08	0.03	0.564	0.1	0.12	-0.02	0.553
ENSG00000075711.21	chr3:197044153-197044184	TE	32	-	DLG1	protein_coding	256770	0.272811	0.12	0.09	0.03	0.597	0.09	0.08	0.01	0.513	0.1	0.08	0.02	0.564	0.11	0.12	-0.01	0.574
ENSG00000075711.21	chr3:197044095-197044152	TE	58	-	DLG1	protein_coding	256770	0.272811	0.12	0.09	0.03	0.58	0.1	0.08	0.02	0.544	0.11	0.09	0.02	0.556	0.1	0.12	-0.02	0.532
ENSG00000075711.21	chr3:197044075-197044094	TE	20	-	DLG1	protein_coding	256770	0.272811	1.48	4	-2.52	0.716	2.61	2.09	0.52	0.588	4.6	4.15	0.45	0.531	4.73	1.48	3.25	0.758
ENSG00000075711.21	chr3:197043983-197044074	TE	92	-	DLG1	protein_coding	256770	0.272811	4.04	4.81	-0.77	0.569	2.72	2.03	0.69	0.709	1.21	4.64	-3.43	0.84	1.37	3.99	-2.62	0.722
ENSG00000075711.21	chr3:197043701-197043982	TE	282	-	DLG1	protein_coding	256770	0.272811	0.12	0.08	0.04	0.592	0.09	0.08	0.01	0.55	0.11	0.08	0.03	0.547	0.1	0.12	-0.02	0.526
ENSG00000075711.21	chr3:197043693-197043700	TE	8	-	DLG1	protein_coding	256770	0.272811	10.26	12.35	-2.09	0.531	1.79	5.53	-3.74	0.866	14.18	12.4	1.78	0.663	14.08	10.35	3.73	0.784
ENSG00000075711.21	chr3:197043631-197043692	TE	62	-	DLG1	protein_coding	256770	0.272811	0.12	0.08	0.04	0.577	0.1	0.08	0.02	0.579	0.1	0.08	0.02	0.553	0.1	0.12	-0.02	0.547
ENSG00000075711.21	chr3:197043589-197043630	TE	42	-	DLG1	protein_coding	256770	0.272811	4.44	9.61	-5.17	0.637	5.18	4.85	0.33	0.539	0.18	9.56	-9.38	0.973	0.18	4.3	-4.12	1
ENSG00000075711.21	chr3:197043127-197043588	TE	462	-	DLG1	protein_coding	256770	0.272811	0.12	0.09	0.03	0.579	0.1	0.08	0.02	0.529	0.1	0.09	0.01	0.536	0.11	0.12	-0.01	0.523
ENSG00000075711.21	chr3:197043075-197043126	TE	52	-	DLG1	protein_coding	256770	0.272811	9.79	0.08	9.71	0.987	5.08	0.09	4.99	0.98	0.1	0.08	0.02	0.544	0.1	9.86	-9.76	0.98
ENSG00000075711.21	chr3:197043035-197043074	TE	40	-	DLG1	protein_coding	256770	0.272811	0.12	0.09	0.03	0.583	0.09	0.09	0	0.521	0.1	0.09	0.01	0.532	0.11	0.13	-0.02	0.547
ENSG00000075711.21	chr3:197043033-197043034	TE	2	-	DLG1	protein_coding	256770	0.272811	0.12	0.08	0.04	0.596	0.1	0.08	0.02	0.556	0.11	0.09	0.02	0.555	0.11	0.12	-0.01	0.545
ENSG00000075711.21	chr3:197042990-197043032	TE	43	-	DLG1	protein_coding	256770	0.272811	0.13	0.09	0.04	0.592	0.09	0.09	0	0.533	0.1	0.08	0.02	0.552	0.1	0.12	-0.02	0.577
ENSG00000075711.21	chr3:197042985-197042989	TE	5	-	DLG1	protein_coding	256770	0.272811	0.12	0.08	0.04	0.589	0.09	0.08	0.01	0.529	0.11	0.09	0.02	0.582	0.11	0.12	-0.01	0.52
ENSG00000075711.21	chr3:197042964-197042984	TE	21	-	DLG1	protein_coding	256770	0.272811	0.13	0.09	0.04	0.572	0.1	0.09	0.01	0.509	0.1	0.09	0.01	0.529	0.11	0.13	-0.02	0.53
ENSG00000075711.21	chr3:197042957-197042963	TE	7	-	DLG1	protein_coding	256770	0.272811	0.12	0.08	0.04	0.598	0.1	0.08	0.02	0.514	0.23	0.09	0.14	0.773	0.23	0.13	0.1	0.669
ENSG00000075711.21	chr3:197042955-197042956	TE	2	-	DLG1	protein_coding	256770	0.272811	0.12	0.08	0.04	0.565	0.09	0.09	0	0.531	5.72	0.08	5.64	0.979	5.68	0.12	5.56	0.964
ENSG00000075711.21	chr3:197042948-197042954	TE	7	-	DLG1	protein_coding	256770	0.272811	0.12	0.09	0.03	0.58	0.1	0.09	0.01	0.536	0.35	0.08	0.27	0.834	0.36	0.12	0.24	0.777
ENSG00000075711.21	chr3:197042945-197042947	TE	3	-	DLG1	protein_coding	256770	0.272811	0.14	0.09	0.05	0.619	0.1	0.09	0.01	0.521	0.64	0.08	0.56	0.878	0.66	0.14	0.52	0.844
ENSG00000075711.21	chr3:197042943-197042944	TE	2	-	DLG1	protein_coding	256770	0.272811	1.02	1.64	-0.62	0.588	0.38	0.84	-0.46	0.694	3.91	1.67	2.24	0.7	3.89	1.04	2.85	0.78
ENSG00000075711.21	chr3:197042938-197042942	TE	5	-	DLG1	protein_coding	256770	0.272811	15.51	30.48	-14.97	0.997	7.99	13.98	-5.99	0.998	23.59	30.36	-6.77	0.829	23.55	15.51	8.04	0.84
ENSG00000075711.21	chr3:197042613-197042937	TE	325	-	DLG1	protein_coding	256770	0.272811	0.99	1.72	-0.73	0.644	0.93	0.9	0.03	0.581	0.11	1.71	-1.6	0.952	0.11	0.99	-0.88	0.932
ENSG00000075711.21	chr3:197042600-197042612	TE	13	-	DLG1	protein_coding	256770	0.272811	0.62	1.3	-0.68	0.678	0.1	0.6	-0.5	0.866	2.08	1.29	0.79	0.796	2.09	0.62	1.47	0.963
ENSG00000075711.21	chr3:197042598-197042599	TE	2	-	DLG1	protein_coding	256770	0.272811	0.24	0.34	-0.1	0.599	0.1	0.21	-0.11	0.711	0.55	0.34	0.21	0.746	0.55	0.23	0.32	0.862
ENSG00000075711.21	chr3:197042581-197042597	TE	17	-	DLG1	protein_coding	256770	0.272811	0.12	0.09	0.03	0.586	0.1	0.08	0.02	0.508	0.11	0.09	0.02	0.548	0.11	0.12	-0.01	0.523
ENSG00000075711.21	chr3:197042560-197042580	TE	21	-	DLG1	protein_coding	256770	0.272811	0.12	0.09	0.03	0.587	0.09	0.09	0	0.533	0.11	0.09	0.02	0.558	0.11	0.12	-0.01	0.558
ENSG00000163617.11	chr3:114042703-114042841	CE	139	-	CCDC191	protein_coding	92457	0.015341	88.79	86.78	2.01	0.53					90.98	86.36	4.62	0.589	91.46	89.24	2.22	0.542
ENSG00000163617.11	chr3:114036986-114037094	CE	109	-	CCDC191	protein_coding	92457	0.015341	12.65	63.57	-50.92	0.984					13.42	63.11	-49.69	0.989	14.52	12.23	2.29	0.542
ENSG00000017260.20	chr3:130893991-130894014	TS	24	+	ATP2C1	protein_coding	166117	0.504466	52.73	63.22	-10.49	0.806	15.62	63.3	-47.68	1	32.25	63.44	-31.19	0.996	31.91	52.82	-20.91	0.936
ENSG00000017260.20	chr3:130894015-130894177	TS	163	+	ATP2C1	protein_coding	166117	0.504466	16.1	9.31	6.79	0.62	20.6	9.4	11.2	0.66	2.89	9.31	-6.42	0.742	2.84	15.94	-13.1	0.836
ENSG00000017260.20	chr3:130894178-130894337	TS	160	+	ATP2C1	protein_coding	166117	0.504466	33.82	29.11	4.71	0.537	65.73	29.05	36.68	0.893	66.16	29.11	37.05	0.989	66.66	33.58	33.08	0.9
ENSG00000017260.20	chr3:130930416-130930526	CE	111	+	ATP2C1	protein_coding	166117	0.504466	99.44	99.46	-0.02	0.516	99.42	99.46	-0.04	0.549	99.17	99.46	-0.29	0.59	99.36	99.39	-0.03	0.52
ENSG00000017260.20	chr3:130934622-130934711	CE	90	+	ATP2C1	protein_coding	166117	0.504466	98.65	99.55	-0.9	0.873	99.65	99.62	0.03	0.566	99.1	99.55	-0.45	0.684	99.58	98.62	0.96	0.908
ENSG00000017260.20	chr3:130937428-130937463	CE	36	+	ATP2C1	protein_coding	166117	0.504466	98.12	95.89	2.23	0.779					96.39	95.78	0.61	0.601	96.6	97.73	-1.13	0.66
ENSG00000017260.20	chr3:130940630-130940691	CE	62	+	ATP2C1	protein_coding	166117	0.504466	99.2	99.29	-0.09	0.507	99.28	99.3	-0.02	0.534	99.2	99.29	-0.09	0.542	99.62	99.04	0.58	0.769
ENSG00000017260.20	chr3:130941591-130941699	CE	109	+	ATP2C1	protein_coding	166117	0.504466	99.62	99.59	0.03	0.501	99.27	99.61	-0.34	0.707	99.16	99.64	-0.48	0.723	99.44	99.37	0.07	0.517
ENSG00000017260.20	chr3:130953821-130953857	CE	37	+	ATP2C1	protein_coding	166117	0.504466	99.41	99.31	0.1	0.528									98.68	98.37	0.31	0.535
ENSG00000017260.20	chr3:130953858-130953976	AD	119	+	ATP2C1	protein_coding	166117	0.504466	99.64	99.57	0.07	0.552									99.56	99.52	0.04	0.515
ENSG00000017260.20	chr3:130955012-130955080	CE	69	+	ATP2C1	protein_coding	166117	0.504466	99.65	99.57	0.08	0.584	99.23	99.57	-0.34	0.704	99.65	99.56	0.09	0.518	99.62	99.59	0.03	0.528
ENSG00000017260.20	chr3:130955081-130955883	AD	803	+	ATP2C1	protein_coding	166117	0.504466	2.46	1.56	0.9	0.627	1.01	1.62	-0.61	0.671	2.05	1.56	0.49	0.635	2.01	2.66	-0.65	0.568
ENSG00000017260.20	chr3:130956104-130956179	CE	76	+	ATP2C1	protein_coding	166117	0.504466	99.54	99.5	0.04	0.534	99.2	99.48	-0.28	0.651	99.57	99.48	0.09	0.535	99.57	99.52	0.05	0.523
ENSG00000017260.20	chr3:130956180-130956190	AD	11	+	ATP2C1	protein_coding	166117	0.504466	2.59	2.66	-0.07	0.508	1.81	2.71	-0.9	0.657	1.46	2.74	-1.28	0.772	1.52	2.59	-1.07	0.727
ENSG00000017260.20	chr3:130959275-130959341	CE	67	+	ATP2C1	protein_coding	166117	0.504466	99.53	99.53	0	0.513	99.07	99.53	-0.46	0.721	99.6	99.54	0.06	0.52	99.61	99.51	0.1	0.576
ENSG00000017260.20	chr3:130961495-130961992	CE	498	+	ATP2C1	protein_coding	166117	0.504466	2.39	2.35	0.04	0.523									1.6	2.44	-0.84	0.668
ENSG00000017260.20	chr3:130963971-130964095	CE	125	+	ATP2C1	protein_coding	166117	0.504466	99.58	99.58	0	0.528	99.61	99.6	0.01	0.518	99.62	99.59	0.03	0.54	99.65	99.58	0.07	0.524
ENSG00000017260.20	chr3:130964948-130965045	CE	98	+	ATP2C1	protein_coding	166117	0.504466	99.44	99.62	-0.18	0.638	99.65	99.61	0.04	0.509	99.68	99.61	0.07	0.548	99.7	99.43	0.27	0.667
ENSG00000017260.20	chr3:130967145-130967240	CE	96	+	ATP2C1	protein_coding	166117	0.504466	98.76	99.62	-0.86	0.775	99.61	99.62	-0.01	0.507	98.85	99.62	-0.77	0.78	98.92	98.74	0.18	0.557
ENSG00000017260.20	chr3:130967330-130967419	CE	90	+	ATP2C1	protein_coding	166117	0.504466	96.72	99.4	-2.68	0.982	99.54	99.38	0.16	0.605	97.27	99.39	-2.12	0.973	97.25	96.7	0.55	0.652
ENSG00000017260.20	chr3:130969292-130969396	CE	105	+	ATP2C1	protein_coding	166117	0.504466	95.35	95.04	0.31	0.534	97.12	95.03	2.09	0.846	95.91	95.04	0.87	0.654	95.9	95.4	0.5	0.615
ENSG00000017260.20	chr3:130975332-130975488	CE	157	+	ATP2C1	protein_coding	166117	0.504466	93.03	98.01	-4.98	0.987	99.08	98.07	1.01	0.791	97.65	98.1	-0.45	0.523	97.62	93.19	4.43	0.916
ENSG00000017260.20	chr3:130979249-130979419	CE	171	+	ATP2C1	protein_coding	166117	0.504466	84.37	90.18	-5.81	0.945	89.42	90.24	-0.82	0.528	84.94	90.22	-5.28	0.94	85.26	84.76	0.5	0.535
ENSG00000017260.20	chr3:130980582-130980679	CE	98	+	ATP2C1	protein_coding	166117	0.504466	90.72	97.47	-6.75	0.999	98.43	97.46	0.97	0.727	96.34	97.47	-1.13	0.586	96.17	91.05	5.12	0.938
ENSG00000017260.20	chr3:130992951-130993001	CE	51	+	ATP2C1	protein_coding	166117	0.504466	99.53	99.58	-0.05	0.529	99.5	99.55	-0.05	0.506	99.54	99.56	-0.02	0.501	99.55	99.47	0.08	0.522
ENSG00000017260.20	chr3:130996043-130996111	CE	69	+	ATP2C1	protein_coding	166117	0.504466	99.66	99.65	0.01	0.509	99.66	99.64	0.02	0.515	99.7	99.64	0.06	0.555	99.7	99.66	0.04	0.514
ENSG00000017260.20	chr3:130996680-130996752	AA	73	+	ATP2C1	protein_coding	166117	0.504466	99.31	99.39	-0.08	0.538									99.63	99.28	0.35	0.671
ENSG00000017260.20	chr3:130996753-130996796	CE	44	+	ATP2C1	protein_coding	166117	0.504466	99.57	99.61	-0.04	0.534									99.6	99.58	0.02	0.507
ENSG00000017260.20	chr3:130997606-130997753	CE	148	+	ATP2C1	protein_coding	166117	0.504466	99.63	99.21	0.42	0.723	99.61	99.27	0.34	0.71	99.67	99.25	0.42	0.73	99.63	99.65	-0.02	0.511
ENSG00000017260.20	chr3:130998294-130998389	CE	96	+	ATP2C1	protein_coding	166117	0.504466	99.6	99.59	0.01	0.501	99.54	99.59	-0.05	0.529	99.62	99.59	0.03	0.52	99.63	99.6	0.03	0.529
ENSG00000017260.20	chr3:130999518-130999659	CE	142	+	ATP2C1	protein_coding	166117	0.504466	99.59	99.55	0.04	0.521	99.56	99.56	0	0.508	99.6	99.56	0.04	0.524	99.6	99.59	0.01	0.507
ENSG00000017260.20	chr3:131001220-131001314	CE	95	+	ATP2C1	protein_coding	166117	0.504466	98.19	99.27	-1.08	0.832	98.13	99.24	-1.11	0.769	98.72	99.27	-0.55	0.691	98.76	98.23	0.53	0.648
ENSG00000017260.20	chr3:131001315-131001344	AD	30	+	ATP2C1	protein_coding	166117	0.504466	66.15	95.62	-29.47	1	85.56	95.67	-10.11	0.962	95.21	95.73	-0.52	0.522	95.2	65.83	29.37	1
ENSG00000017260.20	chr3:131016144-131016151	AA	8	+	ATP2C1	protein_coding	166117	0.504466	11.91	13.08	-1.17	0.55	10.35	13.19	-2.84	0.585	13.34	13.95	-0.61	0.509	14.44	11.16	3.28	0.57
ENSG00000017260.20	chr3:131016152-131016339	CE	188	+	ATP2C1	protein_coding	166117	0.504466	96.94	96.96	-0.02	0.501	97.4	97.06	0.34	0.515	97.71	97.05	0.66	0.568	97.91	97.12	0.79	0.573
ENSG00000017260.20	chr3:131016340-131016669	TE	330	+	ATP2C1	protein_coding	166117	0.504466	6.63	27.78	-21.15	0.775	50.07	27.75	22.32	0.572	10.3	27.59	-17.29	0.685	10.35	6.36	3.99	0.668
ENSG00000017260.20	chr3:131016670-131016684	TE	15	+	ATP2C1	protein_coding	166117	0.504466	93.42	33.56	59.86	0.999	50.1	33.69	16.41	0.573	89.41	34.09	55.32	0.992	89.73	93.5	-3.77	0.632
ENSG00000017260.20	chr3:131016685-131016709	TE	25	+	ATP2C1	protein_coding	166117	0.504466	6.33	42.76	-36.43	0.702	5.36	42.48	-37.12	0.729	3.36	42.49	-39.13	0.774	3.35	6.76	-3.41	0.673
ENSG00000017260.20	chr3:131016710-131016712	TE	3	+	ATP2C1	protein_coding	166117	0.504466	6.22	3.93	2.29	0.597	5.48	4.03	1.45	0.576	3.43	3.96	-0.53	0.518	3.57	6.47	-2.9	0.652
ENSG00000145198.15	chr3:184234266-184234397	CE	132	+	VWA5B2	protein_coding	12744	0.23357	79.11	89.31	-10.2	0.705	88.89	90.08	-1.19	0.501	89.68	90.2	-0.52	0.503	90.1	79.43	10.67	0.759
ENSG00000145198.15	chr3:184234631-184234755	CE	125	+	VWA5B2	protein_coding	12744	0.23357	90.33	89.93	0.4	0.501	91.43	89.61	1.82	0.54	88.93	89.53	-0.6	0.501	88.82	90.11	-1.29	0.521
ENSG00000145198.15	chr3:184235153-184235308	CE	156	+	VWA5B2	protein_coding	12744	0.23357	89.13	89.14	-0.01	0.5	94.68	89.55	5.13	0.639	87.09	89.35	-2.26	0.554	87.42	90	-2.58	0.565
ENSG00000145198.15	chr3:184238303-184238474	CE	172	+	VWA5B2	protein_coding	12744	0.23357	90.66	91.4	-0.74	0.543	92.5	91.27	1.23	0.528	88.28	91.35	-3.07	0.578	88.4	90.71	-2.31	0.562
ENSG00000145198.15	chr3:184238563-184238873	CE	311	+	VWA5B2	protein_coding	12744	0.23357	89.46	89.13	0.33	0.515	90.13	89.22	0.91	0.52	91.47	88.88	2.59	0.581	90.93	89.43	1.5	0.528
ENSG00000145198.15	chr3:184239394-184239583	CE	190	+	VWA5B2	protein_coding	12744	0.23357	89.66	93.13	-3.47	0.612	92.97	92.79	0.18	0.523	91	93.27	-2.27	0.587	90.89	89.5	1.39	0.529
ENSG00000145198.15	chr3:184239689-184240036	CE	348	+	VWA5B2	protein_coding	12744	0.23357	89.25	92.67	-3.42	0.585	86.55	92.85	-6.3	0.703	80.05	92.7	-12.65	0.765	80.22	89.63	-9.41	0.687
ENSG00000145198.15	chr3:184241024-184241107	CE	84	+	VWA5B2	protein_coding	12744	0.23357	89.06	90.54	-1.48	0.532	93	90.62	2.38	0.581	87.91	90.67	-2.76	0.577	87.93	89.16	-1.23	0.514
ENSG00000145198.15	chr3:184241187-184241404	CE	218	+	VWA5B2	protein_coding	12744	0.23357	87.36	89	-1.64	0.531	90.19	89.26	0.93	0.533	87.13	89.21	-2.08	0.546	87.68	87.36	0.32	0.51
ENSG00000145198.15	chr3:184241490-184242283	TE	794	+	VWA5B2	protein_coding	12744	0.23357	45.28	38.57	6.71	0.519	39.8	38.6	1.2	0.506	93.82	38.69	55.13	0.902	93.56	45.16	48.4	0.749
ENSG00000145198.15	chr3:184242284-184242329	TE	46	+	VWA5B2	protein_coding	12744	0.23357	55.07	61.27	-6.2	0.544	60.1	61.47	-1.37	0.542	6.61	61.32	-54.71	0.875	6.33	55.02	-48.69	0.767
ENSG00000114026.22	chr3:9749944-9749951	TS	8	+	OGG1	protein_coding	38275	0.525303	0.65	0.64	0.01	0.507	0.48	0.64	-0.16	0.566	0.67	0.61	0.06	0.54	0.65	0.66	-0.01	0.509
ENSG00000114026.22	chr3:9749952-9749980	TS	29	+	OGG1	protein_coding	38275	0.525303	29.29	19.69	9.6	0.749	9.91	19.41	-9.5	0.641	14.24	19.59	-5.35	0.539	13.96	29.4	-15.44	0.95
ENSG00000114026.22	chr3:9749981-9750017	TS	37	+	OGG1	protein_coding	38275	0.525303	47.31	44.29	3.02	0.69	46.72	44.14	2.58	0.595	54.65	44.16	10.49	0.924	54.95	47.02	7.93	0.87
ENSG00000114026.22	chr3:9750018-9750038	TS	21	+	OGG1	protein_coding	38275	0.525303	13.73	22.69	-8.96	0.835	24.26	22.93	1.33	0.566	5.75	22.81	-17.06	0.999	5.7	13.73	-8.03	0.845
ENSG00000114026.22	chr3:9750039-9750131	TS	93	+	OGG1	protein_coding	38275	0.525303	11.13	14.49	-3.36	0.515	20.18	14.65	5.53	0.732	26.86	14.6	12.26	0.75	26.93	10.97	15.96	0.868
ENSG00000114026.22	chr3:9750132-9750423	TS	292	+	OGG1	protein_coding	38275	0.525303	0.66	0.65	0.01	0.522	0.48	0.61	-0.13	0.563	0.68	0.62	0.06	0.521	0.64	0.63	0.01	0.526
ENSG00000114026.22	chr3:9750665-9750944	AA	280	+	OGG1	protein_coding	38275	0.525303	6.82	5.45	1.37	0.591	5.03	5.48	-0.45	0.558	4.59	5.43	-0.84	0.611	4.47	6.79	-2.32	0.705
ENSG00000114026.22	chr3:9754704-9754885	CE	182	+	OGG1	protein_coding	38275	0.525303	69.46	93.76	-24.3	0.853	99.21	93.76	5.45	0.988	98.68	93.78	4.9	0.942	98.67	69.86	28.81	0.929
ENSG00000114026.22	chr3:9756471-9756621	CE	151	+	OGG1	protein_coding	38275	0.525303	69.3	92.89	-23.59	0.86	94.96	92.92	2.04	0.708	96.93	92.92	4.01	0.854	96.91	69.28	27.63	0.909
ENSG00000114026.22	chr3:9756767-9756816	CE	50	+	OGG1	protein_coding	38275	0.525303	90.49	94.06	-3.57	0.809	98.97	93.92	5.05	0.956	98.9	94.13	4.77	0.935	98.91	91.69	7.22	0.994
ENSG00000114026.22	chr3:9756817-9757043	RI	227	+	OGG1	protein_coding	38275	0.525303	67.45	41.6	25.85	0.979	45.28	41.34	3.94	0.631	59.16	41.5	17.66	0.927	59.12	68.6	-9.48	0.873
ENSG00000114026.22	chr3:9757044-9757060	AA	17	+	OGG1	protein_coding	38275	0.525303	67.99	54.33	13.66	0.946	50.39	54.41	-4.02	0.68	60.69	54.33	6.36	0.744	60.53	69.05	-8.52	0.843
ENSG00000114026.22	chr3:9757622-9757728	RI	107	+	OGG1	protein_coding	38275	0.525303	48.39	15.64	32.75	0.715	81.43	16.49	64.94	1	78.52	14.81	63.71	0.999	78.65	48.26	30.39	0.722
ENSG00000114026.22	chr3:9757729-9757842	CE	114	+	OGG1	protein_coding	38275	0.525303	49.67	16.93	32.74	0.767	84.58	17.29	67.29	0.999	78.97	15.4	63.57	1	79.02	49.96	29.06	0.702
ENSG00000114026.22	chr3:9759287-9759487	RI	201	+	OGG1	protein_coding	38275	0.525303	17.43	19.64	-2.21	0.541	43.25	19.36	23.89	0.862					62.3	16.46	45.84	0.97
ENSG00000114026.22	chr3:9759488-9759567	CE	80	+	OGG1	protein_coding	38275	0.525303	16.66	13.54	3.12	0.58					85.55	14.16	71.39	0.999	62.44	17.83	44.61	0.972
ENSG00000114026.22	chr3:9759568-9759575	AD	8	+	OGG1	protein_coding	38275	0.525303	16.37	12.13	4.24	0.589									61.32	18.54	42.78	0.978
ENSG00000114026.22	chr3:9765809-9765890	CE	82	+	OGG1	protein_coding	38275	0.525303	94.48	93.29	1.19	0.548	95.61	93.19	2.42	0.598	90.32	93.38	-3.06	0.603	90.73	94.02	-3.29	0.637
ENSG00000114026.22	chr3:9765891-9766124	RI	234	+	OGG1	protein_coding	38275	0.525303	96.14	96	0.14	0.506	97.01	96.21	0.8	0.565	94.51	96.25	-1.74	0.604	94.52	95.98	-1.46	0.579
ENSG00000114026.22	chr3:9766125-9766213	CE	89	+	OGG1	protein_coding	38275	0.525303	97.2	97.16	0.04	0.506					96.03	97.25	-1.22	0.606	96.14	97.16	-1.02	0.571
ENSG00000114026.22	chr3:9766214-9766436	TE	223	+	OGG1	protein_coding	38275	0.525303	56.42	26.43	29.99	0.956	29.39	25.47	3.92	0.529	27.34	25.96	1.38	0.543	27.67	56.36	-28.69	0.841
ENSG00000114026.22	chr3:9766437-9766650	TE	214	+	OGG1	protein_coding	38275	0.525303	40.31	67.62	-27.31	0.867	70.3	67.59	2.71	0.55	72.4	67.48	4.92	0.569	72.73	40.08	32.65	0.897
ENSG00000114026.22	chr3:9766651-9766737	TE	87	+	OGG1	protein_coding	38275	0.525303	6.47	9.57	-3.1	0.605	3.8	9.65	-5.85	0.765	5.2	9.66	-4.46	0.677	5.19	6.41	-1.22	0.613
ENSG00000114738.11	chr3:50617227-50617241	AD	15	+	MAPKAPK3	protein_coding	37771	1.32455	8.53	17.24	-8.71	0.896	10.29	17.1	-6.81	0.859	8.36	17.36	-9	0.909	8.21	8.47	-0.26	0.541
ENSG00000114738.11	chr3:50617514-50617784	CE	271	+	MAPKAPK3	protein_coding	37771	1.32455	99.1	99.52	-0.42	0.633	99.53	99.51	0.02	0.528	99.26	99.51	-0.25	0.611	99.25	99.11	0.14	0.524
ENSG00000114738.11	chr3:50640366-50640505	CE	140	+	MAPKAPK3	protein_coding	37771	1.32455	99.25	99.6	-0.35	0.641	99.63	99.61	0.02	0.505	99.44	99.61	-0.17	0.57	99.42	99.23	0.19	0.564
ENSG00000114738.11	chr3:50641707-50641771	CE	65	+	MAPKAPK3	protein_coding	37771	1.32455	99.28	99.57	-0.29	0.635	99.59	99.58	0.01	0.501	99.46	99.58	-0.12	0.553	99.48	99.25	0.23	0.558
ENSG00000114738.11	chr3:50642253-50642332	CE	80	+	MAPKAPK3	protein_coding	37771	1.32455	99.33	99.63	-0.3	0.654	99.66	99.61	0.05	0.509	99.48	99.62	-0.14	0.567	99.5	99.35	0.15	0.57
ENSG00000114738.11	chr3:50644409-50644532	CE	124	+	MAPKAPK3	protein_coding	37771	1.32455	99.31	99.61	-0.3	0.64	99.63	99.6	0.03	0.526	99.49	99.61	-0.12	0.556	99.47	99.33	0.14	0.55
ENSG00000114738.11	chr3:50645710-50645785	CE	76	+	MAPKAPK3	protein_coding	37771	1.32455	99.25	99.6	-0.35	0.663	97.45	99.62	-2.17	0.885	99.5	99.61	-0.11	0.563	99.47	99.3	0.17	0.565
ENSG00000114738.11	chr3:50646740-50646825	CE	86	+	MAPKAPK3	protein_coding	37771	1.32455	98.84	98.64	0.2	0.532	98.82	98.65	0.17	0.553	99.56	98.66	0.9	0.8	99.54	98.86	0.68	0.723
ENSG00000114738.11	chr3:50647123-50647203	CE	81	+	MAPKAPK3	protein_coding	37771	1.32455	97.17	99.16	-1.99	0.93	99.71	99.66	0.05	0.528	99.56	99.15	0.41	0.696	99.55	97.21	2.34	0.983
ENSG00000114738.11	chr3:50647894-50648627	TE	734	+	MAPKAPK3	protein_coding	37771	1.32455	0.17	2.57	-2.4	0.929					0.15	2.68	-2.53	0.955	0.15	0.17	-0.02	0.529
ENSG00000114738.11	chr3:50648628-50649288	TE	661	+	MAPKAPK3	protein_coding	37771	1.32455	72.95	71.58	1.37	0.701	74.08	73.09	0.99	0.681	73.11	71.55	1.56	0.716	73.09	72.94	0.15	0.541
ENSG00000114738.11	chr3:50649289-50649289	TE	1	+	MAPKAPK3	protein_coding	37771	1.32455	24.61	23.67	0.94	0.637	23.88	23.49	0.39	0.577	24.63	23.61	1.02	0.662	24.56	24.7	-0.14	0.506
ENSG00000114738.11	chr3:50649290-50649291	TE	2	+	MAPKAPK3	protein_coding	37771	1.32455	2.53	2.39	0.14	0.562	2.18	2.16	0.02	0.514	2.52	2.38	0.14	0.568	2.51	2.55	-0.04	0.528
ENSG00000178917.18	chr3:44502965-44503056	CE	92	-	ZNF852	protein_coding	18756	0.162332	30.94	38.75	-7.81	0.604					32.33	38.35	-6.02	0.544	31.67	30.38	1.29	0.549
ENSG00000178917.18	chr3:44502669-44502964	RI	296	-	ZNF852	protein_coding	18756	0.162332	11.1	14.37	-3.27	0.627					13.68	14.3	-0.62	0.516	13.04	10.92	2.12	0.562
ENSG00000178917.18	chr3:44502594-44502641	TS	48	-	ZNF852	protein_coding	18756	0.162332	8.94	13.26	-4.32	0.585	14.18	14.09	0.09	0.5	9.8	13.64	-3.84	0.588	9.37	8.44	0.93	0.536
ENSG00000178917.18	chr3:44502542-44502593	TS	52	-	ZNF852	protein_coding	18756	0.162332	91.31	86.7	4.61	0.611	85.38	86.76	-1.38	0.508	90.99	86.15	4.84	0.629	91.02	91.19	-0.17	0.52
ENSG00000178917.18	chr3:44500635-44500637	AA	3	-	ZNF852	protein_coding	18756	0.162332	66.56	62.64	3.92	0.553					86.8	62.66	24.14	0.933	86.97	66.16	20.81	0.9
ENSG00000178917.18	chr3:44499894-44500634	CE	741	-	ZNF852	protein_coding	18756	0.162332	91.31	89.26	2.05	0.58	89.19	89.64	-0.45	0.505	89.47	89.34	0.13	0.511	89.72	90.76	-1.04	0.558
ENSG00000185008.19	chr3:77039886-77040098	TS	213	+	ROBO2	protein_coding	1743269	0.00575627	43.42	44.45	-1.03	0.513	62.98	44.29	18.69	0.802	1.47	44.29	-42.82	1	1.37	42.87	-41.5	1
ENSG00000185008.19	chr3:77040099-77040103	TS	5	+	ROBO2	protein_coding	1743269	0.00575627	5.18	21.28	-16.1	0.755	3.99	21.47	-17.48	0.827	20.38	21.53	-1.15	0.518	20.52	5.24	15.28	0.742
ENSG00000185008.19	chr3:77040104-77040146	TS	43	+	ROBO2	protein_coding	1743269	0.00575627	18.88	6.85	12.03	0.717	28.05	7.01	21.04	0.939	21.8	6.87	14.93	0.713	21.75	19.28	2.47	0.514
ENSG00000185008.19	chr3:77040147-77040729	TS	583	+	ROBO2	protein_coding	1743269	0.00575627	17.38	13.95	3.43	0.536	1.35	14.03	-12.68	0.895	36.63	14	22.63	0.661	36.82	17.5	19.32	0.612
ENSG00000185008.19	chr3:77040730-77040846	TS	117	+	ROBO2	protein_coding	1743269	0.00575627	20.17	17.99	2.18	0.583	7.32	18.18	-10.86	0.932	24.07	17.95	6.12	0.766	24.05	20.1	3.95	0.675
ENSG00000185008.19	chr3:77098014-77098340	CE	327	+	ROBO2	protein_coding	1743269	0.00575627	94.74	93.59	1.15	0.557	95.29	93.68	1.61	0.564	94.16	93.74	0.42	0.502	93.9	94.89	-0.99	0.543
ENSG00000185008.19	chr3:77477414-77477571	CE	158	+	ROBO2	protein_coding	1743269	0.00575627	94.25	95.48	-1.23	0.557	95.5	95.21	0.29	0.503	94.98	95.4	-0.42	0.527	95.03	93.93	1.1	0.564
ENSG00000185008.19	chr3:77481099-77481219	CE	121	+	ROBO2	protein_coding	1743269	0.00575627	92.64	94.88	-2.24	0.61	95.79	94.68	1.11	0.558	95.44	94.7	0.74	0.543	95.43	92.79	2.64	0.624
ENSG00000185008.19	chr3:77493244-77493382	CE	139	+	ROBO2	protein_coding	1743269	0.00575627	94.95	93.34	1.61	0.584	96.12	92.94	3.18	0.619	95.46	93.04	2.42	0.602	95.54	94.93	0.61	0.546
ENSG00000185008.19	chr3:77522775-77522902	CE	128	+	ROBO2	protein_coding	1743269	0.00575627	94.78	92.86	1.92	0.567	94.97	92.57	2.4	0.603	94.47	92.59	1.88	0.59	94.39	94.95	-0.56	0.53
ENSG00000185008.19	chr3:77527403-77527414	CE	12	+	ROBO2	protein_coding	1743269	0.00575627	70.96	89.84	-18.88	0.887	85.76	89.78	-4.02	0.577	69.13	90.15	-21.02	0.781	69.12	70.43	-1.31	0.538
ENSG00000185008.19	chr3:77546338-77546462	CE	125	+	ROBO2	protein_coding	1743269	0.00575627	94.14	94.87	-0.73	0.53	94.92	95.06	-0.14	0.514	95.06	95	0.06	0.516	94.93	94.3	0.63	0.532
ENSG00000185008.19	chr3:77550818-77550989	CE	172	+	ROBO2	protein_coding	1743269	0.00575627	84.8	91.79	-6.99	0.633	95.29	92.27	3.02	0.618	94.68	92.02	2.66	0.601	94.66	84.46	10.2	0.811
ENSG00000185008.19	chr3:77557944-77558149	CE	206	+	ROBO2	protein_coding	1743269	0.00575627	89.26	91.63	-2.37	0.548	94.67	91.92	2.75	0.579	93.72	91.9	1.82	0.571	94.1	89.28	4.82	0.682
ENSG00000185008.19	chr3:77562651-77562732	CE	82	+	ROBO2	protein_coding	1743269	0.00575627	89.39	94.04	-4.65	0.65	95.17	93.79	1.38	0.557	93.4	94.18	-0.78	0.531	93.25	89.63	3.62	0.611
ENSG00000185008.19	chr3:77563167-77563329	CE	163	+	ROBO2	protein_coding	1743269	0.00575627	91.74	92.76	-1.02	0.539	93.13	92.86	0.27	0.515	88.33	92.54	-4.21	0.638	87.9	91.99	-4.09	0.641
ENSG00000185008.19	chr3:77564450-77564588	CE	139	+	ROBO2	protein_coding	1743269	0.00575627	8.97	11.98	-3.01	0.603	7.19	11.67	-4.48	0.636	9.14	12.55	-3.41	0.573	9.33	9.54	-0.21	0.503
ENSG00000185008.19	chr3:77564954-77565120	CE	167	+	ROBO2	protein_coding	1743269	0.00575627	95.12	94.31	0.81	0.544	96.23	94.17	2.06	0.618	96.08	94.24	1.84	0.599	96.26	94.84	1.42	0.579
ENSG00000185008.19	chr3:77568313-77568434	CE	122	+	ROBO2	protein_coding	1743269	0.00575627	95.87	94.79	1.08	0.568	96	94.56	1.44	0.605	96.35	94.7	1.65	0.595	96.4	96.07	0.33	0.513
ENSG00000185008.19	chr3:77574499-77574730	CE	232	+	ROBO2	protein_coding	1743269	0.00575627	95.09	94.8	0.29	0.507	96.48	94.65	1.83	0.624	95.93	94.58	1.35	0.58	95.86	94.88	0.98	0.547
ENSG00000185008.19	chr3:77577490-77577614	CE	125	+	ROBO2	protein_coding	1743269	0.00575627	92.8	94.44	-1.64	0.566	95.34	94.57	0.77	0.55	95.39	94.51	0.88	0.538	95.44	92.84	2.6	0.609
ENSG00000185008.19	chr3:77579947-77580118	CE	172	+	ROBO2	protein_coding	1743269	0.00575627	91.57	89.74	1.83	0.556	91.88	90.08	1.8	0.526	93.03	89.73	3.3	0.591	92.98	91.7	1.28	0.545
ENSG00000185008.19	chr3:77595142-77595184	CE	43	+	ROBO2	protein_coding	1743269	0.00575627	95.53	91.25	4.28	0.575	93.99	91.61	2.38	0.548	94.81	91.34	3.47	0.568	94.81	95.53	-0.72	0.53
ENSG00000185008.19	chr3:77596623-77596750	CE	128	+	ROBO2	protein_coding	1743269	0.00575627	95	93.85	1.15	0.521	94.2	93.96	0.24	0.504	93.9	94.03	-0.13	0.517	93.77	94.98	-1.21	0.554
ENSG00000185008.19	chr3:77602210-77602482	CE	273	+	ROBO2	protein_coding	1743269	0.00575627	92.66	92.27	0.39	0.504	93.87	92.26	1.61	0.546	93.44	92.19	1.25	0.544	93.55	92.5	1.05	0.572
ENSG00000185008.19	chr3:77602483-77602491	AD	9	+	ROBO2	protein_coding	1743269	0.00575627	32.88	74.46	-41.58	0.958	38.23	76	-37.77	0.949	67.51	75.51	-8	0.602	67.32	33.19	34.13	0.879
ENSG00000185008.19	chr3:77607798-77607954	CE	157	+	ROBO2	protein_coding	1743269	0.00575627	93	89.31	3.69	0.623	94.99	89.54	5.45	0.691	96.46	89.72	6.74	0.724	96.49	92.97	3.52	0.656
ENSG00000185008.19	chr3:77617513-77617773	CE	261	+	ROBO2	protein_coding	1743269	0.00575627	94.34	92.25	2.09	0.593	96.06	92.04	4.02	0.651	96.31	92.36	3.95	0.699	96.3	94.27	2.03	0.605
ENSG00000185008.19	chr3:77634870-77635043	CE	174	+	ROBO2	protein_coding	1743269	0.00575627	86.42	86.71	-0.29	0.529	93.02	86.9	6.12	0.671	91.47	86.35	5.12	0.62	91.28	86.68	4.6	0.631
ENSG00000185008.19	chr3:77642671-77642943	CE	273	+	ROBO2	protein_coding	1743269	0.00575627	55.06	57.55	-2.49	0.518	60.29	57.07	3.22	0.547	65.17	57.52	7.65	0.606	65.01	55.58	9.43	0.588
ENSG00000185008.19	chr3:77644704-77644895	CE	192	+	ROBO2	protein_coding	1743269	0.00575627	87.71	88.66	-0.95	0.521	90.26	88.69	1.57	0.508	88.25	89.04	-0.79	0.544	88.02	87.65	0.37	0.509
ENSG00000185008.19	chr3:77646054-77646434	TE	381	+	ROBO2	protein_coding	1743269	0.00575627	1.26	1.11	0.15	0.517	7.7	1.13	6.57	0.893	0.96	1.16	-0.2	0.535	0.97	1.32	-0.35	0.569
ENSG00000185008.19	chr3:77646435-77646808	TE	374	+	ROBO2	protein_coding	1743269	0.00575627	1.35	1.18	0.17	0.536	0.86	1.13	-0.27	0.55	0.94	1.15	-0.21	0.553	0.95	1.26	-0.31	0.572
ENSG00000185008.19	chr3:77646809-77646925	TE	117	+	ROBO2	protein_coding	1743269	0.00575627	1.26	1.13	0.13	0.533	19.98	1.11	18.87	0.908	0.89	1.12	-0.23	0.539	0.94	1.32	-0.38	0.584
ENSG00000185008.19	chr3:77646926-77647116	TE	191	+	ROBO2	protein_coding	1743269	0.00575627	1.25	38.13	-36.88	1	2.98	38.03	-35.05	1	0.93	38.02	-37.09	1	0.95	1.27	-0.32	0.567
ENSG00000185008.19	chr3:77647117-77647178	TE	62	+	ROBO2	protein_coding	1743269	0.00575627	26.02	12.3	13.72	0.622	0.85	12.18	-11.33	0.923	8.14	14.54	-6.4	0.565	6.46	25.8	-19.34	0.718
ENSG00000185008.19	chr3:77647179-77647417	TE	239	+	ROBO2	protein_coding	1743269	0.00575627	5.9	1.15	4.75	0.823	0.84	1.12	-0.28	0.567	40.99	1.12	39.87	1	41.67	6.15	35.52	0.985
ENSG00000185008.19	chr3:77647418-77647494	TE	77	+	ROBO2	protein_coding	1743269	0.00575627	46.57	25.95	20.62	0.721	48.28	26.19	22.09	0.851	30.77	23.61	7.16	0.599	31.27	45.94	-14.67	0.687
ENSG00000185008.19	chr3:77647495-77649500	TE	2006	+	ROBO2	protein_coding	1743269	0.00575627	17.49	6.37	11.12	0.97	18.3	6.1	12.2	0.988	2.31	6.25	-3.94	0.883	2.49	17.43	-14.94	0.991
ENSG00000185008.19	chr3:77649501-77649964	TE	464	+	ROBO2	protein_coding	1743269	0.00575627	8.16	20.7	-12.54	0.957	6.17	20.69	-14.52	0.995	20.81	20.68	0.13	0.507	20.87	8.26	12.61	0.98
ENSG00000114439.19	chr3:107522936-107522961	TS	26	+	BBX	protein_coding	288403	0.393505	2.57	3.53	-0.96	0.6	3.76	3.79	-0.03	0.503	2.8	3.88	-1.08	0.575	2.72	2.58	0.14	0.527
ENSG00000114439.19	chr3:107522962-107522985	TS	24	+	BBX	protein_coding	288403	0.393505	70.72	77.92	-7.2	0.718	84.28	78.09	6.19	0.715	74.41	77.97	-3.56	0.589	74.6	70.64	3.96	0.61
ENSG00000114439.19	chr3:107522986-107523042	TS	57	+	BBX	protein_coding	288403	0.393505	29.29	21.79	7.5	0.771	15.46	22.08	-6.62	0.713	25.33	22.05	3.28	0.58	25.32	29.17	-3.85	0.632
ENSG00000114439.19	chr3:107523043-107523107	TS	65	+	BBX	protein_coding	288403	0.393505	2.52	3.87	-1.35	0.591	3.69	3.84	-0.15	0.506	2.74	3.73	-0.99	0.567	2.86	2.56	0.3	0.579
ENSG00000114439.19	chr3:107523108-107523252	AD	145	+	BBX	protein_coding	288403	0.393505	2.83	4.74	-1.91	0.665	5.3	5.01	0.29	0.508	5.48	4.89	0.59	0.548	5.37	2.78	2.59	0.691
ENSG00000114439.19	chr3:107523520-107523721	CE	202	+	BBX	protein_coding	288403	0.393505	2.91	4.87	-1.96	0.646									3.07	2.91	0.16	0.53
ENSG00000114439.19	chr3:107523722-107524194	AD	473	+	BBX	protein_coding	288403	0.393505	2.92	5.76	-2.84	0.735									11.55	2.82	8.73	0.953
ENSG00000114439.19	chr3:107524195-107524567	AD	373	+	BBX	protein_coding	288403	0.393505	2.86	3.82	-0.96	0.522	4.37	3.58	0.79	0.609	2.76	3.78	-1.02	0.569	2.69	2.83	-0.14	0.525
ENSG00000114439.19	chr3:107526327-107526398	CE	72	+	BBX	protein_coding	288403	0.393505	97.65	96.32	1.33	0.591	98.15	97.48	0.67	0.539	97.97	97.55	0.42	0.52	97.69	97.78	-0.09	0.534
ENSG00000114439.19	chr3:107645836-107645909	CE	74	+	BBX	protein_coding	288403	0.393505	94.3	88.07	6.23	0.698	96.04	95.37	0.67	0.521	95.84	95.15	0.69	0.524	93.57	94.24	-0.67	0.535
ENSG00000114439.19	chr3:107645910-107645927	AD	18	+	BBX	protein_coding	288403	0.393505	10.32	14.84	-4.52	0.579									12.13	9.74	2.39	0.587
ENSG00000114439.19	chr3:107645928-107657172	AD	11245	+	BBX	protein_coding	288403	0.393505	9.79	14.25	-4.46	0.608									11.32	9.92	1.4	0.526
ENSG00000114439.19	chr3:107657173-107662880	AD	5708	+	BBX	protein_coding	288403	0.393505	10.04	13.49	-3.45	0.587					10.16	12.12	-1.96	0.564	11.56	9.77	1.79	0.541
ENSG00000114439.19	chr3:107662881-107674836	AD	11956	+	BBX	protein_coding	288403	0.393505	10.04	13.4	-3.36	0.591					10.24	11.66	-1.42	0.535	11.52	9.81	1.71	0.518
ENSG00000114439.19	chr3:107674837-107704963	AD	30127	+	BBX	protein_coding	288403	0.393505	9.65	14.44	-4.79	0.596	10.22	18.5	-8.28	0.678					12.24	9.93	2.31	0.57
ENSG00000114439.19	chr3:107710452-107710622	CE	171	+	BBX	protein_coding	288403	0.393505	98.48	98.33	0.15	0.545	98.12	98.43	-0.31	0.572	98.34	98.43	-0.09	0.561	98.33	98.51	-0.18	0.527
ENSG00000114439.19	chr3:107716607-107716744	AA	138	+	BBX	protein_coding	288403	0.393505	99.28	98.74	0.54	0.631									99.1	99.28	-0.18	0.574
ENSG00000114439.19	chr3:107716745-107716849	CE	105	+	BBX	protein_coding	288403	0.393505	99.39	99.32	0.07	0.543									99.33	99.41	-0.08	0.521
ENSG00000114439.19	chr3:107732956-107733023	CE	68	+	BBX	protein_coding	288403	0.393505	98.99	99.17	-0.18	0.525	98.9	99.17	-0.27	0.56	99	99.15	-0.15	0.545	99.05	99.02	0.03	0.54
ENSG00000114439.19	chr3:107744630-107744710	CE	81	+	BBX	protein_coding	288403	0.393505	99.05	99.19	-0.14	0.541	99.18	99.18	0	0.51	99.22	99.19	0.03	0.512	99.22	99.07	0.15	0.534
ENSG00000114439.19	chr3:107747965-107748039	CE	75	+	BBX	protein_coding	288403	0.393505	99.04	99.12	-0.08	0.539	99.05	99.04	0.01	0.51	99.2	99.09	0.11	0.533	99.21	99.02	0.19	0.554
ENSG00000114439.19	chr3:107748040-107751793	AD	3754	+	BBX	protein_coding	288403	0.393505	2.26	3.24	-0.98	0.62	3.01	3.24	-0.23	0.51	1.86	3.36	-1.5	0.66	1.78	2.23	-0.45	0.545
ENSG00000114439.19	chr3:107755598-107755678	CE	81	+	BBX	protein_coding	288403	0.393505	99.16	98.96	0.2	0.553	98.96	98.95	0.01	0.506	99.17	98.96	0.21	0.565	99.19	99.18	0.01	0.513
ENSG00000114439.19	chr3:107772628-107773636	CE	1009	+	BBX	protein_coding	288403	0.393505	97.89	95.74	2.15	0.78	99.17	95.64	3.53	0.941	95.93	95.7	0.23	0.519	95.91	97.93	-2.02	0.812
ENSG00000114439.19	chr3:107774719-107774857	CE	139	+	BBX	protein_coding	288403	0.393505	99.39	99.34	0.05	0.511	99.2	99.32	-0.12	0.53	99.37	99.36	0.01	0.502	99.38	99.35	0.03	0.527
ENSG00000114439.19	chr3:107778371-107778519	CE	149	+	BBX	protein_coding	288403	0.393505	99.3	99.18	0.12	0.549	99.09	99.19	-0.1	0.534	99.3	99.2	0.1	0.524	99.22	99.3	-0.08	0.518
ENSG00000114439.19	chr3:107789787-107789876	CE	90	+	BBX	protein_coding	288403	0.393505	38.86	43.43	-4.57	0.652	54.56	43.51	11.05	0.818	59.12	43.5	15.62	0.938	59	38.59	20.41	0.995
ENSG00000114439.19	chr3:107791240-107791299	CE	60	+	BBX	protein_coding	288403	0.393505	97.91	99.07	-1.16	0.711	99.07	99.06	0.01	0.521	99.11	99.11	0	0.508	99.07	99.17	-0.1	0.54
ENSG00000114439.19	chr3:107798523-107798600	AA	78	+	BBX	protein_coding	288403	0.393505	96.38	93.28	3.1	0.82	93.79	93.23	0.56	0.546	97.42	93.34	4.08	0.909	97.43	96.43	1	0.618
ENSG00000114439.19	chr3:107798601-107798711	CE	111	+	BBX	protein_coding	288403	0.393505	99.22	99.23	-0.01	0.515	99.07	99.2	-0.13	0.539	99.18	99.21	-0.03	0.521	99.26	99.24	0.02	0.534
ENSG00000114439.19	chr3:107798712-107798720	AD	9	+	BBX	protein_coding	288403	0.393505	80.3	83.82	-3.52	0.716	81.07	83.59	-2.52	0.578	77.98	83.66	-5.68	0.706	78.05	80.44	-2.39	0.563
ENSG00000114439.19	chr3:107801095-107801281	CE	187	+	BBX	protein_coding	288403	0.393505	99.25	99.28	-0.03	0.504	99.16	99.29	-0.13	0.52	99.2	99.29	-0.09	0.519	99.16	99.28	-0.12	0.553
ENSG00000114439.19	chr3:107811325-107811339	TE	15	+	BBX	protein_coding	288403	0.393505	0.27	9.15	-8.88	0.97	16.35	9.31	7.04	0.605	1.63	5.89	-4.26	0.865	1.64	1.63	0.01	0.511
ENSG00000182247.11	chr3:23203020-23203161	TS	142	+	UBE2E2	protein_coding	388774	0.0590803	81.56	38.76	42.8	0.805	78.6	38.63	39.97	0.762	39.2	38.57	0.63	0.519	38.4	81.54	-43.14	0.786
ENSG00000182247.11	chr3:23203162-23203262	TS	101	+	UBE2E2	protein_coding	388774	0.0590803	18.42	61.14	-42.72	0.79	21.39	61.44	-40.05	0.792	60.98	61.36	-0.38	0.511	61.82	18.49	43.33	0.796
ENSG00000182247.11	chr3:23203327-23203464	AF	138	+	UBE2E2	protein_coding	388774	0.0590803	2.95	1.57	1.38	0.736	2.68	4.78	-2.1	0.799	4.22	4.79	-0.57	0.585	2.28	2.91	-0.63	0.596
ENSG00000182247.11	chr3:23203465-23203973	AD	509	+	UBE2E2	protein_coding	388774	0.0590803	1.68	1.18	0.5	0.651									0.96	1.68	-0.72	0.711
ENSG00000182247.11	chr3:23208692-23208875	CE	184	+	UBE2E2	protein_coding	388774	0.0590803	99.43	98.72	0.71	0.709	99.28	98.83	0.45	0.666	99.38	98.83	0.55	0.681	99.37	99.44	-0.07	0.53
ENSG00000182247.11	chr3:23217262-23217312	CE	51	+	UBE2E2	protein_coding	388774	0.0590803	98.86	98.43	0.43	0.568	96.23	98.37	-2.14	0.717	98.69	98.38	0.31	0.541	98.71	98.89	-0.18	0.506
ENSG00000182247.11	chr3:23499608-23499740	CE	133	+	UBE2E2	protein_coding	388774	0.0590803	99.25	99.14	0.11	0.551	99.06	99.14	-0.08	0.54	99.32	99.14	0.18	0.559	99.28	99.28	0	0.505
ENSG00000182247.11	chr3:23532554-23532701	CE	148	+	UBE2E2	protein_coding	388774	0.0590803	99.64	99.55	0.09	0.579	99.52	99.55	-0.03	0.536	99.62	99.55	0.07	0.541	99.63	99.63	0	0.514
ENSG00000182247.11	chr3:23589734-23590222	TE	489	+	UBE2E2	protein_coding	388774	0.0590803	35.61	34.05	1.56	0.651	40.26	33.96	6.3	0.904	29.36	33.87	-4.51	0.921	29.28	35.55	-6.27	0.964
ENSG00000182247.11	chr3:23590223-23590579	TE	357	+	UBE2E2	protein_coding	388774	0.0590803	60.79	61.01	-0.22	0.517	54.51	61.12	-6.61	0.933	66.9	61.17	5.73	0.967	66.79	60.74	6.05	0.964
ENSG00000182247.11	chr3:23590580-23591794	TE	1215	+	UBE2E2	protein_coding	388774	0.0590803	3.73	5.21	-1.48	0.869	5.46	5.16	0.3	0.582	3.95	5.22	-1.27	0.826	3.95	3.74	0.21	0.556
ENSG00000114405.11	chr3:62319022-62319042	TS	21	+	C3orf14	protein_coding	17198	1.22118	2.69	2.35	0.34	0.569	2.31	2.41	-0.1	0.514	3.64	2.27	1.37	0.648	3.73	3.22	0.51	0.508
ENSG00000114405.11	chr3:62319043-62319055	TS	13	+	C3orf14	protein_coding	17198	1.22118	97.2	97.64	-0.44	0.521	97.6	97.56	0.04	0.521	96.34	97.67	-1.33	0.61	96.18	96.69	-0.51	0.539
ENSG00000114405.11	chr3:62319077-62319168	AD	92	+	C3orf14	protein_coding	17198	1.22118	10.76	13.93	-3.17	0.705	8.93	13.82	-4.89	0.798	9.96	15.53	-5.57	0.807	10.3	12.94	-2.64	0.659
ENSG00000114405.11	chr3:62319169-62319232	AD	64	+	C3orf14	protein_coding	17198	1.22118	10.54	11.95	-1.41	0.603	7.76	11.71	-3.95	0.778	8.91	12.9	-3.99	0.772	9.02	12.37	-3.35	0.728
ENSG00000114405.11	chr3:62319721-62319832	CE	112	+	C3orf14	protein_coding	17198	1.22118	92.63	98.62	-5.99	0.994	97.22	98.6	-1.38	0.663	97.11	98.38	-1.27	0.755	97.11	96.59	0.52	0.589
ENSG00000114405.11	chr3:62320460-62320524	CE	65	+	C3orf14	protein_coding	17198	1.22118	99.2	99.55	-0.35	0.69	99.43	99.55	-0.12	0.556	99.28	99.42	-0.14	0.554	99.26	98.84	0.42	0.619
ENSG00000114405.11	chr3:62321930-62322053	CE	124	+	C3orf14	protein_coding	17198	1.22118	99.62	99.6	0.02	0.519	99.52	99.6	-0.08	0.563	99.29	99.37	-0.08	0.516	99.28	99.4	-0.12	0.558
ENSG00000114405.11	chr3:62327667-62327746	CE	80	+	C3orf14	protein_coding	17198	1.22118	1.55	2.72	-1.17	0.716	1.3	2.79	-1.49	0.759	2.91	3.64	-0.73	0.579	2.85	2.86	-0.01	0.517
ENSG00000114405.11	chr3:62331325-62331399	CE	75	+	C3orf14	protein_coding	17198	1.22118	99.65	99.61	0.04	0.506	99.54	99.64	-0.1	0.559	99.38	99.46	-0.08	0.552	99.39	99.5	-0.11	0.57
ENSG00000114405.11	chr3:62333255-62333646	TE	392	+	C3orf14	protein_coding	17198	1.22118	94.64	94.36	0.28	0.589	94.8	94.38	0.42	0.559	93.27	93	0.27	0.538	93.29	93.41	-0.12	0.515
ENSG00000114405.11	chr3:62333647-62336213	TE	2567	+	C3orf14	protein_coding	17198	1.22118	5.42	5.69	-0.27	0.567	5.22	5.68	-0.46	0.614	6.66	7.01	-0.35	0.571	6.68	6.53	0.15	0.526
ENSG00000151090.20	chr3:24337300-24337371	CE	72	-	THRB	protein_coding	378603	0.0602071	89.25	92.11	-2.86	0.572	91.52	92.27	-0.75	0.526	89.79	92.32	-2.53	0.58	96.17	96.89	-0.72	0.574
ENSG00000151090.20	chr3:24318358-24318494	CE	137	-	THRB	protein_coding	378603	0.0602071	54.73	53.36	1.37	0.536	44.39	53.52	-9.13	0.592	60.7	53.79	6.91	0.604	41.61	35.05	6.56	0.65
ENSG00000151090.20	chr3:24297324-24297371	AA	48	-	THRB	protein_coding	378603	0.0602071	15.06	23.23	-8.17	0.742	38.8	23.23	15.57	0.751	10.46	22.99	-12.53	0.84	24.97	8.75	16.22	0.847
ENSG00000151090.20	chr3:24297226-24297323	CE	98	-	THRB	protein_coding	378603	0.0602071	26.37	28.18	-1.81	0.526	42.29	27.46	14.83	0.728	33.49	27.68	5.81	0.604	24.78	16.44	8.34	0.708
ENSG00000151090.20	chr3:24237991-24238081	CE	91	-	THRB	protein_coding	378603	0.0602071	15.27	10.29	4.98	0.602	15.71	10.02	5.69	0.624	15.04	10.56	4.48	0.587	11.13	9.82	1.31	0.54
ENSG00000151090.20	chr3:24152431-24152490	TE	60	-	THRB	protein_coding	378603	0.0602071	6.57	5.26	1.31	0.577	4.48	5.37	-0.89	0.561	5.83	5.4	0.43	0.503	5.97	7.09	-1.12	0.543
ENSG00000151090.20	chr3:24152410-24152430	TE	21	-	THRB	protein_coding	378603	0.0602071	6.71	5.22	1.49	0.545	4.48	5.22	-0.74	0.547	5.86	5.41	0.45	0.517	5.98	6.51	-0.53	0.523
ENSG00000151090.20	chr3:24152408-24152409	TE	2	-	THRB	protein_coding	378603	0.0602071	93.58	94.51	-0.93	0.531	95.34	94.66	0.68	0.531	93.84	94.78	-0.94	0.521	93.99	93.62	0.37	0.516
ENSG00000151090.20	chr3:24146675-24146822	CE	148	-	THRB	protein_coding	378603	0.0602071	95.86	97.18	-1.32	0.578	88.51	97.25	-8.74	0.836	95.56	97.06	-1.5	0.595	95.75	95.89	-0.14	0.516
ENSG00000151090.20	chr3:24143707-24144896	AA	1190	-	THRB	protein_coding	378603	0.0602071	9.17	8.56	0.61	0.539	4.86	8.19	-3.33	0.64	13.3	8.44	4.86	0.681	13.27	9.22	4.05	0.666
ENSG00000151090.20	chr3:24143501-24143706	CE	206	-	THRB	protein_coding	378603	0.0602071	96.26	97.38	-1.12	0.563	97.12	97.39	-0.27	0.519	96.26	97.42	-1.16	0.599	96.32	96.64	-0.32	0.504
ENSG00000151090.20	chr3:24133316-24133462	CE	147	-	THRB	protein_coding	378603	0.0602071	97.37	96.95	0.42	0.524	97.5	96.98	0.52	0.567	96.22	96.99	-0.77	0.573	96.32	97.26	-0.94	0.562
ENSG00000151090.20	chr3:24127499-24127757	CE	259	-	THRB	protein_coding	378603	0.0602071	97.97	97.87	0.1	0.51	98.02	97.81	0.21	0.532	97.26	97.81	-0.55	0.576	97.15	98.01	-0.86	0.581
ENSG00000151090.20	chr3:24122208-24123125	TE	918	-	THRB	protein_coding	378603	0.0602071	1.72	0.17	1.55	0.922	16.74	0.18	16.56	1	4.44	0.23	4.21	0.938	4.46	1.9	2.56	0.672
ENSG00000151090.20	chr3:24119169-24122207	TE	3039	-	THRB	protein_coding	378603	0.0602071	19.45	0.15	19.3	0.985	0.14	0.15	-0.01	0.528	0.79	0.14	0.65	0.976	0.85	19.52	-18.67	0.927
ENSG00000151090.20	chr3:24119072-24119168	TE	97	-	THRB	protein_coding	378603	0.0602071	0.3	0.15	0.15	0.704	0.14	0.15	-0.01	0.503	0.15	0.15	0	0.505	0.16	0.3	-0.14	0.689
ENSG00000151090.20	chr3:24119071-24119071	TE	1	-	THRB	protein_coding	378603	0.0602071	0.24	0.15	0.09	0.651	0.41	0.15	0.26	0.765	0.18	0.14	0.04	0.555	0.19	0.25	-0.06	0.592
ENSG00000151090.20	chr3:24119068-24119070	TE	3	-	THRB	protein_coding	378603	0.0602071	0.61	0.34	0.27	0.678	11.58	0.34	11.24	0.956	16.49	0.35	16.14	0.984	16.63	0.61	16.02	0.976
ENSG00000151090.20	chr3:24119056-24119067	TE	12	-	THRB	protein_coding	378603	0.0602071	2.62	1.59	1.03	0.616	1.83	1.56	0.27	0.543	6.06	1.57	4.49	0.949	6.06	2.62	3.44	0.879
ENSG00000151090.20	chr3:24119043-24119055	TE	13	-	THRB	protein_coding	378603	0.0602071	18.24	31.47	-13.23	0.751	18.73	31.19	-12.46	0.761	15.56	31.36	-15.8	0.827	15.54	18.38	-2.84	0.524
ENSG00000151090.20	chr3:24118214-24119042	TE	829	-	THRB	protein_coding	378603	0.0602071	56.19	65.2	-9.01	0.797	48.44	65.48	-17.04	0.898	56.82	65.24	-8.42	0.744	56.45	55.67	0.78	0.538
ENSG00000151090.20	chr3:24117153-24118213	TE	1061	-	THRB	protein_coding	378603	0.0602071	1.61	1.81	-0.2	0.616	2.97	1.82	1.15	0.869	0.67	1.83	-1.16	0.922	0.67	1.61	-0.94	0.85
ENSG00000114650.21	chr3:47475942-47475955	TS	14	-	SCAP	protein_coding	63445	1.32531	5.63	4.49	1.14	0.543	7.54	9.01	-1.47	0.515	38.63	8.5	30.13	0.796	4.9	5.67	-0.77	0.548
ENSG00000114650.21	chr3:47475938-47475941	TS	4	-	SCAP	protein_coding	63445	1.32531	66.53	61.81	4.72	0.625	24.36	36.26	-11.9	0.716	29.19	36.37	-7.18	0.623	62.62	66.88	-4.26	0.521
ENSG00000114650.21	chr3:47475827-47475937	TS	111	-	SCAP	protein_coding	63445	1.32531	33.01	38.28	-5.27	0.648	76.34	63.51	12.83	0.738	41.68	63.28	-21.6	0.742	37.48	33.37	4.11	0.507
ENSG00000114650.21	chr3:47475824-47475826	RI	3	-	SCAP	protein_coding	63445	1.32531	93	93.89	-0.89	0.595	91.16	80.04	11.12	0.825	89.69	79.69	10	0.792	91.54	94.16	-2.62	0.627
ENSG00000114650.21	chr3:47475799-47475823	CE	25	-	SCAP	protein_coding	63445	1.32531	98.78	98.74	0.04	0.528	95.26	95.99	-0.73	0.559	92.45	96.07	-3.62	0.644	98.45	98.85	-0.4	0.591
ENSG00000114650.21	chr3:47475423-47475798	AD	376	-	SCAP	protein_coding	63445	1.32531	5.15	2.48	2.67	0.708	6.3	5.7	0.6	0.533	9.61	5.69	3.92	0.598	2.41	1.96	0.45	0.565
ENSG00000114650.21	chr3:47472771-47472830	AF	60	-	SCAP	protein_coding	63445	1.32531	2.35	2.51	-0.16	0.537	6.34	7.94	-1.6	0.609	9.99	7.68	2.31	0.521	2.4	1.94	0.46	0.564
ENSG00000114650.21	chr3:47466376-47466447	CE	72	-	SCAP	protein_coding	63445	1.32531	6.96	3.81	3.15	0.647	12.92	7.39	5.53	0.722	24.14	7	17.14	0.819	7.16	3.48	3.68	0.777
ENSG00000114650.21	chr3:47439806-47442871	AD	3066	-	SCAP	protein_coding	63445	1.32531	1.84	1.35	0.49	0.6									1.7	2.72	-1.02	0.72
ENSG00000114650.21	chr3:47434925-47435007	AD	83	-	SCAP	protein_coding	63445	1.32531	4.55	5.05	-0.5	0.534	3.97	5.11	-1.14	0.624	3.3	5.15	-1.85	0.735	3.54	5.44	-1.9	0.763
ENSG00000114650.21	chr3:47427447-47427667	CE	221	-	SCAP	protein_coding	63445	1.32531	68.31	76.41	-8.1	0.884	81.1	77.91	3.19	0.712	78.37	77.96	0.41	0.557	78.95	65.07	13.88	0.951
ENSG00000114650.21	chr3:47427157-47427262	CE	106	-	SCAP	protein_coding	63445	1.32531	64.41	76.26	-11.85	0.984	75.59	77.66	-2.07	0.647	74.48	77.79	-3.31	0.694	78.81	65.62	13.19	1
ENSG00000114650.21	chr3:47425997-47426169	CE	173	-	SCAP	protein_coding	63445	1.32531	81.78	90.84	-9.06	0.999	89.74	91.64	-1.9	0.763	86.23	91.64	-5.41	0.799	91.6	82.15	9.45	0.994
ENSG00000114650.21	chr3:47425485-47425611	CE	127	-	SCAP	protein_coding	63445	1.32531	81.95	90.83	-8.88	0.999	89.99	91.54	-1.55	0.695	86.14	91.61	-5.47	0.781	91.57	74.62	16.95	0.963
ENSG00000114650.21	chr3:47423933-47424045	CE	113	-	SCAP	protein_coding	63445	1.32531	85.97	93.49	-7.52	0.998	92.81	94.01	-1.2	0.716	96.05	93.99	2.06	0.854	95.97	83.92	12.05	0.997
ENSG00000114650.21	chr3:47422442-47422536	CE	95	-	SCAP	protein_coding	63445	1.32531	98.17	98.86	-0.69	0.767	99.23	99.3	-0.07	0.51	99.41	99.31	0.1	0.547	99.63	89	10.63	0.968
ENSG00000114650.21	chr3:47421030-47421188	RI	159	-	SCAP	protein_coding	63445	1.32531	2.61	1.7	0.91	0.687	4.99	1.66	3.33	0.892	2.27	1.62	0.65	0.665	2.15	2.72	-0.57	0.664
ENSG00000114650.21	chr3:47420931-47421029	CE	99	-	SCAP	protein_coding	63445	1.32531	99.47	98.87	0.6	0.673	99.61	99.3	0.31	0.661	99.4	99.32	0.08	0.502	99.62	99.42	0.2	0.641
ENSG00000114650.21	chr3:47420654-47420772	TE	119	-	SCAP	protein_coding	63445	1.32531	0.53	0.57	-0.04	0.517	0.58	0.59	-0.01	0.51	0.64	0.58	0.06	0.532	0.65	0.54	0.11	0.556
ENSG00000114650.21	chr3:47420619-47420653	TE	35	-	SCAP	protein_coding	63445	1.32531	99.45	99.43	0.02	0.51	99.42	99.44	-0.02	0.518	99.36	99.42	-0.06	0.531	99.38	99.44	-0.06	0.526
ENSG00000114650.21	chr3:47420550-47420553	AD	4	-	SCAP	protein_coding	63445	1.32531	1.23	0.98	0.25	0.588									1.01	1.26	-0.25	0.566
ENSG00000114650.21	chr3:47419630-47419704	CE	75	-	SCAP	protein_coding	63445	1.32531	99.16	98.94	0.22	0.552									99.63	98.85	0.78	0.779
ENSG00000114650.21	chr3:47419510-47419629	RI	120	-	SCAP	protein_coding	63445	1.32531	98.16	99	-0.84	0.802									99.71	98.28	1.43	0.982
ENSG00000114650.21	chr3:47419426-47419509	CE	84	-	SCAP	protein_coding	63445	1.32531	99.22	98.97	0.25	0.544									99.67	98.88	0.79	0.78
ENSG00000114650.21	chr3:47419328-47419425	AD	98	-	SCAP	protein_coding	63445	1.32531	98.12	96.26	1.86	0.883	96.61	96.98	-0.37	0.577	97.72	96.98	0.74	0.701	98.83	98.42	0.41	0.691
ENSG00000114650.21	chr3:47418840-47418843	AA	4	-	SCAP	protein_coding	63445	1.32531	99.09	98.83	0.26	0.542									99.55	98.92	0.63	0.745
ENSG00000114650.21	chr3:47418655-47418839	CE	185	-	SCAP	protein_coding	63445	1.32531	99.37	98.8	0.57	0.651									99.52	99.26	0.26	0.65
ENSG00000114650.21	chr3:47418321-47418522	CE	202	-	SCAP	protein_coding	63445	1.32531	99.3	98.67	0.63	0.701	98.85	99.16	-0.31	0.582	99.14	99.12	0.02	0.501	99.38	99.2	0.18	0.603
ENSG00000114650.21	chr3:47418134-47418249	CE	116	-	SCAP	protein_coding	63445	1.32531	89.88	95.76	-5.88	0.976	93.11	95.84	-2.73	0.83	92.59	95.86	-3.27	0.69	93.16	90.85	2.31	0.703
ENSG00000114650.21	chr3:47417824-47417826	AA	3	-	SCAP	protein_coding	63445	1.32531	6.16	6.97	-0.81	0.512	4.27	5.56	-1.29	0.645	5.87	5.51	0.36	0.512	7.13	7.21	-0.08	0.541
ENSG00000114650.21	chr3:47417627-47417823	AA	197	-	SCAP	protein_coding	63445	1.32531	88.08	90.13	-2.05	0.651									90.64	89.74	0.9	0.621
ENSG00000114650.21	chr3:47417304-47417626	CE	323	-	SCAP	protein_coding	63445	1.32531	89.63	90.16	-0.53	0.503									90.78	89.98	0.8	0.604
ENSG00000114650.21	chr3:47417285-47417303	AD	19	-	SCAP	protein_coding	63445	1.32531	2.88	1.89	0.99	0.758									4.33	3.06	1.27	0.724
ENSG00000114650.21	chr3:47417122-47417207	CE	86	-	SCAP	protein_coding	63445	1.32531	95.8	93.68	2.12	0.793	96.18	95.08	1.1	0.727	97.37	95.09	2.28	0.843	97.69	96.6	1.09	0.696
ENSG00000114650.21	chr3:47415098-47415180	CE	83	-	SCAP	protein_coding	63445	1.32531	97.59	98.76	-1.17	0.81	99.18	98.81	0.37	0.687	96.74	98.8	-2.06	0.909	97.18	98	-0.82	0.699
ENSG00000114650.21	chr3:47414653-47414684	AA	32	-	SCAP	protein_coding	63445	1.32531	2.16	2.95	-0.79	0.599									1.97	2.1	-0.13	0.5
ENSG00000114650.21	chr3:47414572-47414652	CE	81	-	SCAP	protein_coding	63445	1.32531	99.3	99.28	0.02	0.503	99.66	99.25	0.41	0.733	98.89	99.26	-0.37	0.622	98.89	99.3	-0.41	0.622
ENSG00000114650.21	chr3:47414563-47414571	AD	9	-	SCAP	protein_coding	63445	1.32531	0.69	0.66	0.03	0.513	0.75	0.75	0	0.513	0.72	0.71	0.01	0.509	0.72	0.69	0.03	0.514
ENSG00000114650.21	chr3:47414274-47414386	AA	113	-	SCAP	protein_coding	63445	1.32531	98.77	99.42	-0.65	0.819	99.67	99.41	0.26	0.683	99.63	99.42	0.21	0.663	99.64	98.73	0.91	0.891
ENSG00000114650.21	chr3:47414250-47414273	AA	24	-	SCAP	protein_coding	63445	1.32531	98.77	99.36	-0.59	0.774	99.62	99.39	0.23	0.624	99.56	99.4	0.16	0.607	99.56	98.74	0.82	0.862
ENSG00000114650.21	chr3:47414180-47414249	CE	70	-	SCAP	protein_coding	63445	1.32531	99.57	99.57	0	0.534	99.5	99.55	-0.05	0.514	99.47	99.54	-0.07	0.512	99.48	99.58	-0.1	0.564
ENSG00000114650.21	chr3:47413992-47414099	AA	108	-	SCAP	protein_coding	63445	1.32531	98.38	99.1	-0.72	0.661	99.6	99.1	0.5	0.747	99.23	99.11	0.12	0.548	99.26	98.42	0.84	0.705
ENSG00000114650.21	chr3:47413736-47413991	TE	256	-	SCAP	protein_coding	63445	1.32531	91.42	77.09	14.33	0.869	81.32	77.1	4.22	0.624	59.4	77.07	-17.67	0.902	59.51	91.54	-32.03	1
ENSG00000114650.21	chr3:47413713-47413735	TE	23	-	SCAP	protein_coding	63445	1.32531	8.45	22.78	-14.33	0.877	18.52	22.94	-4.42	0.619	40.63	23.12	17.51	0.899	40.38	8.44	31.94	1
ENSG00000114650.21	chr3:47413681-47413712	TE	32	-	SCAP	protein_coding	63445	1.32531	0.56	0.62	-0.06	0.529	0.67	0.64	0.03	0.527	0.59	0.68	-0.09	0.552	0.63	0.56	0.07	0.546
ENSG00000291081.1	chr3:130111499-130111506	TS	8	-	ENSG00000291081	lncRNA	13724	0.118381	13	14.38	-1.38	0.518	12.75	13.34	-0.59	0.518	6.28	13.76	-7.48	0.671	6.67	12.19	-5.52	0.643
ENSG00000291081.1	chr3:130111493-130111498	TS	6	-	ENSG00000291081	lncRNA	13724	0.118381	55.98	86.51	-30.53	0.926	87.09	85.6	1.49	0.57	93.49	85.97	7.52	0.714	93.75	57.33	36.42	0.986
ENSG00000291081.1	chr3:130111490-130111492	TS	3	-	ENSG00000291081	lncRNA	13724	0.118381	43.42	14.32	29.1	0.92	13.19	14.01	-0.82	0.51	6.42	13.97	-7.55	0.689	6.11	42.89	-36.78	0.986
ENSG00000291081.1	chr3:130111488-130111489	TS	2	-	ENSG00000291081	lncRNA	13724	0.118381	12.67	13.51	-0.84	0.502	13.33	14.43	-1.1	0.503	6.47	13.4	-6.93	0.685	6.14	12.89	-6.75	0.717
ENSG00000291081.1	chr3:130111482-130111487	TS	6	-	ENSG00000291081	lncRNA	13724	0.118381	12.81	14.05	-1.24	0.519	13.63	13.77	-0.14	0.503	6.49	13.49	-7	0.714	6.29	12.85	-6.56	0.681
ENSG00000291081.1	chr3:130111428-130111481	TS	54	-	ENSG00000291081	lncRNA	13724	0.118381	12.49	13.68	-1.19	0.542	13.08	14.35	-1.27	0.506	6.4	14.44	-8.04	0.699	6.38	12.58	-6.2	0.689
ENSG00000291081.1	chr3:130111377-130111427	TS	51	-	ENSG00000291081	lncRNA	13724	0.118381	12.31	13.4	-1.09	0.536	12.44	13.46	-1.02	0.524	6.54	12.99	-6.45	0.679	6.18	12.49	-6.31	0.681
ENSG00000291081.1	chr3:130111279-130111376	AD	98	-	ENSG00000291081	lncRNA	13724	0.118381	91.05	86.21	4.84	0.68	93.41	86.27	7.14	0.724	93.67	85.7	7.97	0.754	93.24	91.43	1.81	0.594
ENSG00000291081.1	chr3:130111087-130111278	RI	192	-	ENSG00000291081	lncRNA	13724	0.118381	40.18	40.92	-0.74	0.519	33.51	41.25	-7.74	0.641	68.76	39.4	29.36	0.866	68.7	40.86	27.84	0.845
ENSG00000291081.1	chr3:130110285-130111086	TE	802	-	ENSG00000291081	lncRNA	13724	0.118381	93.4	94.76	-1.36	0.571	90.64	94.7	-4.06	0.651	93.36	94.57	-1.21	0.553	93.43	94.05	-0.62	0.542
ENSG00000291081.1	chr3:130110280-130110284	TE	5	-	ENSG00000291081	lncRNA	13724	0.118381	7.04	5.19	1.85	0.592	9.43	5.36	4.07	0.645	6.66	5.21	1.45	0.555	6.42	6.13	0.29	0.514
ENSG00000291081.1	chr3:130105769-130105923	CE	155	-	ENSG00000291081	lncRNA	13724	0.118381	11.39	42.99	-31.6	0.953	73.68	40.79	32.89	0.937	47.53	43.17	4.36	0.563	48.77	11.29	37.48	0.968
ENSG00000291081.1	chr3:130105530-130105631	CE	102	-	ENSG00000291081	lncRNA	13724	0.118381	55.38	74.12	-18.74	0.756	68.03	73.54	-5.51	0.6	46.83	73.99	-27.16	0.885	47.37	55.39	-8.02	0.608
ENSG00000291081.1	chr3:130104166-130104297	CE	132	-	ENSG00000291081	lncRNA	13724	0.118381	94.26	91.47	2.79	0.567	80.04	92.5	-12.46	0.772	92.42	91.48	0.94	0.523	92.58	94.58	-2	0.56
ENSG00000291081.1	chr3:130104089-130104165	AD	77	-	ENSG00000291081	lncRNA	13724	0.118381	77.36	90.45	-13.09	0.852	58.14	90.35	-32.21	0.882	68.6	90.33	-21.73	0.816	68.07	77.14	-9.07	0.582
ENSG00000291081.1	chr3:130103741-130104006	CE	266	-	ENSG00000291081	lncRNA	13724	0.118381	92.9	86.4	6.5	0.703	52.02	86.81	-34.79	0.961	88.44	86.42	2.02	0.536	88.55	92.76	-4.21	0.579
ENSG00000291081.1	chr3:130102914-130102935	AA	22	-	ENSG00000291081	lncRNA	13724	0.118381	87.12	86.75	0.37	0.505	56.24	86.47	-30.23	0.941	89.98	85.62	4.36	0.616	90.11	86.84	3.27	0.601
ENSG00000291081.1	chr3:130099006-130099025	TE	20	-	ENSG00000291081	lncRNA	13724	0.118381	42.99	40.62	2.37	0.531	42.46	41.26	1.2	0.511	26.34	51.61	-25.27	0.798	26.25	53.16	-26.91	0.839
ENSG00000291081.1	chr3:130098967-130099005	TE	39	-	ENSG00000291081	lncRNA	13724	0.118381	4.75	3.43	1.32	0.54	3.99	3.24	0.75	0.539	3.06	3.33	-0.27	0.52	3.1	4.64	-1.54	0.61
ENSG00000291081.1	chr3:130098965-130098966	TE	2	-	ENSG00000291081	lncRNA	13724	0.118381	4.98	3.27	1.71	0.605	3.86	3.37	0.49	0.53	35.31	3.33	31.98	0.811	35.56	4.67	30.89	0.78
ENSG00000291081.1	chr3:130097785-130098964	TE	1180	-	ENSG00000291081	lncRNA	13724	0.118381	54.32	56.4	-2.08	0.556	50.98	56.62	-5.64	0.627	39.7	45.73	-6.03	0.613	39.64	44.74	-5.1	0.613
ENSG00000291081.1	chr3:130097782-130097784	TE	3	-	ENSG00000291081	lncRNA	13724	0.118381	7.11	5.81	1.3	0.565	6.01	5.87	0.14	0.519	4.62	5.08	-0.46	0.524	4.56	6.41	-1.85	0.598
ENSG00000171757.17	chr3:169812905-169812986	TS	82	-	LRRC34	protein_coding	19983	0.528908	37.11	35.89	1.22	0.503	44.5	35.7	8.8	0.631	25.85	35.83	-9.98	0.569	26.01	37.03	-11.02	0.565
ENSG00000171757.17	chr3:169812691-169812904	TS	214	-	LRRC34	protein_coding	19983	0.528908	38.99	32.94	6.05	0.607	41.52	32.84	8.68	0.595	39.71	32.72	6.99	0.6	39.84	39.19	0.65	0.507
ENSG00000171757.17	chr3:169812570-169812690	TS	121	-	LRRC34	protein_coding	19983	0.528908	27.8	33.5	-5.7	0.618	16.48	33.21	-16.73	0.946	37.52	33.59	3.93	0.651	37.16	27.65	9.51	0.657
ENSG00000171757.17	chr3:169808628-169808745	CE	118	-	LRRC34	protein_coding	19983	0.528908	96.77	98.38	-1.61	0.709	98.32	98.35	-0.03	0.502	97.57	98.35	-0.78	0.59	97.64	96.79	0.85	0.626
ENSG00000171757.17	chr3:169807642-169807709	CE	68	-	LRRC34	protein_coding	19983	0.528908	95.24	98.06	-2.82	0.757									96.52	95.34	1.18	0.626
ENSG00000171757.17	chr3:169807588-169807641	AD	54	-	LRRC34	protein_coding	19983	0.528908	86.78	86.67	0.11	0.538									93.68	86.81	6.87	0.689
ENSG00000171757.17	chr3:169807426-169807490	CE	65	-	LRRC34	protein_coding	19983	0.528908	95.48	97.93	-2.45	0.735	98.07	98.11	-0.04	0.508	96.14	98.15	-2.01	0.684	95.55	95.52	0.03	0.521
ENSG00000171757.17	chr3:169806848-169806931	CE	84	-	LRRC34	protein_coding	19983	0.528908	80.73	97.29	-16.56	0.994	96.35	97.27	-0.92	0.589	95.51	97.34	-1.83	0.597	95.91	80.4	15.51	0.969
ENSG00000171757.17	chr3:169804179-169804181	AA	3	-	LRRC34	protein_coding	19983	0.528908	82.2	92.49	-10.29	0.888	88.42	92.4	-3.98	0.742	87.26	92.55	-5.29	0.659	87.29	82.32	4.97	0.677
ENSG00000171757.17	chr3:169804053-169804178	CE	126	-	LRRC34	protein_coding	19983	0.528908	97.91	98.51	-0.6	0.584	98.65	98.5	0.15	0.541	96.57	98.6	-2.03	0.745	96.46	97.8	-1.34	0.651
ENSG00000171757.17	chr3:169800659-169800754	CE	96	-	LRRC34	protein_coding	19983	0.528908	96.53	97.74	-1.21	0.609	96.54	97.66	-1.12	0.637	96.3	97.7	-1.4	0.6	96.29	96.59	-0.3	0.504
ENSG00000171757.17	chr3:169796745-169796899	CE	155	-	LRRC34	protein_coding	19983	0.528908	77.48	89.89	-12.41	0.923	97.11	91.32	5.79	0.893	80.51	91.38	-10.87	0.898	80.38	79.15	1.23	0.534
ENSG00000171757.17	chr3:169795485-169795611	CE	127	-	LRRC34	protein_coding	19983	0.528908	81.08	97.89	-16.81	0.978	91.24	96.49	-5.25	0.874	89.42	96.45	-7.03	0.866	89.27	80.5	8.77	0.772
ENSG00000171757.17	chr3:169793839-169795484	RI	1646	-	LRRC34	protein_coding	19983	0.528908	31.52	15.7	15.82	0.885	19.08	15.42	3.66	0.617	16.83	15.34	1.49	0.538	17.07	32.33	-15.26	0.852
ENSG00000171757.17	chr3:169793473-169793838	TE	366	-	LRRC34	protein_coding	19983	0.528908	80.89	67.66	13.23	0.798	80.22	67.45	12.77	0.787	69.77	67.54	2.23	0.546	69.59	81.07	-11.48	0.724
ENSG00000171757.17	chr3:169793003-169793472	TE	470	-	LRRC34	protein_coding	19983	0.528908	19.05	33.02	-13.97	0.828	20.1	32.45	-12.35	0.782	30.2	32.74	-2.54	0.572	30.32	19.19	11.13	0.686
ENSG00000136068.16	chr3:58008398-58008399	TS	2	+	FLNB	protein_coding	163853	1.01087	1.05	36.63	-35.58	1	0.45	42.21	-41.76	1	1.98	42.27	-40.29	1	1.99	6.32	-4.33	0.758
ENSG00000136068.16	chr3:58008400-58008405	TS	6	+	FLNB	protein_coding	163853	1.01087	98.98	63.36	35.62	1	99.53	57.82	41.71	1	98.05	57.62	40.43	1	98.02	93.65	4.37	0.756
ENSG00000136068.16	chr3:58008406-58008421	TS	16	+	FLNB	protein_coding	163853	1.01087	0.58	0.49	0.09	0.572	0.47	0.42	0.05	0.505	0.42	0.43	-0.01	0.501	0.43	0.52	-0.09	0.543
ENSG00000136068.16	chr3:58008422-58008856	TS	435	+	FLNB	protein_coding	163853	1.01087	0.57	0.49	0.08	0.565	0.47	0.42	0.05	0.54	0.43	0.45	-0.02	0.522	0.42	0.54	-0.12	0.514
ENSG00000136068.16	chr3:58077046-58077294	CE	249	+	FLNB	protein_coding	163853	1.01087	98.64	98.76	-0.12	0.543	99.36	99.37	-0.01	0.555	99.36	99.37	-0.01	0.522	99.34	99.23	0.11	0.524
ENSG00000136068.16	chr3:58078329-58078519	AF	191	+	FLNB	protein_coding	163853	1.01087	1.41	1.28	0.13	0.506	1.18	1.13	0.05	0.541	1.13	1.14	-0.01	0.539	1.21	1.37	-0.16	0.507
ENSG00000136068.16	chr3:58078717-58078814	CE	98	+	FLNB	protein_coding	163853	1.01087	99.1	99.23	-0.13	0.54	99.36	99.43	-0.07	0.516	99.36	99.44	-0.08	0.533	99.27	99.16	0.11	0.526
ENSG00000136068.16	chr3:58081629-58081776	CE	148	+	FLNB	protein_coding	163853	1.01087	98.53	98.66	-0.13	0.52	99.4	99.48	-0.08	0.524	99.42	99.47	-0.05	0.536	98.74	98.55	0.19	0.552
ENSG00000136068.16	chr3:58081777-58088283	AD	6507	+	FLNB	protein_coding	163853	1.01087	5.7	6.56	-0.86	0.526									5.43	5.47	-0.04	0.546
ENSG00000136068.16	chr3:58094836-58094954	CE	119	+	FLNB	protein_coding	163853	1.01087	98.46	98.81	-0.35	0.584	99.44	98.24	1.2	0.8	99.05	98.24	0.81	0.672	98.62	98.58	0.04	0.52
ENSG00000136068.16	chr3:58096141-58096218	CE	78	+	FLNB	protein_coding	163853	1.01087	99.09	99.24	-0.15	0.536	99.38	98.25	1.13	0.788	99.4	98.18	1.22	0.794	99.28	99.09	0.19	0.558
ENSG00000136068.16	chr3:58097815-58097977	CE	163	+	FLNB	protein_coding	163853	1.01087	99.31	99.39	-0.08	0.525	99.43	98.21	1.22	0.787	99.47	98.2	1.27	0.809	99.43	99.35	0.08	0.545
ENSG00000136068.16	chr3:58098711-58098908	CE	198	+	FLNB	protein_coding	163853	1.01087	99.41	99.48	-0.07	0.53	99.48	99.48	0	0.513	99.46	99.47	-0.01	0.504	99.49	99.4	0.09	0.532
ENSG00000136068.16	chr3:58099638-58099735	CE	98	+	FLNB	protein_coding	163853	1.01087	1.38	1.05	0.33	0.572	1.08	1.06	0.02	0.517	1.02	1.06	-0.04	0.526	1.05	1.32	-0.27	0.52
ENSG00000136068.16	chr3:58102203-58102340	CE	138	+	FLNB	protein_coding	163853	1.01087	98.72	98.48	0.24	0.543	99.42	98.45	0.97	0.78	99.45	98.48	0.97	0.776	99.44	98.66	0.78	0.766
ENSG00000136068.16	chr3:58103959-58104085	CE	127	+	FLNB	protein_coding	163853	1.01087	98.08	97.8	0.28	0.609	99.3	97.86	1.44	0.91	99.38	97.8	1.58	0.914	99.39	98.08	1.31	0.81
ENSG00000136068.16	chr3:58105080-58105216	CE	137	+	FLNB	protein_coding	163853	1.01087	98.44	99.33	-0.89	0.76	99.19	99.32	-0.13	0.531	99.27	99.31	-0.04	0.536	99.27	98.4	0.87	0.722
ENSG00000136068.16	chr3:58106680-58106873	CE	194	+	FLNB	protein_coding	163853	1.01087	98.4	99.24	-0.84	0.716	99.26	99.23	0.03	0.534	99.21	99.25	-0.04	0.509	99.24	98.44	0.8	0.725
ENSG00000136068.16	chr3:58108458-58108571	CE	114	+	FLNB	protein_coding	163853	1.01087	98.58	99.36	-0.78	0.737	99.38	99.32	0.06	0.537	99.38	99.36	0.02	0.526	99.32	98.63	0.69	0.732
ENSG00000136068.16	chr3:58109179-58109322	CE	144	+	FLNB	protein_coding	163853	1.01087	98.69	99.36	-0.67	0.713	99.43	99.38	0.05	0.53	99.46	99.37	0.09	0.541	99.46	98.72	0.74	0.768
ENSG00000136068.16	chr3:58109576-58109699	CE	124	+	FLNB	protein_coding	163853	1.01087	98.79	99.41	-0.62	0.719	99.46	99.42	0.04	0.511	99.48	99.42	0.06	0.561	99.48	98.74	0.74	0.751
ENSG00000136068.16	chr3:58110010-58110170	CE	161	+	FLNB	protein_coding	163853	1.01087	99.46	99.52	-0.06	0.551	99.51	99.49	0.02	0.509	99.48	99.52	-0.04	0.506	99.47	99.46	0.01	0.535
ENSG00000136068.16	chr3:58111791-58111881	CE	91	+	FLNB	protein_coding	163853	1.01087	98.14	98.93	-0.79	0.752	98.86	98.91	-0.05	0.504	98.16	98.96	-0.8	0.772	98.15	98.09	0.06	0.505
ENSG00000136068.16	chr3:58112149-58112318	CE	170	+	FLNB	protein_coding	163853	1.01087	99.43	99.5	-0.07	0.536	99.47	99.53	-0.06	0.555	99.5	99.54	-0.04	0.505	99.49	99.45	0.04	0.501
ENSG00000136068.16	chr3:58118872-58118989	CE	118	+	FLNB	protein_coding	163853	1.01087	99.44	99.53	-0.09	0.54	99.5	99.53	-0.03	0.501	99.52	99.53	-0.01	0.54	99.53	99.46	0.07	0.513
ENSG00000136068.16	chr3:58121241-58121503	CE	263	+	FLNB	protein_coding	163853	1.01087	99.44	99.56	-0.12	0.563	99.49	99.56	-0.07	0.545	99.48	99.57	-0.09	0.523	99.49	99.43	0.06	0.532
ENSG00000136068.16	chr3:58123093-58123690	CE	598	+	FLNB	protein_coding	163853	1.01087	99.44	99.56	-0.12	0.569	99.56	99.56	0	0.517	99.54	99.56	-0.02	0.525	99.52	99.46	0.06	0.558
ENSG00000136068.16	chr3:58124332-58124505	CE	174	+	FLNB	protein_coding	163853	1.01087	99.38	99.48	-0.1	0.524	99.54	99.51	0.03	0.511	99.53	99.49	0.04	0.506	99.53	99.42	0.11	0.529
ENSG00000136068.16	chr3:58125581-58125743	CE	163	+	FLNB	protein_coding	163853	1.01087	99.37	99.43	-0.06	0.509	99.09	99.43	-0.34	0.643	99.49	99.41	0.08	0.555	99.48	99.37	0.11	0.56
ENSG00000136068.16	chr3:58126602-58126762	CE	161	+	FLNB	protein_coding	163853	1.01087	99.21	99.21	0	0.504	99.4	99.44	-0.04	0.512	99.45	99.44	0.01	0.509	99.26	99.18	0.08	0.521
ENSG00000136068.16	chr3:58130741-58130744	AA	4	+	FLNB	protein_coding	163853	1.01087	87.95	94.19	-6.24	0.745									97.02	88.18	8.84	0.884
ENSG00000136068.16	chr3:58130745-58130908	CE	164	+	FLNB	protein_coding	163853	1.01087	89.22	94.89	-5.67	0.756									97.4	89.41	7.99	0.88
ENSG00000136068.16	chr3:58130909-58131926	RI	1018	+	FLNB	protein_coding	163853	1.01087	3.5	5.44	-1.94	0.632	2.84	2.95	-0.11	0.507	2.69	2.99	-0.3	0.532	2.75	3.4	-0.65	0.586
ENSG00000136068.16	chr3:58131927-58131989	CE	63	+	FLNB	protein_coding	163853	1.01087	15.21	25.05	-9.84	0.897	30.94	20.37	10.57	0.943	26.45	20.15	6.3	0.863	28.35	15.35	13	0.949
ENSG00000136068.16	chr3:58131990-58132019	AD	30	+	FLNB	protein_coding	163853	1.01087	12.19	19.97	-7.78	0.842	24.25	15.67	8.58	0.895	21.82	15.53	6.29	0.815	23.48	12.15	11.33	0.974
ENSG00000136068.16	chr3:58134616-58134772	CE	157	+	FLNB	protein_coding	163853	1.01087	98.11	98.64	-0.53	0.652	98.42	98.63	-0.21	0.505	97.61	98.63	-1.02	0.785	97.58	98.08	-0.5	0.611
ENSG00000136068.16	chr3:58135979-58136168	CE	190	+	FLNB	protein_coding	163853	1.01087	99.44	99.55	-0.11	0.573	99.49	99.53	-0.04	0.529	99.49	99.53	-0.04	0.527	99.48	99.42	0.06	0.513
ENSG00000136068.16	chr3:58138282-58138529	CE	248	+	FLNB	protein_coding	163853	1.01087	99.33	99.43	-0.1	0.505	99.35	99.45	-0.1	0.552	99.39	99.43	-0.04	0.519	99.41	99.33	0.08	0.553
ENSG00000136068.16	chr3:58141858-58141896	CE	39	+	FLNB	protein_coding	163853	1.01087	35.46	43.18	-7.72	0.763	39.8	43.34	-3.54	0.593	28.91	43.21	-14.3	0.897	28.9	35.44	-6.54	0.841
ENSG00000136068.16	chr3:58141897-58141929	AD	33	+	FLNB	protein_coding	163853	1.01087	26.89	33.46	-6.57	0.715	32.08	33.46	-1.38	0.544	19.26	33.35	-14.09	0.92	19.2	26.89	-7.69	0.87
ENSG00000136068.16	chr3:58141930-58142649	RI	720	+	FLNB	protein_coding	163853	1.01087	2.83	1.78	1.05	0.66	1.67	1.78	-0.11	0.54	3.29	1.81	1.48	0.744	3.23	2.9	0.33	0.536
ENSG00000136068.16	chr3:58142650-58142752	CE	103	+	FLNB	protein_coding	163853	1.01087	99.46	99.48	-0.02	0.516	99.5	99.47	0.03	0.52	99.49	99.48	0.01	0.516	99.52	99.44	0.08	0.557
ENSG00000136068.16	chr3:58143473-58143613	CE	141	+	FLNB	protein_coding	163853	1.01087	94.39	92.15	2.24	0.787	92.73	92.08	0.65	0.603	95.51	92.12	3.39	0.895	95.48	94.34	1.14	0.637
ENSG00000136068.16	chr3:58145921-58146049	CE	129	+	FLNB	protein_coding	163853	1.01087	99.45	99.56	-0.11	0.568	99.57	99.56	0.01	0.516	99.26	99.57	-0.31	0.692	99.33	99.44	-0.11	0.565
ENSG00000136068.16	chr3:58146820-58146993	CE	174	+	FLNB	protein_coding	163853	1.01087	99.52	99.6	-0.08	0.555	99.58	99.59	-0.01	0.506	99.6	99.58	0.02	0.509	99.55	99.53	0.02	0.51
ENSG00000136068.16	chr3:58148206-58148364	CE	159	+	FLNB	protein_coding	163853	1.01087	96.85	96.7	0.15	0.518	96.05	96.68	-0.63	0.641	96.22	96.68	-0.46	0.593	96.2	96.82	-0.62	0.605
ENSG00000136068.16	chr3:58148649-58148852	CE	204	+	FLNB	protein_coding	163853	1.01087	99.54	99.63	-0.09	0.536	99.63	99.62	0.01	0.503	99.56	99.63	-0.07	0.549	99.58	99.53	0.05	0.525
ENSG00000136068.16	chr3:58150105-58150227	CE	123	+	FLNB	protein_coding	163853	1.01087	98.68	97.88	0.8	0.634	99.24	97.9	1.34	0.799	99.36	97.95	1.41	0.794	99.35	98.68	0.67	0.699
ENSG00000136068.16	chr3:58152855-58153374	RI	520	+	FLNB	protein_coding	163853	1.01087	1.73	1.4	0.33	0.528	1.6	1.39	0.21	0.522	1.53	1.38	0.15	0.542	1.58	1.75	-0.17	0.52
ENSG00000136068.16	chr3:58154791-58154928	CE	138	+	FLNB	protein_coding	163853	1.01087	99.44	99.56	-0.12	0.547	99.47	99.56	-0.09	0.567	99.53	99.56	-0.03	0.501	99.51	99.42	0.09	0.533
ENSG00000136068.16	chr3:58154929-58155099	AD	171	+	FLNB	protein_coding	163853	1.01087	3.35	1.98	1.37	0.733									1.28	3.37	-2.09	0.835
ENSG00000136068.16	chr3:58159554-58159686	CE	133	+	FLNB	protein_coding	163853	1.01087	99.44	99.51	-0.07	0.52	99.46	99.5	-0.04	0.537	99.45	99.51	-0.06	0.517	99.46	99.41	0.05	0.524
ENSG00000136068.16	chr3:58163154-58163330	CE	177	+	FLNB	protein_coding	163853	1.01087	99.58	99.67	-0.09	0.552	99.61	99.65	-0.04	0.513	99.63	99.67	-0.04	0.522	99.64	99.58	0.06	0.549
ENSG00000136068.16	chr3:58168440-58168658	CE	219	+	FLNB	protein_coding	163853	1.01087	99.58	99.65	-0.07	0.587	99.6	99.68	-0.08	0.564	99.65	99.66	-0.01	0.504	99.66	99.58	0.08	0.527
ENSG00000136068.16	chr3:58168659-58169589	RI	931	+	FLNB	protein_coding	163853	1.01087	1.04	0.82	0.22	0.577	1.39	0.82	0.57	0.648	1.64	0.85	0.79	0.74	1.64	0.97	0.67	0.707
ENSG00000136068.16	chr3:58169590-58169793	CE	204	+	FLNB	protein_coding	163853	1.01087	99.54	99.62	-0.08	0.558	99.52	99.62	-0.1	0.551	99.6	99.62	-0.02	0.511	99.6	99.54	0.06	0.554
ENSG00000136068.16	chr3:58170575-58170774	TE	200	+	FLNB	protein_coding	163853	1.01087	0.14	0.11	0.03	0.603	0.12	0.11	0.01	0.509	0.97	0.87	0.1	0.517	1.01	1.25	-0.24	0.544
ENSG00000136068.16	chr3:58170775-58170777	TE	3	+	FLNB	protein_coding	163853	1.01087	43.12	48.66	-5.54	0.875	40.47	48.75	-8.28	0.958	99.02	99.08	-0.06	0.513	99	98.71	0.29	0.574
ENSG00000136068.16	chr3:58172244-58172251	TE	8	+	FLNB	protein_coding	163853	1.01087	56.8	49.48	7.32	0.979	59.49	49.58	9.91	0.995	98.12	98.9	-0.78	0.642	98.23	98.57	-0.34	0.592
ENSG00000164080.14	chr3:51540063-51540499	CE	437	+	RAD54L2	protein_coding	129948	0.359782	10.98	12.11	-1.13	0.555	14.26	11.84	2.42	0.583	22.09	21.47	0.62	0.508	15.48	11.29	4.19	0.649
ENSG00000164080.14	chr3:51541498-51541588	AA	91	+	RAD54L2	protein_coding	129948	0.359782	38.82	41	-2.18	0.567	27.96	41.51	-13.55	0.87	68.78	59.57	9.21	0.704	46.4	38.84	7.56	0.726
ENSG00000164080.14	chr3:51541589-51541650	CE	62	+	RAD54L2	protein_coding	129948	0.359782	41.48	57.72	-16.24	0.937	56.36	57.11	-0.75	0.512	76.49	77.1	-0.61	0.527	57.76	41.4	16.36	0.916
ENSG00000164080.14	chr3:51572825-51572915	CE	91	+	RAD54L2	protein_coding	129948	0.359782	8.7	5.59	3.11	0.7									10.25	8.39	1.86	0.561
ENSG00000164080.14	chr3:51590367-51590559	CE	193	+	RAD54L2	protein_coding	129948	0.359782	98.01	96.87	1.14	0.645	97.41	96.76	0.65	0.579	95.74	94.96	0.78	0.537	93.44	98.05	-4.61	0.792
ENSG00000164080.14	chr3:51627553-51627754	CE	202	+	RAD54L2	protein_coding	129948	0.359782	97.96	97.17	0.79	0.601	97.48	97.07	0.41	0.546	97.03	96.92	0.11	0.515	97.29	97.88	-0.59	0.565
ENSG00000164080.14	chr3:51630705-51630931	CE	227	+	RAD54L2	protein_coding	129948	0.359782	98.43	97.71	0.72	0.599	97.81	97.62	0.19	0.535	98.1	97.7	0.4	0.57	98.06	98.48	-0.42	0.594
ENSG00000164080.14	chr3:51633577-51633759	CE	183	+	RAD54L2	protein_coding	129948	0.359782	98.01	95.56	2.45	0.693	96.85	95.66	1.19	0.6	95.1	95.51	-0.41	0.543	95	98.07	-3.07	0.752
ENSG00000164080.14	chr3:51633902-51633916	AA	15	+	RAD54L2	protein_coding	129948	0.359782	92.44	95.19	-2.75	0.704	89.5	95.24	-5.74	0.659	91.73	94.97	-3.24	0.637	91.71	92.25	-0.54	0.523
ENSG00000164080.14	chr3:51633917-51634035	CE	119	+	RAD54L2	protein_coding	129948	0.359782	94.89	95.71	-0.82	0.535	97.37	95.69	1.68	0.66	92.31	95.77	-3.46	0.642	92.13	94.84	-2.71	0.637
ENSG00000164080.14	chr3:51635593-51635789	CE	197	+	RAD54L2	protein_coding	129948	0.359782	98.75	97.47	1.28	0.676	98.23	97.54	0.69	0.569	98.05	97.55	0.5	0.57	98.11	98.68	-0.57	0.588
ENSG00000164080.14	chr3:51637161-51637503	CE	343	+	RAD54L2	protein_coding	129948	0.359782	98.41	97.98	0.43	0.528	96.48	97.94	-1.46	0.671	98.33	97.96	0.37	0.532	98.3	98.41	-0.11	0.507
ENSG00000164080.14	chr3:51638144-51638321	CE	178	+	RAD54L2	protein_coding	129948	0.359782	97.87	98.1	-0.23	0.531	96.58	98.18	-1.6	0.696	98.35	98.14	0.21	0.521	98.35	97.88	0.47	0.567
