## Supplemental Table 5 for "RNA-coupled CRISPR Screens Reveal ZNF207 as a Regulator of LMNA Aberrant Splicing in Progeria" (part 10 of 46)

### Sheet: Whippet analysis (continued)
Gene_ID	Event_Coord	Event_Type	Event_Size	Event_Strand	Gene_Name	Gene_Type	Gene_Size	FPKM_FLAG_EV_siCTL	PSI_sample_[FLAG_EV_siZNF207_vs_FLAG_EV_siCTL]	PSI_control_[FLAG_EV_siZNF207_vs_FLAG_EV_siCTL]	dPSI_[FLAG_EV_siZNF207_vs_FLAG_EV_siCTL]	Probability_[FLAG_EV_siZNF207_vs_FLAG_EV_siCTL]	PSI_sample_[FLAG_ZNF207_FL_siCTL_vs_FLAG_EV_siCTL]	PSI_control_[FLAG_ZNF207_FL_siCTL_vs_FLAG_EV_siCTL]	dPSI_[FLAG_ZNF207_FL_siCTL_vs_FLAG_EV_siCTL]	Probability_[FLAG_ZNF207_FL_siCTL_vs_FLAG_EV_siCTL]	PSI_sample_[FLAG_ZNF207_FL_siZNF207_vs_FLAG_EV_siCTL]	PSI_control_[FLAG_ZNF207_FL_siZNF207_vs_FLAG_EV_siCTL]	dPSI_[FLAG_ZNF207_FL_siZNF207_vs_FLAG_EV_siCTL]	Probability_[FLAG_ZNF207_FL_siZNF207_vs_FLAG_EV_siCTL]	PSI_sample_[FLAG_ZNF207_FL_siZNF207_vs_FLAG_EV_siZNF207]	PSI_control_[FLAG_ZNF207_FL_siZNF207_vs_FLAG_EV_siZNF207]	dPSI_[FLAG_ZNF207_FL_siZNF207_vs_FLAG_EV_siZNF207]	Probability_[FLAG_ZNF207_FL_siZNF207_vs_FLAG_EV_siZNF207]
ENSG00000164080.14	chr3:51638322-51639418	RI	1097	+	RAD54L2	protein_coding	129948	0.359782	7.73	6.34	1.39	0.598	5.89	6.4	-0.51	0.505	3.32	6.35	-3.03	0.722	3.23	7.87	-4.64	0.84
ENSG00000164080.14	chr3:51639419-51639670	CE	252	+	RAD54L2	protein_coding	129948	0.359782	98.11	98.19	-0.08	0.506	98.01	98.12	-0.11	0.536	98.15	98.22	-0.07	0.515	98.16	98.18	-0.02	0.548
ENSG00000164080.14	chr3:51639881-51639999	CE	119	+	RAD54L2	protein_coding	129948	0.359782	98.56	98.24	0.32	0.574	98.15	98.39	-0.24	0.516	98.16	98.42	-0.26	0.545	98.2	98.61	-0.41	0.568
ENSG00000164080.14	chr3:51641749-51641867	CE	119	+	RAD54L2	protein_coding	129948	0.359782	98.81	98.38	0.43	0.583	98.3	98.4	-0.1	0.513	98.54	98.36	0.18	0.541	98.51	98.76	-0.25	0.567
ENSG00000164080.14	chr3:51643875-51643974	CE	100	+	RAD54L2	protein_coding	129948	0.359782	98.55	98.39	0.16	0.523	97.66	98.32	-0.66	0.596	98.63	98.37	0.26	0.534	98.57	98.58	-0.01	0.519
ENSG00000164080.14	chr3:51645024-51645229	CE	206	+	RAD54L2	protein_coding	129948	0.359782	98.54	98.48	0.06	0.508	97.46	98.53	-1.07	0.647	98.56	98.49	0.07	0.538	98.59	98.52	0.07	0.505
ENSG00000164080.14	chr3:51645591-51645763	CE	173	+	RAD54L2	protein_coding	129948	0.359782	98.63	98.16	0.47	0.546	97.72	98.13	-0.41	0.576	98.35	98.19	0.16	0.503	98.41	98.62	-0.21	0.521
ENSG00000164080.14	chr3:51646285-51646481	CE	197	+	RAD54L2	protein_coding	129948	0.359782	98.71	98.17	0.54	0.585	98.28	98.17	0.11	0.536	98.38	98.2	0.18	0.531	98.42	98.74	-0.32	0.564
ENSG00000164080.14	chr3:51655971-51656170	CE	200	+	RAD54L2	protein_coding	129948	0.359782	98.78	98.61	0.17	0.534	98.69	98.6	0.09	0.505	98.67	98.57	0.1	0.526	98.63	98.8	-0.17	0.556
ENSG00000164080.14	chr3:51657580-51657669	CE	90	+	RAD54L2	protein_coding	129948	0.359782	98.61	98.39	0.22	0.501	98.21	98.33	-0.12	0.509	98.24	98.43	-0.19	0.506	98.26	98.64	-0.38	0.571
ENSG00000164080.14	chr3:51660026-51660118	CE	93	+	RAD54L2	protein_coding	129948	0.359782	98.83	98.32	0.51	0.587	98.15	98.34	-0.19	0.516	98.26	98.35	-0.09	0.51	98.32	98.8	-0.48	0.604
ENSG00000164080.14	chr3:51662426-51662876	CE	451	+	RAD54L2	protein_coding	129948	0.359782	98.46	97.89	0.57	0.56	98.45	98.71	-0.26	0.551	97.8	97.97	-0.17	0.521	97.8	98.48	-0.68	0.616
ENSG00000164080.14	chr3:51662877-51663457	TE	581	+	RAD54L2	protein_coding	129948	0.359782	4.87	14.17	-9.3	0.741	3.67	1.66	2.01	0.714	23.84	13.91	9.93	0.757	24.36	4.51	19.85	0.98
ENSG00000164080.14	chr3:51663458-51663594	TE	137	+	RAD54L2	protein_coding	129948	0.359782	26.02	25.31	0.71	0.504	13.11	23.65	-10.54	0.835	23.31	24.96	-1.65	0.565	23.44	25.7	-2.26	0.52
ENSG00000164080.14	chr3:51663595-51668660	TE	5066	+	RAD54L2	protein_coding	129948	0.359782	69.69	61.18	8.51	0.806	83.34	74.83	8.51	0.808	53.55	62.05	-8.5	0.775	53	70.22	-17.22	0.938
ENSG00000242479.1	chr3:142450466-142450602	CE	137	+	EIF2AK1P1	processed_pseudogene	2047	0.0331376	92.96	91.62	1.34	0.54					93.77	91.75	2.02	0.592	94.06	92.97	1.09	0.549
ENSG00000178467.18	chr3:48989889-48989907	TS	19	+	P4HTM	protein_coding	17264	1.3096	0.97	0.73	0.24	0.554	0.57	0.5	0.07	0.517	0.61	0.51	0.1	0.546	0.62	0.73	-0.11	0.507
ENSG00000178467.18	chr3:48989908-48989937	TS	30	+	P4HTM	protein_coding	17264	1.3096	0.97	11.16	-10.19	1	65.56	50.48	15.08	0.995	47.6	51.14	-3.54	0.645	47.94	32.14	15.8	0.938
ENSG00000178467.18	chr3:48989938-48990240	TS	303	+	P4HTM	protein_coding	17264	1.3096	37.28	37.8	-0.52	0.531	18.6	18.28	0.32	0.586	19.44	18.13	1.31	0.584	18.67	26.3	-7.63	0.525
ENSG00000178467.18	chr3:48990241-48990261	TS	21	+	P4HTM	protein_coding	17264	1.3096	29.1	26.68	2.42	0.501	5.87	18.18	-12.31	0.716	20.83	17.82	3.01	0.552	21.12	21.74	-0.62	0.519
ENSG00000178467.18	chr3:48990262-48990337	TS	76	+	P4HTM	protein_coding	17264	1.3096	0.95	0.73	0.22	0.586	0.58	0.52	0.06	0.522	0.63	0.5	0.13	0.544	0.65	0.74	-0.09	0.543
ENSG00000178467.18	chr3:48990338-48990604	TS	267	+	P4HTM	protein_coding	17264	1.3096	34.65	25.76	8.89	0.778	11.01	14.11	-3.1	0.795	13.5	13.93	-0.43	0.524	13.48	21.44	-7.96	0.903
ENSG00000178467.18	chr3:48990605-48990610	TS	6	+	P4HTM	protein_coding	17264	1.3096	0.93	0.76	0.17	0.582	0.59	0.51	0.08	0.545	0.6	0.49	0.11	0.576	0.63	0.73	-0.1	0.512
ENSG00000178467.18	chr3:48990611-48990832	RI	222	+	P4HTM	protein_coding	17264	1.3096	42.18	32.7	9.48	0.665	5.97	9.27	-3.3	0.714	7.17	8.92	-1.75	0.641	7.1	17.8	-10.7	0.931
ENSG00000178467.18	chr3:48990833-48990914	CE	82	+	P4HTM	protein_coding	17264	1.3096	95.03	96.47	-1.44	0.6	99.26	99.29	-0.03	0.516	99.12	99.27	-0.15	0.574	99.14	97	2.14	0.807
ENSG00000178467.18	chr3:49001438-49001628	CE	191	+	P4HTM	protein_coding	17264	1.3096	98.66	98.83	-0.17	0.555	99.35	98.4	0.95	0.779					99.34	99.23	0.11	0.529
ENSG00000178467.18	chr3:49002500-49002596	CE	97	+	P4HTM	protein_coding	17264	1.3096	99.16	99.28	-0.12	0.602	99.25	99.34	-0.09	0.515	99.18	99.18	0	0.517	99.31	99.28	0.03	0.532
ENSG00000178467.18	chr3:49002597-49002651	AD	55	+	P4HTM	protein_coding	17264	1.3096	7	5.83	1.17	0.606	5.8	5.82	-0.02	0.504	4.6	5.89	-1.29	0.653	4.57	6.84	-2.27	0.706
ENSG00000178467.18	chr3:49004261-49004860	RI	600	+	P4HTM	protein_coding	17264	1.3096	5.56	6.12	-0.56	0.544	4.54	5.94	-1.4	0.639	6.59	5.9	0.69	0.576	6.57	5.45	1.12	0.595
ENSG00000178467.18	chr3:49004861-49005046	CE	186	+	P4HTM	protein_coding	17264	1.3096	95.48	95.52	-0.04	0.512	94.36	95.57	-1.21	0.678	97.22	95.48	1.74	0.754	97.2	94.54	2.66	0.81
ENSG00000178467.18	chr3:49005047-49005170	AD	124	+	P4HTM	protein_coding	17264	1.3096	12.29	8.99	3.3	0.694	7.29	8.83	-1.54	0.586	11.58	9.01	2.57	0.617	11.59	12.4	-0.81	0.571
ENSG00000178467.18	chr3:49005171-49005717	RI	547	+	P4HTM	protein_coding	17264	1.3096	10.79	7.84	2.95	0.686	7.46	7.86	-0.4	0.517	11.68	7.91	3.77	0.686	11.58	10.66	0.92	0.532
ENSG00000178467.18	chr3:49005718-49005776	AA	59	+	P4HTM	protein_coding	17264	1.3096	10.72	9.5	1.22	0.604	7.28	9.45	-2.17	0.568	11.64	9.45	2.19	0.624	11.64	10.69	0.95	0.522
ENSG00000178467.18	chr3:49005777-49005867	CE	91	+	P4HTM	protein_coding	17264	1.3096	93.95	96.09	-2.14	0.775	95.34	96.09	-0.75	0.601	97.25	96.11	1.14	0.707	97.26	92.95	4.31	0.922
ENSG00000178467.18	chr3:49005868-49006063	RI	196	+	P4HTM	protein_coding	17264	1.3096	4.67	3.32	1.35	0.663	2.12	3.22	-1.1	0.625	3.03	3.3	-0.27	0.502	2.95	4.61	-1.66	0.697
ENSG00000178467.18	chr3:49006064-49006187	CE	124	+	P4HTM	protein_coding	17264	1.3096	91.03	90.27	0.76	0.575	92.63	90.26	2.37	0.741	94.06	90.37	3.69	0.896	94.1	90.08	4.02	0.87
ENSG00000178467.18	chr3:49006687-49007115	TE	429	+	P4HTM	protein_coding	17264	1.3096	99.31	93.04	6.27	0.905	98.06	93.01	5.05	0.77	96.1	92.96	3.14	0.639	96.15	99.35	-3.2	0.87
ENSG00000178467.18	chr3:49007116-49007153	TE	38	+	P4HTM	protein_coding	17264	1.3096	0.68	7.02	-6.34	0.897	1.91	6.95	-5.04	0.773	3.96	7.01	-3.05	0.625	3.9	0.66	3.24	0.871
ENSG00000175792.12	chr3:128123710-128123812	AF	103	-	RUVBL1	protein_coding	89136	1.81961	99.13	99.49	-0.36	0.73	99.76	99.48	0.28	0.802	99.51	99.48	0.03	0.507	99.52	99.13	0.39	0.772
ENSG00000175792.12	chr3:128123584-128123709	AD	126	-	RUVBL1	protein_coding	89136	1.81961	99.24	99.52	-0.28	0.748	99.82	99.51	0.31	0.917	99.47	99.52	-0.05	0.556	99.54	99.24	0.3	0.791
ENSG00000175792.12	chr3:128119415-128121682	AA	2268	-	RUVBL1	protein_coding	89136	1.81961	0.23	0.49	-0.26	0.744	0.16	0.53	-0.37	0.838	0.31	0.54	-0.23	0.7	0.33	0.21	0.12	0.682
ENSG00000175792.12	chr3:128119328-128119414	CE	87	-	RUVBL1	protein_coding	89136	1.81961	99.53	99.66	-0.13	0.596	99.9	99.71	0.19	0.809	99.66	99.7	-0.04	0.558	99.62	99.83	-0.21	0.771
ENSG00000175792.12	chr3:128104773-128104924	CE	152	-	RUVBL1	protein_coding	89136	1.81961	99.88	99.91	-0.03	0.564	99.91	99.91	0	0.531	99.92	99.91	0.01	0.53	99.92	99.79	0.13	0.737
ENSG00000175792.12	chr3:128101559-128101648	CE	90	-	RUVBL1	protein_coding	89136	1.81961	98.65	99.16	-0.51	0.756	98.69	99.16	-0.47	0.773	98.99	99.15	-0.16	0.638	98.95	98.62	0.33	0.641
ENSG00000175792.12	chr3:128100497-128100594	AD	98	-	RUVBL1	protein_coding	89136	1.81961	0.5	0.28	0.22	0.681	0.49	0.27	0.22	0.689	0.56	0.27	0.29	0.737	0.56	0.5	0.06	0.515
ENSG00000175792.12	chr3:128098882-128098945	CE	64	-	RUVBL1	protein_coding	89136	1.81961	99.83	99.88	-0.05	0.593	99.88	99.88	0	0.555	99.87	99.88	-0.01	0.536	99.87	99.83	0.04	0.574
ENSG00000175792.12	chr3:128097300-128097498	CE	199	-	RUVBL1	protein_coding	89136	1.81961	99.82	99.86	-0.04	0.584	99.88	99.86	0.02	0.52	99.86	99.86	0	0.512	99.86	99.81	0.05	0.576
ENSG00000175792.12	chr3:128093007-128093009	AA	3	-	RUVBL1	protein_coding	89136	1.81961	0.5	0.41	0.09	0.534	0.32	0.39	-0.07	0.575	0.33	0.38	-0.05	0.53	0.33	0.49	-0.16	0.595
ENSG00000175792.12	chr3:128091583-128093006	AA	1424	-	RUVBL1	protein_coding	89136	1.81961	1.19	0.92	0.27	0.609	0.62	0.89	-0.27	0.632	1.12	0.87	0.25	0.621	1.15	1.21	-0.06	0.532
ENSG00000175792.12	chr3:128091476-128091582	CE	107	-	RUVBL1	protein_coding	89136	1.81961	2.63	1.13	1.5	0.89	1.04	1.11	-0.07	0.514	2.22	1.12	1.1	0.844	2.38	2.7	-0.32	0.58
ENSG00000175792.12	chr3:128088179-128091475	AD	3297	-	RUVBL1	protein_coding	89136	1.81961	1.2	0.77	0.43	0.692									1.56	1.19	0.37	0.629
ENSG00000175792.12	chr3:128087809-128087844	AA	36	-	RUVBL1	protein_coding	89136	1.81961	0.85	1.29	-0.44	0.706	0.6	1.33	-0.73	0.801	0.85	1.29	-0.44	0.677	0.82	0.89	-0.07	0.503
ENSG00000175792.12	chr3:128087706-128087808	CE	103	-	RUVBL1	protein_coding	89136	1.81961	98.8	98.95	-0.15	0.568	99.26	98.98	0.28	0.641	99.52	98.95	0.57	0.796	99.25	98.58	0.67	0.824
ENSG00000175792.12	chr3:128084051-128084075	AA	25	-	RUVBL1	protein_coding	89136	1.81961	0.63	0.65	-0.02	0.567	0.23	0.63	-0.4	0.814	0.73	0.64	0.09	0.577	0.88	0.61	0.27	0.664
ENSG00000175792.12	chr3:128083332-128084050	AA	719	-	RUVBL1	protein_coding	89136	1.81961	3.05	2.22	0.83	0.714	1.41	2.21	-0.8	0.742	1.78	2.27	-0.49	0.623	2.12	3.05	-0.93	0.759
ENSG00000175792.12	chr3:128083074-128083331	CE	258	-	RUVBL1	protein_coding	89136	1.81961	3.99	2.97	1.02	0.732	2.18	3.06	-0.88	0.753	2.01	3.02	-1.01	0.789	2.4	4	-1.6	0.861
ENSG00000175792.12	chr3:128082575-128083073	RI	499	-	RUVBL1	protein_coding	89136	1.81961	2.71	1.94	0.77	0.721	1.8	1.96	-0.16	0.559	1.71	1.93	-0.22	0.533	1.69	2.72	-1.03	0.813
ENSG00000175792.12	chr3:128082483-128082574	CE	92	-	RUVBL1	protein_coding	89136	1.81961	97.19	97.98	-0.79	0.806	98.74	98.08	0.66	0.769	98.5	98.01	0.49	0.69	98.09	96.64	1.45	0.915
ENSG00000175792.12	chr3:128081410-128082482	RI	1073	-	RUVBL1	protein_coding	89136	1.81961	0.73	0.55	0.18	0.615	0.51	0.53	-0.02	0.537	0.37	0.53	-0.16	0.627	0.4	0.72	-0.32	0.723
ENSG00000175792.12	chr3:128080810-128080960	TE	151	-	RUVBL1	protein_coding	89136	1.81961	0.72	0.58	0.14	0.539	0.71	0.29	0.42	0.844	0.81	0.57	0.24	0.677	0.74	0.54	0.2	0.725
ENSG00000175792.12	chr3:128065038-128065220	AA	183	-	RUVBL1	protein_coding	89136	1.81961	94.55	88.43	6.12	0.682	88.22	88.55	-0.33	0.506	91.1	88.38	2.72	0.552	90.56	94.71	-4.15	0.649
ENSG00000175792.12	chr3:128065021-128065037	CE	17	-	RUVBL1	protein_coding	89136	1.81961	95.71	92.46	3.25	0.637	91.88	92.8	-0.92	0.544	89.9	92.78	-2.88	0.557	90.88	95.64	-4.76	0.674
ENSG00000175792.12	chr3:128064939-128065020	RI	82	-	RUVBL1	protein_coding	89136	1.81961	95.7	93.64	2.06	0.601	91.75	93.64	-1.89	0.574	93.53	93.6	-0.07	0.504	93.48	95.69	-2.21	0.624
ENSG00000175792.12	chr3:128064877-128064938	CE	62	-	RUVBL1	protein_coding	89136	1.81961	94.63	90.92	3.71	0.636	89.91	90.74	-0.83	0.517	94.6	90.7	3.9	0.607	94.76	94.45	0.31	0.514
ENSG00000154822.18	chr3:16933090-16933291	AF	202	+	PLCL2	protein_coding	287953	0.0986249	2.2	2.98	-0.78	0.555	2.81	3.09	-0.28	0.516	3.43	3.03	0.4	0.535	3.57	2.15	1.42	0.629
ENSG00000154822.18	chr3:17009674-17010086	CE	413	+	PLCL2	protein_coding	287953	0.0986249	98.79	98.56	0.23	0.524	98.74	98.61	0.13	0.516	96.97	98.63	-1.66	0.711	96.91	98.77	-1.86	0.757
ENSG00000154822.18	chr3:17014708-17014911	CE	204	+	PLCL2	protein_coding	287953	0.0986249	97.14	98.58	-1.44	0.683	98.69	98.6	0.09	0.513	96.94	98.64	-1.7	0.742	96.86	97.07	-0.21	0.514
ENSG00000154822.18	chr3:17042874-17042949	CE	76	+	PLCL2	protein_coding	287953	0.0986249	98.62	98.65	-0.03	0.507	98.37	98.54	-0.17	0.525	98.1	98.61	-0.51	0.585	98.12	98.59	-0.47	0.582
ENSG00000154822.18	chr3:17067956-17068065	CE	110	+	PLCL2	protein_coding	287953	0.0986249	98.8	97.48	1.32	0.711	98.8	97.62	1.18	0.716	98.45	97.54	0.91	0.649	98.41	98.84	-0.43	0.599
ENSG00000154822.18	chr3:17081188-17081546	AL	359	+	PLCL2	protein_coding	287953	0.0986249	4.85	4.34	0.51	0.532	3.85	4.49	-0.64	0.522	4.92	4.48	0.44	0.542	5	4.76	0.24	0.549
ENSG00000154822.18	chr3:17089733-17090593	TE	861	+	PLCL2	protein_coding	287953	0.0986249	80.9	86.19	-5.29	0.593	82.46	86.19	-3.73	0.531	99.4	86.25	13.15	0.949	99.4	80.79	18.61	0.934
ENSG00000154822.18	chr3:17090594-17090604	TE	11	+	PLCL2	protein_coding	287953	0.0986249	19.06	13.82	5.24	0.576	17.62	13.81	3.81	0.557	0.6	13.7	-13.1	0.933	0.6	19.21	-18.61	0.931
ENSG00000230530.2	chr3:45679513-45680071	TE	559	-	LIMD1-AS1	lncRNA	12831	0.115287	45.87	29.27	16.6	0.7	8.01	29.46	-21.45	0.787					56.08	46.4	9.68	0.59
ENSG00000230530.2	chr3:45679232-45679512	TE	281	-	LIMD1-AS1	lncRNA	12831	0.115287	54.62	70.9	-16.28	0.675	91.97	70.93	21.04	0.775	35.41	80.25	-44.84	0.922	43.8	53.43	-9.63	0.623
ENSG00000231249.3	chr3:4490317-4491368	TE	1052	-	ITPR1-DT	lncRNA	2889	0.147977	85.67	90.62	-4.95	0.631	89.2	91.12	-1.92	0.57	91.4	90.99	0.41	0.532	91.18	85.57	5.61	0.646
ENSG00000231249.3	chr3:4490312-4490316	TE	5	-	ITPR1-DT	lncRNA	2889	0.147977	14.62	8.92	5.7	0.647	10.57	8.7	1.87	0.538	8.84	8.93	-0.09	0.511	8.8	13.07	-4.27	0.646
ENSG00000057019.16	chr3:98901172-98901326	TS	155	-	DCBLD2	protein_coding	105754	0.591406	1.56	1.39	0.17	0.537	1.38	1.36	0.02	0.501	1.52	1.37	0.15	0.523	1.51	1.44	0.07	0.515
ENSG00000057019.16	chr3:98901122-98901171	TS	50	-	DCBLD2	protein_coding	105754	0.591406	98.51	98.62	-0.11	0.514	98.63	98.62	0.01	0.522	98.44	98.64	-0.2	0.566	98.45	98.54	-0.09	0.54
ENSG00000057019.16	chr3:98890392-98890456	CE	65	-	DCBLD2	protein_coding	105754	0.591406	6.65	3.21	3.44	0.688	2.7	3.17	-0.47	0.547	3.46	3.48	-0.02	0.509	3.38	6.14	-2.76	0.624
ENSG00000057019.16	chr3:98849461-98849598	CE	138	-	DCBLD2	protein_coding	105754	0.591406	98.74	97.4	1.34	0.719	98.7	97.46	1.24	0.698	97.28	98.01	-0.73	0.544	96.28	98.72	-2.44	0.81
ENSG00000057019.16	chr3:98825315-98825366	CE	52	-	DCBLD2	protein_coding	105754	0.591406	90.57	92.32	-1.75	0.62	87.44	92.32	-4.88	0.546	92.71	91.64	1.07	0.619	91.61	90.75	0.86	0.594
ENSG00000057019.16	chr3:98822669-98822741	CE	73	-	DCBLD2	protein_coding	105754	0.591406	94.8	98.56	-3.76	0.813	98.48	98.55	-0.07	0.501	93.92	98.34	-4.42	0.897	90.44	94.87	-4.43	0.764
ENSG00000057019.16	chr3:98822228-98822361	CE	134	-	DCBLD2	protein_coding	105754	0.591406	94.26	98.36	-4.1	0.824	98.16	98.3	-0.14	0.502	93.65	98.31	-4.66	0.889	89.88	94.45	-4.57	0.753
ENSG00000057019.16	chr3:98820248-98820288	CE	41	-	DCBLD2	protein_coding	105754	0.591406	97.68	98.03	-0.35	0.564	97.86	98.01	-0.15	0.502	95.56	97.97	-2.41	0.726	93.28	97.66	-4.38	0.77
ENSG00000057019.16	chr3:98819202-98819417	CE	216	-	DCBLD2	protein_coding	105754	0.591406	98.4	98.48	-0.08	0.509	98.5	98.56	-0.06	0.509	98.07	98.56	-0.49	0.551	98.1	98.38	-0.28	0.529
ENSG00000057019.16	chr3:98812332-98812482	CE	151	-	DCBLD2	protein_coding	105754	0.591406	99.04	99.19	-0.15	0.507	99.19	99.22	-0.03	0.506	98.91	99.22	-0.31	0.594	98.93	99.1	-0.17	0.519
ENSG00000057019.16	chr3:98811468-98811554	CE	87	-	DCBLD2	protein_coding	105754	0.591406	99.21	99.33	-0.12	0.545	99.31	99.35	-0.04	0.509	99.06	99.34	-0.28	0.602	99.04	99.23	-0.19	0.572
ENSG00000057019.16	chr3:98811194-98811319	CE	126	-	DCBLD2	protein_coding	105754	0.591406	99.1	99.28	-0.18	0.529	99.18	99.27	-0.09	0.525	98.94	99.25	-0.31	0.577	98.95	99.14	-0.19	0.551
ENSG00000057019.16	chr3:98808081-98808174	CE	94	-	DCBLD2	protein_coding	105754	0.591406	98.92	99.06	-0.14	0.543	98.82	99.03	-0.21	0.52	98.5	99.06	-0.56	0.623	98.5	98.86	-0.36	0.566
ENSG00000057019.16	chr3:98801600-98801649	CE	50	-	DCBLD2	protein_coding	105754	0.591406	98.63	98.88	-0.25	0.549	98.75	98.89	-0.14	0.54	98.31	98.93	-0.62	0.613	98.29	98.66	-0.37	0.551
ENSG00000057019.16	chr3:98800717-98800758	AA	42	-	DCBLD2	protein_coding	105754	0.591406	2.71	2.04	0.67	0.561	2.28	2.1	0.18	0.538	3.26	1.98	1.28	0.603	3.24	2.79	0.45	0.532
ENSG00000057019.16	chr3:98800579-98800716	CE	138	-	DCBLD2	protein_coding	105754	0.591406	98.85	99.08	-0.23	0.55	99.03	99.06	-0.03	0.505	98.46	99.09	-0.63	0.604	98.54	98.9	-0.36	0.571
ENSG00000057019.16	chr3:98797783-98799841	TE	2059	-	DCBLD2	protein_coding	105754	0.591406	34.2	32.75	1.45	0.614	33.06	32.44	0.62	0.504	29.87	32.59	-2.72	0.649	30.07	34.25	-4.18	0.764
ENSG00000057019.16	chr3:98795941-98797782	TE	1842	-	DCBLD2	protein_coding	105754	0.591406	65.8	67.28	-1.48	0.595	66.95	67.45	-0.5	0.539	70.12	67.42	2.7	0.655	69.89	65.73	4.16	0.758
ENSG00000172053.18	chr3:49104759-49104759	TS	1	-	QARS1	protein_coding	9198	18.1535	7.61	11.93	-4.32	0.637					7.5	11.86	-4.36	0.618	7.42	7.16	0.26	0.532
ENSG00000172053.18	chr3:49104758-49104758	TS	1	-	QARS1	protein_coding	9198	18.1535	7.21	11.68	-4.47	0.651					7.68	12.11	-4.43	0.615	7.86	7.05	0.81	0.537
ENSG00000172053.18	chr3:49104699-49104757	TS	59	-	QARS1	protein_coding	9198	18.1535	92.93	88.08	4.85	0.638					92.59	87.67	4.92	0.64	92.61	93.09	-0.48	0.513
ENSG00000172053.18	chr3:49104653-49104698	CE	46	-	QARS1	protein_coding	9198	18.1535	99.83	99.87	-0.04	0.587	99.88	99.87	0.01	0.528	99.85	99.87	-0.02	0.553	99.86	99.83	0.03	0.526
ENSG00000172053.18	chr3:49104617-49104652	AD	36	-	QARS1	protein_coding	9198	18.1535	99.83	99.86	-0.03	0.567	99.88	99.86	0.02	0.505	99.85	99.87	-0.02	0.505	99.85	99.84	0.01	0.54
ENSG00000172053.18	chr3:49104466-49104471	AA	6	-	QARS1	protein_coding	9198	18.1535	99.81	99.84	-0.03	0.561	99.86	99.84	0.02	0.529	99.7	99.86	-0.16	0.744	99.69	99.84	-0.15	0.71
ENSG00000172053.18	chr3:49104357-49104372	AD	16	-	QARS1	protein_coding	9198	18.1535	98.78	99.59	-0.81	0.91	99.66	99.6	0.06	0.509	98.87	99.59	-0.72	0.802	98.9	98.83	0.07	0.579
ENSG00000172053.18	chr3:49104324-49104356	AD	33	-	QARS1	protein_coding	9198	18.1535	98.76	99.6	-0.84	0.922	99.66	99.6	0.06	0.503	98.68	99.6	-0.92	0.846	98.68	98.83	-0.15	0.501
ENSG00000172053.18	chr3:49104099-49104323	RI	225	-	QARS1	protein_coding	9198	18.1535	0.51	0.6	-0.09	0.583	0.75	0.59	0.16	0.62	0.69	0.6	0.09	0.548	0.72	0.52	0.2	0.594
ENSG00000172053.18	chr3:49103863-49103972	CE	110	-	QARS1	protein_coding	9198	18.1535	99.8	99.84	-0.04	0.542	99.85	99.83	0.02	0.525	99.82	99.83	-0.01	0.505	99.82	99.79	0.03	0.548
ENSG00000172053.18	chr3:49103707-49103862	RI	156	-	QARS1	protein_coding	9198	18.1535	0.63	0.62	0.01	0.515	0.36	0.62	-0.26	0.615	0.55	0.62	-0.07	0.556	0.52	0.63	-0.11	0.539
ENSG00000172053.18	chr3:49103556-49103630	AD	75	-	QARS1	protein_coding	9198	18.1535	4.01	2.02	1.99	0.91	1.63	1.92	-0.29	0.629	2.16	1.96	0.2	0.578	2.11	3.79	-1.68	0.897
ENSG00000172053.18	chr3:49103377-49103409	CE	33	-	QARS1	protein_coding	9198	18.1535	99.87	99.64	0.23	0.856	99.9	99.65	0.25	0.896	99.74	99.65	0.09	0.647	99.75	99.86	-0.11	0.674
ENSG00000172053.18	chr3:49103345-49103376	AD	32	-	QARS1	protein_coding	9198	18.1535	99.87	99.65	0.22	0.87	99.9	99.65	0.25	0.912	99.74	99.65	0.09	0.661	99.74	99.88	-0.14	0.73
ENSG00000172053.18	chr3:49102595-49102732	CE	138	-	QARS1	protein_coding	9198	18.1535	0.34	0.21	0.13	0.64	0.3	0.23	0.07	0.603	0.34	0.22	0.12	0.633	0.33	0.33	0	0.502
ENSG00000172053.18	chr3:49102449-49102472	AA	24	-	QARS1	protein_coding	9198	18.1535	99.78	99.75	0.03	0.554	99.9	99.75	0.15	0.769	99.74	99.74	0	0.511	99.74	99.78	-0.04	0.552
ENSG00000172053.18	chr3:49102419-49102448	CE	30	-	QARS1	protein_coding	9198	18.1535	99.76	99.89	-0.13	0.715	99.89	99.88	0.01	0.502	99.88	99.88	0	0.513	99.88	99.77	0.11	0.678
ENSG00000172053.18	chr3:49102205-49102265	CE	61	-	QARS1	protein_coding	9198	18.1535	99.83	99.86	-0.03	0.561	99.86	99.86	0	0.515	99.86	99.87	-0.01	0.5	99.86	99.84	0.02	0.509
ENSG00000172053.18	chr3:49101828-49101899	CE	72	-	QARS1	protein_coding	9198	18.1535	99.84	99.86	-0.02	0.534	99.87	99.87	0	0.509	99.86	99.86	0	0.516	99.87	99.84	0.03	0.553
ENSG00000172053.18	chr3:49101620-49101705	CE	86	-	QARS1	protein_coding	9198	18.1535	95.7	96.7	-1	0.805	97.98	96.66	1.32	0.867	95.76	96.66	-0.9	0.827	95.76	95.73	0.03	0.508
ENSG00000172053.18	chr3:49101355-49101441	CE	87	-	QARS1	protein_coding	9198	18.1535	99.82	99.85	-0.03	0.542	99.8	99.86	-0.06	0.599	99.67	99.85	-0.18	0.717	99.69	99.82	-0.13	0.703
ENSG00000172053.18	chr3:49100675-49100740	AA	66	-	QARS1	protein_coding	9198	18.1535	4.89	2.75	2.14	0.877	3.75	2.77	0.98	0.725	3.79	2.78	1.01	0.723	3.78	4.9	-1.12	0.77
ENSG00000172053.18	chr3:49100380-49100458	CE	79	-	QARS1	protein_coding	9198	18.1535	99.72	99.85	-0.13	0.678	99.86	99.85	0.01	0.502	99.82	99.84	-0.02	0.541	99.82	99.72	0.1	0.637
ENSG00000172053.18	chr3:49100190-49100298	CE	109	-	QARS1	protein_coding	9198	18.1535	99.75	99.87	-0.12	0.698	99.88	99.88	0	0.528	99.85	99.87	-0.02	0.55	99.86	99.75	0.11	0.636
ENSG00000172053.18	chr3:49099994-49100091	CE	98	-	QARS1	protein_coding	9198	18.1535	99.73	99.85	-0.12	0.689	99.87	99.86	0.01	0.519	99.84	99.86	-0.02	0.541	99.83	99.73	0.1	0.655
ENSG00000172053.18	chr3:49099961-49099993	AD	33	-	QARS1	protein_coding	9198	18.1535	99.47	99.84	-0.37	0.8	99.72	99.85	-0.13	0.715	99.74	99.85	-0.11	0.64	99.74	99.44	0.3	0.718
ENSG00000172053.18	chr3:49099761-49099853	CE	93	-	QARS1	protein_coding	9198	18.1535	97.56	99.08	-1.52	0.907	99.19	99.08	0.11	0.596	99.06	99.08	-0.02	0.505	99.07	97.55	1.52	0.924
ENSG00000172053.18	chr3:49099510-49099647	CE	138	-	QARS1	protein_coding	9198	18.1535	99.54	99.62	-0.08	0.573	99.88	99.62	0.26	0.851	99.85	99.61	0.24	0.813	99.86	99.54	0.32	0.876
ENSG00000172053.18	chr3:49099330-49099343	AD	14	-	QARS1	protein_coding	9198	18.1535	0.87	1.2	-0.33	0.622	0.69	1.17	-0.48	0.716	0.62	1.18	-0.56	0.748	0.61	0.85	-0.24	0.605
ENSG00000172053.18	chr3:49099110-49099253	CE	144	-	QARS1	protein_coding	9198	18.1535	99.76	99.81	-0.05	0.544	99.8	99.81	-0.01	0.533	99.77	99.81	-0.04	0.57	99.78	99.76	0.02	0.53
ENSG00000172053.18	chr3:49098975-49098989	AA	15	-	QARS1	protein_coding	9198	18.1535	99.75	99.81	-0.06	0.574	99.8	99.81	-0.01	0.505	99.77	99.82	-0.05	0.554	99.78	99.75	0.03	0.525
ENSG00000172053.18	chr3:49098885-49098974	CE	90	-	QARS1	protein_coding	9198	18.1535	99.8	99.84	-0.04	0.578	99.83	99.84	-0.01	0.538	99.82	99.84	-0.02	0.557	99.81	99.8	0.01	0.524
ENSG00000172053.18	chr3:49098600-49098692	CE	93	-	QARS1	protein_coding	9198	18.1535	99.84	99.86	-0.02	0.551	99.78	99.87	-0.09	0.664	99.7	99.86	-0.16	0.716	99.7	99.83	-0.13	0.693
ENSG00000172053.18	chr3:49098481-49098599	RI	119	-	QARS1	protein_coding	9198	18.1535	2.27	2.1	0.17	0.538	1.25	2.06	-0.81	0.79					1.94	2.27	-0.33	0.605
ENSG00000172053.18	chr3:49098192-49098258	CE	67	-	QARS1	protein_coding	9198	18.1535	99.86	99.62	0.24	0.853	99.68	99.63	0.05	0.622	98.97	99.33	-0.36	0.761	99.85	99.85	0	0.534
ENSG00000172053.18	chr3:49098093-49098117	AA	25	-	QARS1	protein_coding	9198	18.1535	93.89	86.16	7.73	1	92.3	87.24	5.06	0.997	93.51	89.16	4.35	0.891	89.84	93.22	-3.38	0.946
ENSG00000172053.18	chr3:49098049-49098092	AA	44	-	QARS1	protein_coding	9198	18.1535	93.87	86.34	7.53	1									90.32	93.17	-2.85	0.916
ENSG00000172053.18	chr3:49097992-49098048	CE	57	-	QARS1	protein_coding	9198	18.1535	94.05	86.25	7.8	1									90.26	93.34	-3.08	0.914
ENSG00000172053.18	chr3:49095939-49096079	TE	141	-	QARS1	protein_coding	9198	18.1535	2.06	1.52	0.54	0.573	1.47	1.53	-0.06	0.504	1.68	1.61	0.07	0.507	1.64	2.05	-0.41	0.554
ENSG00000172053.18	chr3:49095937-49095938	TE	2	-	QARS1	protein_coding	9198	18.1535	76.93	5.27	71.66	1	29.35	5.24	24.11	0.906	43.49	5.39	38.1	0.641	43.45	76.75	-33.3	0.672
ENSG00000172053.18	chr3:49095934-49095936	TE	3	-	QARS1	protein_coding	9198	18.1535	23.26	94.6	-71.34	1	70.6	94.71	-24.11	0.922	56.47	94.74	-38.27	0.663	56.44	23.6	32.84	0.64
ENSG00000172053.18	chr3:49095933-49095933	TE	1	-	QARS1	protein_coding	9198	18.1535	2.03	1.52	0.51	0.538	1.46	1.53	-0.07	0.505	1.7	1.5	0.2	0.521	1.64	2.03	-0.39	0.558
ENSG00000172053.18	chr3:49095932-49095932	TE	1	-	QARS1	protein_coding	9198	18.1535	2.02	1.58	0.44	0.602	1.5	1.59	-0.09	0.527	1.66	1.47	0.19	0.526	1.68	1.98	-0.3	0.564
ENSG00000163428.4	chr3:120334862-120335139	CE	278	-	LRRC58	protein_coding	24845	5.60491	99.52	99.51	0.01	0.505	99.5	99.5	0	0.517	99.41	99.49	-0.08	0.534	99.42	99.52	-0.1	0.551
ENSG00000163428.4	chr3:120331409-120334688	AA	3280	-	LRRC58	protein_coding	24845	5.60491	2.53	1.23	1.3	0.712					1.63	1.25	0.38	0.532	1.6	2.56	-0.96	0.645
ENSG00000163428.4	chr3:120330691-120331408	AA	718	-	LRRC58	protein_coding	24845	5.60491	98.32	99.52	-1.2	0.838									97.22	98.39	-1.17	0.651
ENSG00000168329.14	chr3:39263496-39266518	TE	3023	-	CX3CR1	protein_coding	18240	0.014428	62.39	62.08	0.31	0.503	61.36	62.11	-0.75	0.547	62.8	62.39	0.41	0.514	63.52	61.91	1.61	0.504
ENSG00000168329.14	chr3:39263495-39263495	TE	1	-	CX3CR1	protein_coding	18240	0.014428	37.9	38.12	-0.22	0.533	39.07	36.98	2.09	0.579	36.43	37.67	-1.24	0.531	36.89	37.44	-0.55	0.501
ENSG00000114541.15	chr3:69216263-69216349	CE	87	-	FRMD4B	protein_coding	373801	0.0232227	89.9	79.6	10.3	0.776	92.31	80	12.31	0.844	86.61	80.26	6.35	0.698	86.52	89.55	-3.03	0.582
ENSG00000114541.15	chr3:69200812-69200848	AF	37	-	FRMD4B	protein_coding	373801	0.0232227	53	22.18	30.82	0.929	24	21.58	2.42	0.565	20.86	30.06	-9.2	0.656	21.68	51.93	-30.25	0.925
ENSG00000114541.15	chr3:69198698-69198774	CE	77	-	FRMD4B	protein_coding	373801	0.0232227	95.23	94.85	0.38	0.535	95.07	94.86	0.21	0.51	94.74	95.02	-0.28	0.529	94.75	94.99	-0.24	0.512
ENSG00000114541.15	chr3:69196900-69197038	CE	139	-	FRMD4B	protein_coding	373801	0.0232227	94.18	95.18	-1	0.555	94.15	95.2	-1.05	0.542	95.16	95.26	-0.1	0.524	95.17	94.26	0.91	0.572
ENSG00000114541.15	chr3:69196255-69196396	CE	142	-	FRMD4B	protein_coding	373801	0.0232227	94.11	94.97	-0.86	0.537	93.36	94.98	-1.62	0.595	92.89	94.96	-2.07	0.589	92.77	94.16	-1.39	0.513
ENSG00000114541.15	chr3:69195231-69195364	CE	134	-	FRMD4B	protein_coding	373801	0.0232227	95.26	93.79	1.47	0.589	91.06	94.14	-3.08	0.609	93.2	93.97	-0.77	0.531	93.14	95	-1.86	0.595
ENSG00000114541.15	chr3:69195022-69195141	CE	120	-	FRMD4B	protein_coding	373801	0.0232227	95.45	93.24	2.21	0.6	92.95	93.29	-0.34	0.502	93.84	93.14	0.7	0.537	93.99	95.41	-1.42	0.569
ENSG00000114541.15	chr3:69193648-69193873	CE	226	-	FRMD4B	protein_coding	373801	0.0232227	95.7	94.52	1.18	0.547	92.94	94.38	-1.44	0.535	95.56	94.35	1.21	0.567	95.6	95.57	0.03	0.503
ENSG00000114541.15	chr3:69189896-69189952	CE	57	-	FRMD4B	protein_coding	373801	0.0232227	93.2	95.17	-1.97	0.603	93.63	95.04	-1.41	0.565	96.03	95.09	0.94	0.554	96.02	93.1	2.92	0.677
ENSG00000114541.15	chr3:69187770-69187917	CE	148	-	FRMD4B	protein_coding	373801	0.0232227	96.01	96.07	-0.06	0.51	95.08	96.1	-1.02	0.557	91.4	96.39	-4.99	0.731	91.39	96.14	-4.75	0.735
ENSG00000114541.15	chr3:69182598-69182717	CE	120	-	FRMD4B	protein_coding	373801	0.0232227	96.53	96.69	-0.16	0.525	94.38	96.64	-2.26	0.666	95.96	96.51	-0.55	0.562	96.12	96.71	-0.59	0.551
ENSG00000114541.15	chr3:69180899-69181710	CE	812	-	FRMD4B	protein_coding	373801	0.0232227	95.98	96.33	-0.35	0.515	94.01	96.52	-2.51	0.621	95.43	96.36	-0.93	0.54	95.56	96.04	-0.48	0.513
ENSG00000114541.15	chr3:69176524-69176656	CE	133	-	FRMD4B	protein_coding	373801	0.0232227	96.2	96.88	-0.68	0.585	94.79	96.9	-2.11	0.635	95.09	96.94	-1.85	0.598	94.71	96.05	-1.34	0.575
ENSG00000114541.15	chr3:69170807-69171981	TE	1175	-	FRMD4B	protein_coding	373801	0.0232227	80.99	75.1	5.89	0.79	82.97	74.98	7.99	0.875	74.95	74.95	0	0.508	75.04	81	-5.96	0.83
ENSG00000114541.15	chr3:69168782-69170806	TE	2025	-	FRMD4B	protein_coding	373801	0.0232227	19.15	24.96	-5.81	0.789	17.07	25.32	-8.25	0.864	24.99	24.95	0.04	0.525	24.88	18.91	5.97	0.861
ENSG00000154174.8	chr3:100386805-100386978	CE	174	-	TOMM70	protein_coding	37658	3.33841	99.78	99.76	0.02	0.503	99.77	99.75	0.02	0.507	99.8	99.74	0.06	0.595	99.79	99.78	0.01	0.502
ENSG00000154174.8	chr3:100386218-100386344	CE	127	-	TOMM70	protein_coding	37658	3.33841	99.71	99.69	0.02	0.514	99.76	99.74	0.02	0.528	99.78	99.75	0.03	0.501	99.73	99.71	0.02	0.506
ENSG00000154174.8	chr3:100384565-100384588	AA	24	-	TOMM70	protein_coding	37658	3.33841	99.68	99.63	0.05	0.57									99.66	99.67	-0.01	0.507
ENSG00000154174.8	chr3:100384479-100384564	CE	86	-	TOMM70	protein_coding	37658	3.33841	99.78	99.73	0.05	0.529									99.75	99.77	-0.02	0.533
ENSG00000154174.8	chr3:100381615-100381763	CE	149	-	TOMM70	protein_coding	37658	3.33841	99.8	99.76	0.04	0.534	99.77	99.77	0	0.503	99.8	99.76	0.04	0.539	99.8	99.8	0	0.507
ENSG00000154174.8	chr3:100377705-100377912	CE	208	-	TOMM70	protein_coding	37658	3.33841	99.76	99.73	0.03	0.526	99.73	99.74	-0.01	0.512	99.76	99.74	0.02	0.525	99.76	99.76	0	0.504
ENSG00000154174.8	chr3:100375018-100375152	CE	135	-	TOMM70	protein_coding	37658	3.33841	99.76	99.7	0.06	0.541	99.69	99.7	-0.01	0.515	99.72	99.7	0.02	0.521	98.72	99.75	-1.03	0.861
ENSG00000154174.8	chr3:100374200-100375017	AD	818	-	TOMM70	protein_coding	37658	3.33841	1.26	0.58	0.68	0.741	0.57	0.56	0.01	0.514	0.53	0.56	-0.03	0.507	0.52	1.3	-0.78	0.771
ENSG00000154174.8	chr3:100373538-100373645	CE	108	-	TOMM70	protein_coding	37658	3.33841	99.79	99.73	0.06	0.567	99.72	99.74	-0.02	0.502	99.75	99.74	0.01	0.515	99.76	99.78	-0.02	0.533
ENSG00000154174.8	chr3:100372606-100372722	CE	117	-	TOMM70	protein_coding	37658	3.33841	99.77	99.74	0.03	0.515	99.73	99.74	-0.01	0.526	99.71	99.72	-0.01	0.525	99.71	99.72	-0.01	0.522
ENSG00000154174.8	chr3:100369136-100369178	AA	43	-	TOMM70	protein_coding	37658	3.33841	0.5	0.54	-0.04	0.529	0.59	0.53	0.06	0.516	0.86	0.74	0.12	0.545	0.83	0.7	0.13	0.521
ENSG00000154174.8	chr3:100368044-100368166	CE	123	-	TOMM70	protein_coding	37658	3.33841	99.78	99.76	0.02	0.541	99.77	99.75	0.02	0.501	99.78	99.76	0.02	0.508	99.79	99.78	0.01	0.508
ENSG00000154174.8	chr3:100364825-100365717	CE	893	-	TOMM70	protein_coding	37658	3.33841	99.74	99.72	0.02	0.529									99.72	99.75	-0.03	0.57
ENSG00000154174.8	chr3:100363635-100364824	RI	1190	-	TOMM70	protein_coding	37658	3.33841	99.71	99.66	0.05	0.528									99.67	99.7	-0.03	0.502
ENSG00000114857.19	chr3:42600655-42600671	TS	17	+	NKTR	protein_coding	48080	0.878132	1.82	3.15	-1.33	0.645	2.58	3.1	-0.52	0.545	3.35	3.14	0.21	0.519	3.43	1.88	1.55	0.679
ENSG00000114857.19	chr3:42600672-42600685	TS	14	+	NKTR	protein_coding	48080	0.878132	1.84	3.23	-1.39	0.636	2.56	3.16	-0.6	0.568	3.38	3.21	0.17	0.506	3.51	1.92	1.59	0.664
ENSG00000114857.19	chr3:42600686-42600717	TS	32	+	NKTR	protein_coding	48080	0.878132	94.25	94.1	0.15	0.519	95.01	93.87	1.14	0.586	92.97	94.01	-1.04	0.549	92.69	94.26	-1.57	0.597
ENSG00000114857.19	chr3:42600718-42600742	TS	25	+	NKTR	protein_coding	48080	0.878132	5.14	5.43	-0.29	0.525	4.5	5.65	-1.15	0.574	6.36	5.69	0.67	0.541	6.72	5.25	1.47	0.594
ENSG00000114857.19	chr3:42600743-42600778	TS	36	+	NKTR	protein_coding	48080	0.878132	2.44	3.37	-0.93	0.594	2.81	3.41	-0.6	0.548	3.79	3.41	0.38	0.529	4.18	2.49	1.69	0.607
ENSG00000114857.19	chr3:42617570-42617644	CE	75	+	NKTR	protein_coding	48080	0.878132	98.24	97	1.24	0.602	96.54	96.91	-0.37	0.521	97.02	96.98	0.04	0.504	96.79	98.2	-1.41	0.627
ENSG00000114857.19	chr3:42619020-42619127	CE	108	+	NKTR	protein_coding	48080	0.878132	97.95	96.49	1.46	0.602	96.66	96.49	0.17	0.509	96.67	96.33	0.34	0.537	96.43	97.94	-1.51	0.646
ENSG00000114857.19	chr3:42619128-42619663	RI	536	+	NKTR	protein_coding	48080	0.878132	11.89	23.49	-11.6	0.802	10.01	23.41	-13.4	0.842	20.67	23.32	-2.65	0.556	20.64	11.45	9.19	0.741
ENSG00000114857.19	chr3:42619664-42619708	CE	45	+	NKTR	protein_coding	48080	0.878132	91.02	95.96	-4.94	0.691	92.16	96.07	-3.91	0.702	95.94	96.08	-0.14	0.525	95.85	91.07	4.78	0.706
ENSG00000114857.19	chr3:42620016-42620043	CE	28	+	NKTR	protein_coding	48080	0.878132	23.97	30.3	-6.33	0.661	16.7	29.96	-13.26	0.804	14.82	30.19	-15.37	0.833	14.96	24.25	-9.29	0.738
ENSG00000114857.19	chr3:42621429-42621516	CE	88	+	NKTR	protein_coding	48080	0.878132	97.04	95.7	1.34	0.604	95.09	95.66	-0.57	0.519	94.87	95.77	-0.9	0.554	94.73	97.2	-2.47	0.681
ENSG00000114857.19	chr3:42627200-42627227	CE	28	+	NKTR	protein_coding	48080	0.878132	31.87	27.61	4.26	0.587	28.18	28.66	-0.48	0.516	32.5	28.18	4.32	0.512	32.38	31.6	0.78	0.511
ENSG00000114857.19	chr3:42630546-42630575	CE	30	+	NKTR	protein_coding	48080	0.878132	95.71	86.94	8.77	0.793	90.52	87.06	3.46	0.595	66.77	86.78	-20.01	0.853	66.79	95.47	-28.68	0.98
ENSG00000114857.19	chr3:42631171-42631316	CE	146	+	NKTR	protein_coding	48080	0.878132	97.4	95.76	1.64	0.629	94.65	95.85	-1.2	0.591	96.97	95.97	1	0.569	97.02	97.47	-0.45	0.532
ENSG00000114857.19	chr3:42633561-42633579	AA	19	+	NKTR	protein_coding	48080	0.878132	24.88	24.92	-0.04	0.566					25.27	24.53	0.74	0.516	24.65	21.11	3.54	0.574
ENSG00000114857.19	chr3:42633580-42633617	AA	38	+	NKTR	protein_coding	48080	0.878132	87.54	95.31	-7.77	0.714	88.14	95.41	-7.27	0.776	95.99	95.48	0.51	0.512	96.21	89.95	6.26	0.755
ENSG00000114857.19	chr3:42633618-42633735	CE	118	+	NKTR	protein_coding	48080	0.878132	95.67	97.34	-1.67	0.652	90.3	97.54	-7.24	0.799	97.68	97.33	0.35	0.539	98	95.94	2.06	0.706
ENSG00000114857.19	chr3:42635221-42635366	CE	146	+	NKTR	protein_coding	48080	0.878132	95.75	98.06	-2.31	0.706	95.47	97.93	-2.46	0.716	98.34	98.06	0.28	0.542	98.33	95.93	2.4	0.747
ENSG00000114857.19	chr3:42636868-42637000	TE	133	+	NKTR	protein_coding	48080	0.878132	0.27	0.4	-0.13	0.611	0.45	0.42	0.03	0.559	0.4	0.41	-0.01	0.503	0.39	0.27	0.12	0.582
ENSG00000114857.19	chr3:42637001-42637035	TE	35	+	NKTR	protein_coding	48080	0.878132	49.95	48.82	1.13	0.56	25	49.02	-24.02	0.992	25.48	48.81	-23.33	0.886	25.64	49.91	-24.27	0.897
ENSG00000114857.19	chr3:42637036-42637156	TE	121	+	NKTR	protein_coding	48080	0.878132	0.28	0.41	-0.13	0.594	0.45	0.4	0.05	0.532	0.41	0.42	-0.01	0.517	0.4	0.28	0.12	0.606
ENSG00000114857.19	chr3:42637157-42638219	TE	1063	+	NKTR	protein_coding	48080	0.878132	0.29	1.27	-0.98	0.845	17.63	1.31	16.32	0.877	0.46	1.3	-0.84	0.761	0.46	0.26	0.2	0.666
ENSG00000114857.19	chr3:42638220-42638226	TE	7	+	NKTR	protein_coding	48080	0.878132	50.04	50.2	-0.16	0.529	57.75	50.3	7.45	0.656	74.44	50.14	24.3	0.88	74.25	50.11	24.14	0.877
ENSG00000114857.19	chr3:42638907-42638987	RI	81	+	NKTR	protein_coding	48080	0.878132	87.4	88.51	-1.11	0.577	90.63	88.65	1.98	0.607	86.5	88.44	-1.94	0.605	86.57	86.89	-0.32	0.504
ENSG00000114857.19	chr3:42642501-42642596	CE	96	+	NKTR	protein_coding	48080	0.878132	98.91	98.72	0.19	0.539	98.43	98.7	-0.27	0.537	98.7	98.67	0.03	0.545	98.55	98.95	-0.4	0.598
ENSG00000114857.19	chr3:42643339-42643347	AA	9	+	NKTR	protein_coding	48080	0.878132	94.22	98.93	-4.71	0.881									95.58	94.18	1.4	0.518
ENSG00000114857.19	chr3:42643348-42643395	CE	48	+	NKTR	protein_coding	48080	0.878132	93.96	98.57	-4.61	0.821									95.36	93.93	1.43	0.536
ENSG00000114857.19	chr3:42643899-42643901	AA	3	+	NKTR	protein_coding	48080	0.878132	51.66	52.06	-0.4	0.506	47.09	49.47	-2.38	0.56	39.02	49.54	-10.52	0.81	39.82	49.49	-9.67	0.737
ENSG00000114857.19	chr3:42643902-42644003	CE	102	+	NKTR	protein_coding	48080	0.878132	98.72	98.22	0.5	0.597	98.23	98.15	0.08	0.526	98.38	98.19	0.19	0.522	98.26	98.76	-0.5	0.594
ENSG00000114857.19	chr3:42645888-42646116	TE	229	+	NKTR	protein_coding	48080	0.878132	0.13	0.19	-0.06	0.582	0.21	0.18	0.03	0.506	0.17	0.19	-0.02	0.52	0.18	0.14	0.04	0.58
ENSG00000114857.19	chr3:42646117-42648735	TE	2619	+	NKTR	protein_coding	48080	0.878132	99.86	99.81	0.05	0.567	99.8	99.82	-0.02	0.522	99.82	99.81	0.01	0.511	99.82	99.86	-0.04	0.559
ENSG00000205981.9	chr3:180989770-180989774	TS	5	-	DNAJC19	protein_coding	6077	4.11757	0.17	0.22	-0.05	0.541	0.16	0.2	-0.04	0.555	0.18	0.21	-0.03	0.531	0.18	0.18	0	0.517
ENSG00000205981.9	chr3:180989764-180989769	TS	6	-	DNAJC19	protein_coding	6077	4.11757	73.56	76.55	-2.99	0.836	73.5	76.33	-2.83	0.829	75.66	76.6	-0.94	0.598	75.73	73.6	2.13	0.757
ENSG00000205981.9	chr3:180989742-180989763	TS	22	-	DNAJC19	protein_coding	6077	4.11757	22.53	20.34	2.19	0.779	22.14	20.51	1.63	0.706	19.72	20.35	-0.63	0.589	19.76	22.57	-2.81	0.838
ENSG00000205981.9	chr3:180989737-180989741	TS	5	-	DNAJC19	protein_coding	6077	4.11757	0.18	0.22	-0.04	0.531	0.15	0.21	-0.06	0.561	0.18	0.21	-0.03	0.524	0.17	0.17	0	0.503
ENSG00000205981.9	chr3:180989715-180989736	TS	22	-	DNAJC19	protein_coding	6077	4.11757	3.22	2.63	0.59	0.715	3.59	2.55	1.04	0.836	3.8	2.64	1.16	0.869	3.79	3.21	0.58	0.705
ENSG00000205981.9	chr3:180989711-180989714	TS	4	-	DNAJC19	protein_coding	6077	4.11757	0.69	0.28	0.41	0.866	0.3	0.29	0.01	0.546	0.42	0.28	0.14	0.699	0.41	0.68	-0.27	0.739
ENSG00000205981.9	chr3:180989704-180989710	TS	7	-	DNAJC19	protein_coding	6077	4.11757	0.44	0.68	-0.24	0.708	0.77	0.66	0.11	0.581	0.71	0.68	0.03	0.532	0.71	0.45	0.26	0.728
ENSG00000205981.9	chr3:180989674-180989703	TS	30	-	DNAJC19	protein_coding	6077	4.11757	0.23	0.28	-0.05	0.571	0.24	0.29	-0.05	0.563	0.18	0.29	-0.11	0.647	0.18	0.23	-0.05	0.584
ENSG00000205981.9	chr3:180989668-180989673	TS	6	-	DNAJC19	protein_coding	6077	4.11757	0.17	0.2	-0.03	0.546	0.16	0.21	-0.05	0.552	0.18	0.21	-0.03	0.552	0.18	0.17	0.01	0.505
ENSG00000205981.9	chr3:180989600-180989667	TS	68	-	DNAJC19	protein_coding	6077	4.11757	0.19	0.34	-0.15	0.694	0.2	0.33	-0.13	0.671	0.42	0.35	0.07	0.607	0.42	0.19	0.23	0.79
ENSG00000205981.9	chr3:180989530-180989599	AD	70	-	DNAJC19	protein_coding	6077	4.11757	1.09	1.33	-0.24	0.579					1.23	1.35	-0.12	0.548	1.25	1.09	0.16	0.588
ENSG00000205981.9	chr3:180989332-180989529	AD	198	-	DNAJC19	protein_coding	6077	4.11757	1.1	1.36	-0.26	0.613					1.25	1.39	-0.14	0.538	1.24	1.11	0.13	0.57
ENSG00000205981.9	chr3:180988178-180988229	CE	52	-	DNAJC19	protein_coding	6077	4.11757	89.24	93.96	-4.72	0.985	92.58	94.44	-1.86	0.854	75.81	93.9	-18.09	1	75.86	89.23	-13.37	1
ENSG00000205981.9	chr3:180988097-180988177	RI	81	-	DNAJC19	protein_coding	6077	4.11757	0.66	1.22	-0.56	0.728	1.07	0.96	0.11	0.557	1.08	1.19	-0.11	0.589	1.06	0.69	0.37	0.607
ENSG00000205981.9	chr3:180988023-180988096	CE	74	-	DNAJC19	protein_coding	6077	4.11757	99.14	97.72	1.42	0.868					98.08	97.72	0.36	0.637	98.08	99.12	-1.04	0.661
ENSG00000205981.9	chr3:180986998-180987022	CE	25	-	DNAJC19	protein_coding	6077	4.11757	70.96	81.46	-10.5	0.939	76.74	74.8	1.94	0.713	82.5	81.47	1.03	0.608	82.52	70.96	11.56	0.975
ENSG00000205981.9	chr3:180986948-180986997	AD	50	-	DNAJC19	protein_coding	6077	4.11757	65.7	76.81	-11.11	0.967	70.72	69.34	1.38	0.639	75.05	76.86	-1.81	0.642	75.06	65.66	9.4	0.93
ENSG00000205981.9	chr3:180986943-180986947	AD	5	-	DNAJC19	protein_coding	6077	4.11757	64.23	76.84	-12.61	0.989	69.12	69.45	-0.33	0.543	75.18	76.87	-1.69	0.618	75.04	64.19	10.85	0.949
ENSG00000205981.9	chr3:180985997-180986942	RI	946	-	DNAJC19	protein_coding	6077	4.11757	1.15	1.53	-0.38	0.629	1.61	1.43	0.18	0.572	0.93	1.5	-0.57	0.679	0.87	1.15	-0.28	0.631
ENSG00000205981.9	chr3:180985926-180985996	CE	71	-	DNAJC19	protein_coding	6077	4.11757	99.66	99.66	0	0.516	99.67	99.66	0.01	0.501	99.66	99.64	0.02	0.507	99.66	99.66	0	0.512
ENSG00000205981.9	chr3:180985814-180985925	RI	112	-	DNAJC19	protein_coding	6077	4.11757	1.4	2.27	-0.87	0.729	1.42	2.24	-0.82	0.722	1.14	2.22	-1.08	0.796	1.11	1.38	-0.27	0.572
ENSG00000205981.9	chr3:180985732-180985813	CE	82	-	DNAJC19	protein_coding	6077	4.11757	1.36	2.25	-0.89	0.732	2.34	2.25	0.09	0.526	1.36	2.23	-0.87	0.733	1.37	1.4	-0.03	0.525
ENSG00000205981.9	chr3:180985623-180985731	RI	109	-	DNAJC19	protein_coding	6077	4.11757	1.63	1.73	-0.1	0.519	1.28	1.74	-0.46	0.656	2.16	1.7	0.46	0.653	2.09	1.63	0.46	0.639
ENSG00000205981.9	chr3:180984578-180984710	TE	133	-	DNAJC19	protein_coding	6077	4.11757	0.43	0.31	0.12	0.553	0.34	0.32	0.02	0.504	0.38	0.32	0.06	0.543	0.37	0.42	-0.05	0.522
ENSG00000205981.9	chr3:180984565-180984577	TE	13	-	DNAJC19	protein_coding	6077	4.11757	41.53	45.47	-3.94	0.738	66.62	46.23	20.39	0.997	53.17	45.87	7.3	0.915	52.75	42.6	10.15	0.989
ENSG00000205981.9	chr3:180984526-180984564	TE	39	-	DNAJC19	protein_coding	6077	4.11757	38.34	37.12	1.22	0.581	10.37	36.61	-26.24	1	26.48	36.74	-10.26	0.968	26.82	37.23	-10.41	0.983
ENSG00000205981.9	chr3:180984278-180984525	TE	248	-	DNAJC19	protein_coding	6077	4.11757	0.43	0.32	0.11	0.578	0.35	0.32	0.03	0.507	0.34	0.31	0.03	0.518	0.36	0.42	-0.06	0.528
ENSG00000205981.9	chr3:180984275-180984277	TE	3	-	DNAJC19	protein_coding	6077	4.11757	1.58	2.27	-0.69	0.58	2.37	2.37	0	0.518	3.13	2.24	0.89	0.571	3.15	1.8	1.35	0.612
ENSG00000205981.9	chr3:180983922-180984274	TE	353	-	DNAJC19	protein_coding	6077	4.11757	0.43	0.32	0.11	0.595	0.33	0.32	0.01	0.508	0.35	0.32	0.03	0.504	0.36	0.42	-0.06	0.542
ENSG00000205981.9	chr3:180983773-180983921	TE	149	-	DNAJC19	protein_coding	6077	4.11757	1.41	5.04	-3.63	0.917	6.96	5.48	1.48	0.688	2.64	5	-2.36	0.783	2.76	1.41	1.35	0.763
ENSG00000205981.9	chr3:180983709-180983772	TE	64	-	DNAJC19	protein_coding	6077	4.11757	18.4	11.06	7.34	0.961	14.79	10.42	4.37	0.87	15.74	10.97	4.77	0.778	15.75	18.06	-2.31	0.678
ENSG00000205981.9	chr3:180983697-180983708	TE	12	-	DNAJC19	protein_coding	6077	4.11757	0.44	0.33	0.11	0.579	0.32	0.32	0	0.504	0.35	0.32	0.03	0.537	0.37	0.44	-0.07	0.55
ENSG00000158092.7	chr3:136862208-136862266	TS	59	+	NCK1	protein_coding	89398	0.167547	6.38	6.44	-0.06	0.527	6.28	6.44	-0.16	0.502	9.75	6.18	3.57	0.634	9.98	6.42	3.56	0.596
ENSG00000158092.7	chr3:136862267-136862319	TS	53	+	NCK1	protein_coding	89398	0.167547	93.66	93.67	-0.01	0.519	93.84	93.52	0.32	0.518	89.98	93.91	-3.93	0.627	90.46	93.62	-3.16	0.59
ENSG00000158092.7	chr3:136862320-136862353	AD	34	+	NCK1	protein_coding	89398	0.167547	16.72	35.08	-18.36	0.952	15.44	34.93	-19.49	0.958	13.85	35.25	-21.4	0.978	14	16.58	-2.58	0.608
ENSG00000158092.7	chr3:136867431-136867525	CE	95	+	NCK1	protein_coding	89398	0.167547	8.24	8.73	-0.49	0.552	11.18	8.62	2.56	0.638	11.17	8.69	2.48	0.644	11.09	8.09	3	0.65
ENSG00000158092.7	chr3:136927984-136928227	CE	244	+	NCK1	protein_coding	89398	0.167547	98.74	98.81	-0.07	0.51	98.69	98.76	-0.07	0.5	98.52	98.8	-0.28	0.556	98.36	98.76	-0.4	0.587
ENSG00000158092.7	chr3:136945583-136945752	CE	170	+	NCK1	protein_coding	89398	0.167547	99.19	99.13	0.06	0.507	98.99	99.15	-0.16	0.567	99.09	99.13	-0.04	0.533	99.05	99.2	-0.15	0.537
ENSG00000158092.7	chr3:136945753-136946128	RI	376	+	NCK1	protein_coding	89398	0.167547	79.54	74.62	4.92	0.741	75.82	74.75	1.07	0.56	79.1	74.58	4.52	0.735	79.4	79.6	-0.2	0.526
ENSG00000158092.7	chr3:136946129-136946151	AA	23	+	NCK1	protein_coding	89398	0.167547	80.64	78.57	2.07	0.598	78.07	78.44	-0.37	0.504	78.73	78.69	0.04	0.5	78.76	80.61	-1.85	0.554
ENSG00000158092.7	chr3:136946152-136946295	CE	144	+	NCK1	protein_coding	89398	0.167547	98.88	98.64	0.24	0.53	98.63	98.65	-0.02	0.522	98.7	98.67	0.03	0.52	98.71	98.86	-0.15	0.527
ENSG00000158092.7	chr3:136948259-136949126	TE	868	+	NCK1	protein_coding	89398	0.167547	80.15	70.66	9.49	0.931	74.72	70.67	4.05	0.71	79.06	70.62	8.44	0.829	79.08	80.32	-1.24	0.568
ENSG00000158092.7	chr3:136949127-136949823	TE	697	+	NCK1	protein_coding	89398	0.167547	19.83	29.42	-9.59	0.921	25.37	29.34	-3.97	0.719	20.82	29.28	-8.46	0.852	20.97	19.64	1.33	0.578
ENSG00000114480.13	chr3:81743557-81743629	AF	73	-	GBE1	protein_coding	271942	0.127608	2.29	1.11	1.18	0.662	1.38	1.16	0.22	0.517	2.27	1.09	1.18	0.665	2.35	2.23	0.12	0.534
ENSG00000114480.13	chr3:81705444-81705613	CE	170	-	GBE1	protein_coding	271942	0.127608	98.56	99.34	-0.78	0.658	99.22	99.35	-0.13	0.562	98.52	99.37	-0.85	0.682	98.5	98.67	-0.17	0.541
ENSG00000114480.13	chr3:81670838-81670953	CE	116	-	GBE1	protein_coding	271942	0.127608	96.98	99.22	-2.24	0.851	99.1	99.19	-0.09	0.527	98.06	99.21	-1.15	0.724	98.11	96.98	1.13	0.656
ENSG00000114480.13	chr3:81654579-81655001	AL	423	-	GBE1	protein_coding	271942	0.127608	4.82	3	1.82	0.628	1.84	3	-1.16	0.654	3.44	2.96	0.48	0.507	3.52	4.72	-1.2	0.617
ENSG00000114480.13	chr3:81649796-81649921	CE	126	-	GBE1	protein_coding	271942	0.127608	98.31	99.22	-0.91	0.648	98	99.2	-1.2	0.729	97.94	99.21	-1.27	0.715	97.86	98.23	-0.37	0.547
ENSG00000114480.13	chr3:81648856-81648991	CE	136	-	GBE1	protein_coding	271942	0.127608	98.49	99.28	-0.79	0.668	98.01	99.3	-1.29	0.796	97.78	99.33	-1.55	0.759	97.76	98.49	-0.73	0.578
ENSG00000114480.13	chr3:81646392-81646482	CE	91	-	GBE1	protein_coding	271942	0.127608	90.38	97.32	-6.94	0.807	96.22	97.28	-1.06	0.539	97.74	97.29	0.45	0.647	97.76	90.4	7.36	0.857
ENSG00000114480.13	chr3:81642781-81642990	CE	210	-	GBE1	protein_coding	271942	0.127608	97.67	98.73	-1.06	0.635	97.37	98.78	-1.41	0.703	96.54	98.72	-2.18	0.725	96.51	97.68	-1.17	0.603
ENSG00000114480.13	chr3:81593908-81594023	CE	116	-	GBE1	protein_coding	271942	0.127608	98.32	98.86	-0.54	0.592	98.6	98.88	-0.28	0.536	97.44	98.84	-1.4	0.707	97.46	98.39	-0.93	0.587
ENSG00000114480.13	chr3:81591037-81591164	CE	128	-	GBE1	protein_coding	271942	0.127608	98.87	99.12	-0.25	0.566	98.95	99.14	-0.19	0.57	97.89	99.09	-1.2	0.712	97.9	98.86	-0.96	0.674
ENSG00000114480.13	chr3:81586092-81586190	CE	99	-	GBE1	protein_coding	271942	0.127608	98.81	99.18	-0.37	0.574	98.98	99.2	-0.22	0.54	97.73	99.19	-1.46	0.748	97.68	98.73	-1.05	0.638
ENSG00000114480.13	chr3:81581165-81581275	CE	111	-	GBE1	protein_coding	271942	0.127608	98.65	99.28	-0.63	0.628	99.1	99.27	-0.17	0.557	98.08	99.29	-1.21	0.718	98.05	98.63	-0.58	0.583
ENSG00000114480.13	chr3:81536911-81537095	CE	185	-	GBE1	protein_coding	271942	0.127608	98.07	98.87	-0.8	0.641	98.81	98.87	-0.06	0.517	96.82	98.87	-2.05	0.768	96.74	98.24	-1.5	0.689
ENSG00000114480.13	chr3:81535195-81535325	CE	131	-	GBE1	protein_coding	271942	0.127608	98.71	99.32	-0.61	0.615	99.2	99.36	-0.16	0.55	98.4	99.36	-0.96	0.734	98.44	98.72	-0.28	0.546
ENSG00000114480.13	chr3:81499110-81499227	CE	118	-	GBE1	protein_coding	271942	0.127608	98.66	99.39	-0.73	0.676	99.13	99.39	-0.26	0.596	98.51	99.4	-0.89	0.682	98.53	98.66	-0.13	0.537
ENSG00000114480.13	chr3:81489933-81490463	TE	531	-	GBE1	protein_coding	271942	0.127608	64.03	44.13	19.9	0.906	38.4	44.45	-6.05	0.75	64.16	44.16	20	0.977	64.28	63.61	0.67	0.526
ENSG00000114480.13	chr3:81489703-81489932	TE	230	-	GBE1	protein_coding	271942	0.127608	36.13	55.83	-19.7	0.931	61.83	55.75	6.08	0.749	35.86	55.83	-19.97	0.967	35.84	36.16	-0.32	0.501
ENSG00000175166.17	chr3:184299239-184299240	TS	2	+	PSMD2	protein_coding	9852	38.1912	34.71	28.4	6.31	0.822	22.27	28.19	-5.92	0.829	38.49	28.24	10.25	0.817	38.06	34.42	3.64	0.623
ENSG00000175166.17	chr3:184299241-184299250	TS	10	+	PSMD2	protein_coding	9852	38.1912	0.32	0.16	0.16	0.684	6.16	0.16	6	0.971	4.5	0.17	4.33	0.972	4.5	0.34	4.16	0.918
ENSG00000175166.17	chr3:184299251-184299401	TS	151	+	PSMD2	protein_coding	9852	38.1912	65.2	71.59	-6.39	0.829	71.79	71.79	0	0.527	57.17	71.83	-14.66	0.793	57.61	65.43	-7.82	0.677
ENSG00000175166.17	chr3:184299402-184299633	AD	232	+	PSMD2	protein_coding	9852	38.1912	6.41	4.59	1.82	0.814	3.42	4.59	-1.17	0.777	4.28	4.59	-0.31	0.56	4.26	6.44	-2.18	0.884
ENSG00000175166.17	chr3:184299851-184299907	CE	57	+	PSMD2	protein_coding	9852	38.1912	99.88	99.88	0	0.502	99.88	99.88	0	0.527	99.89	99.88	0.01	0.531	99.89	99.88	0.01	0.52
ENSG00000175166.17	chr3:184300280-184300444	CE	165	+	PSMD2	protein_coding	9852	38.1912	99.9	99.9	0	0.519	99.9	99.9	0	0.5	99.91	99.9	0.01	0.52	99.91	99.91	0	0.513
ENSG00000175166.17	chr3:184301537-184301658	CE	122	+	PSMD2	protein_coding	9852	38.1912	99.9	99.89	0.01	0.502	99.88	99.9	-0.02	0.519	99.91	99.9	0.01	0.506	99.9	99.9	0	0.52
ENSG00000175166.17	chr3:184301771-184301793	AA	23	+	PSMD2	protein_coding	9852	38.1912	5.19	2.86	2.33	0.934	3.18	2.87	0.31	0.57	2.63	2.87	-0.24	0.542	2.59	5.27	-2.68	0.962
ENSG00000175166.17	chr3:184301794-184301846	AA	53	+	PSMD2	protein_coding	9852	38.1912	5.24	3.19	2.05	0.887	3.46	3.19	0.27	0.556	3.01	3.22	-0.21	0.534	2.95	5.26	-2.31	0.928
ENSG00000175166.17	chr3:184301847-184301857	AA	11	+	PSMD2	protein_coding	9852	38.1912	99.2	99.51	-0.31	0.644	99.74	99.5	0.24	0.687	99.86	99.51	0.35	0.819	99.87	99.2	0.67	0.902
ENSG00000175166.17	chr3:184302072-184302369	RI	298	+	PSMD2	protein_coding	9852	38.1912	0.48	2.29	-1.81	0.954	0.48	2.23	-1.75	0.95	0.58	2.3	-1.72	0.943	0.56	0.47	0.09	0.542
ENSG00000175166.17	chr3:184302370-184302528	CE	159	+	PSMD2	protein_coding	9852	38.1912	99.85	99.85	0	0.509	99.86	99.87	-0.01	0.503	99.86	99.85	0.01	0.507	99.85	99.86	-0.01	0.509
ENSG00000175166.17	chr3:184302921-184303001	AA	81	+	PSMD2	protein_coding	9852	38.1912	0.93	0.38	0.55	0.864					0.39	0.37	0.02	0.543	0.38	0.91	-0.53	0.872
ENSG00000175166.17	chr3:184303320-184303466	CE	147	+	PSMD2	protein_coding	9852	38.1912	99.85	99.86	-0.01	0.517	99.86	99.86	0	0.501	99.87	99.86	0.01	0.509	99.87	99.85	0.02	0.53
ENSG00000175166.17	chr3:184303467-184303642	RI	176	+	PSMD2	protein_coding	9852	38.1912	1.28	1.07	0.21	0.518	1.04	1.04	0	0.565	0.35	1.06	-0.71	0.854	0.36	1.28	-0.92	0.807
ENSG00000175166.17	chr3:184304304-184304391	CE	88	+	PSMD2	protein_coding	9852	38.1912	99.91	99.72	0.19	0.781	99.9	99.71	0.19	0.79	99.92	99.72	0.2	0.812	99.92	99.92	0	0.545
ENSG00000175166.17	chr3:184305768-184305848	AA	81	+	PSMD2	protein_coding	9852	38.1912	99.91	99.57	0.34	0.832	99.91	99.57	0.34	0.85	99.92	99.56	0.36	0.873	99.92	99.92	0	0.53
ENSG00000175166.17	chr3:184306054-184306155	CE	102	+	PSMD2	protein_coding	9852	38.1912	99.91	99.91	0	0.534	99.91	99.91	0	0.54	99.92	99.91	0.01	0.502	99.92	99.91	0.01	0.502
ENSG00000175166.17	chr3:184306350-184306495	CE	146	+	PSMD2	protein_coding	9852	38.1912	99.92	99.92	0	0.501	99.91	99.91	0	0.504	99.92	99.92	0	0.536	99.92	99.92	0	0.528
ENSG00000175166.17	chr3:184306496-184306639	AD	144	+	PSMD2	protein_coding	9852	38.1912	0.51	0.57	-0.06	0.546	0.19	0.58	-0.39	0.84	0.18	0.57	-0.39	0.864	0.17	0.52	-0.35	0.797
ENSG00000175166.17	chr3:184306751-184306834	CE	84	+	PSMD2	protein_coding	9852	38.1912	99.92	99.92	0	0.508	99.92	99.92	0	0.501	99.92	99.92	0	0.512	99.92	99.92	0	0.522
ENSG00000175166.17	chr3:184307357-184307522	CE	166	+	PSMD2	protein_coding	9852	38.1912	99.62	99.81	-0.19	0.682	99.91	99.82	0.09	0.705					99.91	99.62	0.29	0.855
ENSG00000175166.17	chr3:184307523-184307525	AD	3	+	PSMD2	protein_coding	9852	38.1912	99.6	99.8	-0.2	0.676	99.9	99.79	0.11	0.716					99.89	99.6	0.29	0.823
ENSG00000175166.17	chr3:184307526-184307613	RI	88	+	PSMD2	protein_coding	9852	38.1912	0.85	0.35	0.5	0.737	0.36	0.37	-0.01	0.511	0.78	1.05	-0.27	0.65	0.66	0.85	-0.19	0.575
ENSG00000175166.17	chr3:184307614-184307651	AA	38	+	PSMD2	protein_coding	9852	38.1912	99.92	99.78	0.14	0.789					99.56	99.77	-0.21	0.69	99.62	99.92	-0.3	0.867
ENSG00000175166.17	chr3:184307652-184307655	AA	4	+	PSMD2	protein_coding	9852	38.1912	99.94	99.79	0.15	0.834									99.58	99.94	-0.36	0.89
ENSG00000175166.17	chr3:184308449-184308567	CE	119	+	PSMD2	protein_coding	9852	38.1912	99.91	99.91	0	0.538	99.89	99.9	-0.01	0.524	99.89	99.9	-0.01	0.504	99.9	99.9	0	0.512
ENSG00000175166.17	chr3:184308568-184308707	RI	140	+	PSMD2	protein_coding	9852	38.1912	0.33	0.67	-0.34	0.707	0.88	1	-0.12	0.541	0.56	0.99	-0.43	0.671	0.38	0.35	0.03	0.524
ENSG00000175166.17	chr3:184308708-184308711	AA	4	+	PSMD2	protein_coding	9852	38.1912	89.67	91.63	-1.96	0.813									87.74	89.66	-1.92	0.755
ENSG00000175166.17	chr3:184308729-184309000	TE	272	+	PSMD2	protein_coding	9852	38.1912	27.38	24.06	3.32	0.624									33.42	27.69	5.73	0.78
ENSG00000175166.17	chr3:184309001-184309048	TE	48	+	PSMD2	protein_coding	9852	38.1912	72.68	63.74	8.94	0.77	46.5	48.97	-2.47	0.602	50.88	48.82	2.06	0.653	66.55	72.21	-5.66	0.748
ENSG00000175166.17	chr3:184309049-184309050	TE	2	+	PSMD2	protein_coding	9852	38.1912	0.11	12.28	-12.17	0.985	6.84	9.76	-2.92	0.577	0.08	9.76	-9.68	0.988	0.1	0.11	-0.01	0.514
ENSG00000163584.18	chr3:170869965-170870158	AD	194	-	RPL22L1	protein_coding	5333	2.1003	3.81	2.78	1.03	0.651	0.78	2.93	-2.15	0.892	0.87	2.84	-1.97	0.877	0.89	3.8	-2.91	0.934
ENSG00000163584.18	chr3:170868388-170868390	AA	3	-	RPL22L1	protein_coding	5333	2.1003	87.94	91.62	-3.68	0.852	89.11	91.67	-2.56	0.676	90.28	91.61	-1.33	0.659	90.4	87.96	2.44	0.716
ENSG00000163584.18	chr3:170868298-170868387	CE	90	-	RPL22L1	protein_coding	5333	2.1003	99.47	99.52	-0.05	0.549	99.51	99.51	0	0.52	99.61	99.51	0.1	0.585	99.61	99.46	0.15	0.571
ENSG00000163584.18	chr3:170868135-170868176	AA	42	-	RPL22L1	protein_coding	5333	2.1003	57.55	35.88	21.67	1	11.06	35.99	-24.93	1	25.51	36.01	-10.5	0.942	25.57	57.61	-32.04	1
ENSG00000163584.18	chr3:170868013-170868134	CE	122	-	RPL22L1	protein_coding	5333	2.1003	99.48	99.57	-0.09	0.552	99.79	99.57	0.22	0.666	99.67	99.56	0.11	0.598	99.67	99.5	0.17	0.594
ENSG00000163584.18	chr3:170866268-170866524	TE	257	-	RPL22L1	protein_coding	5333	2.1003	82.48	17.83	64.65	1	88.92	17.46	71.46	1	34.47	17.98	16.49	0.871	34.99	82.6	-47.61	0.995
ENSG00000163584.18	chr3:170866263-170866267	TE	5	-	RPL22L1	protein_coding	5333	2.1003	9.61	73.68	-64.07	1	6.06	74.09	-68.03	1	59.6	73.51	-13.91	0.81	58.95	9.48	49.47	0.995
ENSG00000163584.18	chr3:170865794-170866262	TE	469	-	RPL22L1	protein_coding	5333	2.1003	2.99	2.27	0.72	0.53	0.41	2.14	-1.73	0.94	1.18	2.19	-1.01	0.77	1.19	2.94	-1.75	0.731
ENSG00000163584.18	chr3:170864875-170865793	TE	919	-	RPL22L1	protein_coding	5333	2.1003	6.46	7.43	-0.97	0.613	5.36	7.54	-2.18	0.779	5.91	7.52	-1.61	0.716	5.94	6.39	-0.45	0.57
ENSG00000144810.16	chr3:99794230-99794242	TE	13	+	COL8A1	protein_coding	160751	0.00109622	5.1	10.5	-5.4	0.665					10.27	10.41	-0.14	0.527	10.44	4.89	5.55	0.678
ENSG00000144810.16	chr3:99794243-99796733	TE	2491	+	COL8A1	protein_coding	160751	0.00109622	40.1	18.12	21.98	0.609					81.35	18.38	62.97	0.999	81.49	40.01	41.48	0.811
ENSG00000144810.16	chr3:99796734-99799217	TE	2484	+	COL8A1	protein_coding	160751	0.00109622	56.4	77.57	-21.17	0.665					17.99	77.86	-59.87	0.999	17.53	56.62	-39.09	0.821
ENSG00000144810.16	chr3:99799218-99799226	TE	9	+	COL8A1	protein_coding	160751	0.00109622	8.37	14.47	-6.1	0.67					10.4	14.88	-4.48	0.621	10.52	8.38	2.14	0.525
ENSG00000169714.17	chr3:129183911-129183922	TS	12	-	CNBP	protein_coding	16095	22.2129	1.23	17.97	-16.74	0.888	0.61	17.96	-17.35	0.944	0.86	17.93	-17.07	0.918	0.2	0.23	-0.03	0.508
ENSG00000169714.17	chr3:129183906-129183910	TS	5	-	CNBP	protein_coding	16095	22.2129	40.04	31.67	8.37	0.87	48.09	31.58	16.51	0.976	42.31	31.59	10.72	0.638	0.2	0.22	-0.02	0.545
ENSG00000169714.17	chr3:129183900-129183905	TS	6	-	CNBP	protein_coding	16095	22.2129	25.63	28.59	-2.96	0.595	14.92	28.35	-13.43	0.857	23.77	28.64	-4.87	0.622	33.23	27.99	5.24	0.726
ENSG00000169714.17	chr3:129183897-129183899	TS	3	-	CNBP	protein_coding	16095	22.2129	24.76	15.31	9.45	0.882	28.61	15.29	13.32	0.941	22.52	15.39	7.13	0.841	48.63	55.54	-6.91	0.79
ENSG00000169714.17	chr3:129183776-129183896	TS	121	-	CNBP	protein_coding	16095	22.2129	12	8.78	3.22	0.745	9.72	8.72	1	0.613	13.13	8.82	4.31	0.765	18.37	16.65	1.72	0.697
ENSG00000169714.17	chr3:129183338-129183775	AD	438	-	CNBP	protein_coding	16095	22.2129	1.34	0.86	0.48	0.597	0.66	0.83	-0.17	0.549	1.09	0.87	0.22	0.543	0.38	0.28	0.1	0.6
ENSG00000169714.17	chr3:129171760-129171771	AA	12	-	CNBP	protein_coding	16095	22.2129	98.63	99.61	-0.98	0.865	99.73	99.62	0.11	0.62	99.25	99.62	-0.37	0.656	99.43	99.35	0.08	0.536
ENSG00000169714.17	chr3:129171655-129171759	CE	105	-	CNBP	protein_coding	16095	22.2129	99	99.82	-0.82	0.959	99.9	99.82	0.08	0.685	99.53	99.81	-0.28	0.746	99.66	99.4	0.26	0.694
ENSG00000169714.17	chr3:129171652-129171654	AD	3	-	CNBP	protein_coding	16095	22.2129	61.6	54.82	6.78	0.875	49.58	54.79	-5.21	0.844	52.35	54.8	-2.45	0.66	48.41	56.98	-8.57	0.992
ENSG00000169714.17	chr3:129171634-129171651	AD	18	-	CNBP	protein_coding	16095	22.2129	57.97	51.8	6.17	0.893	46.62	51.82	-5.2	0.86	49.72	51.82	-2.1	0.641	47	53.91	-6.91	0.954
ENSG00000169714.17	chr3:129171539-129171633	RI	95	-	CNBP	protein_coding	16095	22.2129	0.29	0.63	-0.34	0.843	0.36	0.63	-0.27	0.797	0.54	0.63	-0.09	0.629	0.36	0.22	0.14	0.644
ENSG00000169714.17	chr3:129171509-129171538	AA	30	-	CNBP	protein_coding	16095	22.2129	99.25	98.69	0.56	0.768	98.55	98.69	-0.14	0.612	99.09	98.69	0.4	0.692	98.31	99.17	-0.86	0.906
ENSG00000169714.17	chr3:129171446-129171508	CE	63	-	CNBP	protein_coding	16095	22.2129	99.91	99.95	-0.04	0.624	99.94	99.95	-0.01	0.513	99.91	99.95	-0.04	0.622	99.92	99.93	-0.01	0.509
ENSG00000169714.17	chr3:129171310-129171445	RI	136	-	CNBP	protein_coding	16095	22.2129	0.74	0.57	0.17	0.654	0.43	0.58	-0.15	0.646	0.82	0.59	0.23	0.723	0.67	0.63	0.04	0.556
ENSG00000169714.17	chr3:129171284-129171309	AA	26	-	CNBP	protein_coding	16095	22.2129	0.86	0.69	0.17	0.658	0.44	0.68	-0.24	0.768	0.98	0.69	0.29	0.728	0.82	0.74	0.08	0.594
ENSG00000169714.17	chr3:129171281-129171283	AA	3	-	CNBP	protein_coding	16095	22.2129	2.31	2.3	0.01	0.507	2.19	2.3	-0.11	0.554	3.04	2.3	0.74	0.804	2.72	2.15	0.57	0.757
ENSG00000169714.17	chr3:129171278-129171280	AA	3	-	CNBP	protein_coding	16095	22.2129	25.6	24.77	0.83	0.661	24.99	24.79	0.2	0.557	24.37	24.78	-0.41	0.576	23.64	25.36	-1.72	0.721
ENSG00000169714.17	chr3:129171259-129171277	AA	19	-	CNBP	protein_coding	16095	22.2129	99.93	99.96	-0.03	0.634	99.95	99.96	-0.01	0.509	99.77	99.96	-0.19	0.94	99.78	99.94	-0.16	0.89
ENSG00000169714.17	chr3:129170102-129170570	TE	469	-	CNBP	protein_coding	16095	22.2129	24.12	20.62	3.5	0.99	25.22	20.21	5.01	0.999	23.05	20.65	2.4	0.974	23.66	24.7	-1.04	0.754
ENSG00000169714.17	chr3:129169569-129170101	TE	533	-	CNBP	protein_coding	16095	22.2129	59.69	66.02	-6.33	1	63.92	66.39	-2.47	0.956	60.93	66.01	-5.08	1	60.41	59.24	1.17	0.87
ENSG00000169714.17	chr3:129169487-129169568	TE	82	-	CNBP	protein_coding	16095	22.2129	0.33	0.43	-0.1	0.533	2.74	0.44	2.3	0.86	4.17	0.44	3.73	0.905	4.12	0.32	3.8	0.911
ENSG00000169714.17	chr3:129169484-129169486	TE	3	-	CNBP	protein_coding	16095	22.2129	15.27	12.34	2.93	0.98	7.62	12.36	-4.74	0.92	11.14	12.31	-1.17	0.653	11.19	15.17	-3.98	0.835
ENSG00000169714.17	chr3:129167827-129169483	TE	1657	-	CNBP	protein_coding	16095	22.2129	0.65	0.63	0.02	0.521	0.52	0.63	-0.11	0.799	0.72	0.63	0.09	0.726	0.72	0.64	0.08	0.668
ENSG00000138246.17	chr3:132417502-132417707	TS	206	+	DNAJC13	protein_coding	121530	0.386896	7.56	4.86	2.7	0.592									6.64	7.14	-0.5	0.503
ENSG00000138246.17	chr3:132417708-132417708	TS	1	+	DNAJC13	protein_coding	121530	0.386896	92.04	94.6	-2.56	0.583									92.79	91.84	0.95	0.521
ENSG00000138246.17	chr3:132417709-132417760	TS	52	+	DNAJC13	protein_coding	121530	0.386896	7.94	5.43	2.51	0.615									7.42	7.54	-0.12	0.508
ENSG00000138246.17	chr3:132434538-132434618	CE	81	+	DNAJC13	protein_coding	121530	0.386896	96.51	97.49	-0.98	0.561	91.59	94.86	-3.27	0.631	93.15	94.81	-1.66	0.597	86.78	96.42	-9.64	0.78
ENSG00000138246.17	chr3:132446475-132446550	CE	76	+	DNAJC13	protein_coding	121530	0.386896	95.4	98.02	-2.62	0.729	94.57	97.52	-2.95	0.704	92.7	97.48	-4.78	0.788	92.99	97.18	-4.19	0.76
ENSG00000138246.17	chr3:132447321-132447470	CE	150	+	DNAJC13	protein_coding	121530	0.386896	97.49	97.54	-0.05	0.533	95.06	97.18	-2.12	0.666	97.24	97.23	0.01	0.512	97.57	97.54	0.03	0.502
ENSG00000138246.17	chr3:132447898-132447939	CE	42	+	DNAJC13	protein_coding	121530	0.386896	91.04	95.3	-4.26	0.68	93.25	95.58	-2.33	0.598	95.88	95.3	0.58	0.564	96.12	91.02	5.1	0.724
ENSG00000138246.17	chr3:132450647-132450847	CE	201	+	DNAJC13	protein_coding	121530	0.386896	97.67	97.34	0.33	0.523	95.66	97.3	-1.64	0.626	97.81	97.21	0.6	0.55	97.79	97.72	0.07	0.528
ENSG00000138246.17	chr3:132452883-132453297	AA	415	+	DNAJC13	protein_coding	121530	0.386896	6.54	4.5	2.04	0.63									3.11	5.87	-2.76	0.705
ENSG00000138246.17	chr3:132453298-132453504	CE	207	+	DNAJC13	protein_coding	121530	0.386896	98.5	98.2	0.3	0.569	96.39	98.25	-1.86	0.707	98.3	98.26	0.04	0.504	98.22	98.46	-0.24	0.546
ENSG00000138246.17	chr3:132453599-132453694	CE	96	+	DNAJC13	protein_coding	121530	0.386896	98.25	98.23	0.02	0.51	98.02	98.26	-0.24	0.522	97.88	98.31	-0.43	0.556	97.73	98.26	-0.53	0.549
ENSG00000138246.17	chr3:132454066-132454157	CE	92	+	DNAJC13	protein_coding	121530	0.386896	97.22	97.9	-0.68	0.551	97.86	98	-0.14	0.524	97.19	97.95	-0.76	0.575	97.09	97.14	-0.05	0.5
ENSG00000138246.17	chr3:132456501-132456580	CE	80	+	DNAJC13	protein_coding	121530	0.386896	98.19	98.18	0.01	0.504	97.35	98.15	-0.8	0.586	98.39	98.14	0.25	0.557	98.34	98.12	0.22	0.538
ENSG00000138246.17	chr3:132456663-132456832	CE	170	+	DNAJC13	protein_coding	121530	0.386896	98.43	98.3	0.13	0.515	97.53	98.34	-0.81	0.605	98.36	98.37	-0.01	0.529	98.37	98.45	-0.08	0.506
ENSG00000138246.17	chr3:132457269-132457368	CE	100	+	DNAJC13	protein_coding	121530	0.386896	97.8	98.46	-0.66	0.642	98.27	98.39	-0.12	0.521	98.44	98.42	0.02	0.507	98.42	98.62	-0.2	0.513
ENSG00000138246.17	chr3:132460250-132460357	CE	108	+	DNAJC13	protein_coding	121530	0.386896	98.78	98.2	0.58	0.589	98.19	98.29	-0.1	0.527	98.45	98.27	0.18	0.56	98.39	98.67	-0.28	0.555
ENSG00000138246.17	chr3:132461050-132461205	CE	156	+	DNAJC13	protein_coding	121530	0.386896	93.36	98.03	-4.67	0.903	97.52	98	-0.48	0.547	98.02	97.94	0.08	0.5	98.1	93.24	4.86	0.895
ENSG00000138246.17	chr3:132462467-132462523	CE	57	+	DNAJC13	protein_coding	121530	0.386896	94.2	92.82	1.38	0.518	97.26	93.42	3.84	0.729	94.19	93.03	1.16	0.544	94.36	94.27	0.09	0.51
ENSG00000138246.17	chr3:132463696-132463817	CE	122	+	DNAJC13	protein_coding	121530	0.386896	98.1	98.07	0.03	0.507					97.58	98.04	-0.46	0.58	97.59	98.11	-0.52	0.551
ENSG00000138246.17	chr3:132465951-132465994	AA	44	+	DNAJC13	protein_coding	121530	0.386896	5.24	4.85	0.39	0.54	6.88	4.97	1.91	0.629	5.11	4.78	0.33	0.559	5.05	4.26	0.79	0.582
ENSG00000138246.17	chr3:132465995-132466070	CE	76	+	DNAJC13	protein_coding	121530	0.386896	97.91	98.32	-0.41	0.54	97.94	98.27	-0.33	0.531	97.94	98.32	-0.38	0.53	97.74	97.78	-0.04	0.503
ENSG00000138246.17	chr3:132466299-132466394	CE	96	+	DNAJC13	protein_coding	121530	0.386896	95.69	97.79	-2.1	0.691	97.98	97.94	0.04	0.52	97.21	97.77	-0.56	0.565	97.18	97.55	-0.37	0.528
ENSG00000138246.17	chr3:132467170-132467313	CE	144	+	DNAJC13	protein_coding	121530	0.386896	95.94	96.09	-0.15	0.515	97.9	97.8	0.1	0.519	95.66	96.2	-0.54	0.515	95.88	96.01	-0.13	0.512
ENSG00000138246.17	chr3:132471031-132473144	AA	2114	+	DNAJC13	protein_coding	121530	0.386896	11.48	8.94	2.54	0.578					10.76	8.59	2.17	0.565	10.64	11.54	-0.9	0.503
ENSG00000138246.17	chr3:132473145-132473227	CE	83	+	DNAJC13	protein_coding	121530	0.386896	96.09	96.82	-0.73	0.529	97.74	96.14	1.6	0.675	95.61	96.69	-1.08	0.579	95.51	96.18	-0.67	0.539
ENSG00000138246.17	chr3:132474932-132475085	CE	154	+	DNAJC13	protein_coding	121530	0.386896	98.17	98.28	-0.11	0.52	98.06	96.42	1.64	0.701	97.84	98.24	-0.4	0.528	97.82	98.16	-0.34	0.56
ENSG00000138246.17	chr3:132477789-132477892	CE	104	+	DNAJC13	protein_coding	121530	0.386896	98.41	98.41	0	0.514	98.29	96.38	1.91	0.742	97.95	98.38	-0.43	0.549	98.06	98.36	-0.3	0.544
ENSG00000138246.17	chr3:132477981-132478140	CE	160	+	DNAJC13	protein_coding	121530	0.386896	97.56	97.79	-0.23	0.507	97.42	95.74	1.68	0.636	97.32	97.7	-0.38	0.55	97.52	97.43	0.09	0.522
ENSG00000138246.17	chr3:132479227-132479289	CE	63	+	DNAJC13	protein_coding	121530	0.386896	97.16	97.54	-0.38	0.561	97.04	97.66	-0.62	0.539	97.29	97.58	-0.29	0.534	97.11	97.09	0.02	0.511
ENSG00000138246.17	chr3:132480369-132480470	CE	102	+	DNAJC13	protein_coding	121530	0.386896	98.03	98.5	-0.47	0.56	97.73	98.54	-0.81	0.582	97.76	98.51	-0.75	0.603	97.83	98.14	-0.31	0.556
ENSG00000138246.17	chr3:132482226-132482330	CE	105	+	DNAJC13	protein_coding	121530	0.386896	98.38	98.82	-0.44	0.527	98.31	98.79	-0.48	0.586	98.26	98.8	-0.54	0.579	98.35	98.46	-0.11	0.537
ENSG00000138246.17	chr3:132483375-132483577	CE	203	+	DNAJC13	protein_coding	121530	0.386896	98.63	98.94	-0.31	0.572	98.72	98.94	-0.22	0.53	98.49	98.94	-0.45	0.591	98.47	98.58	-0.11	0.502
ENSG00000138246.17	chr3:132484363-132484488	CE	126	+	DNAJC13	protein_coding	121530	0.386896	4.6	6.04	-1.44	0.614	4.43	6.11	-1.68	0.63	4.42	6.06	-1.64	0.646	4.38	4.5	-0.12	0.556
ENSG00000138246.17	chr3:132484588-132484672	CE	85	+	DNAJC13	protein_coding	121530	0.386896	98.69	98.99	-0.3	0.562	98.85	99	-0.15	0.511	98.87	99.06	-0.19	0.564	98.88	98.7	0.18	0.55
ENSG00000138246.17	chr3:132488298-132488452	CE	155	+	DNAJC13	protein_coding	121530	0.386896	96.75	96.79	-0.04	0.516	97	96.86	0.14	0.509	98.57	96.86	1.71	0.71	98.54	96.89	1.65	0.761
ENSG00000138246.17	chr3:132488976-132489021	CE	46	+	DNAJC13	protein_coding	121530	0.386896	97.88	98.43	-0.55	0.576	96.18	98.46	-2.28	0.716	97.72	98.41	-0.69	0.59	97.82	97.86	-0.04	0.513
ENSG00000138246.17	chr3:132490897-132491051	CE	155	+	DNAJC13	protein_coding	121530	0.386896	97.88	98.5	-0.62	0.586	97.56	98.5	-0.94	0.633	98.37	98.51	-0.14	0.547	98.24	97.86	0.38	0.55
ENSG00000138246.17	chr3:132492414-132492615	CE	202	+	DNAJC13	protein_coding	121530	0.386896	98.17	98.43	-0.26	0.532	98.28	98.42	-0.14	0.503	98.57	98.43	0.14	0.516	98.54	98.17	0.37	0.57
ENSG00000138246.17	chr3:132494144-132494259	CE	116	+	DNAJC13	protein_coding	121530	0.386896	98.48	98.44	0.04	0.514	98.01	98.38	-0.37	0.515	98.55	98.33	0.22	0.573	98.55	98.47	0.08	0.514
ENSG00000138246.17	chr3:132495088-132495166	CE	79	+	DNAJC13	protein_coding	121530	0.386896	98.51	98.34	0.17	0.509	97.83	98.34	-0.51	0.583	98.31	98.27	0.04	0.502	98.29	98.53	-0.24	0.531
ENSG00000138246.17	chr3:132496528-132496663	CE	136	+	DNAJC13	protein_coding	121530	0.386896	98.72	98.54	0.18	0.546	98.1	98.6	-0.5	0.578	98.48	98.58	-0.1	0.52	98.43	98.74	-0.31	0.536
ENSG00000138246.17	chr3:132499126-132499310	CE	185	+	DNAJC13	protein_coding	121530	0.386896	98.9	98.81	0.09	0.533	98.23	98.8	-0.57	0.595	98.58	98.85	-0.27	0.555	98.57	98.87	-0.3	0.553
ENSG00000138246.17	chr3:132499734-132499808	CE	75	+	DNAJC13	protein_coding	121530	0.386896	98.59	98.7	-0.11	0.545	98.21	98.69	-0.48	0.564	95.93	98.68	-2.75	0.803	96.02	98.63	-2.61	0.796
ENSG00000138246.17	chr3:132500794-132500913	CE	120	+	DNAJC13	protein_coding	121530	0.386896	98.57	98.73	-0.16	0.507	98.3	98.77	-0.47	0.563	98.49	98.77	-0.28	0.532	98.49	98.57	-0.08	0.503
ENSG00000138246.17	chr3:132502289-132502468	CE	180	+	DNAJC13	protein_coding	121530	0.386896	98.61	98.8	-0.19	0.537	98.45	98.78	-0.33	0.59	98.52	98.72	-0.2	0.563	98.53	98.64	-0.11	0.518
ENSG00000138246.17	chr3:132503214-132503381	CE	168	+	DNAJC13	protein_coding	121530	0.386896	98.46	98.54	-0.08	0.51	98.11	98.52	-0.41	0.566	98.07	98.53	-0.46	0.567	98.13	98.39	-0.26	0.566
ENSG00000138246.17	chr3:132505302-132505415	CE	114	+	DNAJC13	protein_coding	121530	0.386896	98.59	98.62	-0.03	0.524	98.25	98.53	-0.28	0.549	98.23	98.56	-0.33	0.55	98.23	98.6	-0.37	0.546
ENSG00000138246.17	chr3:132507237-132507353	CE	117	+	DNAJC13	protein_coding	121530	0.386896	98.66	98.51	0.15	0.547	98.5	98.56	-0.06	0.501	98.33	98.57	-0.24	0.543	98.35	98.71	-0.36	0.574
ENSG00000138246.17	chr3:132511067-132511244	CE	178	+	DNAJC13	protein_coding	121530	0.386896	98.77	98.67	0.1	0.521	98.64	98.69	-0.05	0.517	98.5	98.69	-0.19	0.523	98.49	98.7	-0.21	0.523
ENSG00000138246.17	chr3:132513008-132513099	CE	92	+	DNAJC13	protein_coding	121530	0.386896	98.7	98.73	-0.03	0.513	98.62	98.77	-0.15	0.516	98.62	98.76	-0.14	0.523	98.54	98.64	-0.1	0.512
ENSG00000138246.17	chr3:132514571-132514670	CE	100	+	DNAJC13	protein_coding	121530	0.386896	97.69	98.64	-0.95	0.678	98.48	98.6	-0.12	0.537	98.39	98.61	-0.22	0.542	98.38	98.54	-0.16	0.548
ENSG00000138246.17	chr3:132516422-132516496	CE	75	+	DNAJC13	protein_coding	121530	0.386896	97.61	98.6	-0.99	0.676	96.15	98.55	-2.4	0.762	98.46	98.56	-0.1	0.507	98.42	98.57	-0.15	0.537
ENSG00000138246.17	chr3:132516704-132516816	CE	113	+	DNAJC13	protein_coding	121530	0.386896	98.62	98.74	-0.12	0.523	98.6	98.72	-0.12	0.512	98.59	98.77	-0.18	0.562	98.62	98.64	-0.02	0.501
ENSG00000138246.17	chr3:132523157-132523199	CE	43	+	DNAJC13	protein_coding	121530	0.386896	92.91	97.18	-4.27	0.716	97.75	97.2	0.55	0.584	94.16	97.95	-3.79	0.73	94.32	92.77	1.55	0.582
ENSG00000138246.17	chr3:132523540-132523713	CE	174	+	DNAJC13	protein_coding	121530	0.386896	95.45	98.52	-3.07	0.788	98.31	98.51	-0.2	0.519	94.98	98.52	-3.54	0.772	94.92	95.62	-0.7	0.545
ENSG00000138246.17	chr3:132525610-132525789	CE	180	+	DNAJC13	protein_coding	121530	0.386896	98.56	98.77	-0.21	0.532	98.58	98.78	-0.2	0.527	98.58	98.77	-0.19	0.537	98.59	98.55	0.04	0.529
ENSG00000138246.17	chr3:132526141-132526281	CE	141	+	DNAJC13	protein_coding	121530	0.386896	98.59	98.74	-0.15	0.506	98.6	98.69	-0.09	0.51	98.61	98.71	-0.1	0.539	98.65	98.66	-0.01	0.508
ENSG00000138246.17	chr3:132528189-132528332	CE	144	+	DNAJC13	protein_coding	121530	0.386896	98.28	98.41	-0.13	0.514	98.16	98.34	-0.18	0.524	98.69	98.84	-0.15	0.519	98.68	98.74	-0.06	0.515
ENSG00000138246.17	chr3:132530998-132531097	CE	100	+	DNAJC13	protein_coding	121530	0.386896	97.2	96.76	0.44	0.516	96.18	96.87	-0.69	0.54	97.61	98.92	-1.31	0.729	97.73	98.83	-1.1	0.72
ENSG00000138246.17	chr3:132538176-132539021	TE	846	+	DNAJC13	protein_coding	121530	0.386896	99.27	86.72	12.55	0.925	63.09	86.67	-23.58	0.922	99.36	88.02	11.34	0.925	99.35	99.32	0.03	0.502
ENSG00000138246.17	chr3:132539022-132539032	TE	11	+	DNAJC13	protein_coding	121530	0.386896	0.74	13.28	-12.54	0.919	36.65	13.32	23.33	0.927	0.66	12.02	-11.36	0.936	0.66	0.69	-0.03	0.532
ENSG00000177842.12	chr3:40477918-40478003	CE	86	+	ZNF620	protein_coding	41605	0.370839	76.56	95.02	-18.46	0.802	79.92	94.95	-15.03	0.864	91.03	94.9	-3.87	0.673	90.92	76.63	14.29	0.737
ENSG00000177842.12	chr3:40481863-40482016	CE	154	+	ZNF620	protein_coding	41605	0.370839	66.44	54.67	11.77	0.616	47.52	68.78	-21.26	0.789	68.29	69.47	-1.18	0.538	68.4	72.63	-4.23	0.605
ENSG00000177842.12	chr3:40506126-40506138	AD	13	+	ZNF620	protein_coding	41605	0.370839	79.94	81.7	-1.76	0.573	86.4	81.48	4.92	0.676	86.71	81.36	5.35	0.703	87.2	79.11	8.09	0.794
ENSG00000177842.12	chr3:40506139-40506200	AD	62	+	ZNF620	protein_coding	41605	0.370839	31.19	38.96	-7.77	0.669	29.24	39.13	-9.89	0.68	31.91	39.21	-7.3	0.695	30.52	31.96	-1.44	0.533
ENSG00000177842.12	chr3:40506304-40506376	CE	73	+	ZNF620	protein_coding	41605	0.370839	98.12	98.5	-0.38	0.548	97.68	98.5	-0.82	0.627	97.93	98.42	-0.49	0.573	97.93	98.15	-0.22	0.536
ENSG00000177842.12	chr3:40507114-40507842	AA	729	+	ZNF620	protein_coding	41605	0.370839	16.5	6.16	10.34	0.916	11.59	6.32	5.27	0.768	9.58	5.87	3.71	0.706	9.42	17.45	-8.03	0.825
ENSG00000177842.12	chr3:40507843-40507941	CE	99	+	ZNF620	protein_coding	41605	0.370839	13.38	4.36	9.02	0.906	8.99	4.31	4.68	0.716	9.57	6.4	3.17	0.669	9.55	13.22	-3.67	0.657
ENSG00000177842.12	chr3:40508656-40508774	CE	119	+	ZNF620	protein_coding	41605	0.370839	9.72	9.14	0.58	0.541	5.54	9.46	-3.92	0.712					6.68	9.23	-2.55	0.65
ENSG00000177842.12	chr3:40511470-40511596	CE	127	+	ZNF620	protein_coding	41605	0.370839	38.81	34.11	4.7	0.646	47.85	34.4	13.45	0.87	35.2	33.85	1.35	0.558	34.34	38.97	-4.63	0.66
ENSG00000177842.12	chr3:40512402-40512515	CE	114	+	ZNF620	protein_coding	41605	0.370839	30.54	27.1	3.44	0.549	31.96	27.68	4.28	0.627	31.44	27.73	3.71	0.637	30.57	30.06	0.51	0.505
ENSG00000177842.12	chr3:40515860-40516690	CE	831	+	ZNF620	protein_coding	41605	0.370839	98.43	98.63	-0.2	0.538									98.39	98.54	-0.15	0.532
ENSG00000177842.12	chr3:40516691-40517529	TE	839	+	ZNF620	protein_coding	41605	0.370839	22.76	30.2	-7.44	0.607									24.63	20.59	4.04	0.661
ENSG00000177842.12	chr3:40517530-40517709	TE	180	+	ZNF620	protein_coding	41605	0.370839	24.14	13.46	10.68	0.762	22.79	12.93	9.86	0.802	26.7	12.9	13.8	0.868	34.83	26.18	8.65	0.765
ENSG00000177842.12	chr3:40517710-40518736	TE	1027	+	ZNF620	protein_coding	41605	0.370839	53.59	56.73	-3.14	0.641	44.83	45.85	-1.02	0.569	30.86	45.69	-14.83	0.984	41.17	53.8	-12.63	0.972
ENSG00000144713.13	chr3:12841566-12841582	TS	17	-	RPL32	protein_coding	7097	139.938	0.17	0.17	0	0.506	0.14	0.14	0	0.527	0.14	0.17	-0.03	0.532	0.11	0.13	-0.02	0.509
ENSG00000144713.13	chr3:12841546-12841565	TS	20	-	RPL32	protein_coding	7097	139.938	0.17	0.17	0	0.526	0.14	0.14	0	0.5	0.14	0.17	-0.03	0.556	0.11	0.12	-0.01	0.513
ENSG00000144713.13	chr3:12841545-12841545	TS	1	-	RPL32	protein_coding	7097	139.938	0.17	0.18	-0.01	0.548	0.14	0.13	0.01	0.501	0.14	0.16	-0.02	0.553	0.12	0.13	-0.01	0.525
ENSG00000144713.13	chr3:12841544-12841544	TS	1	-	RPL32	protein_coding	7097	139.938	0.17	0.17	0	0.514	0.14	0.14	0	0.526	0.14	0.17	-0.03	0.538	0.11	0.13	-0.02	0.533
ENSG00000144713.13	chr3:12841530-12841543	TS	14	-	RPL32	protein_coding	7097	139.938	0.18	0.17	0.01	0.523	0.14	0.13	0.01	0.501	0.14	0.17	-0.03	0.566	0.11	0.13	-0.02	0.55
ENSG00000144713.13	chr3:12841494-12841529	TS	36	-	RPL32	protein_coding	7097	139.938	99.83	99.83	0	0.513					99.86	99.83	0.03	0.507	99.89	99.87	0.02	0.522
ENSG00000144713.13	chr3:12840890-12840956	AA	67	-	RPL32	protein_coding	7097	139.938	1.81	0.52	1.29	1	0.27	0.33	-0.06	0.771	1.35	0.62	0.73	0.999	0.75	1.32	-0.57	0.998
ENSG00000144713.13	chr3:12840817-12840889	CE	73	-	RPL32	protein_coding	7097	139.938	1.86	0.54	1.32	1	0.27	0.34	-0.07	0.781	1.26	0.63	0.63	0.998	0.77	1.36	-0.59	0.997
ENSG00000144713.13	chr3:12840815-12840816	AD	2	-	RPL32	protein_coding	7097	139.938	1.84	0.53	1.31	1	0.27	0.34	-0.07	0.798	1.36	0.64	0.72	0.998	0.77	1.35	-0.58	0.998
ENSG00000144713.13	chr3:12840789-12840814	AD	26	-	RPL32	protein_coding	7097	139.938	1.82	0.51	1.31	1	0.26	0.33	-0.07	0.775	1.21	0.61	0.6	0.999	0.79	1.34	-0.55	0.996
ENSG00000144713.13	chr3:12840770-12840788	AD	19	-	RPL32	protein_coding	7097	139.938	1.74	0.48	1.26	1	0.24	0.32	-0.08	0.801	1.34	0.58	0.76	1	0.74	1.28	-0.54	0.996
ENSG00000144713.13	chr3:12840678-12840769	RI	92	-	RPL32	protein_coding	7097	139.938	0.72	0.33	0.39	0.992	0.18	0.21	-0.03	0.578	1.13	0.4	0.73	0.962	0.43	0.41	0.02	0.538
ENSG00000144713.13	chr3:12840635-12840677	CE	43	-	RPL32	protein_coding	7097	139.938	0.78	0.35	0.43	0.995	0.21	0.24	-0.03	0.615	0.85	0.42	0.43	0.996	0.52	0.54	-0.02	0.576
ENSG00000144713.13	chr3:12840342-12840353	AA	12	-	RPL32	protein_coding	7097	139.938	0.94	0.47	0.47	0.982	0.31	0.32	-0.01	0.501	1.11	0.61	0.5	0.975	26.71	0.64	26.07	0.909
ENSG00000144713.13	chr3:12840314-12840341	AA	28	-	RPL32	protein_coding	7097	139.938	2.08	1.4	0.68	0.993					3.13	1.73	1.4	0.927	1.84	1.44	0.4	0.94
ENSG00000144713.13	chr3:12840224-12840242	AA	19	-	RPL32	protein_coding	7097	139.938	99.99	99.94	0.05	0.874					72.04	99.94	-27.9	0.954	66.59	80.04	-13.45	0.574
ENSG00000144713.13	chr3:12840195-12840195	AD	1	-	RPL32	protein_coding	7097	139.938	99.99	99.94	0.05	0.895	99.89	99.89	0	0.509	70.55	99.94	-29.39	0.96	78.24	99.94	-21.7	1
ENSG00000144713.13	chr3:12840194-12840194	AD	1	-	RPL32	protein_coding	7097	139.938	99.94	99.84	0.1	0.897	99.89	99.74	0.15	0.997	95.24	99.84	-4.6	0.986	99.79	99.89	-0.1	0.831
ENSG00000144713.13	chr3:12840193-12840193	AA	1	-	RPL32	protein_coding	7097	139.938	99.84	99.74	0.1	0.852	99.79	99.74	0.05	0.711	74.84	75.63	-0.79	0.502	97.94	79.8	18.14	0.834
ENSG00000144713.13	chr3:12840192-12840192	CE	1	-	RPL32	protein_coding	7097	139.938	99.98	99.93	0.05	0.842	99.94	99.94	0	0.521	83.18	94.63	-11.45	0.753	86.44	99.99	-13.55	1
ENSG00000144713.13	chr3:12840190-12840191	RI	2	-	RPL32	protein_coding	7097	139.938	99.98	99.93	0.05	0.853	99.94	99.94	0	0.501	86.69	94.52	-7.83	0.704	95.99	99.99	-4	0.996
ENSG00000144713.13	chr3:12840184-12840189	CE	6	-	RPL32	protein_coding	7097	139.938	99.98	99.93	0.05	0.831									99.89	99.99	-0.1	1
ENSG00000144713.13	chr3:12840181-12840183	RI	3	-	RPL32	protein_coding	7097	139.938	99.88	99.88	0	0.604	99.89	99.89	0	0.534					99.89	99.94	-0.05	0.82
ENSG00000144713.13	chr3:12840167-12840180	CE	14	-	RPL32	protein_coding	7097	139.938	99.99	99.94	0.05	0.862									99.94	99.99	-0.05	0.897
ENSG00000144713.13	chr3:12840156-12840166	AD	11	-	RPL32	protein_coding	7097	139.938	99.99	99.94	0.05	0.864									99.94	99.99	-0.05	0.912
ENSG00000144713.13	chr3:12840154-12840155	RI	2	-	RPL32	protein_coding	7097	139.938	99.99	99.94	0.05	0.883	99.9	99.94	-0.04	0.827	99.54	99.94	-0.4	0.945	99.89	91.09	8.8	0.979
ENSG00000144713.13	chr3:12840149-12840153	CE	5	-	RPL32	protein_coding	7097	139.938	99.99	99.94	0.05	0.9	99.89	99.94	-0.05	0.836	97.89	99.94	-2.05	0.967	99.89	99.89	0	0.504
ENSG00000144713.13	chr3:12840142-12840146	CE	5	-	RPL32	protein_coding	7097	139.938	99.94	99.94	0	0.5	99.89	100	-0.11	1	94.39	99.94	-5.55	1	99.89	99.99	-0.1	0.938
ENSG00000144713.13	chr3:12839509-12839530	AA	22	-	RPL32	protein_coding	7097	139.938	99.99	99.99	0	0.524									70.1	99.84	-29.74	0.933
ENSG00000144713.13	chr3:12839500-12839508	CE	9	-	RPL32	protein_coding	7097	139.938	99.99	99.99	0	0.529									69.75	99.99	-30.24	0.981
ENSG00000144713.13	chr3:12839497-12839499	RI	3	-	RPL32	protein_coding	7097	139.938	99.99	99.99	0	0.502					96.69	99.99	-3.3	0.996	99.64	99.99	-0.35	0.982
ENSG00000144713.13	chr3:12836224-12836269	AA	46	-	RPL32	protein_coding	7097	139.938	0.25	0.26	-0.01	0.507	0.16	0.21	-0.05	0.698	34.9	0.14	34.76	0.89	0.16	0.35	-0.19	0.911
ENSG00000144713.13	chr3:12836060-12836097	TE	38	-	RPL32	protein_coding	7097	139.938	0.16	0.17	-0.01	0.514					0.16	0.16	0	0.514	0.21	0.2	0.01	0.541
ENSG00000144713.13	chr3:12836050-12836059	TE	10	-	RPL32	protein_coding	7097	139.938	99.69	99.72	-0.03	0.538	24.97	26.57	-1.6	0.78	99.71	99.72	-0.01	0.501	99.61	99.59	0.02	0.548
ENSG00000144713.13	chr3:12834946-12836049	TE	1104	-	RPL32	protein_coding	7097	139.938	0.29	0.27	0.02	0.506	0.29	0.3	-0.01	0.532	0.28	0.27	0.01	0.519	0.37	0.37	0	0.504
ENSG00000144713.13	chr3:12834485-12834945	TE	461	-	RPL32	protein_coding	7097	139.938	0.18	0.19	-0.01	0.509	0.07	0.08	-0.01	0.568	0.17	0.19	-0.02	0.518	0.22	0.24	-0.02	0.531
ENSG00000284624.1	chr3:125766516-125766647	TS	132	+	ENSG00000284624	lncRNA	86420	0.000563729	6.99	6.07	0.92	0.54	8.36	6.02	2.34	0.621	6.86	5.99	0.87	0.561	6.44	6.69	-0.25	0.507
ENSG00000284624.1	chr3:125766648-125766818	TS	171	+	ENSG00000284624	lncRNA	86420	0.000563729	93.44	94.1	-0.66	0.548	91.73	93.95	-2.22	0.611	93.49	93.93	-0.44	0.527	93.28	93.31	-0.03	0.509
ENSG00000239445.6	chr3:98732671-98732757	TS	87	-	ST3GAL6-AS1	lncRNA	26521	0.030287	9.34	8.94	0.4	0.529	12.8	8.68	4.12	0.619	5.86	8.75	-2.89	0.585	5.7	9.04	-3.34	0.622
ENSG00000239445.6	chr3:98732652-98732670	TS	19	-	ST3GAL6-AS1	lncRNA	26521	0.030287	9.51	8.98	0.53	0.524	12.82	8.8	4.02	0.582	5.49	8.7	-3.21	0.622	5.72	9.22	-3.5	0.661
ENSG00000239445.6	chr3:98732649-98732651	TS	3	-	ST3GAL6-AS1	lncRNA	26521	0.030287	87.42	89.99	-2.57	0.598	84.98	90.03	-5.05	0.612	89.06	89.86	-0.8	0.564	89.81	88.13	1.68	0.535
ENSG00000239445.6	chr3:98732622-98732648	TS	27	-	ST3GAL6-AS1	lncRNA	26521	0.030287	10.19	9.51	0.68	0.531	13.04	9.14	3.9	0.585	5.79	9.77	-3.98	0.61	5.99	10.02	-4.03	0.624
ENSG00000239445.6	chr3:98732553-98732621	TS	69	-	ST3GAL6-AS1	lncRNA	26521	0.030287	10.13	8.78	1.35	0.556	14.16	8.5	5.66	0.65	8.21	8.93	-0.72	0.502	8.49	10.14	-1.65	0.542
ENSG00000239445.6	chr3:98732536-98732552	TS	17	-	ST3GAL6-AS1	lncRNA	26521	0.030287	9.98	9.23	0.75	0.538	13.37	9.42	3.95	0.608	7.79	9.15	-1.36	0.518	7.96	10.45	-2.49	0.567
ENSG00000239445.6	chr3:98732533-98732535	TS	3	-	ST3GAL6-AS1	lncRNA	26521	0.030287	9.17	8.94	0.23	0.509	13.01	9.26	3.75	0.588	5.48	8.69	-3.21	0.621	5.82	9.56	-3.74	0.626
ENSG00000239445.6	chr3:98713324-98714407	TE	1084	-	ST3GAL6-AS1	lncRNA	26521	0.030287	85.57	87.36	-1.79	0.563	92.11	87.67	4.44	0.621	90.5	87.01	3.49	0.612	90.31	85.48	4.83	0.65
ENSG00000239445.6	chr3:98713321-98713323	TE	3	-	ST3GAL6-AS1	lncRNA	26521	0.030287	9.45	9.61	-0.16	0.537	8.54	9.64	-1.1	0.532	9.62	9.54	0.08	0.51	9.21	9.43	-0.22	0.517
ENSG00000239445.6	chr3:98713316-98713320	TE	5	-	ST3GAL6-AS1	lncRNA	26521	0.030287	8.75	9.01	-0.26	0.532	7.81	8.59	-0.78	0.509	8.54	9.17	-0.63	0.538	8.58	8.39	0.19	0.538
ENSG00000239445.6	chr3:98711285-98713315	TE	2031	-	ST3GAL6-AS1	lncRNA	26521	0.030287	13.9	11.85	2.05	0.55	7.64	12.03	-4.39	0.628	8.48	11.96	-3.48	0.613	8.65	13.59	-4.94	0.672
ENSG00000239445.6	chr3:98706553-98708316	TE	1764	-	ST3GAL6-AS1	lncRNA	26521	0.030287	93.72	26.36	67.36	1	61.87	25.92	35.95	0.836	48.94	26.14	22.8	0.632	48.64	93.7	-45.06	0.82
ENSG00000239445.6	chr3:98706280-98706552	TE	273	-	ST3GAL6-AS1	lncRNA	26521	0.030287	6.39	71.77	-65.38	1	37.69	73.04	-35.35	0.822	49.77	72.33	-22.56	0.62	49.99	6.48	43.51	0.774
ENSG00000239445.6	chr3:98706275-98706279	TE	5	-	ST3GAL6-AS1	lncRNA	26521	0.030287	6.27	12.9	-6.63	0.687	11.48	12.93	-1.45	0.536	12.75	12.65	0.1	0.5	12.36	6.42	5.94	0.665
ENSG00000239445.6	chr3:98706241-98706274	TE	34	-	ST3GAL6-AS1	lncRNA	26521	0.030287	6.31	11.69	-5.38	0.64	11.09	11.8	-0.71	0.512	11.71	11.38	0.33	0.517	12.07	6.1	5.97	0.675
ENSG00000239445.6	chr3:98706236-98706240	TE	5	-	ST3GAL6-AS1	lncRNA	26521	0.030287	6.2	10.71	-4.51	0.625	11.04	11.79	-0.75	0.503	11.47	11.8	-0.33	0.504	11.89	6.73	5.16	0.656
ENSG00000197763.20	chr3:126655102-126655124	TS	23	-	TXNRD3	protein_coding	83345	0.125155	3.41	3.75	-0.34	0.533	3.4	3.86	-0.46	0.547	61	3.58	57.42	0.923	61.12	3.44	57.68	0.927
ENSG00000197763.20	chr3:126654748-126655101	TS	354	-	TXNRD3	protein_coding	83345	0.125155	96.61	96.45	0.16	0.502	96.72	96.3	0.42	0.527	38.73	96.4	-57.67	0.917	38.85	96.6	-57.75	0.915
ENSG00000197763.20	chr3:126654485-126654747	AD	263	-	TXNRD3	protein_coding	83345	0.125155	13.47	16.36	-2.89	0.608	12.04	16.55	-4.51	0.672	12.57	16.37	-3.8	0.624	12.45	13.5	-1.05	0.501
ENSG00000197763.20	chr3:126654457-126654484	AD	28	-	TXNRD3	protein_coding	83345	0.125155	9.36	9.97	-0.61	0.529	7.84	10.26	-2.42	0.618	9.22	9.85	-0.63	0.521	9.17	9.52	-0.35	0.509
ENSG00000197763.20	chr3:126647236-126647296	CE	61	-	TXNRD3	protein_coding	83345	0.125155	96.31	96.87	-0.56	0.548	96.92	96.83	0.09	0.501	97.23	96.76	0.47	0.532	97.31	96.28	1.03	0.582
ENSG00000197763.20	chr3:126646111-126646220	CE	110	-	TXNRD3	protein_coding	83345	0.125155	97.33	97.68	-0.35	0.539	97.31	97.6	-0.29	0.562	97.36	97.58	-0.22	0.517	97.45	97.41	0.04	0.52
ENSG00000197763.20	chr3:126644297-126644401	CE	105	-	TXNRD3	protein_coding	83345	0.125155	97.4	97.64	-0.24	0.525	97.49	97.69	-0.2	0.508	97.48	97.69	-0.21	0.515	97.47	97.36	0.11	0.513
ENSG00000197763.20	chr3:126643981-126644053	CE	73	-	TXNRD3	protein_coding	83345	0.125155	96.86	97.66	-0.8	0.561	96.65	97.72	-1.07	0.631	97.44	97.86	-0.42	0.521	97.42	96.86	0.56	0.568
ENSG00000197763.20	chr3:126642032-126642151	CE	120	-	TXNRD3	protein_coding	83345	0.125155	97.49	98.03	-0.54	0.554	97.49	98.13	-0.64	0.593	98.09	98.13	-0.04	0.502	97.91	97.47	0.44	0.538
ENSG00000197763.20	chr3:126633909-126634051	CE	143	-	TXNRD3	protein_coding	83345	0.125155	96.73	98.18	-1.45	0.652	98.03	98.12	-0.09	0.515	98.2	98.22	-0.02	0.534	98.09	96.82	1.27	0.652
ENSG00000197763.20	chr3:126631764-126631879	CE	116	-	TXNRD3	protein_coding	83345	0.125155	94.78	96.87	-2.09	0.62	97.99	96.94	1.05	0.662	98.09	96.9	1.19	0.627	98.11	94.82	3.29	0.786
ENSG00000197763.20	chr3:126630712-126630937	CE	226	-	TXNRD3	protein_coding	83345	0.125155	92.28	96.69	-4.41	0.827	97.81	96.73	1.08	0.641	97.71	96.75	0.96	0.645	97.71	92.08	5.63	0.899
ENSG00000197763.20	chr3:126629379-126629471	CE	93	-	TXNRD3	protein_coding	83345	0.125155	96.1	97.96	-1.86	0.674	97.44	98.03	-0.59	0.579	97.02	98.08	-1.06	0.601	97.01	95.99	1.02	0.587
ENSG00000197763.20	chr3:126622464-126622540	CE	77	-	TXNRD3	protein_coding	83345	0.125155	97.42	97.47	-0.05	0.504	97.34	97.52	-0.18	0.532	95.1	97.6	-2.5	0.668	95.22	97.5	-2.28	0.652
ENSG00000197763.20	chr3:126621742-126621898	CE	157	-	TXNRD3	protein_coding	83345	0.125155	97.09	97.21	-0.12	0.505	97.57	97.24	0.33	0.546	94.96	97.04	-2.08	0.644	94.93	97.16	-2.23	0.655
ENSG00000197763.20	chr3:126615355-126615462	CE	108	-	TXNRD3	protein_coding	83345	0.125155	66.11	82.04	-15.93	0.838	71.79	82.15	-10.36	0.749	72.5	82.38	-9.88	0.762	72.57	66.09	6.48	0.664
ENSG00000197763.20	chr3:126611037-126611132	CE	96	-	TXNRD3	protein_coding	83345	0.125155	97.19	97.52	-0.33	0.523	96.45	97.52	-1.07	0.633	97.37	97.62	-0.25	0.507	97.29	97.19	0.1	0.507
ENSG00000197763.20	chr3:126609141-126609245	AF	105	-	TXNRD3	protein_coding	83345	0.125155	5.17	5.27	-0.1	0.535	4.35	4.97	-0.62	0.528	4.46	4.83	-0.37	0.51	4.57	5.19	-0.62	0.504
ENSG00000197763.20	chr3:126607651-126607973	CE	323	-	TXNRD3	protein_coding	83345	0.125155	96.87	97.48	-0.61	0.569	97	97.55	-0.55	0.555	96.72	97.55	-0.83	0.565	96.74	96.77	-0.03	0.506
ENSG00000197763.20	chr3:126607489-126607650	TE	162	-	TXNRD3	protein_coding	83345	0.125155	54.85	44.05	10.8	0.72	64.16	44.14	20.02	0.929	43.74	43.72	0.02	0.524	43.3	54.42	-11.12	0.625
ENSG00000197763.20	chr3:126607050-126607488	TE	439	-	TXNRD3	protein_coding	83345	0.125155	45.19	55.91	-10.72	0.696	35.56	55.82	-20.26	0.926	56.57	56.17	0.4	0.535	56.17	44.65	11.52	0.612
ENSG00000151576.10	chr3:114056735-114056736	TS	2	+	QTRT2	protein_coding	82589	0.828457	14.26	3.98	10.28	0.831	3.29	4.05	-0.76	0.553	5.54	4	1.54	0.552	5.32	14.72	-9.4	0.793
ENSG00000151576.10	chr3:114056737-114056750	TS	14	+	QTRT2	protein_coding	82589	0.828457	57.79	10.67	47.12	0.975	22.39	10.49	11.9	0.879	29.58	10.84	18.74	0.922	29.89	57.56	-27.67	0.852
ENSG00000151576.10	chr3:114056751-114056756	TS	6	+	QTRT2	protein_coding	82589	0.828457	31.1	82.73	-51.63	0.999	64.31	83.21	-18.9	0.957	63.78	83.21	-19.43	0.933	63.01	30.63	32.38	0.96
ENSG00000151576.10	chr3:114056757-114056781	TS	25	+	QTRT2	protein_coding	82589	0.828457	6.51	3.91	2.6	0.641	2.95	4.02	-1.07	0.593	5.59	3.91	1.68	0.56	5.53	6.72	-1.19	0.561
ENSG00000151576.10	chr3:114056782-114056864	TS	83	+	QTRT2	protein_coding	82589	0.828457	10.33	10.01	0.32	0.536	16.34	10.32	6.02	0.756	11.97	10.33	1.64	0.503	11.81	9.78	2.03	0.548
ENSG00000151576.10	chr3:114056999-114057021	CE	23	+	QTRT2	protein_coding	82589	0.828457	26.34	50.04	-23.7	1	61.36	49.95	11.41	0.91	51.01	49.74	1.27	0.595	48.62	26.01	22.61	0.993
ENSG00000151576.10	chr3:114057022-114057106	AD	85	+	QTRT2	protein_coding	82589	0.828457	24.46	49.1	-24.64	0.997	59.03	49.14	9.89	0.888	50.67	49.44	1.23	0.541	48.45	24.37	24.08	1
ENSG00000151576.10	chr3:114065279-114065457	AD	179	+	QTRT2	protein_coding	82589	0.828457	76.5	80.37	-3.87	0.66	78.9	80.26	-1.36	0.605	81.32	80.27	1.05	0.588	81.46	76.21	5.25	0.69
ENSG00000151576.10	chr3:114067987-114068063	CE	77	+	QTRT2	protein_coding	82589	0.828457	82.92	91.76	-8.84	0.794	86.02	91.7	-5.68	0.883	83.21	91.68	-8.47	0.92	83.35	82.84	0.51	0.537
ENSG00000151576.10	chr3:114070626-114070838	CE	213	+	QTRT2	protein_coding	82589	0.828457	98.85	99.52	-0.67	0.755	97.77	99.55	-1.78	0.949	97.91	99.54	-1.63	0.848	97.86	98.85	-0.99	0.644
ENSG00000151576.10	chr3:114076743-114076807	CE	65	+	QTRT2	protein_coding	82589	0.828457	99.4	99.48	-0.08	0.509	99.41	99.49	-0.08	0.54	99.5	99.51	-0.01	0.507	99.49	99.44	0.05	0.502
ENSG00000151576.10	chr3:114076808-114076942	AD	135	+	QTRT2	protein_coding	82589	0.828457	99.34	98.24	1.1	0.769	98.15	98.27	-0.12	0.58	99.1	98.22	0.88	0.681	99.08	99.33	-0.25	0.596
ENSG00000151576.10	chr3:114076943-114077585	AD	643	+	QTRT2	protein_coding	82589	0.828457	2.71	1.74	0.97	0.666	3.65	1.63	2.02	0.773	3.05	1.71	1.34	0.709	3	2.66	0.34	0.588
ENSG00000151576.10	chr3:114079906-114080057	CE	152	+	QTRT2	protein_coding	82589	0.828457	99.4	99.48	-0.08	0.518	99.38	99.49	-0.11	0.568	99.47	99.49	-0.02	0.504	99.47	99.41	0.06	0.542
ENSG00000151576.10	chr3:114082553-114082676	AA	124	+	QTRT2	protein_coding	82589	0.828457	7.08	4.51	2.57	0.774	3.93	4.55	-0.62	0.565	7.39	4.62	2.77	0.76	7.51	7.11	0.4	0.516
ENSG00000151576.10	chr3:114082677-114082794	CE	118	+	QTRT2	protein_coding	82589	0.828457	99.07	99.48	-0.41	0.643	98.79	99.46	-0.67	0.716	99.44	99.45	-0.01	0.523	99.41	99.04	0.37	0.675
ENSG00000151576.10	chr3:114082963-114083003	CE	41	+	QTRT2	protein_coding	82589	0.828457	5.26	1.75	3.51	0.866	3.77	1.77	2	0.793	5.6	1.81	3.79	0.915	5.68	5.33	0.35	0.551
ENSG00000151576.10	chr3:114085673-114085938	TE	266	+	QTRT2	protein_coding	82589	0.828457	0.06	0.06	0	0.528	0.07	0.06	0.01	0.527	0.07	0.06	0.01	0.546	0.06	0.06	0	0.519
ENSG00000151576.10	chr3:114085939-114085952	TE	14	+	QTRT2	protein_coding	82589	0.828457	0.07	7.48	-7.41	0.987	10.12	7.51	2.61	0.649	1.56	7.61	-6.05	0.823	1.62	0.07	1.55	0.956
ENSG00000151576.10	chr3:114085953-114085979	TE	27	+	QTRT2	protein_coding	82589	0.828457	34.51	26.45	8.06	0.792	20.32	26.12	-5.8	0.678	27.48	25.44	2.04	0.599	27.53	33.84	-6.31	0.998
ENSG00000151576.10	chr3:114085980-114086253	TE	274	+	QTRT2	protein_coding	82589	0.828457	0.07	0.06	0.01	0.536	0.07	0.06	0.01	0.511	0.06	0.06	0	0.502	0.06	0.06	0	0.507
ENSG00000151576.10	chr3:114086254-114088349	TE	2096	+	QTRT2	protein_coding	82589	0.828457	64.84	63.87	0.97	0.715	68.35	64.14	4.21	0.995	69.65	64.79	4.86	0.998	69.55	65.49	4.06	0.99
ENSG00000151576.10	chr3:114088350-114088422	TE	73	+	QTRT2	protein_coding	82589	0.828457	0.72	2.29	-1.57	0.744	1.35	2.34	-0.99	0.568	1.42	2.31	-0.89	0.619	1.44	0.72	0.72	0.659
ENSG00000173193.15	chr3:122680839-122680860	TS	22	+	PARP14	protein_coding	50001	0.566419	31.66	27.22	4.44	0.503	8.9	27.23	-18.33	0.775	49.56	27.59	21.97	0.769	49.96	31.34	18.62	0.728
ENSG00000173193.15	chr3:122680861-122681070	TS	210	+	PARP14	protein_coding	50001	0.566419	68.68	72.62	-3.94	0.516	91.18	72.39	18.79	0.744	49.66	72.6	-22.94	0.797	49.66	68.64	-18.98	0.733
ENSG00000173193.15	chr3:122685185-122685318	CE	134	+	PARP14	protein_coding	50001	0.566419	96.41	94.72	1.69	0.563	92.76	95.05	-2.29	0.591	94.01	94.98	-0.97	0.564	94.35	96.38	-2.03	0.608
ENSG00000173193.15	chr3:122687080-122687113	CE	34	+	PARP14	protein_coding	50001	0.566419	95.09	89.91	5.18	0.659	91.2	89.51	1.69	0.524	92.81	89.34	3.47	0.609	92.98	94.98	-2	0.586
ENSG00000173193.15	chr3:122692301-122692543	CE	243	+	PARP14	protein_coding	50001	0.566419	96.85	94.7	2.15	0.655	94.66	94.67	-0.01	0.511	94.38	94.52	-0.14	0.552	94.54	96.83	-2.29	0.662
ENSG00000173193.15	chr3:122695426-122695662	CE	237	+	PARP14	protein_coding	50001	0.566419	97.43	97.6	-0.17	0.543	96.28	97.74	-1.46	0.612	96.61	97.63	-1.02	0.596	96.67	97.49	-0.82	0.542
ENSG00000173193.15	chr3:122703742-122703978	CE	237	+	PARP14	protein_coding	50001	0.566419	92.67	94.74	-2.07	0.595	97.16	94.91	2.25	0.691	96.92	94.82	2.1	0.656	96.87	92.4	4.47	0.72
ENSG00000173193.15	chr3:122704527-122704748	CE	222	+	PARP14	protein_coding	50001	0.566419	92.26	94.8	-2.54	0.611	96.33	95.08	1.25	0.611	96.56	95	1.56	0.666	96.61	92.53	4.08	0.736
ENSG00000173193.15	chr3:122708190-122708268	CE	79	+	PARP14	protein_coding	50001	0.566419	91.68	96.08	-4.4	0.757	95.81	96	-0.19	0.524	95.62	96.08	-0.46	0.528	95.5	91.54	3.96	0.721
ENSG00000173193.15	chr3:122713424-122713573	CE	150	+	PARP14	protein_coding	50001	0.566419	95.72	96.23	-0.51	0.56	96.3	96.23	0.07	0.546	95.01	96.31	-1.3	0.595	94.92	95.58	-0.66	0.541
ENSG00000173193.15	chr3:122713872-122713934	CE	63	+	PARP14	protein_coding	50001	0.566419	94.94	96.9	-1.96	0.656	96.94	96.97	-0.03	0.507	95.21	96.92	-1.71	0.579	95.45	95.12	0.33	0.517
ENSG00000173193.15	chr3:122714262-122714429	CE	168	+	PARP14	protein_coding	50001	0.566419	96.65	97.64	-0.99	0.565	97.4	97.73	-0.33	0.553	96.49	97.69	-1.2	0.599	96.28	96.69	-0.41	0.52
ENSG00000173193.15	chr3:122718071-122718277	CE	207	+	PARP14	protein_coding	50001	0.566419	95.54	96.86	-1.32	0.552	95.92	96.9	-0.98	0.584	94.96	96.76	-1.8	0.58	95.03	95.68	-0.65	0.547
ENSG00000173193.15	chr3:122720255-122720388	CE	134	+	PARP14	protein_coding	50001	0.566419	97.23	97.94	-0.71	0.598	96.95	97.94	-0.99	0.609	96.05	98	-1.95	0.703	96.21	97.34	-1.13	0.632
ENSG00000173193.15	chr3:122720389-122720827	RI	439	+	PARP14	protein_coding	50001	0.566419	15.29	4.61	10.68	0.816	9.76	4.48	5.28	0.731	13.8	4.85	8.95	0.81	14.15	15.08	-0.93	0.506
ENSG00000173193.15	chr3:122727812-122727986	CE	175	+	PARP14	protein_coding	50001	0.566419	96.93	98.16	-1.23	0.635	96.98	98.14	-1.16	0.625	96.77	98.15	-1.38	0.641	96.75	96.88	-0.13	0.516
ENSG00000173193.15	chr3:122728308-122730825	TE	2518	+	PARP14	protein_coding	50001	0.566419	78.57	87.71	-9.14	0.598	99.65	87.54	12.11	0.969	99.58	87.68	11.9	0.945	99.6	78.83	20.77	0.939
ENSG00000173193.15	chr3:122730826-122730840	TE	15	+	PARP14	protein_coding	50001	0.566419	21.47	12.24	9.23	0.611	0.34	12.42	-12.08	0.958	0.41	12.39	-11.98	0.942	0.41	21.12	-20.71	0.939
ENSG00000247596.10	chr3:52239159-52239165	TS	7	-	TWF2	protein_coding	18176	0.88231	0.75	0.76	-0.01	0.539	0.58	0.74	-0.16	0.523	0.86	0.77	0.09	0.543	0.89	0.76	0.13	0.538
ENSG00000247596.10	chr3:52239150-52239158	TS	9	-	TWF2	protein_coding	18176	0.88231	0.76	8.58	-7.82	0.896	17.63	8.56	9.07	0.638	0.9	8.52	-7.62	0.901	0.88	0.78	0.1	0.5
ENSG00000247596.10	chr3:52239147-52239149	TS	3	-	TWF2	protein_coding	18176	0.88231	44.26	59.9	-15.64	0.977	57.93	59.94	-2.01	0.566	41.95	59.85	-17.9	0.978	41.49	43.87	-2.38	0.639
ENSG00000247596.10	chr3:52239132-52239146	TS	15	-	TWF2	protein_coding	18176	0.88231	36.74	23.66	13.08	0.683	12.91	23.73	-10.82	0.885	44.43	23.65	20.78	0.997	44.93	36.85	8.08	0.659
ENSG00000247596.10	chr3:52238992-52239131	TS	140	-	TWF2	protein_coding	18176	0.88231	19.96	9.29	10.67	0.639	12.69	9.21	3.48	0.7	14.27	9.3	4.97	0.788	14.48	20.14	-5.66	0.516
ENSG00000247596.10	chr3:52236176-52236252	AF	77	-	TWF2	protein_coding	18176	0.88231	0.75	1.16	-0.41	0.645	0.54	1.17	-0.63	0.749	0.8	1.16	-0.36	0.644	0.82	0.74	0.08	0.53
ENSG00000247596.10	chr3:52235029-52235106	CE	78	-	TWF2	protein_coding	18176	0.88231	99.51	99.59	-0.08	0.558	99.64	99.58	0.06	0.541	99.47	99.58	-0.11	0.569	99.48	99.52	-0.04	0.51
ENSG00000247596.10	chr3:52232118-52232122	AA	5	-	TWF2	protein_coding	18176	0.88231	95.71	96.56	-0.85	0.65	97.38	96.49	0.89	0.558	92.59	96.54	-3.95	0.791	92.53	95.73	-3.2	0.759
ENSG00000247596.10	chr3:52232097-52232117	AA	21	-	TWF2	protein_coding	18176	0.88231	96.78	97.39	-0.61	0.688	97.75	97.38	0.37	0.525	97.49	97.48	0.01	0.596	97.45	96.73	0.72	0.629
ENSG00000247596.10	chr3:52231944-52232096	CE	153	-	TWF2	protein_coding	18176	0.88231	97.46	99.41	-1.95	0.937	98.67	99.41	-0.74	0.756	97.47	99.41	-1.94	0.937	97.49	97.43	0.06	0.508
ENSG00000247596.10	chr3:52231540-52231943	RI	404	-	TWF2	protein_coding	18176	0.88231	2.61	3.88	-1.27	0.667	2.55	3.97	-1.42	0.659	2.73	4	-1.27	0.635	2.73	2.55	0.18	0.55
ENSG00000247596.10	chr3:52231444-52231539	CE	96	-	TWF2	protein_coding	18176	0.88231	99.37	99.48	-0.11	0.527	99.41	99.35	0.06	0.511	99.39	99.48	-0.09	0.537	99.39	99.4	-0.01	0.511
ENSG00000247596.10	chr3:52231127-52231231	CE	105	-	TWF2	protein_coding	18176	0.88231	99.15	99.58	-0.43	0.72					99.45	99.57	-0.12	0.558	99.47	99.16	0.31	0.639
ENSG00000247596.10	chr3:52230996-52231126	RI	131	-	TWF2	protein_coding	18176	0.88231	2.45	1.28	1.17	0.741	0.92	1.37	-0.45	0.606	1.13	1.32	-0.19	0.584	1.14	2.41	-1.27	0.789
ENSG00000247596.10	chr3:52230870-52230995	CE	126	-	TWF2	protein_coding	18176	0.88231	99.4	99.54	-0.14	0.551	99.55	99.54	0.01	0.508	99.39	99.53	-0.14	0.57	99.41	99.41	0	0.501
ENSG00000247596.10	chr3:52230071-52230869	RI	799	-	TWF2	protein_coding	18176	0.88231	3.35	2.51	0.84	0.587	0.92	2.57	-1.65	0.829	2.92	2.46	0.46	0.582	2.91	3.33	-0.42	0.535
ENSG00000247596.10	chr3:52229920-52230070	CE	151	-	TWF2	protein_coding	18176	0.88231	98.32	99.38	-1.06	0.834					99.27	99.42	-0.15	0.525	99.26	98.32	0.94	0.795
ENSG00000247596.10	chr3:52229661-52229782	CE	122	-	TWF2	protein_coding	18176	0.88231	98.34	99.38	-1.04	0.766	99.46	99.41	0.05	0.522	99.28	99.43	-0.15	0.599	99.28	98.36	0.92	0.742
ENSG00000247596.10	chr3:52229543-52229660	RI	118	-	TWF2	protein_coding	18176	0.88231	7.42	1.57	5.85	0.982	2.88	1.59	1.29	0.764	3.81	1.63	2.18	0.838	3.84	7.46	-3.62	0.854
ENSG00000247596.10	chr3:52229341-52229542	CE	202	-	TWF2	protein_coding	18176	0.88231	7.44	2.43	5.01	0.945	2.82	2.3	0.52	0.616	3.82	2.37	1.45	0.719	3.84	7.49	-3.65	0.862
ENSG00000247596.10	chr3:52229202-52229340	RI	139	-	TWF2	protein_coding	18176	0.88231	7.47	3.89	3.58	0.858	2.82	3.82	-1	0.681	3.76	3.77	-0.01	0.5	3.76	7.39	-3.63	0.89
ENSG00000247596.10	chr3:52228836-52229201	TE	366	-	TWF2	protein_coding	18176	0.88231	0.22	0.18	0.04	0.544	0.16	0.18	-0.02	0.541	0.24	0.18	0.06	0.565	0.23	0.21	0.02	0.522
ENSG00000247596.10	chr3:52228695-52228835	TE	141	-	TWF2	protein_coding	18176	0.88231	0.22	0.19	0.03	0.538	0.16	0.19	-0.03	0.555	0.23	0.18	0.05	0.56	0.23	0.21	0.02	0.509
ENSG00000247596.10	chr3:52228657-52228694	TE	38	-	TWF2	protein_coding	18176	0.88231	0.21	0.19	0.02	0.528	0.15	0.18	-0.03	0.527	0.23	0.19	0.04	0.552	0.24	0.22	0.02	0.572
ENSG00000247596.10	chr3:52228647-52228656	TE	10	-	TWF2	protein_coding	18176	0.88231	5.36	19.74	-14.38	0.751	3.16	19.65	-16.49	0.795	2.96	19.73	-16.77	0.805	2.95	5.2	-2.25	0.616
ENSG00000247596.10	chr3:52228635-52228646	TE	12	-	TWF2	protein_coding	18176	0.88231	34.75	43.86	-9.11	0.618	55.37	44.06	11.31	0.659	33.38	44	-10.62	0.693	33.38	34.92	-1.54	0.565
ENSG00000247596.10	chr3:52228633-52228634	TE	2	-	TWF2	protein_coding	18176	0.88231	56.53	35.08	21.45	0.665	38.67	34.89	3.78	0.602	61.43	34.9	26.53	0.752	61.36	56.5	4.86	0.506
ENSG00000247596.10	chr3:52228612-52228632	TE	21	-	TWF2	protein_coding	18176	0.88231	3.69	1.72	1.97	0.857	3.11	1.71	1.4	0.651	2.77	1.7	1.07	0.626	2.74	3.73	-0.99	0.683
ENSG00000164054.17	chr3:48504130-48504174	TS	45	-	SHISA5	protein_coding	37028	3.34429	5.68	5.81	-0.13	0.515	10.56	6.42	4.14	0.652	8.38	6.53	1.85	0.546	7.93	5.74	2.19	0.587
ENSG00000164054.17	chr3:48504051-48504129	TS	79	-	SHISA5	protein_coding	37028	3.34429	70.15	76.57	-6.42	0.684	78.02	73.35	4.67	0.614	57.16	73.48	-16.32	0.818	57.63	70.17	-12.54	0.743
ENSG00000164054.17	chr3:48504019-48504050	TS	32	-	SHISA5	protein_coding	37028	3.34429	30.03	23.85	6.18	0.669	21.85	26.8	-4.95	0.637	42.9	26.7	16.2	0.819	42.73	29.97	12.76	0.77
ENSG00000164054.17	chr3:48501158-48501293	CE	136	-	SHISA5	protein_coding	37028	3.34429	92.11	94.89	-2.78	0.623	88.2	91.6	-3.4	0.596	89.15	94.51	-5.36	0.67	88.65	92.46	-3.81	0.619
ENSG00000164054.17	chr3:48501137-48501157	AD	21	-	SHISA5	protein_coding	37028	3.34429	92.51	94.25	-1.74	0.55					90.29	94.32	-4.03	0.653	90.13	92.65	-2.52	0.577
ENSG00000164054.17	chr3:48479177-48479257	CE	81	-	SHISA5	protein_coding	37028	3.34429	93.87	95.6	-1.73	0.577					93.65	95.39	-1.74	0.61	93.62	93.93	-0.31	0.509
ENSG00000164054.17	chr3:48476820-48479176	AD	2357	-	SHISA5	protein_coding	37028	3.34429	9.38	6.95	2.43	0.565					9.39	7.05	2.34	0.599	9.38	9.74	-0.36	0.542
ENSG00000164054.17	chr3:48473434-48473532	AF	99	-	SHISA5	protein_coding	37028	3.34429	9.66	6.81	2.85	0.573					11.25	7.08	4.17	0.656	10.89	9.63	1.26	0.577
ENSG00000164054.17	chr3:48473128-48473208	TS	81	-	SHISA5	protein_coding	37028	3.34429	0.3	0.33	-0.03	0.525	0.34	0.33	0.01	0.519	0.25	0.27	-0.02	0.525	0.25	0.26	-0.01	0.505
ENSG00000164054.17	chr3:48473104-48473127	TS	24	-	SHISA5	protein_coding	37028	3.34429	96.41	96.11	0.3	0.607	95.72	96.06	-0.34	0.557	0.25	0.26	-0.01	0.513	0.25	0.26	-0.01	0.508
ENSG00000164054.17	chr3:48473080-48473103	TS	24	-	SHISA5	protein_coding	37028	3.34429	3.04	3.35	-0.31	0.613	3.71	3.32	0.39	0.604	99.26	99.25	0.01	0.501	99.24	99.29	-0.05	0.531
ENSG00000164054.17	chr3:48469728-48469843	CE	116	-	SHISA5	protein_coding	37028	3.34429	99.89	99.88	0.01	0.503					99.86	99.86	0	0.503	99.87	99.87	0	0.511
ENSG00000164054.17	chr3:48469574-48469686	RI	113	-	SHISA5	protein_coding	37028	3.34429	0.88	0.5	0.38	0.767	0.46	0.53	-0.07	0.548	0.39	0.48	-0.09	0.588	0.41	0.91	-0.5	0.825
ENSG00000164054.17	chr3:48469521-48469573	AA	53	-	SHISA5	protein_coding	37028	3.34429	99.3	99.18	0.12	0.577	99.52	99.67	-0.15	0.615	98.5	99.18	-0.68	0.881	98.48	99.3	-0.82	0.924
ENSG00000164054.17	chr3:48469361-48469520	CE	160	-	SHISA5	protein_coding	37028	3.34429	99.92	99.92	0	0.533					99.92	99.91	0.01	0.514	99.92	99.92	0	0.528
ENSG00000164054.17	chr3:48469187-48469204	AA	18	-	SHISA5	protein_coding	37028	3.34429	3.38	3.17	0.21	0.557	3.62	5.16	-1.54	0.82	3.27	2.66	0.61	0.744	3.7	3.36	0.34	0.65
ENSG00000164054.17	chr3:48469100-48469186	CE	87	-	SHISA5	protein_coding	37028	3.34429	95.61	96.87	-1.26	0.808									93.72	95.64	-1.92	0.951
ENSG00000164054.17	chr3:48469080-48469099	RI	20	-	SHISA5	protein_coding	37028	3.34429	95.6	96.83	-1.23	0.815									93.62	95.53	-1.91	0.914
ENSG00000164054.17	chr3:48468665-48468767	TE	103	-	SHISA5	protein_coding	37028	3.34429	99.88	99.86	0.02	0.54	99.86	99.86	0	0.5	99.88	99.86	0.02	0.507	99.9	99.9	0	0.513
ENSG00000164054.17	chr3:48468218-48468322	RI	105	-	SHISA5	protein_coding	37028	3.34429	94.82	96.86	-2.04	0.894	98.21	99.9	-1.69	1	92.62	96.84	-4.22	0.988	92.66	94.93	-2.27	0.947
ENSG00000164054.17	chr3:48467911-48468217	TE	307	-	SHISA5	protein_coding	37028	3.34429	42.58	35.73	6.85	0.96	45.51	35.66	9.85	0.84	40.41	35.27	5.14	0.642	40.44	42.11	-1.67	0.579
ENSG00000164054.17	chr3:48467877-48467910	TE	34	-	SHISA5	protein_coding	37028	3.34429	45.04	64.11	-19.07	0.904	54.36	64.12	-9.76	0.834	37.97	64.57	-26.6	0.993	37.94	45.68	-7.74	0.658
ENSG00000164054.17	chr3:48467876-48467876	TE	1	-	SHISA5	protein_coding	37028	3.34429	10.6	0.25	10.35	0.962	0.23	0.25	-0.02	0.531	17.77	0.24	17.53	0.958	17.83	10.43	7.4	0.622
ENSG00000164054.17	chr3:48467870-48467875	TE	6	-	SHISA5	protein_coding	37028	3.34429	1.78	0.11	1.67	0.94	0.11	0.11	0	0.506	3.65	0.11	3.54	0.974	3.7	1.78	1.92	0.678
ENSG00000164054.17	chr3:48467798-48467869	TE	72	-	SHISA5	protein_coding	37028	3.34429	0.25	0.11	0.14	0.75	0.12	0.11	0.01	0.53	0.42	0.11	0.31	0.828	0.42	0.26	0.16	0.627
ENSG00000163378.14	chr3:69013651-69013684	TS	34	-	EOGT	protein_coding	38467	0.450823	10.52	6.09	4.43	0.62	5.55	6.5	-0.95	0.512	10.03	6.18	3.85	0.624	10.17	9.82	0.35	0.52
ENSG00000163378.14	chr3:69013624-69013650	TS	27	-	EOGT	protein_coding	38467	0.450823	83.41	85.34	-1.93	0.554	86.01	84.97	1.04	0.519	82.07	85.39	-3.32	0.588	81.96	84.02	-2.06	0.566
ENSG00000163378.14	chr3:69013574-69013623	TS	50	-	EOGT	protein_coding	38467	0.450823	15.94	14.71	1.23	0.501	14.44	14.8	-0.36	0.514	17.85	14.81	3.04	0.542	17.72	15.86	1.86	0.567
ENSG00000163378.14	chr3:69012515-69012799	CE	285	-	EOGT	protein_coding	38467	0.450823	94.4	94.59	-0.19	0.508	95.17	93.96	1.21	0.579	89.98	94.12	-4.14	0.654	91.83	94.44	-2.61	0.605
ENSG00000163378.14	chr3:69012368-69012514	AD	147	-	EOGT	protein_coding	38467	0.450823	28.66	24.65	4.01	0.572									49.26	29.32	19.94	0.854
ENSG00000163378.14	chr3:69011936-69011991	CE	56	-	EOGT	protein_coding	38467	0.450823	90.19	95.24	-5.05	0.702	92.67	94.88	-2.21	0.576	87.4	94.65	-7.25	0.712	86.6	90.41	-3.81	0.617
ENSG00000163378.14	chr3:69008428-69008528	CE	101	-	EOGT	protein_coding	38467	0.450823	97.23	97.2	0.03	0.517	97.6	97.06	0.54	0.574	97.37	97.16	0.21	0.516	97.35	97.27	0.08	0.503
ENSG00000163378.14	chr3:69007713-69007821	CE	109	-	EOGT	protein_coding	38467	0.450823	97.52	97.7	-0.18	0.509	98.14	97.73	0.41	0.555	97.3	97.75	-0.45	0.56	97.41	97.67	-0.26	0.522
ENSG00000163378.14	chr3:69005140-69005234	CE	95	-	EOGT	protein_coding	38467	0.450823	97.62	98.49	-0.87	0.592	98.3	98.44	-0.14	0.512	97.24	98.48	-1.24	0.661	97.33	97.7	-0.37	0.533
ENSG00000163378.14	chr3:69004378-69004482	CE	105	-	EOGT	protein_coding	38467	0.450823	97.07	98.24	-1.17	0.616	97.74	98.2	-0.46	0.567	96.1	98.23	-2.13	0.677	96.21	97.03	-0.82	0.575
ENSG00000163378.14	chr3:68998011-68998114	CE	104	-	EOGT	protein_coding	38467	0.450823	56.06	90.51	-34.45	0.982	86.94	90.52	-3.58	0.57	77.09	90.98	-13.89	0.8	77.09	56.02	21.07	0.821
ENSG00000163378.14	chr3:68988925-68989017	CE	93	-	EOGT	protein_coding	38467	0.450823	96.21	94.88	1.33	0.567	95.71	95.2	0.51	0.519	93.71	94.98	-1.27	0.541	93.22	96.14	-2.92	0.626
ENSG00000163378.14	chr3:68988578-68988924	RI	347	-	EOGT	protein_coding	38467	0.450823	33.48	6.21	27.27	0.983	8.89	6.07	2.82	0.589	10.92	6.12	4.8	0.699	11.31	33.66	-22.35	0.933
ENSG00000163378.14	chr3:68988506-68988577	CE	72	-	EOGT	protein_coding	38467	0.450823	96.24	97.05	-0.81	0.554	94.68	97.34	-2.66	0.746	95.99	97.28	-1.29	0.572	95.98	96.07	-0.09	0.525
ENSG00000163378.14	chr3:68988295-68988381	CE	87	-	EOGT	protein_coding	38467	0.450823	89.94	97.89	-7.95	0.822	97.39	97.86	-0.47	0.539	95.22	97.83	-2.61	0.685	95.26	90	5.26	0.672
ENSG00000163378.14	chr3:68987445-68987513	CE	69	-	EOGT	protein_coding	38467	0.450823	95.44	97.78	-2.34	0.633	97.05	97.77	-0.72	0.562	93.6	97.72	-4.12	0.754	93.09	95.24	-2.15	0.611
ENSG00000163378.14	chr3:68982811-68982872	CE	62	-	EOGT	protein_coding	38467	0.450823	93.91	97.56	-3.65	0.728	97.53	97.48	0.05	0.526	94.8	97.53	-2.73	0.676	94.81	93.3	1.51	0.582
ENSG00000163378.14	chr3:68979668-68979787	CE	120	-	EOGT	protein_coding	38467	0.450823	96	98.22	-2.22	0.729	97.98	98.23	-0.25	0.555	96.51	98.21	-1.7	0.651	96.57	95.9	0.67	0.548
ENSG00000163378.14	chr3:68978333-68978435	CE	103	-	EOGT	protein_coding	38467	0.450823	96.12	98.43	-2.31	0.725	97.96	98.42	-0.46	0.569	96.28	98.43	-2.15	0.713	96.33	96.21	0.12	0.512
ENSG00000163378.14	chr3:68977618-68977764	TE	147	-	EOGT	protein_coding	38467	0.450823	59.99	51.28	8.71	0.735	53.12	51.19	1.93	0.533	65.51	51.24	14.27	0.866	65.66	59.5	6.16	0.746
ENSG00000163378.14	chr3:68977180-68977617	TE	438	-	EOGT	protein_coding	38467	0.450823	40.47	48.61	-8.14	0.718	47.17	48.95	-1.78	0.564	34.32	48.75	-14.43	0.848	34.04	40.49	-6.45	0.731
ENSG00000163378.14	chr3:68975232-68977157	TE	1926	-	EOGT	protein_coding	38467	0.450823	97.34	97.63	-0.29	0.541	97.58	97.67	-0.09	0.509	97.2	97.63	-0.43	0.536	97.22	97.31	-0.09	0.507
ENSG00000163378.14	chr3:68975227-68975231	TE	5	-	EOGT	protein_coding	38467	0.450823	2.32	2.02	0.3	0.533	2.08	2	0.08	0.503	2.4	1.98	0.42	0.592	2.47	2.42	0.05	0.52
ENSG00000163378.14	chr3:68975225-68975226	TE	2	-	EOGT	protein_coding	38467	0.450823	1.09	0.71	0.38	0.627	0.8	0.72	0.08	0.5	1.18	0.7	0.48	0.625	1.19	1.1	0.09	0.527
ENSG00000163378.14	chr3:68975217-68975224	TE	8	-	EOGT	protein_coding	38467	0.450823	0.76	0.41	0.35	0.622	0.47	0.4	0.07	0.538	0.88	0.39	0.49	0.691	0.84	0.74	0.1	0.522
ENSG00000243989.9	chr3:51983340-51983476	TS	137	+	ACY1	protein_coding	5857	0.100607	5.32	4.86	0.46	0.537	2.3	5.09	-2.79	0.666	4.58	4.91	-0.33	0.515	5.16	5.72	-0.56	0.505
ENSG00000243989.9	chr3:51983477-51983534	TS	58	+	ACY1	protein_coding	5857	0.100607	92.1	92.09	0.01	0.505	93.7	92.01	1.69	0.537	92.25	92.25	0	0.546	92.19	91.86	0.33	0.5
ENSG00000243989.9	chr3:51983535-51983584	TS	50	+	ACY1	protein_coding	5857	0.100607	7.72	7.74	-0.02	0.505	6.49	8.02	-1.53	0.554	7.88	7.91	-0.03	0.5	7.94	7.96	-0.02	0.502
ENSG00000243989.9	chr3:51983585-51983589	AD	5	+	ACY1	protein_coding	5857	0.100607	96.66	95.09	1.57	0.657	97.07	95.17	1.9	0.694	96.79	95.2	1.59	0.673	94.45	93.33	1.12	0.541
ENSG00000243989.9	chr3:51985207-51985271	CE	65	+	ACY1	protein_coding	5857	0.100607	83.3	81.12	2.18	0.59	83.27	82.29	0.98	0.528	77.49	81.19	-3.7	0.592	76.36	82.48	-6.12	0.655
ENSG00000243989.9	chr3:51985361-51985400	AA	40	+	ACY1	protein_coding	5857	0.100607	92.31	94.54	-2.23	0.646	95.32	94.89	0.43	0.515	93.07	94.48	-1.41	0.582	92.36	91.77	0.59	0.537
ENSG00000243989.9	chr3:51985401-51985465	CE	65	+	ACY1	protein_coding	5857	0.100607	92.66	96.69	-4.03	0.74	96.02	96.89	-0.87	0.597	94.18	96.75	-2.57	0.676	93.67	92.18	1.49	0.579
ENSG00000243989.9	chr3:51985852-51985897	CE	46	+	ACY1	protein_coding	5857	0.100607	94.27	96.41	-2.14	0.635	97.12	96.59	0.53	0.504	92.5	96.55	-4.05	0.723	91.7	93.86	-2.16	0.606
ENSG00000243989.9	chr3:51985898-51985946	AD	49	+	ACY1	protein_coding	5857	0.100607	95.03	96.62	-1.59	0.66	97.37	96.76	0.61	0.504	93.07	96.62	-3.55	0.718	92.47	94.78	-2.31	0.64
ENSG00000243989.9	chr3:51986255-51986331	CE	77	+	ACY1	protein_coding	5857	0.100607	95.61	96.13	-0.52	0.528	97.06	96.27	0.79	0.564	93.96	96.11	-2.15	0.622	93.32	95.36	-2.04	0.604
ENSG00000243989.9	chr3:51986415-51986504	CE	90	+	ACY1	protein_coding	5857	0.100607	95.22	95.48	-0.26	0.515	95.84	95.47	0.37	0.533	93.53	95.56	-2.03	0.614	92.88	94.55	-1.67	0.584
ENSG00000243989.9	chr3:51986605-51986661	CE	57	+	ACY1	protein_coding	5857	0.100607	95.16	94.83	0.33	0.54	96.8	95.15	1.65	0.58	90.99	94.99	-4	0.67	90.36	95.02	-4.66	0.679
ENSG00000243989.9	chr3:51986988-51987061	CE	74	+	ACY1	protein_coding	5857	0.100607	92.62	94.95	-2.33	0.617	95.88	95.13	0.75	0.553	92.61	94.91	-2.3	0.582	92.11	92.78	-0.67	0.512
ENSG00000243989.9	chr3:51987062-51987146	RI	85	+	ACY1	protein_coding	5857	0.100607	30.13	35.02	-4.89	0.577	23.24	34.27	-11.03	0.673	40.4	35.09	5.31	0.635	44.35	32.95	11.4	0.721
ENSG00000243989.9	chr3:51987147-51987196	CE	50	+	ACY1	protein_coding	5857	0.100607	82.15	89.08	-6.93	0.69	87.75	89.25	-1.5	0.564	81.56	89.36	-7.8	0.736	81.89	82.13	-0.24	0.53
ENSG00000243989.9	chr3:51987197-51987308	RI	112	+	ACY1	protein_coding	5857	0.100607	25.73	30.12	-4.39	0.617	16.98	28.69	-11.71	0.777	35.38	29.81	5.57	0.56	37.16	26.69	10.47	0.624
ENSG00000243989.9	chr3:51987454-51987555	RI	102	+	ACY1	protein_coding	5857	0.100607	20.99	17.13	3.86	0.602	15.7	16.69	-0.99	0.546	36.36	16.93	19.43	0.848	38.75	22.73	16.02	0.805
ENSG00000243989.9	chr3:51987556-51987624	CE	69	+	ACY1	protein_coding	5857	0.100607	94.49	93.32	1.17	0.577	95.75	93.84	1.91	0.605	93.19	93.22	-0.03	0.517	92.6	93.61	-1.01	0.574
ENSG00000243989.9	chr3:51988524-51988603	CE	80	+	ACY1	protein_coding	5857	0.100607	95.05	95.27	-0.22	0.525					91.7	95.24	-3.54	0.627	90.49	94.47	-3.98	0.653
ENSG00000243989.9	chr3:51988604-51988765	RI	162	+	ACY1	protein_coding	5857	0.100607	18.49	15	3.49	0.588	9.56	14.72	-5.16	0.58	23.94	14.92	9.02	0.743	27.84	20.94	6.9	0.665
ENSG00000243989.9	chr3:51988766-51988826	CE	61	+	ACY1	protein_coding	5857	0.100607	94.63	95.99	-1.36	0.56	97.04	96.07	0.97	0.585	94.81	95.98	-1.17	0.561	94.2	93.97	0.23	0.53
ENSG00000243989.9	chr3:51988911-51989160	TE	250	+	ACY1	protein_coding	5857	0.100607	5.81	3.51	2.3	0.631	2.68	3.52	-0.84	0.582	6.17	3.52	2.65	0.639	6.72	6.36	0.36	0.54
ENSG00000243989.9	chr3:51989161-51989165	TE	5	+	ACY1	protein_coding	5857	0.100607	5.62	3.41	2.21	0.615	2.67	3.8	-1.13	0.587	6.49	3.65	2.84	0.652	7.63	6.62	1.01	0.557
ENSG00000243989.9	chr3:51989166-51989174	TE	9	+	ACY1	protein_coding	5857	0.100607	86.05	42.59	43.46	0.845	63.72	42.3	21.42	0.699	58.7	42.3	16.4	0.643	59.3	85.16	-25.86	0.894
ENSG00000243989.9	chr3:51989175-51989195	TE	21	+	ACY1	protein_coding	5857	0.100607	14.04	13.6	0.44	0.518	10.8	14.53	-3.73	0.588	41.18	14.01	27.17	0.915	40.68	14.86	25.82	0.86
ENSG00000243989.9	chr3:51989196-51989197	TE	2	+	ACY1	protein_coding	5857	0.100607	5.94	47.5	-41.56	0.656	28.07	46.78	-18.71	0.554	6.44	47.36	-40.92	0.66	6.82	6.34	0.48	0.516
ENSG00000157388.20	chr3:53811113-53811297	TE	185	+	CACNA1D	protein_coding	484770	0.0025302	10.6	23.83	-13.23	0.718	6.95	23.82	-16.87	0.78	6.47	23.03	-16.56	0.794	6.43	10.33	-3.9	0.596
ENSG00000157388.20	chr3:53811298-53811508	TE	211	+	CACNA1D	protein_coding	484770	0.0025302	66.7	42.37	24.33	0.812	31.37	42.56	-11.19	0.621	35.52	42.39	-6.87	0.611	35.35	66.3	-30.95	0.92
ENSG00000157388.20	chr3:53811509-53812203	TE	695	+	CACNA1D	protein_coding	484770	0.0025302	16.65	28.63	-11.98	0.757	53.69	28.61	25.08	0.699	48.04	29.41	18.63	0.788	47.36	16.81	30.55	0.916
ENSG00000157388.20	chr3:53812204-53813733	TE	1530	+	CACNA1D	protein_coding	484770	0.0025302	26.74	19.83	6.91	0.66	21.44	20.05	1.39	0.531	22.85	19.6	3.25	0.522	22.58	26.98	-4.4	0.6
ENSG00000070087.15	chr3:149971153-150020954	AD	49802	-	PFN2	protein_coding	85884	1.96973	96.34	93.67	2.67	0.642	94.22	92	2.22	0.616	95.46	93.46	2	0.624	95.31	96.41	-1.1	0.57
ENSG00000070087.15	chr3:149971052-149971152	AD	101	-	PFN2	protein_coding	85884	1.96973	98.87	98.04	0.83	0.656	94.7	92.94	1.76	0.558	98.69	98.01	0.68	0.641	98.58	98.81	-0.23	0.563
ENSG00000070087.15	chr3:149971012-149971051	AD	40	-	PFN2	protein_coding	85884	1.96973	98.35	83.09	15.26	0.92					97.23	82.87	14.36	0.871	96.97	98.25	-1.28	0.708
ENSG00000070087.15	chr3:149970941-149970950	TS	10	-	PFN2	protein_coding	85884	1.96973	0.07	0.09	-0.02	0.51	0.09	0.09	0	0.531	0.08	0.09	-0.01	0.54	0.08	0.08	0	0.503
ENSG00000070087.15	chr3:149970923-149970940	TS	18	-	PFN2	protein_coding	85884	1.96973	0.07	0.09	-0.02	0.557	0.09	0.09	0	0.508	0.08	0.09	-0.01	0.544	0.08	0.07	0.01	0.513
ENSG00000070087.15	chr3:149970905-149970922	TS	18	-	PFN2	protein_coding	85884	1.96973	0.07	0.09	-0.02	0.566	0.09	0.09	0	0.509	0.07	0.09	-0.02	0.557	0.08	0.07	0.01	0.527
ENSG00000070087.15	chr3:149970899-149970904	TS	6	-	PFN2	protein_coding	85884	1.96973	0.07	0.09	-0.02	0.583	0.09	5.61	-5.52	0.967	0.08	0.09	-0.01	0.543	0.08	0.07	0.01	0.505
ENSG00000070087.15	chr3:149970896-149970898	TS	3	-	PFN2	protein_coding	85884	1.96973	58.63	66.07	-7.44	0.977	73.88	70.83	3.05	0.867	58.63	65.95	-7.32	0.96	58.5	58.4	0.1	0.545
ENSG00000070087.15	chr3:149970883-149970895	TS	13	-	PFN2	protein_coding	85884	1.96973	13.67	12.79	0.88	0.639	13.61	11.57	2.04	0.799	15.62	12.83	2.79	0.803	15.74	13.69	2.05	0.803
ENSG00000070087.15	chr3:149970736-149970882	TS	147	-	PFN2	protein_coding	85884	1.96973	0.07	1.01	-0.94	0.943	5.04	3.34	1.7	0.725	0.29	0.99	-0.7	0.756	0.39	0.07	0.32	0.877
ENSG00000070087.15	chr3:149970725-149970735	TS	11	-	PFN2	protein_coding	85884	1.96973	27.79	20.35	7.44	1	7.59	8.84	-1.25	0.698	25.55	20.4	5.15	0.998	25.56	27.96	-2.4	0.856
ENSG00000070087.15	chr3:149970354-149970618	AD	265	-	PFN2	protein_coding	85884	1.96973	1.27	1.47	-0.2	0.6					1.19	1.43	-0.24	0.63	1.18	1.28	-0.1	0.537
ENSG00000070087.15	chr3:149970070-149970353	AD	284	-	PFN2	protein_coding	85884	1.96973	1.27	1.11	0.16	0.574	0.96	0.93	0.03	0.501					0.9	1.3	-0.4	0.646
ENSG00000070087.15	chr3:149968544-149968550	AA	7	-	PFN2	protein_coding	85884	1.96973	99.16	98.86	0.3	0.704	99.55	99.55	0	0.519	99.44	98.87	0.57	0.86	99.45	99.2	0.25	0.67
ENSG00000070087.15	chr3:149968526-149968543	AA	18	-	PFN2	protein_coding	85884	1.96973	99.19	98.87	0.32	0.675	99.2	99.66	-0.46	0.805	99.17	98.88	0.29	0.65	99.17	99.23	-0.06	0.572
ENSG00000070087.15	chr3:149968403-149968525	CE	123	-	PFN2	protein_coding	85884	1.96973	99.87	99.85	0.02	0.55					99.87	99.85	0.02	0.522	99.87	99.88	-0.01	0.524
ENSG00000070087.15	chr3:149966265-149966586	AA	322	-	PFN2	protein_coding	85884	1.96973	43.32	27.33	15.99	1	21.11	26.29	-5.18	0.945	24.4	22.38	2.02	0.802	24.54	37.23	-12.69	1
ENSG00000070087.15	chr3:149966260-149966264	TE	5	-	PFN2	protein_coding	85884	1.96973	0.16	0.17	-0.01	0.536	0.16	0.15	0.01	0.506	0.17	0.17	0	0.512	0.17	0.17	0	0.53
ENSG00000070087.15	chr3:149966251-149966259	TE	9	-	PFN2	protein_coding	85884	1.96973	99.84	99.83	0.01	0.518	99.84	99.84	0	0.507	99.83	99.83	0	0.528	99.83	99.83	0	0.502
ENSG00000070087.15	chr3:149965689-149965712	TE	24	-	PFN2	protein_coding	85884	1.96973	18.2	23.97	-5.77	0.839	19.51	23.98	-4.47	0.761	32.82	45.97	-13.15	1	32.7	42.77	-10.07	0.999
ENSG00000070087.15	chr3:149964935-149965347	TE	413	-	PFN2	protein_coding	85884	1.96973	63	62.25	0.75	0.585	72.02	62.01	10.01	0.998	65.35	62.1	3.25	0.696	65.68	63.07	2.61	0.673
ENSG00000070087.15	chr3:149964913-149964934	TE	22	-	PFN2	protein_coding	85884	1.96973	35.66	33.17	2.49	0.794	27.07	33.5	-6.43	0.954	29.57	33.32	-3.75	0.821	29.2	35.62	-6.42	0.992
ENSG00000070087.15	chr3:149964904-149964912	TE	9	-	PFN2	protein_coding	85884	1.96973	1.38	4.6	-3.22	0.759	1	4.6	-3.6	0.791	5.21	4.58	0.63	0.615	5.23	1.36	3.87	0.871
ENSG00000155903.14	chr3:141512163-141512280	CE	118	+	RASA2	protein_coding	128317	0.0777526	94.22	91.84	2.38	0.622	95.89	91.77	4.12	0.746	96.33	92.02	4.31	0.775	93.42	91.67	1.75	0.569
ENSG00000155903.14	chr3:141516328-141516431	CE	104	+	RASA2	protein_coding	128317	0.0777526	95.08	92.34	2.74	0.686	96.86	92.53	4.33	0.783	96.64	92.36	4.28	0.789	95.73	94.96	0.77	0.549
ENSG00000155903.14	chr3:141529708-141529802	CE	95	+	RASA2	protein_coding	128317	0.0777526	95.06	92.46	2.6	0.691	96.12	92.2	3.92	0.701	96.07	92.6	3.47	0.718	95.99	95.24	0.75	0.534
ENSG00000155903.14	chr3:141540533-141540609	CE	77	+	RASA2	protein_coding	128317	0.0777526	96.37	91.81	4.56	0.699	84.49	91.82	-7.33	0.738	96.15	92.04	4.11	0.715	96.22	96.55	-0.33	0.505
ENSG00000155903.14	chr3:141553857-141553940	CE	84	+	RASA2	protein_coding	128317	0.0777526	96.6	86.46	10.14	0.914	92.36	86.42	5.94	0.75	96.6	86.53	10.07	0.916	96.57	96.72	-0.15	0.519
ENSG00000155903.14	chr3:141555840-141555912	CE	73	+	RASA2	protein_coding	128317	0.0777526	95.96	92.74	3.22	0.653	92.25	92.89	-0.64	0.553	92.98	92.67	0.31	0.509	92.82	95.76	-2.94	0.636
ENSG00000155903.14	chr3:141558886-141558962	CE	77	+	RASA2	protein_coding	128317	0.0777526	95.52	93.26	2.26	0.633	95.84	93.16	2.68	0.685	92.88	93.38	-0.5	0.522	92.81	95.6	-2.79	0.649
ENSG00000155903.14	chr3:141559894-141559995	CE	102	+	RASA2	protein_coding	128317	0.0777526	94.69	93.38	1.31	0.592	94.66	93.1	1.56	0.629	92.69	93.03	-0.34	0.532	92.01	94.52	-2.51	0.624
ENSG00000155903.14	chr3:141570912-141571068	CE	157	+	RASA2	protein_coding	128317	0.0777526	95.43	93.4	2.03	0.638	96.46	93.65	2.81	0.681	96.63	93.51	3.12	0.697	96.49	95.31	1.18	0.564
ENSG00000155903.14	chr3:141571406-141571554	CE	149	+	RASA2	protein_coding	128317	0.0777526	96.79	96.76	0.03	0.508	96.62	96.81	-0.19	0.506	97.26	96.72	0.54	0.54	97.09	96.66	0.43	0.529
ENSG00000155903.14	chr3:141572609-141572723	CE	115	+	RASA2	protein_coding	128317	0.0777526	97.09	93.23	3.86	0.701	96.67	93.16	3.51	0.69	97.43	93.21	4.22	0.751	97.27	97.18	0.09	0.503
ENSG00000155903.14	chr3:141573147-141573221	CE	75	+	RASA2	protein_coding	128317	0.0777526	96.98	92.14	4.84	0.726	96.08	92.04	4.04	0.656	97.22	92.23	4.99	0.752	97.2	96.84	0.36	0.527
ENSG00000155903.14	chr3:141573944-141574067	CE	124	+	RASA2	protein_coding	128317	0.0777526	96.74	91.9	4.84	0.766	96.53	91.56	4.97	0.757	96.31	91.61	4.7	0.715	96.24	96.7	-0.46	0.522
ENSG00000155903.14	chr3:141577000-141577106	CE	107	+	RASA2	protein_coding	128317	0.0777526	97.11	93.16	3.95	0.764	97.25	93.06	4.19	0.751	95.94	93.04	2.9	0.673	95.99	97.1	-1.11	0.599
ENSG00000155903.14	chr3:141580368-141580451	CE	84	+	RASA2	protein_coding	128317	0.0777526	96.84	97	-0.16	0.503	97.32	96.98	0.34	0.573	96.54	97.03	-0.49	0.502	96.58	96.9	-0.32	0.544
ENSG00000155903.14	chr3:141581100-141581177	CE	78	+	RASA2	protein_coding	128317	0.0777526	91.57	85.39	6.18	0.77	97.18	85.53	11.65	0.97	84.9	85.74	-0.84	0.524	84.51	91.37	-6.86	0.746
ENSG00000155903.14	chr3:141586025-141586098	CE	74	+	RASA2	protein_coding	128317	0.0777526	94.79	95.66	-0.87	0.54	96.29	95.64	0.65	0.513	94.49	95.74	-1.25	0.541	94.75	95.12	-0.37	0.524
ENSG00000155903.14	chr3:141586646-141586752	CE	107	+	RASA2	protein_coding	128317	0.0777526	94.9	93.13	1.77	0.556	95.33	92.98	2.35	0.612	93.48	92.89	0.59	0.546	93.76	94.9	-1.14	0.512
ENSG00000155903.14	chr3:141586753-141586755	AD	3	+	RASA2	protein_coding	128317	0.0777526	19.94	47.79	-27.85	0.92	45.24	47.52	-2.28	0.537	33.34	39.06	-5.72	0.578	30.28	19.82	10.46	0.718
ENSG00000155903.14	chr3:141607678-141607760	CE	83	+	RASA2	protein_coding	128317	0.0777526	94.64	91.76	2.88	0.632	95.64	91.58	4.06	0.684	94.97	91.67	3.3	0.63	95.05	94.53	0.52	0.533
ENSG00000155903.14	chr3:141608489-141608697	CE	209	+	RASA2	protein_coding	128317	0.0777526	93.08	93.15	-0.07	0.517	93.84	93.4	0.44	0.506	95.3	93.4	1.9	0.596	95.46	93.17	2.29	0.584
ENSG00000155903.14	chr3:141609420-141609523	CE	104	+	RASA2	protein_coding	128317	0.0777526	94.28	94.74	-0.46	0.511	92.01	94.57	-2.56	0.56	94.98	94.47	0.51	0.523	94.89	94.28	0.61	0.533
ENSG00000155903.14	chr3:141609877-141610066	CE	190	+	RASA2	protein_coding	128317	0.0777526	95.86	94.36	1.5	0.561	95.6	94.58	1.02	0.541	94.56	94.61	-0.05	0.526	94.62	95.9	-1.28	0.538
ENSG00000152580.9	chr3:151436541-151438597	TE	2057	-	IGSF10	protein_coding	35677	0.0646684	92.64	74.75	17.89	0.772	76.92	74.85	2.07	0.514	49.88	74.8	-24.92	0.589	50.02	92.84	-42.82	0.699
ENSG00000152580.9	chr3:151436523-151436540	TE	18	-	IGSF10	protein_coding	35677	0.0646684	7.29	3.48	3.81	0.679	4.64	3.34	1.3	0.572	6.77	3.31	3.46	0.672	6.79	6.93	-0.14	0.52
ENSG00000152580.9	chr3:151436203-151436522	TE	320	-	IGSF10	protein_coding	35677	0.0646684	7.48	24.87	-17.39	0.756	23.03	24.9	-1.87	0.528	49.75	25.08	24.67	0.596	49.93	7.37	42.56	0.69
ENSG00000154814.14	chr3:16265202-16265211	TS	10	+	OXNAD1	protein_coding	85139	0.230213	0.88	1.11	-0.23	0.564	50.12	1.14	48.98	0.552	1.06	1.11	-0.05	0.539	1.01	0.86	0.15	0.563
ENSG00000154814.14	chr3:16265212-16265231	TS	20	+	OXNAD1	protein_coding	85139	0.230213	51.96	70.62	-18.66	0.986	26.8	70.58	-43.78	0.915	51.3	73.01	-21.71	0.908	51.61	52.07	-0.46	0.525
ENSG00000154814.14	chr3:16265232-16265232	TS	1	+	OXNAD1	protein_coding	85139	0.230213	36.22	16.51	19.71	0.851	24.03	16.46	7.57	0.58	48.73	16.93	31.8	0.909	48.58	36.31	12.27	0.779
ENSG00000154814.14	chr3:16265233-16265505	TS	273	+	OXNAD1	protein_coding	85139	0.230213	12.66	13.92	-1.26	0.568	1.13	13.87	-12.74	0.915	1.06	11.27	-10.21	0.904	1.04	12.55	-11.51	0.919
ENSG00000154814.14	chr3:16265506-16265859	AD	354	+	OXNAD1	protein_coding	85139	0.230213	6.34	5.29	1.05	0.601	4.7	5.32	-0.62	0.557					5.2	6.17	-0.97	0.593
ENSG00000154814.14	chr3:16269126-16269275	CE	150	+	OXNAD1	protein_coding	85139	0.230213	99.12	99.11	0.01	0.52	99.06	99.03	0.03	0.508	99.16	99.07	0.09	0.524	99.18	99.18	0	0.518
ENSG00000154814.14	chr3:16270929-16270944	AA	16	+	OXNAD1	protein_coding	85139	0.230213	5.44	10.17	-4.73	0.811	6.68	10.22	-3.54	0.739	8.96	10.11	-1.15	0.584	9.42	5.47	3.95	0.779
ENSG00000154814.14	chr3:16270945-16271071	CE	127	+	OXNAD1	protein_coding	85139	0.230213	98.74	99.23	-0.49	0.658	99.12	99.18	-0.06	0.515	97.97	99.21	-1.24	0.751	97.78	98.8	-1.02	0.658
ENSG00000154814.14	chr3:16271659-16271722	CE	64	+	OXNAD1	protein_coding	85139	0.230213	96.51	96.08	0.43	0.571	96.01	97.23	-1.22	0.577	94.02	95.99	-1.97	0.591	95.27	98.07	-2.8	0.832
ENSG00000154814.14	chr3:16286324-16286341	AA	18	+	OXNAD1	protein_coding	85139	0.230213	5.49	8.26	-2.77	0.682	5.46	9.47	-4.01	0.723	5.05	8.28	-3.23	0.711	5.23	6.51	-1.28	0.56
ENSG00000154814.14	chr3:16286342-16286448	CE	107	+	OXNAD1	protein_coding	85139	0.230213	91.8	91.84	-0.04	0.523	97.55	92.38	5.17	0.884	86.51	91.8	-5.29	0.858	87.04	97.16	-10.12	0.885
ENSG00000154814.14	chr3:16302640-16302748	CE	109	+	OXNAD1	protein_coding	85139	0.230213	99.01	98.89	0.12	0.538	98.87	98.88	-0.01	0.542	98.95	98.91	0.04	0.515	98.91	99.05	-0.14	0.538
ENSG00000154814.14	chr3:16303408-16303410	AA	3	+	OXNAD1	protein_coding	85139	0.230213	95.37	97.72	-2.35	0.798	98.07	97.76	0.31	0.59	98.35	97.74	0.61	0.605	98.28	95.33	2.95	0.857
ENSG00000154814.14	chr3:16303411-16303592	CE	182	+	OXNAD1	protein_coding	85139	0.230213	98.31	98.1	0.21	0.524	97.75	98.21	-0.46	0.565	98.05	98.16	-0.11	0.515	98.05	98.14	-0.09	0.523
ENSG00000185565.13	chr3:116086324-116086556	CE	233	-	LSAMP	protein_coding	1337015	0.00230738	93.35	92.48	0.87	0.519					85.38	92.67	-7.29	0.68	85.52	93.55	-8.03	0.698
ENSG00000185565.13	chr3:115841845-115841993	CE	149	-	LSAMP	protein_coding	1337015	0.00230738	91.36	91.81	-0.45	0.513					89.72	92.11	-2.39	0.577	89.8	91.65	-1.85	0.568
ENSG00000185565.13	chr3:115809794-115810414	TE	621	-	LSAMP	protein_coding	1337015	0.00230738	0.91	1.31	-0.4	0.589	31.55	1.25	30.3	1	12.32	1.33	10.99	0.958	13.15	0.96	12.19	0.982
ENSG00000185565.13	chr3:115802374-115809793	TE	7420	-	LSAMP	protein_coding	1337015	0.00230738	99.04	98.67	0.37	0.58	68.41	98.7	-30.29	1	87.71	98.75	-11.04	0.974	86.82	99.01	-12.19	0.987
ENSG00000114166.8	chr3:20072333-20072459	CE	127	+	KAT2B	protein_coding	113958	0.328591	97.34	97.95	-0.61	0.577	97.91	98.86	-0.95	0.697	98.62	98.9	-0.28	0.541	98.61	98.28	0.33	0.562
ENSG00000114166.8	chr3:20095263-20095408	CE	146	+	KAT2B	protein_coding	113958	0.328591	97.36	98.22	-0.86	0.605	99.14	98.96	0.18	0.556	95.52	98.99	-3.47	0.935	95.22	96.56	-1.34	0.656
ENSG00000114166.8	chr3:20099862-20099954	CE	93	+	KAT2B	protein_coding	113958	0.328591	96.88	98.88	-2	0.783	99.08	98.19	0.89	0.72	95.48	98.2	-2.72	0.852	95.16	96.21	-1.05	0.619
ENSG00000114166.8	chr3:20101287-20101468	CE	182	+	KAT2B	protein_coding	113958	0.328591	97.06	97.27	-0.21	0.515	99.02	96.52	2.5	0.906	95.3	96.71	-1.41	0.653	95.05	96.34	-1.29	0.635
ENSG00000114166.8	chr3:20111596-20111787	CE	192	+	KAT2B	protein_coding	113958	0.328591	98.79	98.98	-0.19	0.543	99.09	98.18	0.91	0.729	98.75	98.23	0.52	0.64	98.77	98.85	-0.08	0.519
ENSG00000114166.8	chr3:20114882-20114988	CE	107	+	KAT2B	protein_coding	113958	0.328591	98.84	99.07	-0.23	0.537	99.17	99.1	0.07	0.513	99	99.03	-0.03	0.53	98.97	98.85	0.12	0.541
ENSG00000114166.8	chr3:20119598-20119723	CE	126	+	KAT2B	protein_coding	113958	0.328591	98.69	99.08	-0.39	0.601	99.14	99.06	0.08	0.503	99.05	99.05	0	0.523	99.02	98.72	0.3	0.553
ENSG00000114166.8	chr3:20122668-20122804	CE	137	+	KAT2B	protein_coding	113958	0.328591	98.57	99.03	-0.46	0.626	99.08	99.04	0.04	0.506	98.89	99.04	-0.15	0.535	98.82	98.57	0.25	0.551
ENSG00000114166.8	chr3:20122805-20122973	AD	169	+	KAT2B	protein_coding	113958	0.328591	9.74	6.81	2.93	0.697	5.21	6.59	-1.38	0.623	8.85	6.85	2	0.639	7.57	9.78	-2.21	0.649
ENSG00000114166.8	chr3:20125905-20126113	CE	209	+	KAT2B	protein_coding	113958	0.328591	98.79	99.16	-0.37	0.584	99.26	99.14	0.12	0.536	98.88	99.15	-0.27	0.566	98.81	98.77	0.04	0.517
ENSG00000114166.8	chr3:20127423-20127549	CE	127	+	KAT2B	protein_coding	113958	0.328591	92.7	99.16	-6.46	0.993	99.28	99.18	0.1	0.527	98.01	99.2	-1.19	0.741	97.48	92.74	4.74	0.936
ENSG00000114166.8	chr3:20136942-20137052	CE	111	+	KAT2B	protein_coding	113958	0.328591	98.73	99.12	-0.39	0.583	98.65	99.13	-0.48	0.643	97.93	99.15	-1.22	0.766	97.94	98.79	-0.85	0.669
ENSG00000114166.8	chr3:20140221-20140364	CE	144	+	KAT2B	protein_coding	113958	0.328591	98.65	99.11	-0.46	0.594	99.23	99.13	0.1	0.523	98.73	99.1	-0.37	0.601	98.72	98.64	0.08	0.532
ENSG00000114166.8	chr3:20146316-20146430	CE	115	+	KAT2B	protein_coding	113958	0.328591	98.33	98.93	-0.6	0.612	98.86	98.96	-0.1	0.54	98.52	98.95	-0.43	0.574	98.48	98.34	0.14	0.564
ENSG00000114166.8	chr3:20147963-20147999	CE	37	+	KAT2B	protein_coding	113958	0.328591	93.83	98.76	-4.93	0.887	96.66	98.84	-2.18	0.786	89.89	98.78	-8.89	0.995	89.86	93.74	-3.88	0.781
ENSG00000114166.8	chr3:20148243-20148306	CE	64	+	KAT2B	protein_coding	113958	0.328591	97.96	98.86	-0.9	0.64					98.23	98.89	-0.66	0.626	98.2	98	0.2	0.536
ENSG00000144455.14	chr3:4467270-4467273	TS	4	-	SUMF1	protein_coding	766459	0.0227489	2.55	1.32	1.23	0.631	1.4	1.27	0.13	0.534	1.74	1.31	0.43	0.59	1.74	2.6	-0.86	0.585
ENSG00000144455.14	chr3:4467265-4467269	TS	5	-	SUMF1	protein_coding	766459	0.0227489	97.38	98.68	-1.3	0.664	98.61	98.69	-0.08	0.527	98.3	98.71	-0.41	0.57	98.26	97.43	0.83	0.613
ENSG00000144455.14	chr3:4467262-4467264	TS	3	-	SUMF1	protein_coding	766459	0.0227489	2.56	1.29	1.27	0.663	1.4	1.3	0.1	0.502	1.65	1.27	0.38	0.554	1.75	2.48	-0.73	0.587
ENSG00000144455.14	chr3:4466976-4467261	TS	286	-	SUMF1	protein_coding	766459	0.0227489	2.54	1.39	1.15	0.637	1.41	1.28	0.13	0.518	1.75	1.22	0.53	0.601	1.67	2.57	-0.9	0.641
ENSG00000144455.14	chr3:4452876-4453049	CE	174	-	SUMF1	protein_coding	766459	0.0227489	98.11	98.22	-0.11	0.52	99.21	98.13	1.08	0.747	99.08	98.21	0.87	0.692	99.04	98.12	0.92	0.696
ENSG00000144455.14	chr3:4449266-4449340	CE	75	-	SUMF1	protein_coding	766459	0.0227489	81.87	88.58	-6.71	0.86	95.42	88.61	6.81	0.885	84.95	88.67	-3.72	0.765	88.61	84.85	3.76	0.656
ENSG00000144455.14	chr3:4418010-4418132	CE	123	-	SUMF1	protein_coding	766459	0.0227489	82.48	91.12	-8.64	0.902	95.53	90.38	5.15	0.922	91.33	90.36	0.97	0.615	91.22	81.72	9.5	0.876
ENSG00000144455.14	chr3:4417128-4417242	CE	115	-	SUMF1	protein_coding	766459	0.0227489	79.99	91.19	-11.2	0.916	95.62	90.52	5.1	0.927	91.57	90.54	1.03	0.606	91.17	79.19	11.98	0.897
ENSG00000144455.14	chr3:4410865-4410978	CE	114	-	SUMF1	protein_coding	766459	0.0227489	97.35	97.73	-0.38	0.566	99.09	97.73	1.36	0.762	98.95	97.7	1.25	0.713	98.98	97.33	1.65	0.78
ENSG00000144455.14	chr3:4376330-4376389	CE	60	-	SUMF1	protein_coding	766459	0.0227489	84.95	86.42	-1.47	0.6	88.93	84.3	4.63	0.628	83.98	86.67	-2.69	0.638	84.01	84.98	-0.97	0.557
ENSG00000144455.14	chr3:4362109-4362254	TE	146	-	SUMF1	protein_coding	766459	0.0227489	0.45	0.31	0.14	0.57	0.92	0.3	0.62	0.797	8.01	0.32	7.69	0.962	7.89	0.45	7.44	0.946
ENSG00000144455.14	chr3:4361795-4362108	TE	314	-	SUMF1	protein_coding	766459	0.0227489	0.46	0.3	0.16	0.552	0.28	0.3	-0.02	0.512	0.42	0.3	0.12	0.584	0.41	0.46	-0.05	0.521
ENSG00000144455.14	chr3:4361766-4361794	TE	29	-	SUMF1	protein_coding	766459	0.0227489	36.75	37.45	-0.7	0.564	26.43	37.44	-11.01	0.999	34.75	37.46	-2.71	0.675	34.72	36.8	-2.08	0.635
ENSG00000144455.14	chr3:4361146-4361765	TE	620	-	SUMF1	protein_coding	766459	0.0227489	63.23	62.48	0.75	0.572	72.95	62.53	10.42	0.996	57.48	62.61	-5.13	0.782	57.64	63.23	-5.59	0.808
ENSG00000186792.17	chr3:50299402-50299405	TS	4	-	HYAL3	protein_coding	6574	0.497501	2.45	2.9	-0.45	0.515	1.78	3.45	-1.67	0.661	1.25	2.97	-1.72	0.706	1.34	2.55	-1.21	0.672
ENSG00000186792.17	chr3:50299233-50299401	TS	169	-	HYAL3	protein_coding	6574	0.497501	66.12	2.99	63.13	0.965	1.8	3.4	-1.6	0.671	1.2	2.92	-1.72	0.686	1.39	65.04	-63.65	0.971
ENSG00000186792.17	chr3:50299213-50299232	TS	20	-	HYAL3	protein_coding	6574	0.497501	33.89	97.11	-63.22	0.961	98.28	96.61	1.67	0.684	98.75	96.95	1.8	0.724	98.67	34.87	63.8	0.981
ENSG00000186792.17	chr3:50298821-50299212	AD	392	-	HYAL3	protein_coding	6574	0.497501	13.36	11.15	2.21	0.597					13.87	10.97	2.9	0.654	13.39	13.49	-0.1	0.519
ENSG00000186792.17	chr3:50297528-50297672	AA	145	-	HYAL3	protein_coding	6574	0.497501	61.28	32.9	28.38	0.987	36.64	30.05	6.59	0.703	59.3	32.96	26.34	0.992	55.83	57.8	-1.97	0.55
ENSG00000186792.17	chr3:50295620-50297527	AA	1908	-	HYAL3	protein_coding	6574	0.497501	73.79	51.07	22.72	0.948	57.16	47.78	9.38	0.725	86.34	51.27	35.07	0.985	84.1	71.13	12.97	0.821
ENSG00000186792.17	chr3:50294854-50295619	AA	766	-	HYAL3	protein_coding	6574	0.497501	89.5	90.6	-1.1	0.546	93.14	90.28	2.86	0.678	95.72	90.55	5.17	0.811	95.78	89.47	6.31	0.693
ENSG00000186792.17	chr3:50294709-50294853	CE	145	-	HYAL3	protein_coding	6574	0.497501	96.99	97.55	-0.56	0.555	98.07	97.63	0.44	0.565	97.54	97.72	-0.18	0.551	97.47	97.1	0.37	0.523
ENSG00000186792.17	chr3:50293632-50293721	CE	90	-	HYAL3	protein_coding	6574	0.497501	56.11	67.93	-11.82	0.714	86.55	68.42	18.13	0.824	79.59	68.22	11.37	0.645	79.56	56.41	23.15	0.901
ENSG00000186792.17	chr3:50293045-50293515	TE	471	-	HYAL3	protein_coding	6574	0.497501	2.33	12.27	-9.94	0.843	1.25	12.22	-10.97	0.901	3.07	12.28	-9.21	0.78	3.24	2.32	0.92	0.631
ENSG00000186792.17	chr3:50292981-50293044	TE	64	-	HYAL3	protein_coding	6574	0.497501	50.67	20.31	30.36	0.9	33.49	20.34	13.15	0.736	37.32	20.39	16.93	0.67	37.02	50.81	-13.79	0.704
ENSG00000186792.17	chr3:50292832-50292980	TE	149	-	HYAL3	protein_coding	6574	0.497501	49.5	68.98	-19.48	0.928	66.73	69.04	-2.31	0.567	61.52	69.06	-7.54	0.562	61.51	49.11	12.4	0.629
ENSG00000163577.8	chr3:170907800-170907841	AA	42	-	EIF5A2	protein_coding	20226	0.943602	96.14	87.61	8.53	0.948									81.72	96.2	-14.48	0.986
ENSG00000163577.8	chr3:170907642-170907799	CE	158	-	EIF5A2	protein_coding	20226	0.943602	98.38	87.89	10.49	0.996									81.96	98.24	-16.28	1
ENSG00000163577.8	chr3:170906989-170907093	CE	105	-	EIF5A2	protein_coding	20226	0.943602	98.88	99.09	-0.21	0.554	98.91	99.06	-0.15	0.511	98.92	99.06	-0.14	0.549	98.91	98.88	0.03	0.517
ENSG00000163577.8	chr3:170894292-170894423	CE	132	-	EIF5A2	protein_coding	20226	0.943602	94.26	99.06	-4.8	0.981	97.55	99.04	-1.49	0.775	95.95	99.04	-3.09	0.839	95.83	94.37	1.46	0.665
ENSG00000163814.8	chr3:45110473-45110841	CE	369	-	CDCP1	protein_coding	64145	0.0425128	89.8	89.91	-0.11	0.511					87.24	89.97	-2.73	0.596	86.94	90.01	-3.07	0.579
ENSG00000163814.8	chr3:45095347-45095568	CE	222	-	CDCP1	protein_coding	64145	0.0425128	92.2	87.97	4.23	0.623					89.27	88.23	1.04	0.543	89.79	91.65	-1.86	0.542
ENSG00000163814.8	chr3:45093277-45093657	CE	381	-	CDCP1	protein_coding	64145	0.0425128	92.14	89.2	2.94	0.576					85.87	89.7	-3.83	0.557	85.58	92.34	-6.76	0.691
ENSG00000174928.16	chr3:155806273-155806278	TS	6	-	C3orf33	protein_coding	43661	0.0316532	43.73	44.54	-0.81	0.535	26.05	43.96	-17.91	0.771	53.45	44.3	9.15	0.608	53.23	44.46	8.77	0.584
ENSG00000174928.16	chr3:155806267-155806272	TS	6	-	C3orf33	protein_coding	43661	0.0316532	43.34	50.24	-6.9	0.589	38.69	50.73	-12.04	0.699	20.47	49.72	-29.25	0.954	20.87	42.8	-21.93	0.711
ENSG00000174928.16	chr3:155806139-155806266	TS	128	-	C3orf33	protein_coding	43661	0.0316532	18.33	11.8	6.53	0.637	39.96	10.88	29.08	0.969	30.71	11.68	19.03	0.84	31.13	18.77	12.36	0.716
ENSG00000174928.16	chr3:155805597-155805723	CE	127	-	C3orf33	protein_coding	43661	0.0316532	12.21	14.17	-1.96	0.553	5.55	12.7	-7.15	0.744	11.44	14	-2.56	0.587	11.98	12.78	-0.8	0.544
ENSG00000174928.16	chr3:155802532-155802591	CE	60	-	C3orf33	protein_coding	43661	0.0316532	93.88	95.19	-1.31	0.613	97.88	95.54	2.34	0.732	93.63	95.24	-1.61	0.62	93.93	93.77	0.16	0.52
ENSG00000174928.16	chr3:155775701-155775848	CE	148	-	C3orf33	protein_coding	43661	0.0316532	94.49	96.22	-1.73	0.661	96.89	96.72	0.17	0.509	95.94	96.29	-0.35	0.528	96.16	94.35	1.81	0.686
ENSG00000174928.16	chr3:155767509-155767669	CE	161	-	C3orf33	protein_coding	43661	0.0316532	94.57	94.39	0.18	0.55	96.06	95.32	0.74	0.54	94.98	94.65	0.33	0.52	94.49	94.42	0.07	0.521
ENSG00000174928.16	chr3:155762618-155763918	TE	1301	-	C3orf33	protein_coding	43661	0.0316532	77.73	77.76	-0.03	0.528	77.81	77.61	0.2	0.533	77.75	77.62	0.13	0.524	77.57	77.78	-0.21	0.515
ENSG00000174928.16	chr3:155762617-155762617	TE	1	-	C3orf33	protein_coding	43661	0.0316532	22.22	22.28	-0.06	0.504	22.22	22.22	0	0.507	22.36	22.31	0.05	0.519	22.51	22.14	0.37	0.535
ENSG00000011198.10	chr3:43690880-43690891	TS	12	+	ABHD5	protein_coding	44263	0.73117	0.7	0.73	-0.03	0.501	0.64	0.72	-0.08	0.525	1.37	1.19	0.18	0.504	1.28	1.38	-0.1	0.54
ENSG00000011198.10	chr3:43690892-43690892	TS	1	+	ABHD5	protein_coding	44263	0.73117	0.7	0.71	-0.01	0.52	0.62	0.71	-0.09	0.54	1.38	1.19	0.19	0.542	1.38	1.37	0.01	0.523
ENSG00000011198.10	chr3:43690893-43690899	TS	7	+	ABHD5	protein_coding	44263	0.73117	53.51	50.64	2.87	0.672	50.61	50.56	0.05	0.508	49.33	49.97	-0.64	0.552	49.31	50.41	-1.1	0.536
ENSG00000011198.10	chr3:43690900-43690905	TS	6	+	ABHD5	protein_coding	44263	0.73117	45.94	49.01	-3.07	0.666	48.82	49.1	-0.28	0.532	49.81	49.51	0.3	0.53	49.76	48.81	0.95	0.531
ENSG00000011198.10	chr3:43690906-43690937	TS	32	+	ABHD5	protein_coding	44263	0.73117	0.87	0.72	0.15	0.563	0.62	0.71	-0.09	0.522	1.49	1.19	0.3	0.544	1.47	1.64	-0.17	0.517
ENSG00000011198.10	chr3:43690938-43690968	TS	31	+	ABHD5	protein_coding	44263	0.73117	0.81	0.72	0.09	0.557	0.66	0.73	-0.07	0.536	1.35	1.22	0.13	0.521	1.27	1.34	-0.07	0.502
ENSG00000011198.10	chr3:43690969-43690971	TS	3	+	ABHD5	protein_coding	44263	0.73117	0.71	0.83	-0.12	0.547	0.65	0.82	-0.17	0.605	1.36	1.37	-0.01	0.525	1.29	1.35	-0.06	0.526
ENSG00000011198.10	chr3:43690972-43690983	TS	12	+	ABHD5	protein_coding	44263	0.73117	0.87	0.93	-0.06	0.511	1.02	0.94	0.08	0.549	1.75	1.55	0.2	0.524	1.77	1.55	0.22	0.541
ENSG00000011198.10	chr3:43690984-43691039	TS	56	+	ABHD5	protein_coding	44263	0.73117	0.81	0.73	0.08	0.534	0.89	0.71	0.18	0.582	1.54	1.24	0.3	0.563	1.59	1.51	0.08	0.517
ENSG00000011198.10	chr3:43691257-43691509	AF	253	+	ABHD5	protein_coding	44263	0.73117	12.37	8.32	4.05	0.642	6.64	8.11	-1.47	0.609	3.96	8.39	-4.43	0.804	3.95	17.04	-13.09	0.914
ENSG00000011198.10	chr3:43694903-43695153	CE	251	+	ABHD5	protein_coding	44263	0.73117	2.45	7.73	-5.28	0.801	3.46	7.8	-4.34	0.728	6.97	7.82	-0.85	0.601	6.57	3.8	2.77	0.613
ENSG00000011198.10	chr3:43699276-43699361	CE	86	+	ABHD5	protein_coding	44263	0.73117	99.25	99.03	0.22	0.579	98.85	99.04	-0.19	0.58	98.76	98.92	-0.16	0.532	98.81	98.91	-0.1	0.509
ENSG00000011198.10	chr3:43702215-43702386	AA	172	+	ABHD5	protein_coding	44263	0.73117	98.82	99.24	-0.42	0.634	98.8	99.24	-0.44	0.649	96.61	99.05	-2.44	0.896	96.49	98.62	-2.13	0.859
ENSG00000011198.10	chr3:43702387-43702587	CE	201	+	ABHD5	protein_coding	44263	0.73117	98.94	99.36	-0.42	0.674	98.81	99.33	-0.52	0.656	97.81	99.35	-1.54	0.881	97.83	98.9	-1.07	0.747
ENSG00000011198.10	chr3:43707654-43707771	CE	118	+	ABHD5	protein_coding	44263	0.73117	1.46	1.1	0.36	0.583	1.27	1.14	0.13	0.525	1.38	1.12	0.26	0.568	1.43	1.41	0.02	0.52
ENSG00000011198.10	chr3:43711709-43711863	CE	155	+	ABHD5	protein_coding	44263	0.73117	99.42	99.45	-0.03	0.539	99.23	99.43	-0.2	0.564	99.24	99.41	-0.17	0.582	99.22	99.44	-0.22	0.597
ENSG00000011198.10	chr3:43714947-43715058	CE	112	+	ABHD5	protein_coding	44263	0.73117	89.68	93.93	-4.25	0.923	95.16	93.84	1.32	0.7	92.8	93.92	-1.12	0.592	92.7	89.76	2.94	0.768
ENSG00000011198.10	chr3:43717671-43717765	AA	95	+	ABHD5	protein_coding	44263	0.73117	66.57	82.62	-16.05	1	83.93	82.62	1.31	0.6	78.03	82.65	-4.62	0.831	77.97	66.57	11.4	0.973
ENSG00000011198.10	chr3:43717766-43717857	CE	92	+	ABHD5	protein_coding	44263	0.73117	68.18	84.17	-15.99	0.999	85.42	84.02	1.4	0.632	79.29	84.18	-4.89	0.833	79.22	68.01	11.21	0.988
ENSG00000011198.10	chr3:43718443-43718561	CE	119	+	ABHD5	protein_coding	44263	0.73117	99.3	99.42	-0.12	0.557	99.2	99.42	-0.22	0.612	98.82	99.4	-0.58	0.703	98.81	99.33	-0.52	0.67
ENSG00000011198.10	chr3:43718562-43718762	TE	201	+	ABHD5	protein_coding	44263	0.73117	0.19	0.16	0.03	0.583	0.19	0.16	0.03	0.525	0.21	0.16	0.05	0.582	0.21	0.19	0.02	0.531
ENSG00000011198.10	chr3:43718763-43718797	TE	35	+	ABHD5	protein_coding	44263	0.73117	57.89	60.59	-2.7	0.64	58.53	60.37	-1.84	0.626	56.9	60.49	-3.59	0.653	57.19	58.1	-0.91	0.543
ENSG00000011198.10	chr3:43718798-43719013	TE	216	+	ABHD5	protein_coding	44263	0.73117	0.18	0.15	0.03	0.532	0.19	0.15	0.04	0.562	0.22	0.16	0.06	0.574	0.2	0.19	0.01	0.54
ENSG00000011198.10	chr3:43719014-43719541	TE	528	+	ABHD5	protein_coding	44263	0.73117	0.8	1.38	-0.58	0.612	0.55	1.33	-0.78	0.729	0.26	1.35	-1.09	0.867	0.31	0.79	-0.48	0.741
ENSG00000011198.10	chr3:43719542-43719826	TE	285	+	ABHD5	protein_coding	44263	0.73117	0.19	0.15	0.04	0.545	0.19	0.16	0.03	0.54	13.35	0.16	13.19	1	13.64	0.18	13.46	1
ENSG00000011198.10	chr3:43719827-43719837	TE	11	+	ABHD5	protein_coding	44263	0.73117	22.35	22.99	-0.64	0.53	23.3	23.14	0.16	0.502	9.52	22.99	-13.47	1	9.06	22.41	-13.35	1
ENSG00000011198.10	chr3:43719838-43719905	TE	68	+	ABHD5	protein_coding	44263	0.73117	0.19	0.48	-0.29	0.73	3.06	0.41	2.65	1	0.21	0.41	-0.2	0.702	0.21	0.19	0.02	0.515
ENSG00000011198.10	chr3:43719906-43720811	TE	906	+	ABHD5	protein_coding	44263	0.73117	11.13	7	4.13	0.981	5.68	7.1	-1.42	0.735	8.87	7.06	1.81	0.643	8.77	11.13	-2.36	0.734
ENSG00000011198.10	chr3:43720812-43722725	TE	1914	+	ABHD5	protein_coding	44263	0.73117	8.3	8.31	-0.01	0.514	9.73	8.25	1.48	0.726	11.82	8.28	3.54	0.816	11.73	8.29	3.44	0.84
ENSG00000011198.10	chr3:43733880-43733963	CE	84	+	ABHD5	protein_coding	44263	0.73117	43.82	14.94	28.88	0.948					13.76	15.49	-1.73	0.555	12.8	44.18	-31.38	0.954
ENSG00000197980.14	chr3:156826881-156827109	AD	229	+	LEKR1	protein_coding	220648	0.0056254	36.01	77.17	-41.16	0.974	26.22	76.99	-50.77	0.987	31.43	76.13	-44.7	0.975	31	36.02	-5.02	0.569
ENSG00000197980.14	chr3:156829286-156829377	CE	92	+	LEKR1	protein_coding	220648	0.0056254	94.34	89.3	5.04	0.682	90.32	89.47	0.85	0.529	92.17	89.91	2.26	0.541	92.16	94.16	-2	0.573
ENSG00000197980.14	chr3:156920575-156920694	CE	120	+	LEKR1	protein_coding	220648	0.0056254	87.41	91.6	-4.19	0.616					87.92	91.78	-3.86	0.626	87.98	86.95	1.03	0.52
ENSG00000197980.14	chr3:156924495-156924625	TE	131	+	LEKR1	protein_coding	220648	0.0056254	30.88	13.09	17.79	0.683	11.01	13.32	-2.31	0.544	34.54	12.98	21.56	0.72	34.17	30.65	3.52	0.532
ENSG00000197980.14	chr3:156924626-156925256	TE	631	+	LEKR1	protein_coding	220648	0.0056254	69.37	86.52	-17.15	0.707	89.18	86.83	2.35	0.549	65.35	86.6	-21.25	0.682	65.69	69.42	-3.73	0.517
ENSG00000186448.15	chr3:44625019-44625035	TS	17	+	ZNF197	protein_coding	63583	0.437614	5.11	4.97	0.14	0.503	5.79	4.69	1.1	0.566	5.48	4.81	0.67	0.529	5.51	5.05	0.46	0.532
ENSG00000186448.15	chr3:44625036-44625048	TS	13	+	ZNF197	protein_coding	63583	0.437614	91.92	91.7	0.22	0.513	91.26	91.41	-0.15	0.512	92.3	91.85	0.45	0.525	92.32	91.5	0.82	0.538
ENSG00000186448.15	chr3:44625049-44625094	TS	46	+	ZNF197	protein_coding	63583	0.437614	8.17	7.93	0.24	0.535	8.9	8.22	0.68	0.531	7.7	7.94	-0.24	0.511	8.07	7.97	0.1	0.505
ENSG00000186448.15	chr3:44625095-44625143	TS	49	+	ZNF197	protein_coding	63583	0.437614	5.09	5.02	0.07	0.507	6.12	5.23	0.89	0.514	5.5	5.16	0.34	0.503	5.39	5.24	0.15	0.501
ENSG00000186448.15	chr3:44629065-44629073	AA	9	+	ZNF197	protein_coding	63583	0.437614	27.08	34.63	-7.55	0.552	41.08	34.45	6.63	0.59	19.21	34.45	-15.24	0.65	19.37	26.82	-7.45	0.684
ENSG00000186448.15	chr3:44630814-44630946	CE	133	+	ZNF197	protein_coding	63583	0.437614	12.92	17.42	-4.5	0.667	16.02	16.7	-0.68	0.52	21.41	17.02	4.39	0.67	21.36	12.94	8.42	0.829
ENSG00000186448.15	chr3:44631062-44631221	CE	160	+	ZNF197	protein_coding	63583	0.437614	98.4	98	0.4	0.54	96.72	98.01	-1.29	0.68	98.48	98	0.48	0.579	98.41	98.34	0.07	0.513
ENSG00000186448.15	chr3:44632105-44632196	CE	92	+	ZNF197	protein_coding	63583	0.437614	86.9	90.44	-3.54	0.746	87.87	90.72	-2.85	0.684	87.1	90.54	-3.44	0.747	86.91	86.98	-0.07	0.53
ENSG00000186448.15	chr3:44632473-44632599	CE	127	+	ZNF197	protein_coding	63583	0.437614	98.61	98.2	0.41	0.567	97.14	98.14	-1	0.649	98.69	98.26	0.43	0.561	98.73	98.57	0.16	0.536
ENSG00000186448.15	chr3:44641900-44642217	CE	318	+	ZNF197	protein_coding	63583	0.437614	73.7	61.21	12.49	0.898	76.41	61.07	15.34	0.917					60.9	73.69	-12.79	0.803
ENSG00000186448.15	chr3:44646491-44647504	TE	1014	+	ZNF197	protein_coding	63583	0.437614	2.12	6.5	-4.38	0.746	4.84	6.41	-1.57	0.549	1.71	6.35	-4.64	0.784	1.81	2.2	-0.39	0.53
ENSG00000186448.15	chr3:44647505-44647778	TE	274	+	ZNF197	protein_coding	63583	0.437614	19.26	11.96	7.3	0.781	10.54	11.81	-1.27	0.56	6.83	11.82	-4.99	0.558	6.64	19.53	-12.89	0.997
ENSG00000186448.15	chr3:44647779-44648471	TE	693	+	ZNF197	protein_coding	63583	0.437614	78.88	81.82	-2.94	0.675	85.09	82.17	2.92	0.648	91.78	82.2	9.58	0.925	91.91	78.55	13.36	0.996
ENSG00000214160.10	chr3:184248990-184249225	AD	236	-	ALG3	protein_coding	7247	11.8651	8.4	13.66	-5.26	0.789	7.71	11.11	-3.4	0.72	4.18	10.99	-6.81	0.908	4	7.77	-3.77	0.725
ENSG00000214160.10	chr3:184248951-184248962	TS	12	-	ALG3	protein_coding	7247	11.8651	0.32	0.3	0.02	0.514	0.32	0.31	0.01	0.516	0.35	0.3	0.05	0.536	0.33	0.32	0.01	0.508
ENSG00000214160.10	chr3:184248950-184248950	TS	1	-	ALG3	protein_coding	7247	11.8651	0.32	0.3	0.02	0.519	0.32	0.29	0.03	0.522	0.35	0.3	0.05	0.57	0.34	0.32	0.02	0.517
ENSG00000214160.10	chr3:184248930-184248949	TS	20	-	ALG3	protein_coding	7247	11.8651	70.5	53.2	17.3	0.998	61.49	53.18	8.31	0.788	77.77	53.57	24.2	1	77.41	70.28	7.13	0.969
ENSG00000214160.10	chr3:184248782-184248929	TS	148	-	ALG3	protein_coding	7247	11.8651	29.37	46.78	-17.41	0.998	38.67	46.78	-8.11	0.794	22.27	46.47	-24.2	1	22.59	29.79	-7.2	0.965
ENSG00000214160.10	chr3:184248745-184248781	AD	37	-	ALG3	protein_coding	7247	11.8651	66.43	65.36	1.07	0.63	62.11	56.4	5.71	0.953	59.61	56.76	2.85	0.768	58.93	58.78	0.15	0.514
ENSG00000214160.10	chr3:184247817-184248744	AD	928	-	ALG3	protein_coding	7247	11.8651	2.27	0.86	1.41	0.733									0.96	0.92	0.04	0.522
ENSG00000214160.10	chr3:184245713-184245812	CE	100	-	ALG3	protein_coding	7247	11.8651	99.27	98.49	0.78	0.853	98.87	98.54	0.33	0.684	99.38	98.54	0.84	0.907	99.38	99.22	0.16	0.617
ENSG00000214160.10	chr3:184245468-184245615	CE	148	-	ALG3	protein_coding	7247	11.8651	99.88	99.89	-0.01	0.532	99.88	99.89	-0.01	0.537	99.88	99.88	0	0.512	99.89	99.88	0.01	0.507
ENSG00000214160.10	chr3:184245198-184245358	CE	161	-	ALG3	protein_coding	7247	11.8651	99.33	99.23	0.1	0.602	99.68	99.23	0.45	0.893	99.28	99.22	0.06	0.561	99.28	99.08	0.2	0.669
ENSG00000214160.10	chr3:184244778-184245021	TE	244	-	ALG3	protein_coding	7247	11.8651	9.05	10.03	-0.98	0.55	8.69	9.97	-1.28	0.574	7.9	10.15	-2.25	0.591	7.62	9.27	-1.65	0.531
ENSG00000214160.10	chr3:184244759-184244777	TE	19	-	ALG3	protein_coding	7247	11.8651	91.12	90.25	0.87	0.514	91.81	89.95	1.86	0.562	92.15	89.76	2.39	0.578	91.95	90.82	1.13	0.545
ENSG00000214160.10	chr3:184244652-184244721	AA	70	-	ALG3	protein_coding	7247	11.8651	97.1	99.54	-2.44	1	98.2	99.55	-1.35	0.888	98.43	99.55	-1.12	0.898	98.49	96.84	1.65	0.906
ENSG00000214160.10	chr3:184244601-184244651	CE	51	-	ALG3	protein_coding	7247	11.8651	98.76	99.86	-1.1	0.945	98.59	99.86	-1.27	0.924	99.85	99.86	-0.01	0.516	99.86	98.66	1.2	0.966
ENSG00000214160.10	chr3:184243922-184243996	AA	75	-	ALG3	protein_coding	7247	11.8651	96.22	95.34	0.88	0.715	95.44	94.96	0.48	0.665	93.72	94.98	-1.26	0.754	93.96	96.22	-2.26	0.908
ENSG00000214160.10	chr3:184243903-184243921	AA	19	-	ALG3	protein_coding	7247	11.8651	96.49	95.72	0.77	0.689									93.98	96.49	-2.51	0.899
ENSG00000214160.10	chr3:184243882-184243902	AA	21	-	ALG3	protein_coding	7247	11.8651	96.49	95.76	0.73	0.678									94.01	96.51	-2.5	0.883
ENSG00000214160.10	chr3:184243880-184243881	AA	2	-	ALG3	protein_coding	7247	11.8651	96.65	96.62	0.03	0.555	95.92	96.33	-0.41	0.594	93.76	96.31	-2.55	0.946	94.01	96.6	-2.59	0.903
ENSG00000214160.10	chr3:184243791-184243879	CE	89	-	ALG3	protein_coding	7247	11.8651	96.83	96.5	0.33	0.622	96.08	96.18	-0.1	0.55	93.96	96.18	-2.22	0.935	94.27	96.88	-2.61	0.875
ENSG00000214160.10	chr3:184243626-184243630	AA	5	-	ALG3	protein_coding	7247	11.8651	99.13	98.89	0.24	0.674	98.38	98.88	-0.5	0.613	99.63	98.88	0.75	0.931	99.57	99.04	0.53	0.817
ENSG00000214160.10	chr3:184243532-184243553	AD	22	-	ALG3	protein_coding	7247	11.8651	4.02	1.32	2.7	0.998	0.62	1.06	-0.44	0.757	0.91	1.08	-0.17	0.586	1.21	4.52	-3.31	0.991
ENSG00000214160.10	chr3:184243003-184243531	RI	529	-	ALG3	protein_coding	7247	11.8651	1.24	0.97	0.27	0.62									1.13	1.25	-0.12	0.593
ENSG00000214160.10	chr3:184242958-184243002	AA	45	-	ALG3	protein_coding	7247	11.8651	2.04	1.13	0.91	0.868									0.84	1.96	-1.12	0.878
ENSG00000214160.10	chr3:184242956-184242957	AA	2	-	ALG3	protein_coding	7247	11.8651	95.22	96.88	-1.66	0.913	97.6	96.7	0.9	0.82	97.57	96.7	0.87	0.824	97.19	93.35	3.84	0.997
ENSG00000214160.10	chr3:184242459-184242676	TE	218	-	ALG3	protein_coding	7247	11.8651	0.21	0.19	0.02	0.506	0.2	0.19	0.01	0.504	0.18	0.19	-0.01	0.544	0.18	0.23	-0.05	0.539
ENSG00000214160.10	chr3:184242425-184242458	TE	34	-	ALG3	protein_coding	7247	11.8651	94.89	92.12	2.77	0.896	95.51	92.07	3.44	0.95	95.38	92.07	3.31	0.96	95.38	94.88	0.5	0.573
ENSG00000214160.10	chr3:184242301-184242424	TE	124	-	ALG3	protein_coding	7247	11.8651	5.07	7.95	-2.88	0.909	4.49	7.96	-3.47	0.959	4.69	7.94	-3.25	0.959	4.65	5.16	-0.51	0.6
ENSG00000163636.11	chr3:64023473-64023494	TS	22	-	PSMD6	protein_coding	13460	10.4026	0.3	0.37	-0.07	0.546	0.36	0.37	-0.01	0.535	0.34	0.38	-0.04	0.521	0.33	0.3	0.03	0.543
ENSG00000163636.11	chr3:64023438-64023472	TS	35	-	PSMD6	protein_coding	13460	10.4026	90.33	91.46	-1.13	0.661	92.06	91.36	0.7	0.618	89.59	91.39	-1.8	0.756	89.68	90.3	-0.62	0.573
ENSG00000163636.11	chr3:64023392-64023437	TS	46	-	PSMD6	protein_coding	13460	10.4026	9.58	8.53	1.05	0.641	7.96	8.64	-0.68	0.596	10.36	8.63	1.73	0.709	10.29	9.63	0.66	0.602
ENSG00000163636.11	chr3:64023275-64023391	AD	117	-	PSMD6	protein_coding	13460	10.4026	99.67	99.91	-0.24	0.816	99.55	99.91	-0.36	0.871	99.77	99.92	-0.15	0.751	99.72	99.66	0.06	0.561
ENSG00000163636.11	chr3:64023253-64023274	AD	22	-	PSMD6	protein_coding	13460	10.4026	0.58	0.18	0.4	0.808									0.59	1.48	-0.89	0.875
ENSG00000163636.11	chr3:64023051-64023252	AD	202	-	PSMD6	protein_coding	13460	10.4026	0.58	0.19	0.39	0.814									2.03	1.24	0.79	0.719
ENSG00000163636.11	chr3:64022802-64023050	RI	249	-	PSMD6	protein_coding	13460	10.4026	1.19	0.19	1	0.973	0.41	0.19	0.22	0.752	1.03	1.42	-0.39	0.72	0.83	1.12	-0.29	0.668
ENSG00000163636.11	chr3:64022739-64022801	CE	63	-	PSMD6	protein_coding	13460	10.4026	8.23	6.28	1.95	0.831	5	6.23	-1.23	0.756	5.39	6.44	-1.05	0.71	5.38	8.21	-2.83	0.969
ENSG00000163636.11	chr3:64022643-64022738	AD	96	-	PSMD6	protein_coding	13460	10.4026	7.87	6.22	1.65	0.812	4.86	6.26	-1.4	0.835	5.51	6.39	-0.88	0.707	5.44	8.02	-2.58	0.942
ENSG00000163636.11	chr3:64022524-64022642	RI	119	-	PSMD6	protein_coding	13460	10.4026	0.59	0.19	0.4	0.819	0.43	0.19	0.24	0.783	0.39	0.76	-0.37	0.652	0.4	1.21	-0.81	0.903
ENSG00000163636.11	chr3:64022318-64022523	CE	206	-	PSMD6	protein_coding	13460	10.4026	99.92	99.91	0.01	0.511	99.91	99.91	0	0.514	99.92	99.91	0.01	0.528	99.92	99.91	0.01	0.504
ENSG00000163636.11	chr3:64019296-64019441	CE	146	-	PSMD6	protein_coding	13460	10.4026	99.92	99.92	0	0.5	99.92	99.92	0	0.51	99.92	99.92	0	0.511	99.91	99.91	0	0.503
ENSG00000163636.11	chr3:64018818-64018946	CE	129	-	PSMD6	protein_coding	13460	10.4026	99.88	99.93	-0.05	0.672	99.92	99.92	0	0.508	99.82	99.92	-0.1	0.734	99.82	99.87	-0.05	0.602
ENSG00000163636.11	chr3:64018599-64018707	CE	109	-	PSMD6	protein_coding	13460	10.4026	99.91	99.9	0.01	0.534	99.91	99.9	0.01	0.531	99.86	99.9	-0.04	0.648	99.86	99.91	-0.05	0.625
ENSG00000163636.11	chr3:64013439-64013607	CE	169	-	PSMD6	protein_coding	13460	10.4026	99.84	99.89	-0.05	0.628	99.89	99.89	0	0.532	99.89	99.87	0.02	0.522	99.9	99.84	0.06	0.655
ENSG00000163636.11	chr3:64010878-64010955	CE	78	-	PSMD6	protein_coding	13460	10.4026	99.89	99.89	0	0.512	99.89	99.89	0	0.554					99.86	99.87	-0.01	0.524
ENSG00000163636.11	chr3:64010554-64010554	TE	1	-	PSMD6	protein_coding	13460	10.4026	16.59	0.35	16.24	0.957	9.63	0.36	9.27	0.955	9.29	0.37	8.92	0.946	9.47	17.55	-8.08	0.66
ENSG00000163636.11	chr3:64010551-64010553	TE	3	-	PSMD6	protein_coding	13460	10.4026	8.11	0.36	7.75	0.946	4.74	0.34	4.4	0.946	4.6	0.37	4.23	0.936	4.64	8.63	-3.99	0.64
ENSG00000163636.11	chr3:64010550-64010550	TE	1	-	PSMD6	protein_coding	13460	10.4026	0.37	0.35	0.02	0.514	0.34	0.35	-0.01	0.531	0.37	0.37	0	0.529	0.34	0.39	-0.05	0.506
ENSG00000138231.14	chr3:138174938-138174949	TS	12	-	DBR1	protein_coding	13961	2.73477	38.83	50.08	-11.25	0.518	99.38	50.07	49.31	0.54	82.96	50.06	32.9	0.529	82.79	38.96	43.83	0.945
ENSG00000138231.14	chr3:138174922-138174937	TS	16	-	DBR1	protein_coding	13961	2.73477	61.15	1.23	59.92	1	0.61	1.23	-0.62	0.682	17.01	1.15	15.86	0.904	17.22	61.14	-43.92	0.95
ENSG00000138231.14	chr3:138174920-138174921	TS	2	-	DBR1	protein_coding	13961	2.73477	0.49	42.16	-41.67	0.77	0.62	42.09	-41.47	0.781	0.5	42.18	-41.68	0.789	0.5	0.48	0.02	0.519
ENSG00000138231.14	chr3:138174918-138174919	TS	2	-	DBR1	protein_coding	13961	2.73477	0.47	7.81	-7.34	0.914	0.65	7.77	-7.12	0.919	0.49	7.75	-7.26	0.931	0.5	0.49	0.01	0.511
ENSG00000138231.14	chr3:138174599-138174917	TS	319	-	DBR1	protein_coding	13961	2.73477	0.49	0.59	-0.1	0.549	0.66	0.6	0.06	0.533	0.51	0.56	-0.05	0.5	0.48	0.49	-0.01	0.502
ENSG00000138231.14	chr3:138173502-138173626	CE	125	-	DBR1	protein_coding	13961	2.73477	99.6	98.95	0.65	0.747	99.39	98.98	0.41	0.641	99.08	98.97	0.11	0.523	99.03	99.6	-0.57	0.765
ENSG00000138231.14	chr3:138171633-138171713	CE	81	-	DBR1	protein_coding	13961	2.73477	98.48	98.54	-0.06	0.511	99.51	98.54	0.97	0.765	98.36	98.53	-0.17	0.546	98.35	98.5	-0.15	0.562
ENSG00000138231.14	chr3:138170193-138171468	AA	1276	-	DBR1	protein_coding	13961	2.73477	3.66	1.02	2.64	0.906	0.9	1.03	-0.13	0.549	1.18	1.03	0.15	0.53	1.15	3.71	-2.56	0.904
ENSG00000138231.14	chr3:138170107-138170192	CE	86	-	DBR1	protein_coding	13961	2.73477	98.74	98.99	-0.25	0.582	99.45	99	0.45	0.674	98.39	98.96	-0.57	0.612	98.4	98.73	-0.33	0.555
ENSG00000138231.14	chr3:138163778-138163858	CE	81	-	DBR1	protein_coding	13961	2.73477	77.94	86.51	-8.57	0.929	94.99	86.64	8.35	0.971	82.39	86.51	-4.12	0.747	82.21	78.03	4.18	0.769
ENSG00000138231.14	chr3:138163421-138163494	AA	74	-	DBR1	protein_coding	13961	2.73477	97.75	98.38	-0.63	0.539	99.33	98.35	0.98	0.828	97	98.4	-1.4	0.721	96.93	97.77	-0.84	0.654
ENSG00000138231.14	chr3:138163349-138163420	CE	72	-	DBR1	protein_coding	13961	2.73477	99.46	99.37	0.09	0.555	99.22	99.38	-0.16	0.535	99.46	99.39	0.07	0.516	99.47	99.45	0.02	0.509
ENSG00000138231.14	chr3:138162557-138162582	CE	26	-	DBR1	protein_coding	13961	2.73477	99.41	99.36	0.05	0.509	99.14	99.36	-0.22	0.546	99.46	99.4	0.06	0.547	99.46	99.43	0.03	0.53
ENSG00000138231.14	chr3:138162472-138162556	RI	85	-	DBR1	protein_coding	13961	2.73477	99.46	98.34	1.12	0.895	99.3	98.32	0.98	0.82	98.92	98.3	0.62	0.709	98.98	99.43	-0.45	0.657
ENSG00000138231.14	chr3:138161997-138162471	TE	475	-	DBR1	protein_coding	13961	2.73477	30.79	26.99	3.8	0.74	21.47	25.24	-3.77	0.701	28.02	26.76	1.26	0.579	27.46	30.75	-3.29	0.695
ENSG00000138231.14	chr3:138161377-138161996	TE	620	-	DBR1	protein_coding	13961	2.73477	22.08	13.94	8.14	0.996	25	15.9	9.1	0.998	20.34	14.34	6	0.988	21.15	22.3	-1.15	0.625
ENSG00000138231.14	chr3:138161054-138161376	TE	323	-	DBR1	protein_coding	13961	2.73477	38.62	53.68	-15.06	0.838	51.17	53.62	-2.45	0.558	45.62	53.56	-7.94	0.785	45.44	38.46	6.98	0.686
ENSG00000138231.14	chr3:138161033-138161053	TE	21	-	DBR1	protein_coding	13961	2.73477	0.2	5.74	-5.54	0.954	2.84	5.72	-2.88	0.677	6.35	5.72	0.63	0.658	6.35	0.2	6.15	1
ENSG00000138231.14	chr3:138161028-138161032	TE	5	-	DBR1	protein_coding	13961	2.73477	3.88	0.22	3.66	0.929	0.24	0.22	0.02	0.525	0.21	0.22	-0.01	0.51	0.22	3.89	-3.67	0.937
ENSG00000138231.14	chr3:138161012-138161027	TE	16	-	DBR1	protein_coding	13961	2.73477	5.26	0.2	5.06	0.964	0.23	0.2	0.03	0.531	0.19	0.2	-0.01	0.515	0.19	5.19	-5	0.967
ENSG00000138231.14	chr3:138160988-138161011	TE	24	-	DBR1	protein_coding	13961	2.73477	0.18	0.21	-0.03	0.527	0.23	0.19	0.04	0.574	0.19	0.2	-0.01	0.541	0.19	0.17	0.02	0.519
ENSG00000188315.8	chr3:49276427-49276841	CE	415	-	C3orf62	protein_coding	8636	0.538635	93.36	94.67	-1.31	0.578	91.57	94.88	-3.31	0.622	94.7	95.02	-0.32	0.503	94.72	93.5	1.22	0.538
ENSG00000188315.8	chr3:49274049-49274140	CE	92	-	C3orf62	protein_coding	8636	0.538635	95.57	94.91	0.66	0.507	93.88	94.89	-1.01	0.529	95.07	94.8	0.27	0.527	95.26	95.28	-0.02	0.509
ENSG00000188315.8	chr3:49268602-49271445	TE	2844	-	C3orf62	protein_coding	8636	0.538635	95.48	95.19	0.29	0.534	94.99	95.2	-0.21	0.508	95.28	95.2	0.08	0.506	95.25	95.37	-0.12	0.511
ENSG00000188315.8	chr3:49268596-49268601	TE	6	-	C3orf62	protein_coding	8636	0.538635	4.64	4.86	-0.22	0.523	5.02	4.83	0.19	0.503	4.67	4.76	-0.09	0.543	4.77	4.53	0.24	0.561
ENSG00000163848.21	chr3:125375314-125375325	TS	12	-	ZNF148	protein_coding	149656	0.282275	1.68	2.11	-0.43	0.568	1.87	2.09	-0.22	0.509	1.75	2.05	-0.3	0.552	1.68	1.64	0.04	0.512
ENSG00000163848.21	chr3:125375279-125375313	TS	35	-	ZNF148	protein_coding	149656	0.282275	1.67	2.07	-0.4	0.505	1.92	2.09	-0.17	0.503	1.66	2.04	-0.38	0.56	1.72	1.7	0.02	0.5
ENSG00000163848.21	chr3:125375260-125375278	TS	19	-	ZNF148	protein_coding	149656	0.282275	31.15	35.15	-4	0.599	47.47	35.28	12.19	0.84	16.33	35.49	-19.16	0.868	15.13	30.75	-15.62	0.801
ENSG00000163848.21	chr3:125375252-125375259	TS	8	-	ZNF148	protein_coding	149656	0.282275	51.51	49.81	1.7	0.536	37.2	49.75	-12.55	0.906	60.57	49.87	10.7	0.86	60.45	51.7	8.75	0.688
ENSG00000163848.21	chr3:125375250-125375251	TS	2	-	ZNF148	protein_coding	149656	0.282275	18.9	11.69	7.21	0.855	7.99	11.8	-3.81	0.716	14.7	11.89	2.81	0.66	15.56	18.98	-3.42	0.66
ENSG00000163848.21	chr3:125375102-125375249	TS	148	-	ZNF148	protein_coding	149656	0.282275	1.73	7.18	-5.45	0.869	10.78	7.15	3.63	0.569	12.1	7.16	4.94	0.601	11.96	1.69	10.27	0.864
ENSG00000163848.21	chr3:125374227-125374818	AF	592	-	ZNF148	protein_coding	149656	0.282275	2.35	5.52	-3.17	0.744	4.12	5.51	-1.39	0.588	5.36	5.54	-0.18	0.537	5.37	2.46	2.91	0.799
ENSG00000163848.21	chr3:125331158-125331238	CE	81	-	ZNF148	protein_coding	149656	0.282275	89.8	89.01	0.79	0.597	89.76	89.12	0.64	0.577	93.4	89.03	4.37	0.838	93.46	89.94	3.52	0.542
ENSG00000163848.21	chr3:125323388-125323444	CE	57	-	ZNF148	protein_coding	149656	0.282275	98.41	95.93	2.48	0.796	95.43	95.91	-0.48	0.568	96.88	95.92	0.96	0.603	96.8	98.3	-1.5	0.71
ENSG00000163848.21	chr3:125323309-125323387	AD	79	-	ZNF148	protein_coding	149656	0.282275	98.36	90.94	7.42	0.962	81.46	90.84	-9.38	0.917	92.23	90.97	1.26	0.6	92.37	98.34	-5.97	0.913
ENSG00000163848.21	chr3:125314937-125315053	CE	117	-	ZNF148	protein_coding	149656	0.282275	21.75	19.94	1.81	0.577	15.56	19.2	-3.64	0.647	27.99	19.73	8.26	0.747	27.81	21.4	6.41	0.688
ENSG00000163848.21	chr3:125313653-125313656	AA	4	-	ZNF148	protein_coding	149656	0.282275	95.8	88.72	7.08	0.899	85.18	88.58	-3.4	0.71	93.37	88.63	4.74	0.795	93.33	95.87	-2.54	0.722
ENSG00000163848.21	chr3:125313308-125313652	CE	345	-	ZNF148	protein_coding	149656	0.282275	98.76	96.1	2.66	0.833	89.23	96	-6.77	0.907	95.82	96.16	-0.34	0.511	95.8	98.72	-2.92	0.802
ENSG00000163848.21	chr3:125288103-125288228	CE	126	-	ZNF148	protein_coding	149656	0.282275	99.07	98.82	0.25	0.535	93.42	98.82	-5.4	0.97	97.61	98.85	-1.24	0.723	97.71	99.05	-1.34	0.75
ENSG00000163848.21	chr3:125279124-125279247	CE	124	-	ZNF148	protein_coding	149656	0.282275	94.29	95.2	-0.91	0.552	90.57	95.19	-4.62	0.755	94.42	95.2	-0.78	0.524	94.41	94.23	0.18	0.502
ENSG00000163848.21	chr3:125277726-125277809	CE	84	-	ZNF148	protein_coding	149656	0.282275	96.17	98	-1.83	0.67	93.2	98.09	-4.89	0.911	96.84	98	-1.16	0.649	96.96	96.24	0.72	0.586
ENSG00000163848.21	chr3:125274094-125276153	AL	2060	-	ZNF148	protein_coding	149656	0.282275	3.95	4.09	-0.14	0.502	5.91	4.26	1.65	0.601	5.64	4.32	1.32	0.577	5.86	3.99	1.87	0.621
ENSG00000163848.21	chr3:125234300-125234329	CE	30	-	ZNF148	protein_coding	149656	0.282275	98.47	98.3	0.17	0.544	95.69	98.3	-2.61	0.752	98.31	98.28	0.03	0.527	98.28	98.45	-0.17	0.554
ENSG00000163848.21	chr3:125234211-125234299	AD	89	-	ZNF148	protein_coding	149656	0.282275	98.91	98.66	0.25	0.548	96.51	98.72	-2.21	0.771	98.6	98.68	-0.08	0.524	98.63	98.9	-0.27	0.552
ENSG00000163848.21	chr3:125233109-125233939	CE	831	-	ZNF148	protein_coding	149656	0.282275	98.9	98.78	0.12	0.558					98.82	98.82	0	0.552	98.78	98.92	-0.14	0.546
ENSG00000163848.21	chr3:125232655-125233108	RI	454	-	ZNF148	protein_coding	149656	0.282275	98.9	98.79	0.11	0.516					98.81	98.8	0.01	0.512	98.82	98.84	-0.02	0.502
ENSG00000163848.21	chr3:125232328-125232654	TE	327	-	ZNF148	protein_coding	149656	0.282275	7.13	9.98	-2.85	0.693	0.13	10.13	-10	1	16.89	10.45	6.44	0.916	17.46	7.42	10.04	0.899
ENSG00000163848.21	chr3:125232079-125232327	TE	249	-	ZNF148	protein_coding	149656	0.282275	0.12	0.12	0	0.511	0.13	0.12	0.01	0.533	0.12	0.13	-0.01	0.509	0.13	0.12	0.01	0.516
ENSG00000163848.21	chr3:125232076-125232078	TE	3	-	ZNF148	protein_coding	149656	0.282275	0.12	0.29	-0.17	0.742	0.13	0.41	-0.28	0.799	0.12	0.47	-0.35	0.855	0.13	0.12	0.01	0.517
ENSG00000163848.21	chr3:125232059-125232075	TE	17	-	ZNF148	protein_coding	149656	0.282275	23.43	14.06	9.37	0.932	32.9	12.48	20.42	0.999	0.42	12.71	-12.29	1	0.71	23.27	-22.56	1
ENSG00000163848.21	chr3:125231782-125232058	TE	277	-	ZNF148	protein_coding	149656	0.282275	42.18	45.56	-3.38	0.598	37.3	46.51	-9.21	0.783	51.1	46.09	5.01	0.694	50.37	42.09	8.28	0.977
ENSG00000163848.21	chr3:125225669-125231781	TE	6113	-	ZNF148	protein_coding	149656	0.282275	27.43	30.5	-3.07	0.836	29.91	30.77	-0.86	0.599	31.8	30.53	1.27	0.61	31.68	27.43	4.25	0.869
ENSG00000290762.1	chr3:195953512-195953531	TS	20	-	ENSG00000290762	lncRNA	40453	0.0145549	8.56	11.09	-2.53	0.553	13.32	10.77	2.55	0.562	87.57	49.81	37.76	0.703	86.76	9.33	77.43	1
ENSG00000290762.1	chr3:195953033-195953511	TS	479	-	ENSG00000290762	lncRNA	40453	0.0145549	91.03	89.02	2.01	0.558	86.93	89.14	-2.21	0.549	12.9	50.24	-37.34	0.743	12.61	91.71	-79.1	1
ENSG00000121578.13	chr3:119240765-119240849	AD	85	-	B4GALT4	protein_coding	29214	0.679681	6.53	4.43	2.1	0.613	5.39	4.29	1.1	0.555	8.02	4.6	3.42	0.676	8.1	6.57	1.53	0.57
ENSG00000121578.13	chr3:119240361-119240530	CE	170	-	B4GALT4	protein_coding	29214	0.679681	7.32	12.04	-4.72	0.726									7.22	7.55	-0.33	0.501
ENSG00000121578.13	chr3:119240199-119240360	AD	162	-	B4GALT4	protein_coding	29214	0.679681	3.63	12.09	-8.46	0.889									7.21	3.95	3.26	0.688
ENSG00000121578.13	chr3:119236853-119237070	CE	218	-	B4GALT4	protein_coding	29214	0.679681	96.32	98.58	-2.26	0.755	98.3	98.59	-0.29	0.544	94.01	98.58	-4.57	0.841	94.04	96.26	-2.22	0.636
ENSG00000121578.13	chr3:119235145-119235227	CE	83	-	B4GALT4	protein_coding	29214	0.679681	16.38	21.1	-4.72	0.688	22.56	21.01	1.55	0.561	19.46	20.93	-1.47	0.571	18.74	16.2	2.54	0.623
ENSG00000121578.13	chr3:119229847-119230244	CE	398	-	B4GALT4	protein_coding	29214	0.679681	96.63	94.71	1.92	0.732	96.16	94.76	1.4	0.652	98.68	94.77	3.91	0.943	97.51	96.71	0.8	0.547
ENSG00000121578.13	chr3:119226989-119227041	CE	53	-	B4GALT4	protein_coding	29214	0.679681	98.74	98.31	0.43	0.581	97.94	98.37	-0.43	0.565	98.41	98.38	0.03	0.551	98.39	98.77	-0.38	0.576
ENSG00000121578.13	chr3:119226809-119226988	AD	180	-	B4GALT4	protein_coding	29214	0.679681	98.85	98.72	0.13	0.53	98.2	98.72	-0.52	0.594	98.68	98.75	-0.07	0.516	98.67	98.84	-0.17	0.526
ENSG00000121578.13	chr3:119224064-119224245	CE	182	-	B4GALT4	protein_coding	29214	0.679681	98.91	98.68	0.23	0.568									98.91	98.98	-0.07	0.516
ENSG00000121578.13	chr3:119224058-119224063	AD	6	-	B4GALT4	protein_coding	29214	0.679681	98.6	98.17	0.43	0.559									98.71	98.84	-0.13	0.51
ENSG00000121578.13	chr3:119218712-119218772	CE	61	-	B4GALT4	protein_coding	29214	0.679681	96.49	98.53	-2.04	0.759	98.66	98.68	-0.02	0.509	98.81	98.74	0.07	0.53	95.71	96.12	-0.41	0.547
ENSG00000121578.13	chr3:119218650-119218711	AD	62	-	B4GALT4	protein_coding	29214	0.679681	88.36	79.32	9.04	0.877	88.58	79.57	9.01	0.916	90.6	79.35	11.25	0.972	89.23	88	1.23	0.518
ENSG00000121578.13	chr3:119216240-119216344	CE	105	-	B4GALT4	protein_coding	29214	0.679681	99.04	99	0.04	0.517	98.8	99.04	-0.24	0.536	98.95	99.02	-0.07	0.534	98.97	99.1	-0.13	0.553
ENSG00000121578.13	chr3:119212194-119212681	AA	488	-	B4GALT4	protein_coding	29214	0.679681	99.18	99.15	0.03	0.554	98.97	99.14	-0.17	0.542	98.98	99.15	-0.17	0.541	99	99.21	-0.21	0.548
ENSG00000121578.13	chr3:119211742-119212193	TE	452	-	B4GALT4	protein_coding	29214	0.679681	99.26	99.18	0.08	0.511	98.93	99.17	-0.24	0.541	99.12	99.16	-0.04	0.51	99.12	99.29	-0.17	0.536
ENSG00000121578.13	chr3:119211740-119211741	TE	2	-	B4GALT4	protein_coding	29214	0.679681	0.72	0.85	-0.13	0.535	1.11	0.83	0.28	0.54	0.91	0.83	0.08	0.536	0.91	0.72	0.19	0.553
ENSG00000121578.13	chr3:119211732-119211739	TE	8	-	B4GALT4	protein_coding	29214	0.679681	0.7	0.8	-0.1	0.555	1.04	0.81	0.23	0.558	0.85	0.79	0.06	0.503	0.86	0.69	0.17	0.56
ENSG00000088538.13	chr3:50778675-50778758	CE	84	+	DOCK3	protein_coding	709271	0.0175047	96.17	94.35	1.82	0.62	91.88	94	-2.12	0.609	95.53	94.22	1.31	0.573	95.6	96.1	-0.5	0.529
ENSG00000088538.13	chr3:50841675-50841715	CE	41	+	DOCK3	protein_coding	709271	0.0175047	96.3	94.88	1.42	0.597	95.86	94.88	0.98	0.537	97.15	94.81	2.34	0.645	97.1	96.41	0.69	0.57
ENSG00000088538.13	chr3:50890026-50890081	CE	56	+	DOCK3	protein_coding	709271	0.0175047	93.26	95.41	-2.15	0.603	94.56	95.2	-0.64	0.529	93.98	95.14	-1.16	0.542	94.07	93.55	0.52	0.541
ENSG00000088538.13	chr3:50933981-50934077	CE	97	+	DOCK3	protein_coding	709271	0.0175047	97.24	95.8	1.44	0.596	94.96	95.96	-1	0.538	91.38	95.74	-4.36	0.701	91.21	97.41	-6.2	0.821
ENSG00000088538.13	chr3:51064448-51064596	CE	149	+	DOCK3	protein_coding	709271	0.0175047	89.51	94.34	-4.83	0.626	93.66	94.5	-0.84	0.532	95.27	94.35	0.92	0.585	95.17	88.99	6.18	0.717
ENSG00000088538.13	chr3:51075356-51075440	CE	85	+	DOCK3	protein_coding	709271	0.0175047	96.75	94.66	2.09	0.628	95.05	94.56	0.49	0.527	95.91	94.61	1.3	0.577	95.8	96.49	-0.69	0.56
ENSG00000088538.13	chr3:51081175-51089242	AA	8068	+	DOCK3	protein_coding	709271	0.0175047	82.98	43.25	39.73	0.979	79.02	42.92	36.1	0.944	76.45	42.16	34.29	0.942	76.17	83.66	-7.49	0.673
ENSG00000088538.13	chr3:51090230-51090384	CE	155	+	DOCK3	protein_coding	709271	0.0175047	92.46	92.64	-0.18	0.535					91.07	92.52	-1.45	0.539	91.46	92.63	-1.17	0.539
ENSG00000088538.13	chr3:51146549-51146630	CE	82	+	DOCK3	protein_coding	709271	0.0175047	85.39	92.14	-6.75	0.771					92.41	92.13	0.28	0.526	91.69	87.83	3.86	0.643
ENSG00000088538.13	chr3:51159244-51159304	CE	61	+	DOCK3	protein_coding	709271	0.0175047	86.71	91.58	-4.87	0.628					93.26	91.66	1.6	0.57	93	90.04	2.96	0.577
ENSG00000088538.13	chr3:51214122-51214247	CE	126	+	DOCK3	protein_coding	709271	0.0175047	92.64	90.26	2.38	0.601					91.51	90.36	1.15	0.565	94.18	91.24	2.94	0.596
ENSG00000088538.13	chr3:51225649-51225773	CE	125	+	DOCK3	protein_coding	709271	0.0175047	93.55	92.61	0.94	0.524	90.24	92.9	-2.66	0.586	91.41	92.75	-1.34	0.545	91.11	93.46	-2.35	0.53
ENSG00000088538.13	chr3:51227283-51227445	CE	163	+	DOCK3	protein_coding	709271	0.0175047	93.99	94.28	-0.29	0.524	90.93	94.29	-3.36	0.631	93.1	94.46	-1.36	0.542	93.33	94.22	-0.89	0.536
ENSG00000088538.13	chr3:51227982-51228088	CE	107	+	DOCK3	protein_coding	709271	0.0175047	93.31	92.9	0.41	0.542	92.28	92.73	-0.45	0.535	92.06	92.72	-0.66	0.54	91.36	93.04	-1.68	0.561
ENSG00000088538.13	chr3:51228661-51228832	CE	172	+	DOCK3	protein_coding	709271	0.0175047	89.15	94.24	-5.09	0.731	93.47	94	-0.53	0.514	94.07	94.31	-0.24	0.504	94.05	89.1	4.95	0.696
ENSG00000088538.13	chr3:51229512-51229609	CE	98	+	DOCK3	protein_coding	709271	0.0175047	91.1	92.64	-1.54	0.644	91.82	92.93	-1.11	0.535	95.78	92.56	3.22	0.631	95.52	90.79	4.73	0.764
ENSG00000088538.13	chr3:51236345-51236428	CE	84	+	DOCK3	protein_coding	709271	0.0175047	95.64	92.81	2.83	0.65	90.1	92.89	-2.79	0.565	93.55	92.1	1.45	0.551	93.81	95.6	-1.79	0.568
ENSG00000088538.13	chr3:51237490-51237590	CE	101	+	DOCK3	protein_coding	709271	0.0175047	94.42	94.32	0.1	0.514	90.92	94.09	-3.17	0.601	88.8	92.63	-3.83	0.627	88.49	92.61	-4.12	0.625
ENSG00000088538.13	chr3:51270815-51271007	CE	193	+	DOCK3	protein_coding	709271	0.0175047	93.98	94.62	-0.64	0.535	80.33	94.51	-14.18	0.815	89.3	94.19	-4.89	0.655	90.01	93.98	-3.97	0.629
ENSG00000088538.13	chr3:51275079-51275206	CE	128	+	DOCK3	protein_coding	709271	0.0175047	94.04	92.01	2.03	0.545	89.21	91.45	-2.24	0.582	86.95	92.88	-5.93	0.653	88.19	94.24	-6.05	0.715
ENSG00000088538.13	chr3:51277608-51277712	CE	105	+	DOCK3	protein_coding	709271	0.0175047	87.85	69.13	18.72	0.885									51.93	86.11	-34.18	0.973
ENSG00000088538.13	chr3:51310232-51310326	CE	95	+	DOCK3	protein_coding	709271	0.0175047	92.17	88.24	3.93	0.617	89.84	91.02	-1.18	0.541	90.37	88.55	1.82	0.524	90.2	92.18	-1.98	0.562
ENSG00000088538.13	chr3:51312004-51312079	CE	76	+	DOCK3	protein_coding	709271	0.0175047	92.42	93.38	-0.96	0.529	88.82	93.43	-4.61	0.629	88.8	93.18	-4.38	0.686	89.01	92.31	-3.3	0.616
ENSG00000088538.13	chr3:51312476-51312576	CE	101	+	DOCK3	protein_coding	709271	0.0175047	91.2	94.19	-2.99	0.577	90.75	94.25	-3.5	0.608	90.32	94.06	-3.74	0.613	90.17	91.18	-1.01	0.516
ENSG00000088538.13	chr3:51314980-51315128	CE	149	+	DOCK3	protein_coding	709271	0.0175047	93.38	91.26	2.12	0.533	91.32	91.31	0.01	0.561	88.4	91.2	-2.8	0.596	90.92	93	-2.08	0.577
ENSG00000088538.13	chr3:51330138-51330223	CE	86	+	DOCK3	protein_coding	709271	0.0175047	90.96	86	4.96	0.608	89.28	85.59	3.69	0.579	92.38	85.72	6.66	0.651	92.21	91.01	1.2	0.582
ENSG00000088538.13	chr3:51333001-51333027	CE	27	+	DOCK3	protein_coding	709271	0.0175047	10.61	13.8	-3.19	0.596					9.53	13.78	-4.25	0.603	9.18	10.44	-1.26	0.526
ENSG00000088538.13	chr3:51333158-51333253	CE	96	+	DOCK3	protein_coding	709271	0.0175047	93.3	90.79	2.51	0.565	87.31	90.75	-3.44	0.579	92.28	90.94	1.34	0.569	92.02	93.4	-1.38	0.565
ENSG00000088538.13	chr3:51338359-51338419	CE	61	+	DOCK3	protein_coding	709271	0.0175047	93.93	88.77	5.16	0.686	88.19	89.58	-1.39	0.528	88.97	89.13	-0.16	0.519	89.05	94.07	-5.02	0.686
ENSG00000088538.13	chr3:51338935-51339028	CE	94	+	DOCK3	protein_coding	709271	0.0175047	95.03	91.7	3.33	0.653	92.92	91.8	1.12	0.564	92.39	91.52	0.87	0.544	92.56	95.09	-2.53	0.642
ENSG00000088538.13	chr3:51341237-51341385	CE	149	+	DOCK3	protein_coding	709271	0.0175047	95.35	85.1	10.25	0.746	95.15	84.76	10.39	0.756	93.33	84.94	8.39	0.709	93.27	95.22	-1.95	0.582
ENSG00000088538.13	chr3:51348852-51348938	CE	87	+	DOCK3	protein_coding	709271	0.0175047	68.48	54.24	14.24	0.743	57.5	54.3	3.2	0.539	64.67	54.16	10.51	0.696	65.06	68.25	-3.19	0.566
ENSG00000088538.13	chr3:51350288-51350392	CE	105	+	DOCK3	protein_coding	709271	0.0175047	93.66	91.07	2.59	0.625	92.95	91.17	1.78	0.594	93.35	91.15	2.2	0.591	93.37	93.6	-0.23	0.548
ENSG00000088538.13	chr3:51354882-51355023	CE	142	+	DOCK3	protein_coding	709271	0.0175047	92.25	94.32	-2.07	0.503	93.26	94.28	-1.02	0.538	90.97	94.23	-3.26	0.603	91.24	92.38	-1.14	0.521
ENSG00000088538.13	chr3:51356089-51356255	CE	167	+	DOCK3	protein_coding	709271	0.0175047	94.37	94.26	0.11	0.533	93.43	94.18	-0.75	0.537	93.31	94.33	-1.02	0.529	93.38	94.36	-0.98	0.574
ENSG00000088538.13	chr3:51356407-51356493	CE	87	+	DOCK3	protein_coding	709271	0.0175047	94.8	95.37	-0.57	0.503	92.97	95.22	-2.25	0.592	90.25	95.23	-4.98	0.666	90.38	94.62	-4.24	0.595
ENSG00000088538.13	chr3:51356962-51357141	CE	180	+	DOCK3	protein_coding	709271	0.0175047	94.75	93.58	1.17	0.566	90.89	93.64	-2.75	0.591	92.88	93.56	-0.68	0.514	92.86	94.94	-2.08	0.578
ENSG00000088538.13	chr3:51357758-51357841	CE	84	+	DOCK3	protein_coding	709271	0.0175047	95.22	92.65	2.57	0.599	92.15	92.29	-0.14	0.508	94.85	92.4	2.45	0.569	94.62	95.12	-0.5	0.52
ENSG00000088538.13	chr3:51357961-51358077	CE	117	+	DOCK3	protein_coding	709271	0.0175047	95.16	92.66	2.5	0.596	92.27	92.73	-0.46	0.511	92.91	92.84	0.07	0.508	93.3	95.27	-1.97	0.565
ENSG00000088538.13	chr3:51360511-51360632	CE	122	+	DOCK3	protein_coding	709271	0.0175047	94.94	88.58	6.36	0.699	90.33	88.81	1.52	0.544	92.72	89.31	3.41	0.622	92.7	94.98	-2.28	0.604
ENSG00000088538.13	chr3:51361859-51361997	CE	139	+	DOCK3	protein_coding	709271	0.0175047	95.54	93.58	1.96	0.583	92.77	93.36	-0.59	0.508	93.25	93.49	-0.24	0.523	92.97	95.38	-2.41	0.613
ENSG00000088538.13	chr3:51362527-51362674	CE	148	+	DOCK3	protein_coding	709271	0.0175047	95.42	93.86	1.56	0.6	92.46	93.8	-1.34	0.56	94.44	93.84	0.6	0.51	94.71	95.43	-0.72	0.559
ENSG00000088538.13	chr3:51374469-51374486	AA	18	+	DOCK3	protein_coding	709271	0.0175047	43.62	47.61	-3.99	0.57	62.8	47.98	14.82	0.741	54.28	47.74	6.54	0.576	54.03	44.23	9.8	0.63
ENSG00000088538.13	chr3:51374487-51374587	CE	101	+	DOCK3	protein_coding	709271	0.0175047	93.46	94.08	-0.62	0.521	92.56	94.29	-1.73	0.578	93.07	94.4	-1.33	0.551	92.93	94.15	-1.22	0.527
ENSG00000088538.13	chr3:51375748-51375835	CE	88	+	DOCK3	protein_coding	709271	0.0175047	94.76	95.94	-1.18	0.542	92.54	95.91	-3.37	0.661	93.08	95.83	-2.75	0.631	93.5	95.39	-1.89	0.619
ENSG00000088538.13	chr3:51379449-51379571	CE	123	+	DOCK3	protein_coding	709271	0.0175047	44.47	50.97	-6.5	0.596	51.82	53.48	-1.66	0.555	48.22	53.63	-5.41	0.589	56.56	52.44	4.12	0.561
ENSG00000088538.13	chr3:51380125-51380207	CE	83	+	DOCK3	protein_coding	709271	0.0175047	95.7	96.28	-0.58	0.508	95.52	96.04	-0.52	0.502	96.06	96.05	0.01	0.503	96.68	96.07	0.61	0.537
ENSG00000163513.19	chr3:30614564-30614706	AF	143	+	TGFBR2	protein_coding	87541	0.395068	1.83	2.63	-0.8	0.55	2.42	2.6	-0.18	0.518	2.4	2.65	-0.25	0.51	2.43	1.75	0.68	0.598
ENSG00000163513.19	chr3:30623199-30623273	CE	75	+	TGFBR2	protein_coding	87541	0.395068	18.92	22.69	-3.77	0.643	18.61	22.12	-3.51	0.613	26.91	22.2	4.71	0.665	26.89	18.75	8.14	0.828
ENSG00000163513.19	chr3:30631157-30632846	AF	1690	+	TGFBR2	protein_coding	87541	0.395068	2.94	2.61	0.33	0.551	2.41	2.51	-0.1	0.53	2.97	2.66	0.31	0.566	2.97	2.88	0.09	0.52
ENSG00000163513.19	chr3:30644747-30644915	CE	169	+	TGFBR2	protein_coding	87541	0.395068	99.2	98.86	0.34	0.607	98.94	98.87	0.07	0.516	98.93	98.85	0.08	0.518	98.96	99.21	-0.25	0.577
ENSG00000163513.19	chr3:30671638-30672437	CE	800	+	TGFBR2	protein_coding	87541	0.395068	98.45	98.15	0.3	0.519	97.54	98.13	-0.59	0.577	98.18	98.15	0.03	0.5	98.17	98.45	-0.28	0.555
ENSG00000163513.19	chr3:30674105-30674246	CE	142	+	TGFBR2	protein_coding	87541	0.395068	99.12	99.02	0.1	0.5	98.65	99.02	-0.37	0.612	98.93	99	-0.07	0.518	98.95	99.1	-0.15	0.535
ENSG00000163513.19	chr3:30681220-30681499	AF	280	+	TGFBR2	protein_coding	87541	0.395068	1.54	1.84	-0.3	0.511	2.62	1.86	0.76	0.576	1.84	1.81	0.03	0.508	1.75	1.56	0.19	0.524
ENSG00000163513.19	chr3:30688384-30688511	CE	128	+	TGFBR2	protein_coding	87541	0.395068	99.15	98.89	0.26	0.588	98.62	98.86	-0.24	0.539	98.99	98.88	0.11	0.554	99	99.16	-0.16	0.536
ENSG00000163513.19	chr3:30691420-30691926	TE	507	+	TGFBR2	protein_coding	87541	0.395068	8.54	4.85	3.69	0.632	0.14	4.95	-4.81	0.971	8.88	4.76	4.12	0.815	9.01	8.3	0.71	0.653
ENSG00000163513.19	chr3:30691927-30693820	TE	1894	+	TGFBR2	protein_coding	87541	0.395068	42.62	39.61	3.01	0.718	46.79	39.18	7.61	0.773	34.63	39.51	-4.88	0.821	35.27	42.81	-7.54	0.998
ENSG00000163513.19	chr3:30693821-30694093	TE	273	+	TGFBR2	protein_coding	87541	0.395068	43.97	53.89	-9.92	0.979	44.63	54.25	-9.62	0.952	52.11	54.1	-1.99	0.618	51.43	43.97	7.46	0.854
ENSG00000163513.19	chr3:30694094-30694142	TE	49	+	TGFBR2	protein_coding	87541	0.395068	5.12	1.85	3.27	0.765	8.72	1.83	6.89	0.938	4.59	1.81	2.78	0.81	4.58	5.1	-0.52	0.515
ENSG00000065534.20	chr3:123666219-123666346	CE	128	-	MYLK	protein_coding	274283	0.0232267	88.38	91.05	-2.67	0.564	94.71	91.64	3.07	0.579	88.09	90.67	-2.58	0.58	88.31	87.97	0.34	0.531
ENSG00000065534.20	chr3:123664259-123664555	RI	297	-	MYLK	protein_coding	274283	0.0232267	11.46	7.74	3.72	0.602	11.05	7.32	3.73	0.587	11.39	7.8	3.59	0.565	12.2	11.39	0.81	0.525
ENSG00000065534.20	chr3:123664105-123664258	CE	154	-	MYLK	protein_coding	274283	0.0232267	90.95	92.92	-1.97	0.546	92.64	92.88	-0.24	0.501	91.32	92.54	-1.22	0.527	91.67	91.37	0.3	0.511
ENSG00000065534.20	chr3:123658177-123658262	AF	86	-	MYLK	protein_coding	274283	0.0232267	10.34	10.6	-0.26	0.513	8.81	10.43	-1.62	0.537	12.33	9.71	2.62	0.555	12.7	10.87	1.83	0.527
ENSG00000065534.20	chr3:123657498-123657557	AF	60	-	MYLK	protein_coding	274283	0.0232267	10.55	10.36	0.19	0.502	8.69	10.17	-1.48	0.528	12.28	10.67	1.61	0.529	12.43	10.69	1.74	0.561
ENSG00000065534.20	chr3:123614096-123614112	TE	17	-	MYLK	protein_coding	274283	0.0232267	9.2	1.65	7.55	0.81	1.32	1.66	-0.34	0.588	3.86	1.67	2.19	0.684	3.93	9.04	-5.11	0.65
ENSG00000065534.20	chr3:123614086-123614095	TE	10	-	MYLK	protein_coding	274283	0.0232267	8.92	1.69	7.23	0.785	1.3	1.59	-0.29	0.522	3.94	1.7	2.24	0.699	3.79	8.99	-5.2	0.64
ENSG00000065534.20	chr3:123614067-123614085	TE	19	-	MYLK	protein_coding	274283	0.0232267	8.94	1.65	7.29	0.776	1.3	1.73	-0.43	0.571	3.87	1.72	2.15	0.68	3.83	8.85	-5.02	0.654
ENSG00000065534.20	chr3:123614065-123614066	TE	2	-	MYLK	protein_coding	274283	0.0232267	9.15	1.64	7.51	0.814	1.29	1.71	-0.42	0.576	3.85	1.67	2.18	0.678	3.83	8.98	-5.15	0.624
ENSG00000065534.20	chr3:123614062-123614064	TE	3	-	MYLK	protein_coding	274283	0.0232267	8.88	1.66	7.22	0.784	1.31	1.66	-0.35	0.57	11.52	1.67	9.85	0.923	11.62	8.63	2.99	0.647
ENSG00000065534.20	chr3:123614057-123614061	TE	5	-	MYLK	protein_coding	274283	0.0232267	8.91	1.67	7.24	0.798	1.3	1.69	-0.39	0.55	11.47	1.64	9.83	0.917	11.73	8.98	2.75	0.629
ENSG00000065534.20	chr3:123614055-123614056	TE	2	-	MYLK	protein_coding	274283	0.0232267	8.72	1.68	7.04	0.8	1.33	1.69	-0.36	0.571	11.64	1.69	9.95	0.896	11.69	9.23	2.46	0.588
ENSG00000065534.20	chr3:123614047-123614054	TE	8	-	MYLK	protein_coding	274283	0.0232267	8.59	1.65	6.94	0.763	1.3	1.67	-0.37	0.557	11.51	1.75	9.76	0.917	11.57	8.71	2.86	0.587
ENSG00000065534.20	chr3:123614036-123614046	TE	11	-	MYLK	protein_coding	274283	0.0232267	8.89	1.66	7.23	0.773	1.33	1.7	-0.37	0.582	11.51	1.61	9.9	0.906	11.67	8.98	2.69	0.632
ENSG00000065534.20	chr3:123614029-123614035	TE	7	-	MYLK	protein_coding	274283	0.0232267	53.18	97.13	-43.95	0.758	97.75	97.18	0.57	0.588	11.56	97.07	-85.51	1	11.59	53.75	-42.16	0.744
ENSG00000065534.20	chr3:123614004-123614028	TE	25	-	MYLK	protein_coding	274283	0.0232267	8.59	1.69	6.9	0.76	1.56	1.67	-0.11	0.521	3.8	1.64	2.16	0.681	3.93	9.14	-5.21	0.642
ENSG00000065534.20	chr3:123614001-123614003	TE	3	-	MYLK	protein_coding	274283	0.0232267	10.22	2.63	7.59	0.778	1.84	2.67	-0.83	0.628	3.78	2.61	1.17	0.532	3.99	10.14	-6.15	0.741
ENSG00000065534.20	chr3:123613485-123614000	TE	516	-	MYLK	protein_coding	274283	0.0232267	9.02	1.65	7.37	0.783	1.31	1.66	-0.35	0.568	3.93	1.65	2.28	0.703	3.74	8.87	-5.13	0.664
ENSG00000065534.20	chr3:123613073-123613484	TE	412	-	MYLK	protein_coding	274283	0.0232267	8.63	1.62	7.01	0.764	1.24	1.76	-0.52	0.591	9.4	1.67	7.73	0.862	9.28	8.92	0.36	0.569
ENSG00000065534.20	chr3:123612690-123613072	TE	383	-	MYLK	protein_coding	274283	0.0232267	9.11	1.72	7.39	0.782	1.44	1.69	-0.25	0.545	23.19	1.71	21.48	0.899	23.74	8.87	14.87	0.706
ENSG00000065534.20	chr3:123612545-123612689	TE	145	-	MYLK	protein_coding	274283	0.0232267	8.77	1.81	6.96	0.76	1.3	1.74	-0.44	0.548	10.72	1.75	8.97	0.878	10.43	8.94	1.49	0.576
ENSG00000065534.20	chr3:123612539-123612544	TE	6	-	MYLK	protein_coding	274283	0.0232267	8.99	1.78	7.21	0.782	1.32	1.74	-0.42	0.604	3.82	1.77	2.05	0.682	3.83	9.09	-5.26	0.64
ENSG00000065534.20	chr3:123612324-123612538	TE	215	-	MYLK	protein_coding	274283	0.0232267	38.66	1.73	36.93	0.829	1.29	1.71	-0.42	0.53	14.97	1.69	13.28	0.902	14.82	38.47	-23.65	0.626
ENSG00000065534.20	chr3:123612322-123612323	TE	2	-	MYLK	protein_coding	274283	0.0232267	14.42	1.65	12.77	0.852	1.35	1.64	-0.29	0.575	5.98	1.61	4.37	0.817	5.62	14.06	-8.44	0.685
ENSG00000065534.20	chr3:123612321-123612321	TE	1	-	MYLK	protein_coding	274283	0.0232267	10.77	1.68	9.09	0.828	1.3	1.65	-0.35	0.545	4.61	1.7	2.91	0.746	4.66	10.44	-5.78	0.671
ENSG00000065534.20	chr3:123612314-123612320	TE	7	-	MYLK	protein_coding	274283	0.0232267	9.02	1.65	7.37	0.797	1.3	1.66	-0.36	0.536	3.77	1.71	2.06	0.708	3.92	9.4	-5.48	0.656
ENSG00000065534.20	chr3:123612310-123612313	TE	4	-	MYLK	protein_coding	274283	0.0232267	9.04	1.64	7.4	0.755	1.32	1.65	-0.33	0.547	3.82	1.66	2.16	0.698	3.99	9.03	-5.04	0.635
ENSG00000065534.20	chr3:123612303-123612309	TE	7	-	MYLK	protein_coding	274283	0.0232267	9.23	1.66	7.57	0.78	1.27	1.7	-0.43	0.549	4.08	1.7	2.38	0.737	4.14	9.19	-5.05	0.616
ENSG00000065534.20	chr3:123612298-123612302	TE	5	-	MYLK	protein_coding	274283	0.0232267	9.22	1.62	7.6	0.806	1.32	1.66	-0.34	0.562	3.88	1.7	2.18	0.678	3.88	8.9	-5.02	0.633
ENSG00000065534.20	chr3:123612296-123612297	TE	2	-	MYLK	protein_coding	274283	0.0232267	8.91	1.71	7.2	0.8	1.26	1.65	-0.39	0.586	3.69	1.65	2.04	0.707	3.78	8.72	-4.94	0.64
ENSG00000176542.10	chr3:113677282-113677397	CE	116	-	USF3	protein_coding	48261	0.285505	92.59	71.76	20.83	0.829	88.01	71.11	16.9	0.76	87.43	71.56	15.87	0.721	88.03	92.36	-4.33	0.621
ENSG00000176542.10	chr3:113674832-113674896	CE	65	-	USF3	protein_coding	48261	0.285505	91.46	90.74	0.72	0.527	89.41	90.74	-1.33	0.564	87.77	90.68	-2.91	0.601	87.75	91.41	-3.66	0.59
ENSG00000176542.10	chr3:113673348-113673376	CE	29	-	USF3	protein_coding	48261	0.285505	81.54	94.29	-12.75	0.833	89.92	94.37	-4.45	0.615	92.24	94.42	-2.18	0.584	92.42	81.5	10.92	0.797
ENSG00000176542.10	chr3:113670121-113670203	CE	83	-	USF3	protein_coding	48261	0.285505	70.24	79.86	-9.62	0.681	92.76	79.67	13.09	0.83	78.86	79.72	-0.86	0.509	79.29	70.79	8.5	0.689
ENSG00000053524.13	chr3:183318068-183318217	CE	150	-	MCF2L2	protein_coding	250737	0.00588741	88.4	92.25	-3.85	0.632	86.88	92.15	-5.27	0.597	88.07	92.42	-4.35	0.632	88.18	88.01	0.17	0.516
ENSG00000154767.15	chr3:14172867-14173062	CE	196	-	XPC	protein_coding	33474	1.40394	98.54	98.68	-0.14	0.527	98.77	98.72	0.05	0.516	98.89	98.64	0.25	0.555	99.22	99.03	0.19	0.537
ENSG00000154767.15	chr3:14170438-14170550	CE	113	-	XPC	protein_coding	33474	1.40394	99.19	99.22	-0.03	0.518	99.2	99.11	0.09	0.531	99.31	99.18	0.13	0.527	99.32	99.18	0.14	0.523
ENSG00000154767.15	chr3:14168257-14168380	CE	124	-	XPC	protein_coding	33474	1.40394	99.26	97.91	1.35	0.776					95.96	97.97	-2.01	0.811	95.94	99.26	-3.32	0.972
ENSG00000154767.15	chr3:14167169-14167253	CE	85	-	XPC	protein_coding	33474	1.40394	99.26	98.03	1.23	0.765	99.3	97.83	1.47	0.799	99.39	97.96	1.43	0.79	99.39	99.28	0.11	0.538
ENSG00000154767.15	chr3:14165428-14165585	CE	158	-	XPC	protein_coding	33474	1.40394	99.22	99.25	-0.03	0.507	99.22	99.24	-0.02	0.53	99.33	99.28	0.05	0.521	99.32	99.24	0.08	0.512
ENSG00000154767.15	chr3:14164813-14164933	CE	121	-	XPC	protein_coding	33474	1.40394	99.01	97.14	1.87	0.761	96.51	97.4	-0.89	0.62	99.2	97.43	1.77	0.773	99.16	99.01	0.15	0.502
ENSG00000154767.15	chr3:14164730-14164812	AD	83	-	XPC	protein_coding	33474	1.40394	8.04	2.38	5.66	0.918									3.15	7.97	-4.82	0.854
ENSG00000154767.15	chr3:14159741-14159830	CE	90	-	XPC	protein_coding	33474	1.40394	98.96	95.56	3.4	0.824	96.6	95.42	1.18	0.574	99.17	95.55	3.62	0.865	99.17	98.95	0.22	0.555
ENSG00000154767.15	chr3:14158011-14158256	AD	246	-	XPC	protein_coding	33474	1.40394	96.35	97.56	-1.21	0.588									99.18	96.41	2.77	0.833
ENSG00000154767.15	chr3:14156335-14156495	CE	161	-	XPC	protein_coding	33474	1.40394	98.49	97.18	1.31	0.711	95.92	96.9	-0.98	0.578	98.66	97.13	1.53	0.733	98.66	98.58	0.08	0.516
ENSG00000154767.15	chr3:14153879-14154033	CE	155	-	XPC	protein_coding	33474	1.40394	23.33	21.33	2	0.558	13.46	22.02	-8.56	0.821	20.79	21.74	-0.95	0.521	20.7	23.34	-2.64	0.585
ENSG00000154767.15	chr3:14152390-14152416	AA	27	-	XPC	protein_coding	33474	1.40394	98.68	97.18	1.5	0.715	96.07	97.01	-0.94	0.565	96.06	97.07	-1.01	0.597	96.11	98.61	-2.5	0.78
ENSG00000154767.15	chr3:14152335-14152389	CE	55	-	XPC	protein_coding	33474	1.40394	98.84	97.32	1.52	0.738	96.31	97.13	-0.82	0.572	98.88	97.26	1.62	0.731	98.84	98.91	-0.07	0.502
ENSG00000154767.15	chr3:14148562-14148731	CE	170	-	XPC	protein_coding	33474	1.40394	99.1	99.02	0.08	0.529	99.08	99.05	0.03	0.527	99.15	99.02	0.13	0.528	99.15	99.12	0.03	0.513
ENSG00000154767.15	chr3:14147908-14148001	CE	94	-	XPC	protein_coding	33474	1.40394	98.93	98.65	0.28	0.563	98.94	98.63	0.31	0.568	98.83	98.63	0.2	0.565	98.8	98.93	-0.13	0.527
ENSG00000154767.15	chr3:14147833-14147907	RI	75	-	XPC	protein_coding	33474	1.40394	8.15	8.26	-0.11	0.517					4.02	8.25	-4.23	0.801	4.05	8.09	-4.04	0.783
ENSG00000154767.15	chr3:14147559-14147832	CE	274	-	XPC	protein_coding	33474	1.40394	9.95	11.54	-1.59	0.572					6.59	11.38	-4.79	0.812	5.88	9.89	-4.01	0.8
ENSG00000154767.15	chr3:14147290-14147379	CE	90	-	XPC	protein_coding	33474	1.40394	99.09	99.08	0.01	0.516	99.14	99.11	0.03	0.504	99.19	99.11	0.08	0.527	99.18	99.15	0.03	0.502
ENSG00000144724.20	chr3:61561569-61561570	TS	2	+	PTPRG	protein_coding	736040	0.126608	0.44	0.41	0.03	0.507	0.33	0.41	-0.08	0.579	0.39	0.4	-0.01	0.502	0.39	0.44	-0.05	0.504
ENSG00000144724.20	chr3:61561571-61561910	TS	340	+	PTPRG	protein_coding	736040	0.126608	0.43	0.4	0.03	0.508	0.31	0.38	-0.07	0.571	0.36	0.41	-0.05	0.532	0.38	0.44	-0.06	0.546
ENSG00000144724.20	chr3:61561911-61562372	TS	462	+	PTPRG	protein_coding	736040	0.126608	99.56	99.59	-0.03	0.51	99.7	99.6	0.1	0.569	99.63	99.58	0.05	0.507	99.62	99.56	0.06	0.544
ENSG00000144724.20	chr3:61748878-61748982	CE	105	+	PTPRG	protein_coding	736040	0.126608	98.38	98.65	-0.27	0.542	98.8	98.69	0.11	0.548	98.83	98.66	0.17	0.558	98.8	98.38	0.42	0.57
ENSG00000144724.20	chr3:61769294-61771395	AL	2102	+	PTPRG	protein_coding	736040	0.126608	3.2	2.32	0.88	0.606	2.32	2.36	-0.04	0.511	2.43	2.38	0.05	0.518	2.51	3.01	-0.5	0.565
ENSG00000144724.20	chr3:61989625-61989804	CE	180	+	PTPRG	protein_coding	736040	0.126608	92.38	98.76	-6.38	0.982	97.43	98.72	-1.29	0.717	92.39	98.74	-6.35	0.979	92.63	92.15	0.48	0.548
ENSG00000144724.20	chr3:62003349-62003497	CE	149	+	PTPRG	protein_coding	736040	0.126608	97.96	98.09	-0.13	0.534	98.21	98.16	0.05	0.517	98.21	98.12	0.09	0.515	98.12	97.94	0.18	0.518
ENSG00000144724.20	chr3:62015813-62078162	AA	62350	+	PTPRG	protein_coding	736040	0.126608	7.37	14.16	-6.79	0.776	16.77	14.46	2.31	0.527					8.69	7.48	1.21	0.567
ENSG00000144724.20	chr3:62078163-62078258	CE	96	+	PTPRG	protein_coding	736040	0.126608	96.83	98.36	-1.53	0.691	97.87	98.32	-0.45	0.564	97.84	98.3	-0.46	0.571	97.8	96.64	1.16	0.592
ENSG00000144724.20	chr3:62132602-62132668	CE	67	+	PTPRG	protein_coding	736040	0.126608	98.41	99.01	-0.6	0.605	99.05	99	0.05	0.515	98.9	98.99	-0.09	0.508	98.94	98.41	0.53	0.576
ENSG00000144724.20	chr3:62157067-62157224	CE	158	+	PTPRG	protein_coding	736040	0.126608	98.84	97.51	1.33	0.817	99.28	97.53	1.75	0.888	99.17	97.54	1.63	0.86	99.19	98.79	0.4	0.592
ENSG00000144724.20	chr3:62167971-62168163	CE	193	+	PTPRG	protein_coding	736040	0.126608	99.08	97.16	1.92	0.901	98.59	97.15	1.44	0.793	99.28	97.77	1.51	0.785	99.28	99.07	0.21	0.562
ENSG00000144724.20	chr3:62191469-62191653	CE	185	+	PTPRG	protein_coding	736040	0.126608	99.2	99.37	-0.17	0.578	99.44	99.38	0.06	0.513	99.4	99.38	0.02	0.504	99.37	99.18	0.19	0.536
ENSG00000144724.20	chr3:62195062-62195170	CE	109	+	PTPRG	protein_coding	736040	0.126608	97.8	99.29	-1.49	0.803	99.4	99.31	0.09	0.509	99.31	99.31	0	0.532	99.34	97.84	1.5	0.82
ENSG00000144724.20	chr3:62201505-62201554	CE	50	+	PTPRG	protein_coding	736040	0.126608	97.16	99.15	-1.99	0.83	99.31	99.19	0.12	0.556	99.22	99.19	0.03	0.521	99.21	97.15	2.06	0.823
ENSG00000144724.20	chr3:62203173-62203950	CE	778	+	PTPRG	protein_coding	736040	0.126608	99.02	99.18	-0.16	0.575	99.3	99.2	0.1	0.544	99.11	99.19	-0.08	0.527	99.13	99.02	0.11	0.525
ENSG00000144724.20	chr3:62217583-62217877	AF	295	+	PTPRG	protein_coding	736040	0.126608	1.87	1.84	0.03	0.531	1.55	1.8	-0.25	0.548					1.79	1.91	-0.12	0.504
ENSG00000144724.20	chr3:62218851-62218983	CE	133	+	PTPRG	protein_coding	736040	0.126608	97.87	98	-0.13	0.568	99.1	98	1.1	0.725	99	97.89	1.11	0.705	99	97.9	1.1	0.733
ENSG00000144724.20	chr3:62243807-62243898	CE	92	+	PTPRG	protein_coding	736040	0.126608	98.74	98.59	0.15	0.528	98.76	98.59	0.17	0.54	98.8	98.58	0.22	0.578	98.77	98.67	0.1	0.534
ENSG00000144724.20	chr3:62255124-62255215	CE	92	+	PTPRG	protein_coding	736040	0.126608	97.64	97.68	-0.04	0.521	97.58	97.73	-0.15	0.504	97.42	97.77	-0.35	0.533	97.23	97.69	-0.46	0.533
ENSG00000144724.20	chr3:62255216-62261095	AD	5880	+	PTPRG	protein_coding	736040	0.126608	12.41	8.33	4.08	0.628	4.83	8.2	-3.37	0.591	9.82	8.33	1.49	0.513	7.53	9.24	-1.71	0.549
ENSG00000144724.20	chr3:62262620-62262797	AA	178	+	PTPRG	protein_coding	736040	0.126608	12.17	8.08	4.09	0.625	4.95	8.51	-3.56	0.598	10.31	8.67	1.64	0.504	7.16	9.45	-2.29	0.553
ENSG00000144724.20	chr3:62262895-62264142	AD	1248	+	PTPRG	protein_coding	736040	0.126608	2.51	3.53	-1.02	0.599	2.77	3.5	-0.73	0.562	3.11	3.53	-0.42	0.534	3.65	2.05	1.6	0.674
ENSG00000144724.20	chr3:62267410-62267492	CE	83	+	PTPRG	protein_coding	736040	0.126608	98.86	98.99	-0.13	0.516	99.26	99.05	0.21	0.55	98.88	99.02	-0.14	0.515	98.98	98.9	0.08	0.546
ENSG00000144724.20	chr3:62267685-62267819	CE	135	+	PTPRG	protein_coding	736040	0.126608	99	99.18	-0.18	0.525	99.37	99.14	0.23	0.587	99.2	99.14	0.06	0.501	99.16	99.02	0.14	0.52
ENSG00000144724.20	chr3:62269035-62269169	CE	135	+	PTPRG	protein_coding	736040	0.126608	98.93	99.18	-0.25	0.571	99.31	99.17	0.14	0.561	99.18	99.19	-0.01	0.502	99.18	98.92	0.26	0.582
ENSG00000144724.20	chr3:62271383-62271555	CE	173	+	PTPRG	protein_coding	736040	0.126608	99	99.26	-0.26	0.552	99.39	99.29	0.1	0.557	99.25	99.28	-0.03	0.511	99.28	99.04	0.24	0.561
ENSG00000144724.20	chr3:62272946-62273081	CE	136	+	PTPRG	protein_coding	736040	0.126608	99.1	99.22	-0.12	0.541	99.44	99.25	0.19	0.568	99.21	99.22	-0.01	0.503	99.29	99.16	0.13	0.561
ENSG00000144724.20	chr3:62273698-62273826	CE	129	+	PTPRG	protein_coding	736040	0.126608	98.86	98.88	-0.02	0.526					98.87	98.9	-0.03	0.522	99.06	98.95	0.11	0.505
ENSG00000144724.20	chr3:62273827-62273844	AD	18	+	PTPRG	protein_coding	736040	0.126608	98.74	98.74	0	0.516					98.64	98.73	-0.09	0.5	98.79	98.7	0.09	0.515
ENSG00000144724.20	chr3:62275873-62275966	CE	94	+	PTPRG	protein_coding	736040	0.126608	98.84	98.96	-0.12	0.52	99.2	99.1	0.1	0.521	98.79	98.94	-0.15	0.546	98.9	98.82	0.08	0.513
ENSG00000144724.20	chr3:62276972-62277004	CE	33	+	PTPRG	protein_coding	736040	0.126608	98.62	96.67	1.95	0.731	99.05	96.7	2.35	0.815	98.63	96.72	1.91	0.709	98.67	98.63	0.04	0.527
ENSG00000144724.20	chr3:62277005-62277048	AD	44	+	PTPRG	protein_coding	736040	0.126608	98.34	96.67	1.67	0.693	99.05	96.64	2.41	0.799	98.51	96.61	1.9	0.702	98.5	98.34	0.16	0.538
ENSG00000144724.20	chr3:62277551-62277679	CE	129	+	PTPRG	protein_coding	736040	0.126608	98.67	98.94	-0.27	0.566	99.31	99.27	0.04	0.523	99.17	99.28	-0.11	0.538	98.79	98.68	0.11	0.505
ENSG00000144724.20	chr3:62281563-62281709	CE	147	+	PTPRG	protein_coding	736040	0.126608	99.02	98.07	0.95	0.691	99.45	98.49	0.96	0.757	99.28	98.52	0.76	0.696	99.02	99.07	-0.05	0.521
ENSG00000144724.20	chr3:62282727-62282869	CE	143	+	PTPRG	protein_coding	736040	0.126608	97.82	99.4	-1.58	0.82	99.53	99.41	0.12	0.573	99.35	99.42	-0.07	0.524	99.33	97.81	1.52	0.805
ENSG00000144724.20	chr3:62292421-62292556	CE	136	+	PTPRG	protein_coding	736040	0.126608	99.28	99.4	-0.12	0.536	99.55	99.43	0.12	0.556	99.37	99.4	-0.03	0.525	99.37	99.31	0.06	0.51
ENSG00000144724.20	chr3:62292614-62292717	CE	104	+	PTPRG	protein_coding	736040	0.126608	1.66	1.4	0.26	0.528	1	1.39	-0.39	0.565	1.52	1.42	0.1	0.508	1.56	1.54	0.02	0.51
ENSG00000144724.20	chr3:62293161-62293329	TE	169	+	PTPRG	protein_coding	736040	0.126608	0.86	0.8	0.06	0.519	0.8	0.8	0	0.501	6.82	0.8	6.02	0.887	7.16	0.87	6.29	0.894
ENSG00000144724.20	chr3:62293330-62293551	TE	222	+	PTPRG	protein_coding	736040	0.126608	99.14	99.2	-0.06	0.504	99.24	99.21	0.03	0.539	93.14	99.21	-6.07	0.91	92.87	99.14	-6.27	0.887
ENSG00000144724.20	chr3:62294700-62294778	CE	79	+	PTPRG	protein_coding	736040	0.126608	98.43	98.62	-0.19	0.537	98.78	98.63	0.15	0.554	98.55	98.66	-0.11	0.516	98.58	98.43	0.15	0.507
ENSG00000163389.12	chr3:119468963-119468983	TS	21	+	POGLUT1	protein_coding	25745	0.719448	50.52	59.01	-8.49	0.677	57.34	58.57	-1.23	0.501	10.33	59.11	-48.78	0.998	10.16	50.87	-40.71	0.996
ENSG00000163389.12	chr3:119468984-119469106	TS	123	+	POGLUT1	protein_coding	25745	0.719448	49.19	40.59	8.6	0.661	42.64	41.9	0.74	0.533	89.6	40.97	48.63	0.998	89.58	49.24	40.34	0.996
ENSG00000163389.12	chr3:119469820-119469910	CE	91	+	POGLUT1	protein_coding	25745	0.719448	98.75	98.68	0.07	0.508	98.62	98.58	0.04	0.505	98.86	98.64	0.22	0.575	98.81	98.74	0.07	0.523
ENSG00000163389.12	chr3:119471309-119471452	CE	144	+	POGLUT1	protein_coding	25745	0.719448	98.71	98.48	0.23	0.541	98.23	98.48	-0.25	0.556	98.34	98.5	-0.16	0.545	98.35	98.62	-0.27	0.54
ENSG00000163389.12	chr3:119477313-119477448	CE	136	+	POGLUT1	protein_coding	25745	0.719448	98.52	97.56	0.96	0.664	98.19	97.61	0.58	0.603	98.28	97.53	0.75	0.607	98.38	98.55	-0.17	0.542
ENSG00000163389.12	chr3:119478334-119478474	CE	141	+	POGLUT1	protein_coding	25745	0.719448	10.98	7.86	3.12	0.668	7.44	7.79	-0.35	0.532	8.86	7.88	0.98	0.544	6.04	10.89	-4.85	0.794
ENSG00000163389.12	chr3:119479908-119480050	AA	143	+	POGLUT1	protein_coding	25745	0.719448	12.76	13.22	-0.46	0.52	9.9	13.25	-3.35	0.686	11.22	13.35	-2.13	0.647	10.29	11.24	-0.95	0.567
ENSG00000163389.12	chr3:119480051-119480172	CE	122	+	POGLUT1	protein_coding	25745	0.719448	98.64	97.53	1.11	0.692	98.45	97.64	0.81	0.625	98.28	97.64	0.64	0.607	98.31	98.57	-0.26	0.547
ENSG00000163389.12	chr3:119485328-119485387	CE	60	+	POGLUT1	protein_coding	25745	0.719448	98.61	98.41	0.2	0.55	98.43	98.31	0.12	0.544	98.03	98.34	-0.31	0.525	98.04	98.65	-0.61	0.624
ENSG00000163389.12	chr3:119486833-119486932	CE	100	+	POGLUT1	protein_coding	25745	0.719448	96.83	98.18	-1.35	0.74	97.58	98.18	-0.6	0.606	91.67	98.25	-6.58	0.845	91.75	96.76	-5.01	0.709
ENSG00000163389.12	chr3:119486933-119487036	AD	104	+	POGLUT1	protein_coding	25745	0.719448	6.81	7.66	-0.85	0.567	13.59	7.49	6.1	0.76	10.8	7.31	3.49	0.699	10.87	6.89	3.98	0.713
ENSG00000163389.12	chr3:119488929-119488987	CE	59	+	POGLUT1	protein_coding	25745	0.719448	96.64	98.12	-1.48	0.744	97.89	98.09	-0.2	0.518	91.99	98.04	-6.05	0.812	91.74	96.66	-4.92	0.708
ENSG00000163389.12	chr3:119488988-119490550	RI	1563	+	POGLUT1	protein_coding	25745	0.719448	3.38	8.58	-5.2	0.816	5.63	8.37	-2.74	0.677	5.06	8.47	-3.41	0.697	6.78	3.22	3.56	0.787
ENSG00000163389.12	chr3:119491518-119491574	CE	57	+	POGLUT1	protein_coding	25745	0.719448	66.83	69.2	-2.37	0.586	81.4	68.99	12.41	0.835	71.93	69.36	2.57	0.564	72.29	66.8	5.49	0.649
ENSG00000163389.12	chr3:119491763-119492281	AA	519	+	POGLUT1	protein_coding	25745	0.719448	7.84	20.25	-12.41	0.882	14.25	20.36	-6.11	0.709	12.06	20.07	-8.01	0.74	11.98	7.83	4.15	0.688
ENSG00000163389.12	chr3:119492282-119492477	TE	196	+	POGLUT1	protein_coding	25745	0.719448	9.47	1.32	8.15	0.836	4.31	1.5	2.81	0.749	5.9	1.42	4.48	0.809	5.78	9.33	-3.55	0.631
ENSG00000163389.12	chr3:119492478-119493146	TE	669	+	POGLUT1	protein_coding	25745	0.719448	30.42	37.71	-7.29	0.904	31.7	37.51	-5.81	0.922	37.36	37.57	-0.21	0.535	37.78	30.53	7.25	0.82
ENSG00000163389.12	chr3:119493147-119493825	TE	679	+	POGLUT1	protein_coding	25745	0.719448	0.21	0.24	-0.03	0.515	0.28	0.25	0.03	0.516	0.25	0.25	0	0.512	0.25	0.21	0.04	0.553
ENSG00000163389.12	chr3:119493826-119494708	TE	883	+	POGLUT1	protein_coding	25745	0.719448	60.38	61.31	-0.93	0.579	64.3	61.28	3.02	0.665	56.91	61.23	-4.32	0.873	56.73	60.24	-3.51	0.728
ENSG00000173175.16	chr3:123448546-123449090	TS	545	-	ADCY5	protein_coding	166794	0.0137457	2.71	5.27	-2.56	0.64	4.2	5.25	-1.05	0.527	4.24	5.29	-1.05	0.555	4.06	2.79	1.27	0.589
ENSG00000173175.16	chr3:123447412-123448545	TS	1134	-	ADCY5	protein_coding	166794	0.0137457	97.07	94.68	2.39	0.605	95.96	94.8	1.16	0.56	95.85	94.85	1	0.552	95.92	97.12	-1.2	0.591
ENSG00000173175.16	chr3:123332564-123332675	CE	112	-	ADCY5	protein_coding	166794	0.0137457	91.61	87.77	3.84	0.617	84.75	88.04	-3.29	0.598	78.63	88.31	-9.68	0.745	79.1	91.94	-12.84	0.807
ENSG00000173175.16	chr3:123330889-123331016	CE	128	-	ADCY5	protein_coding	166794	0.0137457	93.04	93.47	-0.43	0.533					89.48	93.42	-3.94	0.615	89.33	92.97	-3.64	0.614
ENSG00000173175.16	chr3:123327618-123327759	CE	142	-	ADCY5	protein_coding	166794	0.0137457	89.22	89.95	-0.73	0.53	92.04	89.68	2.36	0.577	91	89.76	1.24	0.553	91.02	89.16	1.86	0.555
ENSG00000173175.16	chr3:123325322-123325462	CE	141	-	ADCY5	protein_coding	166794	0.0137457	89.71	88.38	1.33	0.543	92.1	89.13	2.97	0.561	87.6	88.67	-1.07	0.512	87.59	89.94	-2.35	0.597
ENSG00000173175.16	chr3:123318020-123318117	CE	98	-	ADCY5	protein_coding	166794	0.0137457	93.43	88.79	4.64	0.656	90.73	88.88	1.85	0.58	89.55	88.88	0.67	0.514	89.78	93.48	-3.7	0.604
ENSG00000173175.16	chr3:123314235-123314322	CE	88	-	ADCY5	protein_coding	166794	0.0137457	89.07	88.22	0.85	0.538	89.46	88.21	1.25	0.506	92.09	88.39	3.7	0.604	91.64	89.25	2.39	0.573
ENSG00000173175.16	chr3:123304067-123304183	CE	117	-	ADCY5	protein_coding	166794	0.0137457	87	93.11	-6.11	0.685	89.51	93.06	-3.55	0.621	89.64	93.02	-3.38	0.591	89.71	86.87	2.84	0.549
ENSG00000173175.16	chr3:123303055-123303219	CE	165	-	ADCY5	protein_coding	166794	0.0137457	85.55	90.2	-4.65	0.597	89.53	89.88	-0.35	0.518	90.04	90.18	-0.14	0.51	89.6	85.43	4.17	0.578
ENSG00000173175.16	chr3:123300242-123300295	AA	54	-	ADCY5	protein_coding	166794	0.0137457	90.26	78.81	11.45	0.754	90.03	78.73	11.3	0.735	87.93	78.29	9.64	0.682	88.07	90.3	-2.23	0.569
ENSG00000173175.16	chr3:123289750-123289954	CE	205	-	ADCY5	protein_coding	166794	0.0137457	88.9	90.5	-1.6	0.535	91.88	90.05	1.83	0.53	86.26	90.85	-4.59	0.584	86.43	88.61	-2.18	0.539
ENSG00000173175.16	chr3:123286685-123286809	CE	125	-	ADCY5	protein_coding	166794	0.0137457	89.96	89.28	0.68	0.516	92.55	89	3.55	0.62	91.73	89.2	2.53	0.547	91.39	89.85	1.54	0.543
ENSG00000173175.16	chr3:123284578-123284736	TE	159	-	ADCY5	protein_coding	166794	0.0137457	31.3	24.56	6.74	0.68	2.08	24.61	-22.53	0.876	29.55	24.05	5.5	0.674	29.4	30.82	-1.42	0.538
ENSG00000173175.16	chr3:123284446-123284577	TE	132	-	ADCY5	protein_coding	166794	0.0137457	3.39	3.03	0.36	0.533	2.31	2.96	-0.65	0.557	3.01	2.92	0.09	0.505	3	3.42	-0.42	0.527
ENSG00000173175.16	chr3:123284311-123284445	TE	135	-	ADCY5	protein_coding	166794	0.0137457	3.35	12.84	-9.49	0.793	24.72	12.62	12.1	0.642	6.1	12.75	-6.65	0.655	6.21	3.34	2.87	0.716
ENSG00000173175.16	chr3:123283985-123284310	TE	326	-	ADCY5	protein_coding	166794	0.0137457	3.21	2.98	0.23	0.559	27.89	2.89	25	0.824	28.88	3.01	25.87	0.822	28.98	3.33	25.65	0.839
ENSG00000173175.16	chr3:123283968-123283984	TE	17	-	ADCY5	protein_coding	166794	0.0137457	43.66	11.2	32.46	0.902	19.62	11.45	8.17	0.685	31.31	11.25	20.06	0.674	31.32	43.55	-12.23	0.631
ENSG00000173175.16	chr3:123283944-123283967	TE	24	-	ADCY5	protein_coding	166794	0.0137457	21.28	42.95	-21.67	0.609	21.49	43.23	-21.74	0.601	2.93	43.28	-40.35	0.756	3	21.41	-18.41	0.873
ENSG00000173175.16	chr3:123282346-123283943	TE	1598	-	ADCY5	protein_coding	166794	0.0137457	10.83	17.22	-6.39	0.778	11.49	17.48	-5.99	0.772	13.22	17.55	-4.33	0.684	13.09	10.64	2.45	0.549
ENSG00000173175.16	chr3:123282310-123282345	TE	36	-	ADCY5	protein_coding	166794	0.0137457	3.29	2.97	0.32	0.534	2.17	2.91	-0.74	0.567	2.93	2.95	-0.02	0.504	3.05	3.43	-0.38	0.533
ENSG00000173175.16	chr3:123282296-123282309	TE	14	-	ADCY5	protein_coding	166794	0.0137457	3.26	2.92	0.34	0.54	2.07	2.88	-0.81	0.576	2.93	2.98	-0.05	0.524	2.93	3.44	-0.51	0.551
ENSG00000178057.15	chr3:49022113-49022120	TS	8	+	NDUFAF3	protein_coding	3036	18.5681	74.31	82.13	-7.82	0.794	79.91	82.86	-2.95	0.763	79.6	82.71	-3.11	0.72	80.16	74.12	6.04	0.745
ENSG00000178057.15	chr3:49022121-49022221	TS	101	+	NDUFAF3	protein_coding	3036	18.5681	25.92	17.91	8.01	0.837	19.83	17.3	2.53	0.727	20.27	17.29	2.98	0.712	19.67	25.81	-6.14	0.739
ENSG00000178057.15	chr3:49022222-49022345	RI	124	+	NDUFAF3	protein_coding	3036	18.5681	7.33	2.15	5.18	1	1.24	2.03	-0.79	0.829	3.39	2.02	1.37	0.896	3.79	7.73	-3.94	0.985
ENSG00000178057.15	chr3:49022702-49022768	CE	67	+	NDUFAF3	protein_coding	3036	18.5681	99.85	99.89	-0.04	0.572	99.9	99.89	0.01	0.523	99.85	99.89	-0.04	0.552	99.85	99.84	0.01	0.525
ENSG00000178057.15	chr3:49022769-49022875	RI	107	+	NDUFAF3	protein_coding	3036	18.5681	4.21	2.4	1.81	0.869	2.29	2.44	-0.15	0.604	3.53	2.42	1.11	0.818	3.61	4.35	-0.74	0.643
ENSG00000178057.15	chr3:49022876-49022877	AA	2	+	NDUFAF3	protein_coding	3036	18.5681	85.17	83.79	1.38	0.688	83.13	83.88	-0.75	0.625	84.96	83.93	1.03	0.657	84.36	85.08	-0.72	0.624
ENSG00000178057.15	chr3:49022878-49022976	CE	99	+	NDUFAF3	protein_coding	3036	18.5681	99.86	99.9	-0.04	0.598	99.9	99.9	0	0.516	99.71	99.9	-0.19	0.794	99.71	99.85	-0.14	0.696
ENSG00000178057.15	chr3:49022977-49023055	RI	79	+	NDUFAF3	protein_coding	3036	18.5681	2.14	0.82	1.32	0.941	1.23	1.04	0.19	0.601	2.06	0.82	1.24	0.887	2.12	2.17	-0.05	0.531
ENSG00000178057.15	chr3:49023056-49023131	AA	76	+	NDUFAF3	protein_coding	3036	18.5681	99.51	99.86	-0.35	0.892									99.82	99.52	0.3	0.816
ENSG00000178057.15	chr3:49023132-49023176	TE	45	+	NDUFAF3	protein_coding	3036	18.5681	0.41	0.3	0.11	0.581									0.41	0.41	0	0.503
ENSG00000178057.15	chr3:49023177-49023287	TE	111	+	NDUFAF3	protein_coding	3036	18.5681	0.41	0.32	0.09	0.523	0.18	0.21	-0.03	0.55	0.61	0.2	0.41	0.792	9.4	0.43	8.97	0.948
ENSG00000178057.15	chr3:49023288-49023288	TE	1	+	NDUFAF3	protein_coding	3036	18.5681	99.56	99.71	-0.15	0.597	99.82	99.81	0.01	0.501	99.37	99.79	-0.42	0.811	90.66	99.57	-8.91	0.926
ENSG00000114853.15	chr3:42658275-42659828	CE	1554	+	ZBTB47	protein_coding	13883	1.22686	96.99	96.2	0.79	0.592	97.56	96.21	1.35	0.636	97.6	96.33	1.27	0.628	97.43	96.99	0.44	0.504
ENSG00000114853.15	chr3:42661485-42661632	CE	148	+	ZBTB47	protein_coding	13883	1.22686	98.22	97.43	0.79	0.629	97.59	97.52	0.07	0.504	98	97.55	0.45	0.554	97.89	98.16	-0.27	0.537
ENSG00000114853.15	chr3:42663012-42663127	CE	116	+	ZBTB47	protein_coding	13883	1.22686	98.46	97.71	0.75	0.597	97.77	97.63	0.14	0.506	98.13	97.64	0.49	0.573	98.12	98.54	-0.42	0.544
ENSG00000114853.15	chr3:42663797-42663941	CE	145	+	ZBTB47	protein_coding	13883	1.22686	98.51	98.48	0.03	0.503	98.08	98.5	-0.42	0.52	98.22	98.52	-0.3	0.536	98.22	98.51	-0.29	0.519
ENSG00000113966.11	chr3:97764521-97764757	TS	237	+	ARL6	protein_coding	36708	0.347687	20.93	5.6	15.33	0.771	2.02	3.26	-1.24	0.66	73.24	4.43	68.81	1	73.4	21.1	52.3	0.964
ENSG00000113966.11	chr3:97764758-97764766	TS	9	+	ARL6	protein_coding	36708	0.347687	67.57	86.11	-18.54	0.766	83.89	88.34	-4.45	0.746	16.91	86.42	-69.51	1	16.92	67.24	-50.32	0.955
ENSG00000113966.11	chr3:97764767-97764977	TS	211	+	ARL6	protein_coding	36708	0.347687	13.29	10.54	2.75	0.669	16.2	10.52	5.68	0.797	11.93	11.22	0.71	0.541	11.68	13.22	-1.54	0.6
ENSG00000113966.11	chr3:97765991-97766089	CE	99	+	ARL6	protein_coding	36708	0.347687	12.95	19	-6.05	0.701	18.92	18.94	-0.02	0.541	20.82	18.74	2.08	0.532	21.59	13.01	8.58	0.708
ENSG00000113966.11	chr3:97766090-97766690	AD	601	+	ARL6	protein_coding	36708	0.347687	3.9	8.82	-4.92	0.701									7.76	3.99	3.77	0.674
ENSG00000113966.11	chr3:97768081-97768230	CE	150	+	ARL6	protein_coding	36708	0.347687	98.7	98.22	0.48	0.574	98.3	98.14	0.16	0.512	95.92	98.21	-2.29	0.744	95.9	98.69	-2.79	0.843
ENSG00000113966.11	chr3:97780159-97780220	CE	62	+	ARL6	protein_coding	36708	0.347687	94.47	98.2	-3.73	0.883	95.7	98.29	-2.59	0.761	90.58	98.18	-7.6	0.959	90.9	94.46	-3.56	0.718
ENSG00000113966.11	chr3:97780615-97780683	CE	69	+	ARL6	protein_coding	36708	0.347687	98.56	98.08	0.48	0.593	95.3	98.03	-2.73	0.76	95.58	98.08	-2.5	0.727	95.51	98.61	-3.1	0.807
ENSG00000113966.11	chr3:97784955-97785049	CE	95	+	ARL6	protein_coding	36708	0.347687	97.65	98.18	-0.53	0.624	95.5	98.18	-2.68	0.766	94.56	98.23	-3.67	0.767	94.37	97.62	-3.25	0.72
ENSG00000113966.11	chr3:97787990-97788119	CE	130	+	ARL6	protein_coding	36708	0.347687	98.75	98.07	0.68	0.616	98.37	98.07	0.3	0.559	94.94	98.02	-3.08	0.747	94.99	98.7	-3.71	0.814
ENSG00000113966.11	chr3:97791214-97791347	AL	134	+	ARL6	protein_coding	36708	0.347687	2.58	11.46	-8.88	0.915	5.58	11.74	-6.16	0.763	7.3	11.6	-4.3	0.713	7.12	2.54	4.58	0.757
ENSG00000113966.11	chr3:97791771-97791826	CE	56	+	ARL6	protein_coding	36708	0.347687	71.95	84.11	-12.16	0.915	87.94	84.41	3.53	0.653	83.95	84.02	-0.07	0.553	83.83	71.85	11.98	0.842
ENSG00000113966.11	chr3:97798024-97798203	CE	180	+	ARL6	protein_coding	36708	0.347687	98.63	98.22	0.41	0.568	98.28	98.25	0.03	0.519	98.6	98.22	0.38	0.565	98.54	98.58	-0.04	0.505
ENSG00000113966.11	chr3:97798204-97800702	RI	2499	+	ARL6	protein_coding	36708	0.347687	94.28	95.86	-1.58	0.599	97.71	95.77	1.94	0.684	90.38	95.85	-5.47	0.774	90.28	94.23	-3.95	0.683
ENSG00000113966.11	chr3:97800703-97801109	TE	407	+	ARL6	protein_coding	36708	0.347687	83.78	82.08	1.7	0.53	86.45	81.83	4.62	0.562	84.59	82.28	2.31	0.506	84.26	83.84	0.42	0.53
ENSG00000113966.11	chr3:97801110-97801229	TE	120	+	ARL6	protein_coding	36708	0.347687	16.13	18.13	-2	0.527	13.44	17.99	-4.55	0.556	15.5	17.82	-2.32	0.505	16.18	15.94	0.24	0.537
ENSG00000175054.16	chr3:142578724-142578733	TS	10	-	ATR	protein_coding	129726	0.357296	7.77	7.31	0.46	0.512	13.5	7.14	6.36	0.682	10.91	7.11	3.8	0.626	11.12	8.56	2.56	0.602
ENSG00000175054.16	chr3:142578646-142578723	TS	78	-	ATR	protein_coding	129726	0.357296	92.22	92.84	-0.62	0.511	86.89	92.59	-5.7	0.661	88.61	92.84	-4.23	0.612	88.68	92.17	-3.49	0.598
ENSG00000175054.16	chr3:142568063-142568154	CE	92	-	ATR	protein_coding	129726	0.357296	96.73	97.97	-1.24	0.601	97.76	97.94	-0.18	0.513	97.12	97.91	-0.79	0.557	97.2	96.86	0.34	0.505
ENSG00000175054.16	chr3:142566121-142566261	CE	141	-	ATR	protein_coding	129726	0.357296	96.6	97.64	-1.04	0.586	98.12	97.68	0.44	0.572	97.53	97.58	-0.05	0.529	97.49	96.8	0.69	0.558
ENSG00000175054.16	chr3:142562232-142563109	CE	878	-	ATR	protein_coding	129726	0.357296	96.21	96.82	-0.61	0.529	97.75	96.98	0.77	0.588	94.54	96.88	-2.34	0.665	94.41	96.19	-1.78	0.636
ENSG00000175054.16	chr3:142561422-142562231	RI	810	-	ATR	protein_coding	129726	0.357296	11.05	8.2	2.85	0.612	6.27	8.43	-2.16	0.571	6.88	8.06	-1.18	0.56	6.72	11.14	-4.42	0.647
ENSG00000175054.16	chr3:142560263-142560454	CE	192	-	ATR	protein_coding	129726	0.357296	91.91	86.42	5.49	0.727	85.7	86.15	-0.45	0.521	86.78	86.38	0.4	0.534	87.04	91.81	-4.77	0.765
ENSG00000175054.16	chr3:142559251-142559441	CE	191	-	ATR	protein_coding	129726	0.357296	96.88	97.91	-1.03	0.593	97.65	97.86	-0.21	0.53	97.14	97.84	-0.7	0.55	97.01	96.79	0.22	0.531
ENSG00000175054.16	chr3:142558624-142558776	CE	153	-	ATR	protein_coding	129726	0.357296	96.8	98	-1.2	0.611	97.73	97.9	-0.17	0.503	97.26	97.93	-0.67	0.567	97.17	96.8	0.37	0.519
ENSG00000175054.16	chr3:142556383-142556575	CE	193	-	ATR	protein_coding	129726	0.357296	95.72	97.16	-1.44	0.589	97.26	97.18	0.08	0.517	96.76	97.2	-0.44	0.563	96.76	95.74	1.02	0.578
ENSG00000175054.16	chr3:142556070-142556139	TE	70	-	ATR	protein_coding	129726	0.357296	4.13	2.93	1.2	0.64	2.43	2.93	-0.5	0.534	3.35	2.85	0.5	0.545	3.34	4.22	-0.88	0.55
ENSG00000175054.16	chr3:142555898-142556069	TE	172	-	ATR	protein_coding	129726	0.357296	95.49	97.02	-1.53	0.574	97.54	97.17	0.37	0.55	96.78	97.1	-0.32	0.54	96.69	95.74	0.95	0.568
ENSG00000175054.16	chr3:142553825-142554015	CE	191	-	ATR	protein_coding	129726	0.357296	96.16	96.9	-0.74	0.576	97.54	96.82	0.72	0.576	96.61	96.86	-0.25	0.508	96.59	96.2	0.39	0.541
ENSG00000175054.16	chr3:142553640-142553740	CE	101	-	ATR	protein_coding	129726	0.357296	97.11	97.86	-0.75	0.568	97.93	98.06	-0.13	0.533	97.48	98.04	-0.56	0.574	97.49	97.2	0.29	0.535
ENSG00000175054.16	chr3:142550132-142550302	CE	171	-	ATR	protein_coding	129726	0.357296	97.07	98.06	-0.99	0.612	98.09	97.97	0.12	0.516	97.36	98.12	-0.76	0.606	97.39	97.14	0.25	0.533
ENSG00000175054.16	chr3:142547725-142547910	CE	186	-	ATR	protein_coding	129726	0.357296	92.57	98.39	-5.82	0.88	98.13	98.45	-0.32	0.529	95.76	98.37	-2.61	0.736	95.65	92.46	3.19	0.652
ENSG00000175054.16	chr3:142542665-142542757	CE	93	-	ATR	protein_coding	129726	0.357296	97.48	98.49	-1.01	0.631	98.08	98.51	-0.43	0.526	97.19	98.53	-1.34	0.635	97.17	97.38	-0.21	0.506
ENSG00000175054.16	chr3:142540904-142541034	CE	131	-	ATR	protein_coding	129726	0.357296	89.7	97.93	-8.23	0.962	96.69	97.99	-1.3	0.657	92.82	97.94	-5.12	0.819	92.8	89.82	2.98	0.664
ENSG00000175054.16	chr3:142538482-142538625	CE	144	-	ATR	protein_coding	129726	0.357296	96.75	98.46	-1.71	0.694	98.32	98.5	-0.18	0.534	97.29	98.5	-1.21	0.622	97.22	96.73	0.49	0.534
ENSG00000175054.16	chr3:142536108-142536201	CE	94	-	ATR	protein_coding	129726	0.357296	87.81	97.39	-9.58	0.844	98.21	97.5	0.71	0.648	97.46	97.5	-0.04	0.55	97.36	87.98	9.38	0.814
ENSG00000175054.16	chr3:142535080-142535205	CE	126	-	ATR	protein_coding	129726	0.357296	96.94	98.63	-1.69	0.704	97.64	98.62	-0.98	0.615	97.78	98.67	-0.89	0.596	97.79	96.84	0.95	0.604
ENSG00000175054.16	chr3:142523993-142524199	CE	207	-	ATR	protein_coding	129726	0.357296	92.38	98.54	-6.16	0.892	97.81	98.47	-0.66	0.562	96.35	98.54	-2.19	0.757	96.21	92.56	3.65	0.695
ENSG00000175054.16	chr3:142522728-142522841	CE	114	-	ATR	protein_coding	129726	0.357296	97.69	98.47	-0.78	0.601	98.3	98.41	-0.11	0.515	98.06	98.46	-0.4	0.571	97.94	97.69	0.25	0.527
ENSG00000175054.16	chr3:142519669-142519784	CE	116	-	ATR	protein_coding	129726	0.357296	96.99	98.35	-1.36	0.631	98.05	98.33	-0.28	0.533	97.96	98.35	-0.39	0.558	97.95	96.95	1	0.572
ENSG00000175054.16	chr3:142515395-142515515	CE	121	-	ATR	protein_coding	129726	0.357296	95.64	97.67	-2.03	0.638	96.43	97.7	-1.27	0.614	96.71	97.67	-0.96	0.589	96.7	95.63	1.07	0.549
ENSG00000175054.16	chr3:142507931-142508109	CE	179	-	ATR	protein_coding	129726	0.357296	97.25	97.91	-0.66	0.572	98.63	97.9	0.73	0.651	94.64	97.88	-3.24	0.839	96.27	95.84	0.43	0.529
ENSG00000175054.16	chr3:142505139-142505303	CE	165	-	ATR	protein_coding	129726	0.357296	92.11	97.63	-5.52	0.804	98.16	97.56	0.6	0.608	93.99	97.63	-3.64	0.8	96.97	91.97	5	0.779
ENSG00000175054.16	chr3:142503362-142503453	CE	92	-	ATR	protein_coding	129726	0.357296	92.44	94.78	-2.34	0.541	96.27	94.81	1.46	0.695	94.85	94.83	0.02	0.513	98.11	92.45	5.66	0.798
ENSG00000175054.16	chr3:142499627-142499718	CE	92	-	ATR	protein_coding	129726	0.357296	98.04	98.78	-0.74	0.636	98.32	98.79	-0.47	0.599	98.45	98.87	-0.42	0.579	98.38	97.99	0.39	0.547
ENSG00000175054.16	chr3:142498597-142498774	CE	178	-	ATR	protein_coding	129726	0.357296	97.77	97.9	-0.13	0.53	97.98	97.83	0.15	0.539	97.25	97.41	-0.16	0.519	97.39	97.64	-0.25	0.517
ENSG00000175054.16	chr3:142496361-142496520	CE	160	-	ATR	protein_coding	129726	0.357296	97.45	98.08	-0.63	0.571	98.29	98.11	0.18	0.531	97.94	98.14	-0.2	0.545	97.88	97.48	0.4	0.53
ENSG00000175054.16	chr3:142493132-142493311	CE	180	-	ATR	protein_coding	129726	0.357296	96.74	98.18	-1.44	0.664	98.17	98.17	0	0.555	97.32	98.2	-0.88	0.561	97.25	96.75	0.5	0.563
ENSG00000175054.16	chr3:142485196-142485215	TS	20	-	ATR	protein_coding	129726	0.357296	3.5	3.24	0.26	0.542	3.01	3.36	-0.35	0.522	5.84	3.33	2.51	0.668	5.58	3.52	2.06	0.577
ENSG00000175054.16	chr3:142485140-142485195	TS	56	-	ATR	protein_coding	129726	0.357296	96.6	96.62	-0.02	0.504	96.94	96.82	0.12	0.517	94.27	96.57	-2.3	0.621	94.39	96.66	-2.27	0.641
ENSG00000175054.16	chr3:142470086-142470183	CE	98	-	ATR	protein_coding	129726	0.357296	96.04	98.58	-2.54	0.765	98.78	98.63	0.15	0.528	97.8	98.63	-0.83	0.615	97.8	95.96	1.84	0.662
ENSG00000175054.16	chr3:142469337-142469569	CE	233	-	ATR	protein_coding	129726	0.357296	91.48	98.69	-7.21	0.974	98.7	98.69	0.01	0.514	97.88	98.65	-0.77	0.61	97.91	91.72	6.19	0.93
ENSG00000175054.16	chr3:142468069-142469336	RI	1268	-	ATR	protein_coding	129726	0.357296	7	4.84	2.16	0.57	3.82	4.89	-1.07	0.59	5.37	4.71	0.66	0.519	5.1	6.9	-1.8	0.584
ENSG00000175054.16	chr3:142467934-142468068	CE	135	-	ATR	protein_coding	129726	0.357296	94.64	98.12	-3.48	0.782	98.03	98.16	-0.13	0.512	97.61	98.16	-0.55	0.563	97.65	94.57	3.08	0.748
ENSG00000175054.16	chr3:142466534-142467933	RI	1400	-	ATR	protein_coding	129726	0.357296	6.47	6.03	0.44	0.539	3.59	5.95	-2.36	0.639	5.8	6.09	-0.29	0.521	5.98	6.12	-0.14	0.505
ENSG00000175054.16	chr3:142466324-142466533	CE	210	-	ATR	protein_coding	129726	0.357296	91.26	95.57	-4.31	0.651	97.01	95.61	1.4	0.616	95.54	95.74	-0.2	0.551	95.45	91.25	4.2	0.667
ENSG00000175054.16	chr3:142465241-142466323	RI	1083	-	ATR	protein_coding	129726	0.357296	5.1	3.26	1.84	0.612	3.19	3.35	-0.16	0.529	3.92	3.29	0.63	0.544	3.82	4.97	-1.15	0.561
ENSG00000175054.16	chr3:142465097-142465240	CE	144	-	ATR	protein_coding	129726	0.357296	89.05	95.53	-6.48	0.753	96.99	95.62	1.37	0.561	95.1	95.64	-0.54	0.574	94.85	89.22	5.63	0.68
ENSG00000175054.16	chr3:142461940-142462090	CE	151	-	ATR	protein_coding	129726	0.357296	97.47	98.43	-0.96	0.616	98.47	98.41	0.06	0.517	97.64	98.43	-0.79	0.596	97.61	97.56	0.05	0.501
ENSG00000175054.16	chr3:142459227-142459383	CE	157	-	ATR	protein_coding	129726	0.357296	97.49	98.22	-0.73	0.605	98.25	98.36	-0.11	0.537	97.65	98.35	-0.7	0.589	97.63	97.44	0.19	0.531
ENSG00000175054.16	chr3:142458958-142459111	CE	154	-	ATR	protein_coding	129726	0.357296	96.48	98.12	-1.64	0.658	97.75	98.14	-0.39	0.555	97.66	98.2	-0.54	0.562	97.68	96.52	1.16	0.593
ENSG00000175054.16	chr3:142457756-142458957	RI	1202	-	ATR	protein_coding	129726	0.357296	12.65	7.87	4.78	0.638	7.07	7.43	-0.36	0.531	6.2	7.37	-1.17	0.524	6.16	12.5	-6.34	0.708
ENSG00000175054.16	chr3:142457604-142457755	CE	152	-	ATR	protein_coding	129726	0.357296	97.06	98.22	-1.16	0.622	98.07	98.21	-0.14	0.543	98.01	98.19	-0.18	0.518	97.98	97.06	0.92	0.614
ENSG00000175054.16	chr3:142453128-142453233	CE	106	-	ATR	protein_coding	129726	0.357296	96	98.62	-2.62	0.804	98.71	98.6	0.11	0.518	97.54	98.7	-1.16	0.708	97.51	96.22	1.29	0.632
ENSG00000175054.16	chr3:142450603-142453127	RI	2525	-	ATR	protein_coding	129726	0.357296	5.55	4.89	0.66	0.531	5.09	4.76	0.33	0.517	6.33	4.84	1.49	0.597	6.26	5.71	0.55	0.532
ENSG00000175054.16	chr3:142450466-142450602	CE	137	-	ATR	protein_coding	129726	0.357296	13.59	7.85	5.74	0.785	5.14	7.74	-2.6	0.712	14.72	7.7	7.02	0.839	14.66	13.66	1	0.558
ENSG00000175054.16	chr3:142449603-142450465	RI	863	-	ATR	protein_coding	129726	0.357296	5.19	4.57	0.62	0.525	3.86	4.52	-0.66	0.553	4.8	4.43	0.37	0.501	4.89	5.02	-0.13	0.51
ENSG00000175054.16	chr3:142449353-142449602	TE	250	-	ATR	protein_coding	129726	0.357296	13.83	2.26	11.57	0.843	19.75	2.25	17.5	0.88	10.25	2.26	7.99	0.832	9.66	13.74	-4.08	0.572
ENSG00000175054.16	chr3:142449335-142449352	TE	18	-	ATR	protein_coding	129726	0.357296	3.31	2.31	1	0.584	32.6	2.4	30.2	0.817	42.15	2.31	39.84	0.746	42.82	3.37	39.45	0.726
ENSG00000175054.16	chr3:142449333-142449334	TE	2	-	ATR	protein_coding	129726	0.357296	41.67	73.69	-32.02	0.921	43.76	73.85	-30.09	0.666	43.8	74.13	-30.33	0.635	43.98	41.34	2.64	0.502
ENSG00000175054.16	chr3:142449282-142449332	TE	51	-	ATR	protein_coding	129726	0.357296	40.18	3.04	37.14	0.794	9.49	2.99	6.5	0.801	9.2	2.93	6.27	0.819	9.12	39.95	-30.83	0.694
ENSG00000175054.16	chr3:142449246-142449281	TE	36	-	ATR	protein_coding	129726	0.357296	3.23	2.3	0.93	0.586	2.99	2.28	0.71	0.529	2.66	2.25	0.41	0.548	2.62	3.19	-0.57	0.564
ENSG00000175054.16	chr3:142449238-142449245	TE	8	-	ATR	protein_coding	129726	0.357296	11.85	25.6	-13.75	0.83	3.05	25.55	-22.5	0.993	2.6	25.7	-23.1	0.997	2.75	11.75	-9	0.795
ENSG00000175054.16	chr3:142449235-142449237	TE	3	-	ATR	protein_coding	129726	0.357296	3.39	2.33	1.06	0.616	2.82	2.32	0.5	0.533	2.73	2.27	0.46	0.532	2.71	3.31	-0.6	0.511
ENSG00000175054.16	chr3:142449230-142449234	TE	5	-	ATR	protein_coding	129726	0.357296	3.17	2.28	0.89	0.58	2.88	2.35	0.53	0.552	2.72	2.32	0.4	0.534	2.65	3.25	-0.6	0.538
ENSG00000175054.16	chr3:142449007-142449229	TE	223	-	ATR	protein_coding	129726	0.357296	3.37	2.32	1.05	0.577	2.87	2.34	0.53	0.539	2.64	2.31	0.33	0.52	2.63	3.27	-0.64	0.564
ENSG00000156983.17	chr3:9731729-9731734	TS	6	+	BRPF1	protein_coding	16290	4.00578	0.56	0.72	-0.16	0.572	0.56	0.69	-0.13	0.501	0.65	0.69	-0.04	0.512	0.63	0.56	0.07	0.529
ENSG00000156983.17	chr3:9731735-9731744	TS	10	+	BRPF1	protein_coding	16290	4.00578	0.57	0.73	-0.16	0.549	0.56	0.69	-0.13	0.546	0.61	0.71	-0.1	0.537	0.64	0.58	0.06	0.501
ENSG00000156983.17	chr3:9731745-9731745	TS	1	+	BRPF1	protein_coding	16290	4.00578	0.55	27.79	-27.24	0.927	13.32	27.91	-14.59	0.615	18.05	27.79	-9.74	0.543	17.71	0.57	17.14	0.992
ENSG00000156983.17	chr3:9731746-9731747	TS	2	+	BRPF1	protein_coding	16290	4.00578	14.03	0.7	13.33	0.911	0.54	0.73	-0.19	0.572	5.89	0.7	5.19	0.912	5.75	14.26	-8.51	0.691
ENSG00000156983.17	chr3:9731748-9731753	TS	6	+	BRPF1	protein_coding	16290	4.00578	36.43	0.71	35.72	0.834	37.06	0.72	36.34	0.817	1.22	0.69	0.53	0.684	1.19	36.27	-35.08	0.801
ENSG00000156983.17	chr3:9731754-9731847	TS	94	+	BRPF1	protein_coding	16290	4.00578	35.89	44.96	-9.07	0.645	19.44	44.96	-25.52	0.865	56.68	44.84	11.84	0.724	57.24	35.78	21.46	0.689
ENSG00000156983.17	chr3:9731848-9732128	TS	281	+	BRPF1	protein_coding	16290	4.00578	0.58	27.71	-27.13	1	31.31	27.72	3.59	0.528	7	27.97	-20.97	0.921	7.05	0.55	6.5	0.927
ENSG00000156983.17	chr3:9732129-9732138	TS	10	+	BRPF1	protein_coding	16290	4.00578	14.81	0.74	14.07	0.928	0.55	0.72	-0.17	0.549	13.7	0.71	12.99	0.927	13.7	14.95	-1.25	0.517
ENSG00000156983.17	chr3:9734131-9734739	CE	609	+	BRPF1	protein_coding	16290	4.00578	98.93	98.97	-0.04	0.514	98.81	98.93	-0.12	0.505	98.84	98.96	-0.12	0.503	98.85	98.92	-0.07	0.517
ENSG00000156983.17	chr3:9738999-9739243	CE	245	+	BRPF1	protein_coding	16290	4.00578	99.42	99.46	-0.04	0.523	99.36	99.42	-0.06	0.501	99.45	99.44	0.01	0.519	99.44	99.42	0.02	0.505
ENSG00000156983.17	chr3:9739244-9739958	AD	715	+	BRPF1	protein_coding	16290	4.00578	98.29	98.43	-0.14	0.523									99.46	98.3	1.16	0.797
ENSG00000156983.17	chr3:9740779-9740941	CE	163	+	BRPF1	protein_coding	16290	4.00578	99.01	98.78	0.23	0.607	99.32	98.73	0.59	0.751	98.9	98.74	0.16	0.581	98.87	99.03	-0.16	0.548
ENSG00000156983.17	chr3:9741308-9741439	CE	132	+	BRPF1	protein_coding	16290	4.00578	99.31	98.71	0.6	0.743	99.28	98.7	0.58	0.691	99.3	98.72	0.58	0.736	99.29	99.29	0	0.508
ENSG00000156983.17	chr3:9742008-9742024	AA	17	+	BRPF1	protein_coding	16290	4.00578	2.38	2.31	0.07	0.503	2.61	2.26	0.35	0.518	3.8	2.25	1.55	0.617	3.71	2.35	1.36	0.615
ENSG00000156983.17	chr3:9742025-9742153	CE	129	+	BRPF1	protein_coding	16290	4.00578	99.32	97.95	1.37	0.867	99.22	97.92	1.3	0.841	99.26	97.98	1.28	0.851	99.24	99.35	-0.11	0.553
ENSG00000156983.17	chr3:9742154-9742171	AD	18	+	BRPF1	protein_coding	16290	4.00578	26.02	22.31	3.71	0.645	25.33	22.64	2.69	0.538	20.46	22.34	-1.88	0.597	20.4	26.46	-6.06	0.683
ENSG00000156983.17	chr3:9742172-9742351	RI	180	+	BRPF1	protein_coding	16290	4.00578	6.26	2.97	3.29	0.846	6.33	2.64	3.69	0.786	7.12	2.65	4.47	0.895	7.15	7.24	-0.09	0.531
ENSG00000156983.17	chr3:9742944-9743077	CE	134	+	BRPF1	protein_coding	16290	4.00578	99.44	99.03	0.41	0.691	99.31	99.04	0.27	0.58	99.39	99.06	0.33	0.648	99.4	99.44	-0.04	0.53
ENSG00000156983.17	chr3:9743078-9743253	AD	176	+	BRPF1	protein_coding	16290	4.00578	99.35	98.95	0.4	0.64	99.33	98.94	0.39	0.672	99.28	98.96	0.32	0.649	99.33	99.34	-0.01	0.536
ENSG00000156983.17	chr3:9743254-9743471	AD	218	+	BRPF1	protein_coding	16290	4.00578	13.77	5.23	8.54	0.839	5.44	5.22	0.22	0.51	8.33	5.32	3.01	0.702	8.29	13.7	-5.41	0.659
ENSG00000156983.17	chr3:9743578-9743580	AA	3	+	BRPF1	protein_coding	16290	4.00578	25.4	20.12	5.28	0.693	22.28	20.3	1.98	0.595	35.46	20.31	15.15	0.937	35.35	25.24	10.11	0.828
ENSG00000156983.17	chr3:9744224-9744508	CE	285	+	BRPF1	protein_coding	16290	4.00578	94.43	90.7	3.73	0.892	88.87	90.58	-1.71	0.648	92.68	90.5	2.18	0.734	92.46	94.34	-1.88	0.738
ENSG00000156983.17	chr3:9744509-9744541	AD	33	+	BRPF1	protein_coding	16290	4.00578	1.7	1.76	-0.06	0.512	3.88	1.88	2	0.773	1.79	1.81	-0.02	0.524	1.74	1.72	0.02	0.514
ENSG00000156983.17	chr3:9745008-9745155	CE	148	+	BRPF1	protein_coding	16290	4.00578	99.34	99.34	0	0.505	99.22	99.33	-0.11	0.534	98.49	99.34	-0.85	0.734	98.49	99.33	-0.84	0.71
ENSG00000156983.17	chr3:9745573-9745709	CE	137	+	BRPF1	protein_coding	16290	4.00578	99.53	99.39	0.14	0.548	99.42	99.44	-0.02	0.51	98.61	99.39	-0.78	0.722	98.65	99.53	-0.88	0.75
ENSG00000156983.17	chr3:9745710-9745811	RI	102	+	BRPF1	protein_coding	16290	4.00578	28.28	35.08	-6.8	0.888	23.33	35.12	-11.79	0.981	26.68	35.08	-8.4	0.852	27.18	28.21	-1.03	0.583
ENSG00000156983.17	chr3:9745812-9745930	CE	119	+	BRPF1	protein_coding	16290	4.00578	99.57	99.54	0.03	0.515	99.53	99.53	0	0.516	98.67	99.54	-0.87	0.731	98.65	99.57	-0.92	0.792
ENSG00000156983.17	chr3:9745931-9746299	RI	369	+	BRPF1	protein_coding	16290	4.00578	4.09	3.03	1.06	0.676	3.39	3.03	0.36	0.532	1.65	3.02	-1.37	0.764	1.68	4.18	-2.5	0.851
ENSG00000156983.17	chr3:9746300-9746454	CE	155	+	BRPF1	protein_coding	16290	4.00578	99.19	99.18	0.01	0.509	99.18	99.17	0.01	0.514	99.08	99.14	-0.06	0.51	99.15	99.2	-0.05	0.527
ENSG00000156983.17	chr3:9747166-9747169	AA	4	+	BRPF1	protein_coding	16290	4.00578	93.74	96.3	-2.56	0.674	97.66	96.44	1.22	0.528	97.32	96.37	0.95	0.524	97.53	93.55	3.98	0.719
ENSG00000156983.17	chr3:9747779-9747817	TE	39	+	BRPF1	protein_coding	16290	4.00578	0.56	0.52	0.04	0.546	0.79	0.22	0.57	0.831	6.06	0.23	5.83	0.954	6.39	11.42	-5.03	0.623
ENSG00000156983.17	chr3:9747818-9747830	TE	13	+	BRPF1	protein_coding	16290	4.00578	46.59	15.98	30.61	0.919	11.99	0.22	11.77	0.966	0.87	0.23	0.64	0.824	0.86	4.04	-3.18	0.827
ENSG00000156983.17	chr3:9747831-9747865	TE	35	+	BRPF1	protein_coding	16290	4.00578	0.57	0.5	0.07	0.529	0.28	0.23	0.05	0.53	0.22	0.23	-0.01	0.516	0.22	0.23	-0.01	0.518
ENSG00000156983.17	chr3:9747866-9747873	TE	8	+	BRPF1	protein_coding	16290	4.00578	0.6	0.5	0.1	0.538	0.27	0.23	0.04	0.53	0.24	0.23	0.01	0.514	0.24	0.22	0.02	0.54
ENSG00000156983.17	chr3:9747874-9747887	TE	14	+	BRPF1	protein_coding	16290	4.00578	0.58	0.51	0.07	0.559	0.28	0.22	0.06	0.546	0.21	0.23	-0.02	0.545	0.23	0.22	0.01	0.523
ENSG00000156983.17	chr3:9747888-9747891	TE	4	+	BRPF1	protein_coding	16290	4.00578	43.07	70.54	-27.47	0.977	63.88	70.54	-6.66	0.714	67.09	70.57	-3.48	0.837	66.85	59.17	7.68	0.795
ENSG00000156983.17	chr3:9747892-9747992	TE	101	+	BRPF1	protein_coding	16290	4.00578	10.93	13.91	-2.98	0.704	10.6	29.48	-18.88	0.926	21.22	29.49	-8.27	0.993	21.26	25.8	-4.54	0.705
ENSG00000156983.17	chr3:9747993-9747999	TE	7	+	BRPF1	protein_coding	16290	4.00578	0.56	0.52	0.04	0.509	0.28	0.22	0.06	0.552	5.3	0.23	5.07	0.961	5.19	0.22	4.97	0.948
ENSG00000156983.17	chr3:9748000-9748001	TE	2	+	BRPF1	protein_coding	16290	4.00578	0.56	0.48	0.08	0.512	11.73	0.23	11.5	0.972	0.31	0.22	0.09	0.621	0.31	0.23	0.08	0.619
ENSG00000156983.17	chr3:9748002-9748015	TE	14	+	BRPF1	protein_coding	16290	4.00578	0.58	0.49	0.09	0.534	2.05	0.22	1.83	0.911	0.23	0.22	0.01	0.516	0.23	0.22	0.01	0.512
ENSG00000156983.17	chr3:9748016-9748019	TE	4	+	BRPF1	protein_coding	16290	4.00578	0.54	0.51	0.03	0.519	0.28	0.23	0.05	0.518	0.22	0.24	-0.02	0.513	0.23	0.22	0.01	0.509
ENSG00000289809.2	chr3:12836098-12836191	CE	94	+	ENSG00000289809	protein_coding	46151	0.000858583	94.44	91.1	3.34	0.6					89.49	91.25	-1.76	0.557	89.62	94.59	-4.97	0.632
ENSG00000114686.9	chr3:131502972-131502983	TS	12	-	MRPL3	protein_coding	40771	4.86826	39.3	39.49	-0.19	0.502	44.92	39.74	5.18	0.62	46.11	39.74	6.37	0.639	45.98	39.67	6.31	0.792
ENSG00000114686.9	chr3:131502968-131502971	TS	4	-	MRPL3	protein_coding	40771	4.86826	53.78	57.06	-3.28	0.571	49.41	56.93	-7.52	0.658	50.63	56.92	-6.29	0.635	50.71	53.66	-2.95	0.644
ENSG00000114686.9	chr3:131502849-131502967	TS	119	-	MRPL3	protein_coding	40771	4.86826	7.07	3.67	3.4	0.899	5.9	3.71	2.19	0.852	3.52	3.68	-0.16	0.509	3.57	7.1	-3.53	0.954
ENSG00000114686.9	chr3:131502795-131502848	AD	54	-	MRPL3	protein_coding	40771	4.86826	98.68	98.87	-0.19	0.643	98.79	98.88	-0.09	0.528	99.92	99.92	0	0.508	98.98	98.67	0.31	0.714
ENSG00000114686.9	chr3:131502783-131502794	AD	12	-	MRPL3	protein_coding	40771	4.86826	98.67	98.88	-0.21	0.677	98.78	98.89	-0.11	0.559	99.93	99.93	0	0.502	98.98	98.67	0.31	0.739
ENSG00000114686.9	chr3:131502730-131502782	AD	53	-	MRPL3	protein_coding	40771	4.86826	98.68	98.88	-0.2	0.677	98.78	98.89	-0.11	0.574	99.93	99.93	0	0.512	98.98	98.67	0.31	0.758
ENSG00000114686.9	chr3:131502722-131502729	AD	8	-	MRPL3	protein_coding	40771	4.86826	0.14	0.13	0.01	0.53	0.13	0.14	-0.01	0.51	0.15	0.15	0	0.504	0.13	0.15	-0.02	0.518
ENSG00000114686.9	chr3:131501925-131501985	AA	61	-	MRPL3	protein_coding	40771	4.86826	0.57	0.13	0.44	0.849									0.14	0.56	-0.42	0.834
ENSG00000114686.9	chr3:131501844-131501924	CE	81	-	MRPL3	protein_coding	40771	4.86826	4.57	1.7	2.87	0.998	1.24	1.75	-0.51	0.774	1.53	1.78	-0.25	0.605	1.67	4.58	-2.91	1
ENSG00000114686.9	chr3:131501692-131501715	AA	24	-	MRPL3	protein_coding	40771	4.86826	99.91	99.92	-0.01	0.528	99.92	99.92	0	0.504	99.92	99.91	0.01	0.51	99.92	99.91	0.01	0.502
ENSG00000114686.9	chr3:131501619-131501691	AA	73	-	MRPL3	protein_coding	40771	4.86826	99.9	99.92	-0.02	0.533									99.91	99.9	0.01	0.563
ENSG00000114686.9	chr3:131501531-131501618	CE	88	-	MRPL3	protein_coding	40771	4.86826	99.9	99.91	-0.01	0.505									99.91	99.9	0.01	0.519
ENSG00000114686.9	chr3:131500430-131500521	CE	92	-	MRPL3	protein_coding	40771	4.86826	99.92	99.92	0	0.509	99.92	99.92	0	0.507	99.91	99.91	0	0.529	99.9	99.9	0	0.513
ENSG00000114686.9	chr3:131490077-131490080	AA	4	-	MRPL3	protein_coding	40771	4.86826	96.92	99.28	-2.36	0.962	99.85	99.83	0.02	0.507	99.89	99.29	0.6	0.884	99.86	99.06	0.8	0.861
ENSG00000114686.9	chr3:131489981-131490076	CE	96	-	MRPL3	protein_coding	40771	4.86826	98.9	99.9	-1	0.918	99.83	99.82	0.01	0.516	99.9	99.89	0.01	0.504	99.84	99.82	0.02	0.538
ENSG00000114686.9	chr3:131487741-131488800	AA	1060	-	MRPL3	protein_coding	40771	4.86826	0.21	0.22	-0.01	0.531	0.43	0.44	-0.01	0.508	0.21	0.21	0	0.506	0.43	0.43	0	0.519
ENSG00000114686.9	chr3:131487680-131487740	CE	61	-	MRPL3	protein_coding	40771	4.86826	98.53	99.89	-1.36	0.936	99.54	99.56	-0.02	0.515	99.9	99.9	0	0.526	99.59	99.59	0	0.51
ENSG00000114686.9	chr3:131471173-131471279	CE	107	-	MRPL3	protein_coding	40771	4.86826	99.91	99.9	0.01	0.534	99.71	99.7	0.01	0.509	99.91	99.91	0	0.509	99.67	99.64	0.03	0.543
ENSG00000114686.9	chr3:131471171-131471172	AD	2	-	MRPL3	protein_coding	40771	4.86826	98.9	99.91	-1.01	1	99.84	99.85	-0.01	0.505	99.41	99.92	-0.51	0.895	98.93	99.17	-0.24	0.561
ENSG00000114686.9	chr3:131469696-131469773	CE	78	-	MRPL3	protein_coding	40771	4.86826	99.92	99.92	0	0.523	99.9	99.9	0	0.512	99.92	99.92	0	0.502	99.88	99.87	0.01	0.569
ENSG00000114686.9	chr3:131468091-131468168	CE	78	-	MRPL3	protein_coding	40771	4.86826	99.92	99.93	-0.01	0.509	99.92	99.92	0	0.54	99.93	99.93	0	0.524	99.92	99.9	0.02	0.525
ENSG00000114686.9	chr3:131462749-131462875	CE	127	-	MRPL3	protein_coding	40771	4.86826	99.92	99.93	-0.01	0.512	99.93	99.93	0	0.517	99.94	99.93	0.01	0.542	99.93	99.92	0.01	0.539
ENSG00000114686.9	chr3:131462556-131462748	TE	193	-	MRPL3	protein_coding	40771	4.86826	0.08	0.07	0.01	0.549	0.08	0.07	0.01	0.529	0.07	0.07	0	0.501	0.08	0.09	-0.01	0.504
ENSG00000114686.9	chr3:131462554-131462555	TE	2	-	MRPL3	protein_coding	40771	4.86826	71.62	65.9	5.72	1	70.68	65.85	4.83	0.998	74.35	65.86	8.49	1	73.93	71.44	2.49	0.842
ENSG00000114686.9	chr3:131462436-131462553	TE	118	-	MRPL3	protein_coding	40771	4.86826	5.18	6.02	-0.84	0.678	1.25	5.75	-4.5	1	0.07	5.93	-5.86	1	0.07	5.03	-4.96	1
ENSG00000114686.9	chr3:131462212-131462435	TE	224	-	MRPL3	protein_coding	40771	4.86826	23.27	28.18	-4.91	0.986	28.08	28.49	-0.41	0.6	25.61	28.17	-2.56	0.872	26.02	23.6	2.42	0.814
ENSG00000186446.12	chr3:44729723-44730015	AD	293	+	ZNF501	protein_coding	7487	0.930731	75.31	64.77	10.54	0.797	79.97	64.77	15.2	0.886	66.69	65.04	1.65	0.552	66.11	73.59	-7.48	0.695
ENSG00000186446.12	chr3:44731476-44731560	CE	85	+	ZNF501	protein_coding	7487	0.930731	96.97	96.21	0.76	0.547	93.45	96.23	-2.78	0.656	97.84	96.23	1.61	0.629	97.66	96.97	0.69	0.562
ENSG00000163961.4	chr3:196503678-196503768	TS	91	-	RNF168	protein_coding	34985	0.800432	20.2	40.1	-19.9	0.949	27.03	41.09	-14.06	0.711	14.73	41.23	-26.5	0.909	14.36	20.02	-5.66	0.724
ENSG00000163961.4	chr3:196502873-196503677	TS	805	-	RNF168	protein_coding	34985	0.800432	79.78	59.7	20.08	0.945	72.99	58.85	14.14	0.711	85.26	58.79	26.47	0.926	85.66	80.05	5.61	0.713
ENSG00000163961.4	chr3:196488684-196496471	AA	7788	-	RNF168	protein_coding	34985	0.800432	71.48	82.11	-10.63	0.752	72.3	88.92	-16.62	0.781	77.26	82.32	-5.06	0.637	76.12	73.39	2.73	0.574
ENSG00000163961.4	chr3:196488607-196488683	CE	77	-	RNF168	protein_coding	34985	0.800432	93.23	92.39	0.84	0.539	93.39	91.99	1.4	0.565	93.28	92.48	0.8	0.543	93.2	93.18	0.02	0.516
ENSG00000163961.4	chr3:196487399-196487578	CE	180	-	RNF168	protein_coding	34985	0.800432	96.84	96.95	-0.11	0.521	97.31	97.03	0.28	0.531	97.03	96.9	0.13	0.502	97.05	96.84	0.21	0.526
ENSG00000163961.4	chr3:196483892-196486628	AA	2737	-	RNF168	protein_coding	34985	0.800432	7.15	11.1	-3.95	0.659					8.86	11.23	-2.37	0.572	9.01	7.43	1.58	0.553
ENSG00000163961.4	chr3:196483770-196483891	CE	122	-	RNF168	protein_coding	34985	0.800432	97.92	98.27	-0.35	0.538	98.17	98.1	0.07	0.531	97.54	98.21	-0.67	0.586	97.48	97.89	-0.41	0.539
ENSG00000163961.4	chr3:196475231-196475312	CE	82	-	RNF168	protein_coding	34985	0.800432	97.96	97.06	0.9	0.606	98.04	98.29	-0.25	0.538	97.32	97.14	0.18	0.541	97.51	98.01	-0.5	0.546
ENSG00000163961.4	chr3:196471760-196472772	TE	1013	-	RNF168	protein_coding	34985	0.800432	23.11	15.01	8.1	0.904					34.2	15.16	19.04	0.996	34.64	23.48	11.16	0.999
ENSG00000163961.4	chr3:196468783-196471759	TE	2977	-	RNF168	protein_coding	34985	0.800432	76.85	84.97	-8.12	0.916					65.83	84.87	-19.04	0.999	65.39	76.59	-11.2	0.999
ENSG00000163807.6	chr3:44761495-44761584	AD	90	-	KIAA1143	protein_coding	23958	2.26389	99.58	99.15	0.43	0.749	99.52	99.14	0.38	0.714	99.58	99.14	0.44	0.738	99.57	99.58	-0.01	0.504
ENSG00000163807.6	chr3:44761235-44761494	AD	260	-	KIAA1143	protein_coding	23958	2.26389	1.92	1.12	0.8	0.734					1.11	1.2	-0.09	0.531	1.1	1.68	-0.58	0.656
ENSG00000163807.6	chr3:44756418-44756559	CE	142	-	KIAA1143	protein_coding	23958	2.26389	4.01	2.33	1.68	0.708	2.3	2.32	-0.02	0.511	3.27	2.31	0.96	0.664	3.36	3.98	-0.62	0.51
ENSG00000163807.6	chr3:44754367-44754368	AA	2	-	KIAA1143	protein_coding	23958	2.26389	97.53	98.17	-0.64	0.68	97.34	98.17	-0.83	0.689	99.44	98.18	1.26	0.808	99.47	97.53	1.94	0.961
ENSG00000163807.6	chr3:44754224-44754366	CE	143	-	KIAA1143	protein_coding	23958	2.26389	99.47	99.41	0.06	0.503	99.34	99.4	-0.06	0.518	99.49	99.4	0.09	0.543	99.5	99.48	0.02	0.537
ENSG00000163807.6	chr3:44753553-44753607	AA	55	-	KIAA1143	protein_coding	23958	2.26389	4.19	4.68	-0.49	0.568	2.3	4.51	-2.21	0.796	1.45	4.58	-3.13	0.893	1.45	4.18	-2.73	0.885
ENSG00000161204.12	chr3:184186095-184186103	TS	9	+	ABCF3	protein_coding	7917	4.84612	3.43	2.89	0.54	0.585	1.5	2.74	-1.24	0.641	2.58	2.66	-0.08	0.516	2.56	3.21	-0.65	0.528
ENSG00000161204.12	chr3:184186104-184186159	TS	56	+	ABCF3	protein_coding	7917	4.84612	82.47	83.2	-0.73	0.529	82.81	82.68	0.13	0.517	81.61	83.04	-1.43	0.558	81.81	82.46	-0.65	0.507
ENSG00000161204.12	chr3:184186160-184186173	TS	14	+	ABCF3	protein_coding	7917	4.84612	16.6	15.98	0.62	0.535	15.33	15.83	-0.5	0.5	16.76	15.63	1.13	0.551	16.63	16.42	0.21	0.53
ENSG00000161204.12	chr3:184186174-184186195	TS	22	+	ABCF3	protein_coding	7917	4.84612	4.52	3.82	0.7	0.524	3.03	3.93	-0.9	0.591	4.19	3.82	0.37	0.553	4.28	4.77	-0.49	0.512
ENSG00000161204.12	chr3:184186196-184186198	TS	3	+	ABCF3	protein_coding	7917	4.84612	3.4	2.99	0.41	0.521	1.61	2.91	-1.3	0.642	2.86	2.85	0.01	0.515	2.89	3.27	-0.38	0.508
ENSG00000161204.12	chr3:184186199-184186280	TS	82	+	ABCF3	protein_coding	7917	4.84612	3.28	2.69	0.59	0.554	1.5	2.67	-1.17	0.615	2.72	2.75	-0.03	0.513	2.65	3.38	-0.73	0.55
ENSG00000161204.12	chr3:184186507-184186636	CE	130	+	ABCF3	protein_coding	7917	4.84612	99.29	99.28	0.01	0.511	99.39	99.25	0.14	0.537	99.19	99.29	-0.1	0.574	99.15	99.27	-0.12	0.534
ENSG00000161204.12	chr3:184186637-184186654	AD	18	+	ABCF3	protein_coding	7917	4.84612	99.22	99.27	-0.05	0.505	99.19	99.26	-0.07	0.505	98.99	99.27	-0.28	0.598	98.99	99.22	-0.23	0.566
ENSG00000161204.12	chr3:184186655-184186795	RI	141	+	ABCF3	protein_coding	7917	4.84612	4.16	1.31	2.85	0.811	1.67	1.25	0.42	0.566	4.58	1.32	3.26	0.825	4.69	4.15	0.54	0.557
ENSG00000161204.12	chr3:184186796-184186875	CE	80	+	ABCF3	protein_coding	7917	4.84612	99.29	99.34	-0.05	0.567	99.22	99.34	-0.12	0.567	99.06	99.34	-0.28	0.588	99.04	99.3	-0.26	0.574
ENSG00000161204.12	chr3:184186876-184187046	TE	171	+	ABCF3	protein_coding	7917	4.84612	36.62	20.42	16.2	0.765	12.77	20.09	-7.32	0.632	12.06	20.56	-8.5	0.655	12.31	36.13	-23.82	0.92
ENSG00000161204.12	chr3:184187047-184187283	TE	237	+	ABCF3	protein_coding	7917	4.84612	63.63	79.58	-15.95	0.782	86.73	79.9	6.83	0.642	87.74	79.6	8.14	0.627	87.47	64.64	22.83	0.906
ENSG00000161204.12	chr3:184187364-184187396	AA	33	+	ABCF3	protein_coding	7917	4.84612	8.07	1.31	6.76	0.978	1.37	1.35	0.02	0.518	3.7	1.3	2.4	0.773	3.9	8.08	-4.18	0.827
ENSG00000161204.12	chr3:184187397-184187443	CE	47	+	ABCF3	protein_coding	7917	4.84612	97.5	97.3	0.2	0.509	99.3	97.31	1.99	0.836	93.81	97.28	-3.47	0.871	93.86	97.48	-3.62	0.89
ENSG00000161204.12	chr3:184187664-184187761	CE	98	+	ABCF3	protein_coding	7917	4.84612	99.24	99.38	-0.14	0.548	99.37	99.39	-0.02	0.502	96.32	99.38	-3.06	0.868	96.32	99.24	-2.92	0.843
ENSG00000161204.12	chr3:184187762-184187860	RI	99	+	ABCF3	protein_coding	7917	4.84612	8.82	5.1	3.72	0.822	1.16	5.1	-3.94	0.95	5.34	5.13	0.21	0.514	5.38	9	-3.62	0.773
ENSG00000161204.12	chr3:184188664-184188670	CE	7	+	ABCF3	protein_coding	7917	4.84612	1.95	1.5	0.45	0.553	1.31	1.49	-0.18	0.561	1.81	1.48	0.33	0.56	1.79	1.88	-0.09	0.518
ENSG00000161204.12	chr3:184188929-184188988	CE	60	+	ABCF3	protein_coding	7917	4.84612	99.16	99.22	-0.06	0.553	99.36	99.22	0.14	0.531	99.12	99.22	-0.1	0.525	99.14	99.12	0.02	0.525
ENSG00000161204.12	chr3:184189088-184189144	CE	57	+	ABCF3	protein_coding	7917	4.84612	99.2	99.18	0.02	0.504	99.44	99.22	0.22	0.558	97.24	99.21	-1.97	0.79	97.25	99.2	-1.95	0.827
ENSG00000161204.12	chr3:184189255-184189277	CE	23	+	ABCF3	protein_coding	7917	4.84612	99.18	99.14	0.04	0.502	99.35	99.16	0.19	0.547	99.17	99.14	0.03	0.502	99.18	99.17	0.01	0.505
ENSG00000161204.12	chr3:184189388-184189443	CE	56	+	ABCF3	protein_coding	7917	4.84612	99.14	99.19	-0.05	0.511	99.26	99.18	0.08	0.507	99.06	99.21	-0.15	0.544	99.04	99.16	-0.12	0.532
ENSG00000161204.12	chr3:184189557-184189757	CE	201	+	ABCF3	protein_coding	7917	4.84612	99.18	99.29	-0.11	0.539	99.34	99.26	0.08	0.503	99.15	99.28	-0.13	0.563	99.16	99.19	-0.03	0.513
ENSG00000161204.12	chr3:184189855-184189931	CE	77	+	ABCF3	protein_coding	7917	4.84612	99.15	99.29	-0.14	0.545	99.35	99.28	0.07	0.506	99.14	99.3	-0.16	0.569	99.18	99.1	0.08	0.548
ENSG00000161204.12	chr3:184190999-184191043	CE	45	+	ABCF3	protein_coding	7917	4.84612	99	99.21	-0.21	0.533	99.21	99.22	-0.01	0.513	99.05	99.24	-0.19	0.564	99.01	99.02	-0.01	0.507
ENSG00000161204.12	chr3:184191123-184191255	CE	133	+	ABCF3	protein_coding	7917	4.84612	99.19	99.38	-0.19	0.581	99.34	99.37	-0.03	0.529	99.04	99.38	-0.34	0.613	99.05	99.17	-0.12	0.526
ENSG00000161204.12	chr3:184192601-184192689	CE	89	+	ABCF3	protein_coding	7917	4.84612	99.37	99.48	-0.11	0.569	99.45	99.5	-0.05	0.537	99.2	99.42	-0.22	0.56	99.24	99.37	-0.13	0.558
ENSG00000161204.12	chr3:184192690-184192804	RI	115	+	ABCF3	protein_coding	7917	4.84612	11.05	6.07	4.98	0.828	5.12	6.11	-0.99	0.63	13	7.17	5.83	0.807	10.93	10.96	-0.03	0.515
ENSG00000161204.12	chr3:184192805-184192896	CE	92	+	ABCF3	protein_coding	7917	4.84612	99.32	99.41	-0.09	0.524	99.37	99.4	-0.03	0.505					99.15	99.35	-0.2	0.567
ENSG00000161204.12	chr3:184193235-184193364	RI	130	+	ABCF3	protein_coding	7917	4.84612	3.28	2.48	0.8	0.564	0.89	2.46	-1.57	0.774	2.26	2.39	-0.13	0.511	2.22	3.25	-1.03	0.603
ENSG00000161204.12	chr3:184193365-184193452	CE	88	+	ABCF3	protein_coding	7917	4.84612	99.39	99.48	-0.09	0.522	99.58	99.54	0.04	0.517	99.51	99.55	-0.04	0.535	99.45	99.38	0.07	0.556
ENSG00000161204.12	chr3:184193540-184193584	CE	45	+	ABCF3	protein_coding	7917	4.84612	99.31	99.36	-0.05	0.514									99.37	99.35	0.02	0.508
ENSG00000161204.12	chr3:184193585-184193668	RI	84	+	ABCF3	protein_coding	7917	4.84612	99.31	99.42	-0.11	0.565									99.33	99.33	0	0.51
ENSG00000161204.12	chr3:184193669-184193769	TE	101	+	ABCF3	protein_coding	7917	4.84612	94.38	88.8	5.58	0.936									85.95	94.3	-8.35	0.97
ENSG00000161204.12	chr3:184193770-184194005	TE	236	+	ABCF3	protein_coding	7917	4.84612	5.6	11.24	-5.64	0.971	97.97	97.96	0.01	0.52	97.82	97.97	-0.15	0.523	14.08	5.64	8.44	0.965
ENSG00000161204.12	chr3:184194006-184194006	TE	1	+	ABCF3	protein_coding	7917	4.84612	0.69	0.59	0.1	0.579	2.02	2.04	-0.02	0.515	2.17	2.05	0.12	0.512	0.81	0.67	0.14	0.553
ENSG00000083937.10	chr3:87227271-87227284	TS	14	+	CHMP2B	protein_coding	28285	2.78542	0.54	0.61	-0.07	0.519	0.36	0.3	0.06	0.546	0.53	0.59	-0.06	0.533	0.54	0.53	0.01	0.52
ENSG00000083937.10	chr3:87227285-87227308	TS	24	+	CHMP2B	protein_coding	28285	2.78542	81.01	72.3	8.71	0.748	3.85	0.85	3	0.953	85.18	72.32	12.86	0.983	85.08	80.88	4.2	0.557
ENSG00000083937.10	chr3:87227309-87227311	TS	3	+	CHMP2B	protein_coding	28285	2.78542	16.25	16.45	-0.2	0.511	10.3	38.55	-28.25	0.997	14.78	16.47	-1.69	0.588	14.96	16.42	-1.46	0.558
ENSG00000083937.10	chr3:87227312-87227326	TS	15	+	CHMP2B	protein_coding	28285	2.78542	3.25	9.81	-6.56	0.751	77.59	54.28	23.31	0.998	0.56	9.85	-9.29	0.919	0.54	3.34	-2.8	0.862
ENSG00000083937.10	chr3:87227327-87227369	TS	43	+	CHMP2B	protein_coding	28285	2.78542	0.53	0.61	-0.08	0.514	6.54	4.02	2.52	0.788	0.54	0.62	-0.08	0.54	0.54	0.53	0.01	0.508
ENSG00000083937.10	chr3:87227370-87227556	TS	187	+	CHMP2B	protein_coding	28285	2.78542	0.54	2.62	-2.08	0.854	2.87	3.19	-0.32	0.518	0.55	2.64	-2.09	0.852	0.56	0.52	0.04	0.511
ENSG00000083937.10	chr3:87227557-87235856	AD	8300	+	CHMP2B	protein_coding	28285	2.78542	2.87	4.68	-1.81	0.623					5.16	4.59	0.57	0.534	5.22	3.25	1.97	0.607
ENSG00000083937.10	chr3:87240323-87240326	AA	4	+	CHMP2B	protein_coding	28285	2.78542	2.72	15.62	-12.9	0.855	6.42	5.33	1.09	0.626	5.11	15.47	-10.36	0.785	5.22	3.27	1.95	0.625
ENSG00000083937.10	chr3:87240327-87240453	CE	127	+	CHMP2B	protein_coding	28285	2.78542	20.37	31.69	-11.32	0.851	8.39	9.55	-1.16	0.602	38.03	37.78	0.25	0.518	30.04	24.48	5.56	0.657
ENSG00000083937.10	chr3:87240699-87240731	CE	33	+	CHMP2B	protein_coding	28285	2.78542	87.82	94.39	-6.57	0.789	92.72	92.35	0.37	0.541					98.13	89.58	8.55	0.967
ENSG00000083937.10	chr3:87240732-87240790	AD	59	+	CHMP2B	protein_coding	28285	2.78542	88.27	95.66	-7.39	0.84	92.77	92.3	0.47	0.509					98.73	89.69	9.04	0.986
ENSG00000083937.10	chr3:87245909-87246414	RI	506	+	CHMP2B	protein_coding	28285	2.78542	0.35	0.84	-0.49	0.77	0.61	0.84	-0.23	0.597	0.43	0.86	-0.43	0.716	0.42	0.35	0.07	0.561
ENSG00000083937.10	chr3:87249823-87249874	AA	52	+	CHMP2B	protein_coding	28285	2.78542	0.78	1.69	-0.91	0.838	1.39	1.66	-0.27	0.609	1.69	1.67	0.02	0.558	1.65	0.76	0.89	0.723
ENSG00000083937.10	chr3:87249875-87249977	CE	103	+	CHMP2B	protein_coding	28285	2.78542	98.62	99.69	-1.07	0.974	99.78	99.68	0.1	0.608	99.78	99.68	0.1	0.602	99.78	98.66	1.12	0.975
ENSG00000083937.10	chr3:87253404-87253510	CE	107	+	CHMP2B	protein_coding	28285	2.78542	99.79	99.78	0.01	0.503	99.75	99.78	-0.03	0.501	99.78	99.77	0.01	0.518	99.78	99.81	-0.03	0.536
ENSG00000083937.10	chr3:87254378-87255415	TE	1038	+	CHMP2B	protein_coding	28285	2.78542	0.11	0.1	0.01	0.531	0.13	0.11	0.02	0.593					5.78	0.11	5.67	0.98
ENSG00000083937.10	chr3:87255416-87255486	TE	71	+	CHMP2B	protein_coding	28285	2.78542	99.89	99.02	0.87	0.924	98.86	99.01	-0.15	0.559	61.89	62.36	-0.47	0.516	94.22	99.89	-5.67	0.979
ENSG00000083937.10	chr3:87255487-87255548	TE	62	+	CHMP2B	protein_coding	28285	2.78542	0.09	0.98	-0.89	0.939	1.15	0.99	0.16	0.549	0.06	0.57	-0.51	0.907	0.11	0.1	0.01	0.527
ENSG00000083937.10	chr3:87255549-87255556	TE	8	+	CHMP2B	protein_coding	28285	2.78542	0.1	0.1	0	0.507	0.12	0.1	0.02	0.553	0.06	0.05	0.01	0.51	0.11	0.09	0.02	0.524
ENSG00000172969.8	chr3:75665527-75667173	TE	1647	+	FRG2C	protein_coding	2892	0.101395	94.32	90.08	4.24	0.646	92.73	89.87	2.86	0.536	88.91	90.61	-1.7	0.576	88.52	93.98	-5.46	0.691
ENSG00000172969.8	chr3:75667174-75667220	TE	47	+	FRG2C	protein_coding	2892	0.101395	5.8	9.65	-3.85	0.618	7.22	9.71	-2.49	0.535	10.46	9.79	0.67	0.532	11.66	5.96	5.7	0.673
ENSG00000164045.12	chr3:48187778-48188215	CE	438	-	CDC25A	protein_coding	31271	7.67091	99.82	99.85	-0.03	0.55	99.82	99.85	-0.03	0.536	99.8	99.84	-0.04	0.539	99.81	99.81	0	0.506
ENSG00000164045.12	chr3:48186703-48186779	CE	77	-	CDC25A	protein_coding	31271	7.67091	99.85	99.86	-0.01	0.501	99.82	99.86	-0.04	0.564	99.83	99.86	-0.03	0.546	99.83	99.84	-0.01	0.505
ENSG00000164045.12	chr3:48186351-48186562	CE	212	-	CDC25A	protein_coding	31271	7.67091	6.52	8.26	-1.74	0.677	7.41	8.22	-0.81	0.56	9.17	8.23	0.94	0.638	9.21	6.42	2.79	0.905
ENSG00000164045.12	chr3:48184653-48184695	CE	43	-	CDC25A	protein_coding	31271	7.67091	99.85	99.84	0.01	0.502	99.77	99.84	-0.07	0.592	99.8	99.84	-0.04	0.569	99.8	99.85	-0.05	0.555
ENSG00000164045.12	chr3:48183800-48183836	CE	37	-	CDC25A	protein_coding	31271	7.67091	98.31	99.83	-1.52	0.915	99.75	99.83	-0.08	0.56	99.76	99.82	-0.06	0.569	99.75	99.82	-0.07	0.587
ENSG00000164045.12	chr3:48183028-48183030	AA	3	-	CDC25A	protein_coding	31271	7.67091	69.32	71.21	-1.89	0.679	68.69	71.14	-2.45	0.734	73.56	71.05	2.51	0.737	73.58	68.79	4.79	0.901
ENSG00000164045.12	chr3:48182929-48183027	CE	99	-	CDC25A	protein_coding	31271	7.67091	99.84	99.83	0.01	0.503	99.81	99.84	-0.03	0.517	99.8	99.83	-0.03	0.541	99.79	99.84	-0.05	0.573
ENSG00000164045.12	chr3:48180721-48180840	CE	120	-	CDC25A	protein_coding	31271	7.67091	66.16	71.6	-5.44	0.926	72.48	71.65	0.83	0.575	71.49	71.57	-0.08	0.503	71.57	66.3	5.27	0.844
ENSG00000164045.12	chr3:48177854-48177988	CE	135	-	CDC25A	protein_coding	31271	7.67091	99.87	99.87	0	0.501	99.84	99.86	-0.02	0.548	99.85	99.87	-0.02	0.531	99.85	99.87	-0.02	0.55
ENSG00000164045.12	chr3:48177371-48177442	CE	72	-	CDC25A	protein_coding	31271	7.67091	99.85	99.85	0	0.507	99.83	99.86	-0.03	0.55	99.84	99.85	-0.01	0.542	99.84	99.85	-0.01	0.503
ENSG00000164045.12	chr3:48174417-48174457	AA	41	-	CDC25A	protein_coding	31271	7.67091	98.62	99.83	-1.21	0.895					99.81	99.82	-0.01	0.528	99.8	99.82	-0.02	0.532
ENSG00000164045.12	chr3:48174284-48174416	CE	133	-	CDC25A	protein_coding	31271	7.67091	99.86	99.86	0	0.524					99.84	99.86	-0.02	0.559	99.84	99.86	-0.02	0.535
ENSG00000164045.12	chr3:48167846-48167944	CE	99	-	CDC25A	protein_coding	31271	7.67091	99.85	99.86	-0.01	0.53	99.85	99.87	-0.02	0.504	99.86	99.88	-0.02	0.534	99.84	99.85	-0.01	0.525
ENSG00000164045.12	chr3:48165875-48165893	AA	19	-	CDC25A	protein_coding	31271	7.67091	99.82	99.83	-0.01	0.505									99.81	99.83	-0.02	0.526
ENSG00000164045.12	chr3:48165831-48165874	CE	44	-	CDC25A	protein_coding	31271	7.67091	99.81	99.84	-0.03	0.548									99.8	99.82	-0.02	0.508
ENSG00000164045.12	chr3:48165636-48165734	CE	99	-	CDC25A	protein_coding	31271	7.67091	99.81	99.82	-0.01	0.525	99.78	99.83	-0.05	0.552	99.81	99.82	-0.01	0.539	99.8	99.8	0	0.511
ENSG00000164045.12	chr3:48164307-48164437	CE	131	-	CDC25A	protein_coding	31271	7.67091	99.83	99.85	-0.02	0.539	99.79	99.86	-0.07	0.603	99.82	99.85	-0.03	0.544	99.82	99.82	0	0.508
ENSG00000164045.12	chr3:48159434-48159455	CE	22	-	CDC25A	protein_coding	31271	7.67091	99.85	99.87	-0.02	0.543	99.82	99.87	-0.05	0.576	99.82	99.87	-0.05	0.599	99.82	99.85	-0.03	0.52
ENSG00000164045.12	chr3:48159432-48159433	RI	2	-	CDC25A	protein_coding	31271	7.67091	99.07	98.48	0.59	0.776	99.84	99.88	-0.04	0.539	99.02	98.5	0.52	0.744	99.83	99.86	-0.03	0.558
ENSG00000164045.12	chr3:48159344-48159431	CE	88	-	CDC25A	protein_coding	31271	7.67091	99.88	99.89	-0.01	0.528	99.85	99.89	-0.04	0.569	99.85	99.88	-0.03	0.575	99.84	99.87	-0.03	0.538
ENSG00000058063.16	chr3:182793503-182793503	TS	1	+	ATP11B	protein_coding	128126	0.745225	98.02	98.27	-0.25	0.526	98.02	98.29	-0.27	0.521	98.31	98.26	0.05	0.507	98.24	98.04	0.2	0.526
ENSG00000058063.16	chr3:182793504-182793786	TS	283	+	ATP11B	protein_coding	128126	0.745225	2.06	1.72	0.34	0.565	1.94	1.82	0.12	0.503	1.72	1.79	-0.07	0.506	1.75	2.11	-0.36	0.548
ENSG00000058063.16	chr3:182820260-182820376	CE	117	+	ATP11B	protein_coding	128126	0.745225	87.11	92.34	-5.23	0.843	96.55	92.41	4.14	0.84	93.82	92.46	1.36	0.628	93.8	86.99	6.81	0.94
ENSG00000058063.16	chr3:182828120-182828209	CE	90	+	ATP11B	protein_coding	128126	0.745225	98.99	96.25	2.74	0.929	99.19	96.49	2.7	0.955	97.98	96.36	1.62	0.771	97.74	98.99	-1.25	0.748
ENSG00000058063.16	chr3:182829672-182829752	CE	81	+	ATP11B	protein_coding	128126	0.745225	98.05	97.47	0.58	0.577	99.34	97.6	1.74	0.821	97.89	97.57	0.32	0.53	97.75	98.08	-0.33	0.555
ENSG00000058063.16	chr3:182833514-182836034	AA	2521	+	ATP11B	protein_coding	128126	0.745225	6.39	1.23	5.16	0.964									3.14	6.28	-3.14	0.787
ENSG00000058063.16	chr3:182836035-182836142	CE	108	+	ATP11B	protein_coding	128126	0.745225	99.23	99.42	-0.19	0.575	99.44	99.46	-0.02	0.504	99.26	99.48	-0.22	0.577	99.23	99.26	-0.03	0.522
ENSG00000058063.16	chr3:182836342-182836470	CE	129	+	ATP11B	protein_coding	128126	0.745225	99.2	99.37	-0.17	0.573	99.34	99.4	-0.06	0.567	99.15	99.38	-0.23	0.568	99.2	99.24	-0.04	0.528
ENSG00000058063.16	chr3:182837071-182837174	CE	104	+	ATP11B	protein_coding	128126	0.745225	99.02	99.19	-0.17	0.582	99.26	99.25	0.01	0.503	98.9	99.21	-0.31	0.586	98.96	99	-0.04	0.532
ENSG00000058063.16	chr3:182842075-182842122	CE	48	+	ATP11B	protein_coding	128126	0.745225	92.88	97.42	-4.54	0.908	99.18	97.46	1.72	0.808	95.35	97.45	-2.1	0.732	95.46	92.97	2.49	0.751
ENSG00000058063.16	chr3:182845458-182845522	CE	65	+	ATP11B	protein_coding	128126	0.745225	99.02	99.26	-0.24	0.55	99.14	99.27	-0.13	0.524	99.01	99.26	-0.25	0.6	99.01	99	0.01	0.507
ENSG00000058063.16	chr3:182848476-182848557	CE	82	+	ATP11B	protein_coding	128126	0.745225	98.93	99.26	-0.33	0.6	98.97	99.26	-0.29	0.601	98.99	99.26	-0.27	0.529	98.94	98.93	0.01	0.517
ENSG00000058063.16	chr3:182857878-182858023	CE	146	+	ATP11B	protein_coding	128126	0.745225	97.94	98.55	-0.61	0.61	97.84	98.6	-0.76	0.592	98.22	98.64	-0.42	0.581	98.21	97.93	0.28	0.565
ENSG00000058063.16	chr3:182858024-182858028	AD	5	+	ATP11B	protein_coding	128126	0.745225	87.29	88.75	-1.46	0.614	93.44	88.59	4.85	0.779	97.31	88.86	8.45	0.945	97.32	87.38	9.94	0.947
ENSG00000058063.16	chr3:182859162-182859359	CE	198	+	ATP11B	protein_coding	128126	0.745225	98.22	98.39	-0.17	0.52	97.83	98.44	-0.61	0.54	98.27	98.37	-0.1	0.531	98.18	98.21	-0.03	0.517
ENSG00000058063.16	chr3:182866268-182866443	CE	176	+	ATP11B	protein_coding	128126	0.745225	99.23	99.28	-0.05	0.532	98.62	99.28	-0.66	0.692	99.15	99.28	-0.13	0.555	99.15	99.25	-0.1	0.528
ENSG00000058063.16	chr3:182867376-182867444	CE	69	+	ATP11B	protein_coding	128126	0.745225	99.21	99.23	-0.02	0.52	97.49	99.21	-1.72	0.886	99.09	99.23	-0.14	0.533	99.09	99.19	-0.1	0.513
ENSG00000058063.16	chr3:182869078-182869151	CE	74	+	ATP11B	protein_coding	128126	0.745225	98.96	99.23	-0.27	0.544	98.56	99.19	-0.63	0.708	99.02	99.22	-0.2	0.546	99	98.97	0.03	0.507
ENSG00000058063.16	chr3:182869228-182869331	CE	104	+	ATP11B	protein_coding	128126	0.745225	98.93	99.29	-0.36	0.583	98.58	99.29	-0.71	0.692	99.11	99.34	-0.23	0.594	99.12	98.99	0.13	0.511
ENSG00000058063.16	chr3:182872356-182872537	CE	182	+	ATP11B	protein_coding	128126	0.745225	99.18	99.37	-0.19	0.556	98.73	99.35	-0.62	0.693	99.14	99.37	-0.23	0.572	99.12	99.21	-0.09	0.529
ENSG00000058063.16	chr3:182879496-182879649	CE	154	+	ATP11B	protein_coding	128126	0.745225	99.16	99.39	-0.23	0.575	98.62	99.39	-0.77	0.755	99.08	99.4	-0.32	0.56	99.06	99.18	-0.12	0.515
ENSG00000058063.16	chr3:182880879-182880947	CE	69	+	ATP11B	protein_coding	128126	0.745225	98.71	99.36	-0.65	0.736	98.65	99.34	-0.69	0.726	99.15	99.34	-0.19	0.553	99.13	98.68	0.45	0.663
ENSG00000058063.16	chr3:182880948-182880981	AD	34	+	ATP11B	protein_coding	128126	0.745225	84.22	95.23	-11.01	0.964	94.69	95.18	-0.49	0.622	94.27	95.27	-1	0.639	94.35	84.34	10.01	0.97
ENSG00000058063.16	chr3:182884753-182884898	CE	146	+	ATP11B	protein_coding	128126	0.745225	98.96	99.22	-0.26	0.602	98.45	99.24	-0.79	0.72	98.83	99.25	-0.42	0.616	98.84	98.99	-0.15	0.524
ENSG00000058063.16	chr3:182885951-182886010	CE	60	+	ATP11B	protein_coding	128126	0.745225	98.97	99.26	-0.29	0.564	98.42	99.24	-0.82	0.728	98.79	99.27	-0.48	0.653	98.78	99	-0.22	0.554
ENSG00000058063.16	chr3:182887586-182887713	CE	128	+	ATP11B	protein_coding	128126	0.745225	99.34	99.46	-0.12	0.557	98.75	99.44	-0.69	0.746	99.18	99.44	-0.26	0.607	99.23	99.36	-0.13	0.533
ENSG00000058063.16	chr3:182889410-182889548	CE	139	+	ATP11B	protein_coding	128126	0.745225	99.24	99.21	0.03	0.514					99.18	99.25	-0.07	0.503	99.13	99.22	-0.09	0.518
ENSG00000058063.16	chr3:182896700-182896765	CE	66	+	ATP11B	protein_coding	128126	0.745225	98.9	98.95	-0.05	0.514	99.03	98.88	0.15	0.543	98.85	98.92	-0.07	0.537	98.91	98.9	0.01	0.514
ENSG00000058063.16	chr3:182897303-182897406	CE	104	+	ATP11B	protein_coding	128126	0.745225	99.04	99.23	-0.19	0.565	99.23	99.28	-0.05	0.518	98.95	99.26	-0.31	0.576	98.97	99.05	-0.08	0.515
ENSG00000058063.16	chr3:182902481-182902566	CE	86	+	ATP11B	protein_coding	128126	0.745225	2.9	4.88	-1.98	0.741	7.66	4.81	2.85	0.714	7.52	4.87	2.65	0.673	7.38	2.95	4.43	0.844
ENSG00000058063.16	chr3:182905794-182905919	CE	126	+	ATP11B	protein_coding	128126	0.745225	2.51	2.68	-0.17	0.549	1.97	2.62	-0.65	0.655	3.47	2.68	0.79	0.616	3.55	2.51	1.04	0.638
ENSG00000058063.16	chr3:182908459-182908505	CE	47	+	ATP11B	protein_coding	128126	0.745225	1.4	3.24	-1.84	0.802	1.94	3.2	-1.26	0.714	3.04	3.24	-0.2	0.564	3.06	1.47	1.59	0.704
ENSG00000058063.16	chr3:182913995-182914103	TE	109	+	ATP11B	protein_coding	128126	0.745225	3.26	56.89	-53.63	0.99	56.7	56.61	0.09	0.512	0.62	56.46	-55.84	0.999	0.63	3.64	-3.01	0.854
ENSG00000058063.16	chr3:182914104-182915249	TE	1146	+	ATP11B	protein_coding	128126	0.745225	96.77	43.16	53.61	0.993	43.42	43.38	0.04	0.521	99.37	43.5	55.87	1	99.38	96.34	3.04	0.858
ENSG00000058063.16	chr3:182918023-182919063	TE	1041	+	ATP11B	protein_coding	128126	0.745225	17.58	14.64	2.94	0.7	15.63	14.76	0.87	0.611	17.87	14.66	3.21	0.641	17.92	17.54	0.38	0.516
ENSG00000058063.16	chr3:182919064-182921629	TE	2566	+	ATP11B	protein_coding	128126	0.745225	82.43	85.38	-2.95	0.674	84.39	85.21	-0.82	0.598	82.14	85.35	-3.21	0.67	82.07	82.49	-0.42	0.526
ENSG00000114735.10	chr3:50570931-50571294	CE	364	+	HEMK1	protein_coding	27016	0.372525	91.13	87.68	3.45	0.656	95.63	89.39	6.24	0.837	94.87	87.79	7.08	0.803	94.77	91.09	3.68	0.685
ENSG00000114735.10	chr3:50571295-50571332	AD	38	+	HEMK1	protein_coding	27016	0.372525	63.79	85.41	-21.62	0.951	88.5	87	1.5	0.616	75.25	85.59	-10.34	0.855	75.19	64.08	11.11	0.779
ENSG00000114735.10	chr3:50571333-50571709	RI	377	+	HEMK1	protein_coding	27016	0.372525	8.14	2.81	5.33	0.788	3.82	2.88	0.94	0.563	5.79	2.73	3.06	0.691	5.58	8.24	-2.66	0.636
ENSG00000114735.10	chr3:50571710-50571801	CE	92	+	HEMK1	protein_coding	27016	0.372525	96.46	94.22	2.24	0.644	98.47	94.33	4.14	0.813	97.01	94.18	2.83	0.672	97.26	96.34	0.92	0.585
ENSG00000114735.10	chr3:50572077-50572114	AA	38	+	HEMK1	protein_coding	27016	0.372525	17.94	6.54	11.4	0.889	2.87	6.51	-3.64	0.805	6.51	6.55	-0.04	0.556	6.33	18.29	-11.96	0.855
ENSG00000114735.10	chr3:50572115-50572208	CE	94	+	HEMK1	protein_coding	27016	0.372525	86.27	89.28	-3.01	0.504	98.36	89.23	9.13	0.978	95.05	89.31	5.74	0.838	94.81	86.45	8.36	0.764
ENSG00000114735.10	chr3:50577052-50577186	CE	135	+	HEMK1	protein_coding	27016	0.372525	95.73	97.7	-1.97	0.662	98.3	97.72	0.58	0.568	96.08	97.71	-1.63	0.623	96.33	95.74	0.59	0.526
ENSG00000114735.10	chr3:50577509-50577573	CE	65	+	HEMK1	protein_coding	27016	0.372525	95.8	97.1	-1.3	0.575	98.52	97.1	1.42	0.673	96.94	97.19	-0.25	0.503	96.99	95.68	1.31	0.585
ENSG00000114735.10	chr3:50577826-50577875	CE	50	+	HEMK1	protein_coding	27016	0.372525	56.76	89.25	-32.49	0.997	90.04	89.41	0.63	0.546	75.1	89.3	-14.2	0.968	75.41	56.62	18.79	0.919
ENSG00000114735.10	chr3:50578821-50578926	CE	106	+	HEMK1	protein_coding	27016	0.372525	58	91.22	-33.22	0.999	92.43	91.11	1.32	0.629	76.02	91.06	-15.04	0.967	75.78	58.03	17.75	0.874
ENSG00000114735.10	chr3:50579844-50579939	CE	96	+	HEMK1	protein_coding	27016	0.372525	94.88	98.68	-3.8	0.783	98.74	98.7	0.04	0.514	97.77	98.68	-0.91	0.644	97.8	95.26	2.54	0.657
ENSG00000114735.10	chr3:50579940-50580115	RI	176	+	HEMK1	protein_coding	27016	0.372525	23.85	7.97	15.88	0.808	3.24	8.09	-4.85	0.747	7.9	8.23	-0.33	0.549	6.71	27.31	-20.6	0.925
ENSG00000114735.10	chr3:50580230-50580380	RI	151	+	HEMK1	protein_coding	27016	0.372525	36.84	8.03	28.81	0.932	8.69	8.07	0.62	0.548	14.38	8.06	6.32	0.765	14.69	36.32	-21.63	0.858
ENSG00000114735.10	chr3:50580381-50580673	TE	293	+	HEMK1	protein_coding	27016	0.372525	39.74	88.78	-49.04	0.809	91.17	88.75	2.42	0.704	75.4	88.88	-13.48	0.955	75.48	40.24	35.24	0.749
ENSG00000114735.10	chr3:50580674-50584748	TE	4075	+	HEMK1	protein_coding	27016	0.372525	43.17	7.37	35.8	0.858	6.53	7.46	-0.93	0.582	18.1	7.37	10.73	0.974	17.92	42.48	-24.56	0.728
ENSG00000114735.10	chr3:50584749-50596166	TE	11418	+	HEMK1	protein_coding	27016	0.372525	9.55	2.75	6.8	0.924	1.95	2.75	-0.8	0.654	3.78	2.72	1.06	0.688	3.78	9.54	-5.76	0.859
ENSG00000114735.10	chr3:50596167-50596168	TE	2	+	HEMK1	protein_coding	27016	0.372525	9.28	2.72	6.56	0.919	1.97	2.76	-0.79	0.661	3.87	2.7	1.17	0.695	3.82	9.23	-5.41	0.869
ENSG00000121542.12	chr3:123204785-123204813	AD	29	+	SEC22A	protein_coding	72209	0.163345	2.79	1.67	1.12	0.643	1.93	1.36	0.57	0.623	1.17	1.33	-0.16	0.514	2.11	1.82	0.29	0.549
ENSG00000121542.12	chr3:123209199-123209399	CE	201	+	SEC22A	protein_coding	72209	0.163345	87.31	90.99	-3.68	0.763	93.61	91.91	1.7	0.628	89.3	91.89	-2.59	0.671	89.03	91.97	-2.94	0.658
ENSG00000121542.12	chr3:123223559-123223722	CE	164	+	SEC22A	protein_coding	72209	0.163345	97.41	98.83	-1.42	0.799	97.85	97.52	0.33	0.561	97.62	97.49	0.13	0.54	97.53	98.06	-0.53	0.643
ENSG00000121542.12	chr3:123225103-123225297	CE	195	+	SEC22A	protein_coding	72209	0.163345	98.59	99.27	-0.68	0.696	98.72	98.06	0.66	0.661	99.15	98.11	1.04	0.717	99.13	98.62	0.51	0.663
ENSG00000121542.12	chr3:123245899-123246014	CE	116	+	SEC22A	protein_coding	72209	0.163345	96.79	98.03	-1.24	0.625	97.66	98.1	-0.44	0.601	98.96	98.07	0.89	0.67	98.92	95.85	3.07	0.888
ENSG00000121542.12	chr3:123259524-123259589	CE	66	+	SEC22A	protein_coding	72209	0.163345	97.57	98.16	-0.59	0.582	98.21	98.29	-0.08	0.504	98.56	98.27	0.29	0.534	98.52	96.7	1.82	0.739
ENSG00000121542.12	chr3:123259590-123264771	AD	5182	+	SEC22A	protein_coding	72209	0.163345	44.87	29.43	15.44	0.817	48.98	30.44	18.54	0.826	41.1	29.46	11.64	0.773	41.08	44.44	-3.36	0.584
ENSG00000121542.12	chr3:123271522-123274130	TE	2609	+	SEC22A	protein_coding	72209	0.163345	97	96.97	0.03	0.535	96.94	96.98	-0.04	0.515	96.91	96.96	-0.05	0.509	96.89	96.99	-0.1	0.528
ENSG00000121542.12	chr3:123274131-123274136	TE	6	+	SEC22A	protein_coding	72209	0.163345	3.05	3.04	0.01	0.502	3.06	3.03	0.03	0.504	3.07	3.04	0.03	0.507	3.07	3.02	0.05	0.506
ENSG00000114279.15	chr3:192360428-192360538	CE	111	-	FGF12	protein_coding	628374	0.0148469	91.26	87.9	3.36	0.624	91.82	87.77	4.05	0.635	93.68	88.3	5.38	0.658	93.67	92.3	1.37	0.559
ENSG00000114279.15	chr3:192335361-192335464	CE	104	-	FGF12	protein_coding	628374	0.0148469	93.14	89.87	3.27	0.625	93.58	89.64	3.94	0.646	91.97	89.65	2.32	0.592	92.06	93.46	-1.4	0.587
ENSG00000114279.15	chr3:192308072-192310997	AL	2926	-	FGF12	protein_coding	628374	0.0148469	10.07	18.67	-8.6	0.759	11.44	18.64	-7.2	0.723	13.17	18.28	-5.11	0.641	13.58	10.01	3.57	0.585
ENSG00000114279.15	chr3:192170458-192170656	CE	199	-	FGF12	protein_coding	628374	0.0148469	91.71	91.09	0.62	0.517	89.6	90.71	-1.11	0.5	88.02	91.15	-3.13	0.597	88.54	91.51	-2.97	0.59
ENSG00000114279.15	chr3:192143988-192144127	TE	140	-	FGF12	protein_coding	628374	0.0148469	71.63	10.77	60.86	1	30.55	10.83	19.72	0.668	54.9	10.99	43.91	0.881	54.78	71.41	-16.63	0.629
ENSG00000114279.15	chr3:192142049-192143987	TE	1939	-	FGF12	protein_coding	628374	0.0148469	17.33	19.42	-2.09	0.534	14.19	19.31	-5.12	0.56	29.14	19.39	9.75	0.615	29.32	17.27	12.05	0.67
ENSG00000114279.15	chr3:192141951-192142048	TE	98	-	FGF12	protein_coding	628374	0.0148469	8.7	0.77	7.93	0.919	1.1	0.8	0.3	0.56	14.94	0.81	14.13	0.995	14.65	8.77	5.88	0.728
ENSG00000114279.15	chr3:192141946-192141950	TE	5	-	FGF12	protein_coding	628374	0.0148469	2.17	47.82	-45.65	0.992	36.5	48.03	-11.53	0.637	2.73	47.63	-44.9	0.993	2.81	2.19	0.62	0.57
ENSG00000114279.15	chr3:192139390-192141945	TE	2556	-	FGF12	protein_coding	628374	0.0148469	6.13	23.27	-17.14	0.991	20.8	23.41	-2.61	0.602	5.85	23.42	-17.57	0.984	5.95	6.25	-0.3	0.563
ENSG00000121871.4	chr3:165186722-165190851	TE	4130	-	SLITRK3	protein_coding	10389	0.0461969	62.88	63.34	-0.46	0.522	61.74	63.32	-1.58	0.527	61.47	63.52	-2.05	0.512	61.77	62.64	-0.87	0.51
ENSG00000121871.4	chr3:165186720-165186721	TE	2	-	SLITRK3	protein_coding	10389	0.0461969	36.18	36.37	-0.19	0.509	38.66	36.52	2.14	0.529	38.58	36.61	1.97	0.526	38.3	37.04	1.26	0.529
ENSG00000145014.18	chr3:194633420-194633421	TS	2	-	TMEM44	protein_coding	46016	0.17863	3.36	2.98	0.38	0.536	4.17	3.32	0.85	0.553	9.29	3.33	5.96	0.724	12.37	4.1	8.27	0.759
ENSG00000145014.18	chr3:194633326-194633419	TS	94	-	TMEM44	protein_coding	46016	0.17863	95.82	95.96	-0.14	0.504	94.97	95.58	-0.61	0.554	90.18	95.72	-5.54	0.695	28.62	39.07	-10.45	0.735
ENSG00000145014.18	chr3:194633282-194633325	TS	44	-	TMEM44	protein_coding	46016	0.17863	3.46	3.03	0.43	0.515	4.05	3.29	0.76	0.531	9.3	3.37	5.93	0.706	11.48	4.06	7.42	0.741
ENSG00000145014.18	chr3:194633079-194633167	CE	89	-	TMEM44	protein_coding	46016	0.17863	66.33	77.29	-10.96	0.807									57.58	62.06	-4.48	0.597
ENSG00000145014.18	chr3:194630437-194633078	AD	2642	-	TMEM44	protein_coding	46016	0.17863	4.07	10.41	-6.34	0.796									26.1	4.23	21.87	0.916
ENSG00000145014.18	chr3:194630006-194630149	CE	144	-	TMEM44	protein_coding	46016	0.17863	7.31	10.18	-2.87	0.628									26.06	7.75	18.31	0.86
ENSG00000145014.18	chr3:194628383-194628509	CE	127	-	TMEM44	protein_coding	46016	0.17863	97.88	97.38	0.5	0.582	97.13	97.11	0.02	0.501	90.02	97.08	-7.06	0.774	95.18	97.96	-2.78	0.701
ENSG00000145014.18	chr3:194625897-194625990	CE	94	-	TMEM44	protein_coding	46016	0.17863	88.05	95.17	-7.12	0.802									88.66	88.25	0.41	0.506
ENSG00000145014.18	chr3:194623529-194623695	CE	167	-	TMEM44	protein_coding	46016	0.17863	98.17	97.66	0.51	0.545	97.35	96.86	0.49	0.508	97.42	96.95	0.47	0.522	97.29	98.1	-0.81	0.58
ENSG00000145014.18	chr3:194623224-194623310	CE	87	-	TMEM44	protein_coding	46016	0.17863	98.02	97.78	0.24	0.515	97.25	97.84	-0.59	0.567	97.15	97.77	-0.62	0.565	97.12	98.02	-0.9	0.605
ENSG00000145014.18	chr3:194617270-194617635	RI	366	-	TMEM44	protein_coding	46016	0.17863	20.38	20.03	0.35	0.52	6.59	20.15	-13.56	0.915	21.19	20.08	1.11	0.505	21.24	20.65	0.59	0.51
ENSG00000145014.18	chr3:194610916-194611020	CE	105	-	TMEM44	protein_coding	46016	0.17863	97.98	97.52	0.46	0.532	96.65	97.47	-0.82	0.539	96.74	97.46	-0.72	0.585	96.63	97.89	-1.26	0.588
ENSG00000145014.18	chr3:194604442-194604445	AA	4	-	TMEM44	protein_coding	46016	0.17863	89.26	95.94	-6.68	0.836	87.59	95.79	-8.2	0.788	93.04	95.87	-2.83	0.594	92.75	89.47	3.28	0.707
ENSG00000145014.18	chr3:194604314-194604441	CE	128	-	TMEM44	protein_coding	46016	0.17863	92.08	96.04	-3.96	0.686	92.4	96.32	-3.92	0.755	94.86	96	-1.14	0.588	94.9	92.14	2.76	0.62
ENSG00000145014.18	chr3:194604287-194604313	AD	27	-	TMEM44	protein_coding	46016	0.17863	91.3	96.18	-4.88	0.718	92.95	96.17	-3.22	0.713	96.09	96.17	-0.08	0.518	96.01	91.21	4.8	0.703
ENSG00000145014.18	chr3:194593071-194593073	AA	3	-	TMEM44	protein_coding	46016	0.17863	15.64	7.62	8.02	0.744	12.46	10.83	1.63	0.554	15.64	7.26	8.38	0.805	15.84	15.83	0.01	0.521
ENSG00000145014.18	chr3:194593041-194593070	CE	30	-	TMEM44	protein_coding	46016	0.17863	15.93	20.7	-4.77	0.609	12.63	16.31	-3.68	0.612	15.6	20.17	-4.57	0.6	15.53	16.01	-0.48	0.507
ENSG00000145014.18	chr3:194589855-194589962	CE	108	-	TMEM44	protein_coding	46016	0.17863	20.49	17.02	3.47	0.627					18.53	16.84	1.69	0.549	18.41	20.45	-2.04	0.567
ENSG00000145014.18	chr3:194589768-194589854	AD	87	-	TMEM44	protein_coding	46016	0.17863	20.64	16.89	3.75	0.604	14.59	18.83	-4.24	0.54	18.03	17.15	0.88	0.573	18.46	20.31	-1.85	0.526
ENSG00000145014.18	chr3:194589589-194589626	CE	38	-	TMEM44	protein_coding	46016	0.17863	7.63	6.62	1.01	0.56	6.7	6.57	0.13	0.514	5.7	6.31	-0.61	0.541	5.63	7.57	-1.94	0.56
ENSG00000145014.18	chr3:194589474-194589587	CE	114	-	TMEM44	protein_coding	46016	0.17863	7.47	6.57	0.9	0.553	7.11	6.68	0.43	0.539	5.33	6.64	-1.31	0.576	5.48	7.56	-2.08	0.573
ENSG00000145014.18	chr3:194589025-194589142	CE	118	-	TMEM44	protein_coding	46016	0.17863	7.83	6.53	1.3	0.53	6.92	6.66	0.26	0.519	5.42	6.17	-0.75	0.531	5.57	7.63	-2.06	0.587
ENSG00000145014.18	chr3:194589021-194589024	AD	4	-	TMEM44	protein_coding	46016	0.17863	7.73	6.48	1.25	0.553	7.14	6.25	0.89	0.54	5.56	6.61	-1.05	0.512	5.71	7.85	-2.14	0.588
ENSG00000145014.18	chr3:194588529-194588639	TE	111	-	TMEM44	protein_coding	46016	0.17863	18.73	23.67	-4.94	0.52	5.59	25.15	-19.56	0.76	0.92	23.93	-23.01	0.893	0.94	18.52	-17.58	0.955
ENSG00000145014.18	chr3:194588448-194588528	TE	81	-	TMEM44	protein_coding	46016	0.17863	25.14	28.48	-3.34	0.532	94.51	74.57	19.94	0.769	27.13	28.79	-1.66	0.501	26.88	25.17	1.71	0.526
ENSG00000145014.18	chr3:194587681-194588447	TE	767	-	TMEM44	protein_coding	46016	0.17863	56.63	47.96	8.67	0.868					72.51	47.84	24.67	0.789	72.75	56.36	16.39	0.751
ENSG00000145014.18	chr3:194587678-194587680	TE	3	-	TMEM44	protein_coding	46016	0.17863	0.9	0.99	-0.09	0.518	7.02	8.93	-1.91	0.561	1.33	0.93	0.4	0.604	1.35	0.88	0.47	0.641
ENSG00000145014.18	chr3:194587673-194587677	TE	5	-	TMEM44	protein_coding	46016	0.17863	0.58	0.72	-0.14	0.558	93.06	9.06	84	1	0.93	0.71	0.22	0.513	0.91	0.59	0.32	0.586
ENSG00000118007.13	chr3:136752378-136752378	TS	1	-	STAG1	protein_coding	416167	0.136716	1.33	1.81	-0.48	0.576	1.32	1.14	0.18	0.549	9.37	1.8	7.57	0.87	9.21	1.32	7.89	0.881
ENSG00000118007.13	chr3:136752367-136752377	TS	11	-	STAG1	protein_coding	416167	0.136716	98.61	98.24	0.37	0.553	98.71	98.78	-0.07	0.501	90.65	98.2	-7.55	0.843	91.01	98.7	-7.69	0.872
ENSG00000118007.13	chr3:136752195-136752366	TS	172	-	STAG1	protein_coding	416167	0.136716	1.35	1.76	-0.41	0.563	1.26	1.17	0.09	0.513	1.48	1.69	-0.21	0.538	1.37	1.3	0.07	0.514
ENSG00000118007.13	chr3:136630870-136630981	CE	112	-	STAG1	protein_coding	416167	0.136716	97.52	97.8	-0.28	0.556	97.41	98.46	-1.05	0.617	98.42	97.78	0.64	0.633	98.42	97.42	1	0.665
ENSG00000118007.13	chr3:136623146-136623248	CE	103	-	STAG1	protein_coding	416167	0.136716	90.65	95.8	-5.15	0.907	90.91	97.85	-6.94	0.965	86.43	95.81	-9.38	0.909	86.57	90.8	-4.23	0.666
ENSG00000118007.13	chr3:136604309-136604473	CE	165	-	STAG1	protein_coding	416167	0.136716	98.92	97.97	0.95	0.718	94.8	98.16	-3.36	0.886	98.65	97.93	0.72	0.691	98.77	98.92	-0.15	0.528
ENSG00000118007.13	chr3:136591445-136591549	CE	105	-	STAG1	protein_coding	416167	0.136716	9.32	7.08	2.24	0.601	8.77	7.58	1.19	0.586	6.65	7.08	-0.43	0.521	6.97	9.34	-2.37	0.623
ENSG00000118007.13	chr3:136586802-136586926	CE	125	-	STAG1	protein_coding	416167	0.136716	4.72	6.32	-1.6	0.642	8.12	6.33	1.79	0.56	7.1	6.16	0.94	0.556	7.09	4.88	2.21	0.686
ENSG00000118007.13	chr3:136568765-136568861	CE	97	-	STAG1	protein_coding	416167	0.136716	87.2	94.52	-7.32	0.967	83.82	90.76	-6.94	0.811	90.47	94.62	-4.15	0.773	90.33	87.19	3.14	0.746
ENSG00000118007.13	chr3:136542119-136542195	CE	77	-	STAG1	protein_coding	416167	0.136716	97.94	98.71	-0.77	0.663	97.53	97.22	0.31	0.509	97.34	98.74	-1.4	0.668	98.7	98.03	0.67	0.638
ENSG00000118007.13	chr3:136521213-136521417	CE	205	-	STAG1	protein_coding	416167	0.136716	97.44	97.77	-0.33	0.521	97.42	97.91	-0.49	0.534	97.27	98.77	-1.5	0.731	97.51	97.61	-0.1	0.502
ENSG00000118007.13	chr3:136518248-136518415	CE	168	-	STAG1	protein_coding	416167	0.136716	30.14	42.65	-12.51	0.756	11.14	13.75	-2.61	0.658	9.81	14.78	-4.97	0.784	43.76	29.6	14.16	0.76
ENSG00000118007.13	chr3:136502628-136502779	CE	152	-	STAG1	protein_coding	416167	0.136716	97.8	98.33	-0.53	0.539	97.94	98.62	-0.68	0.604	98.34	98.62	-0.28	0.559	95.07	95.2	-0.13	0.506
ENSG00000118007.13	chr3:136500223-136500296	CE	74	-	STAG1	protein_coding	416167	0.136716	97.97	98.48	-0.51	0.628	96.43	96.55	-0.12	0.538	97.27	96.66	0.61	0.579	96.74	96.69	0.05	0.506
ENSG00000118007.13	chr3:136477289-136477412	CE	124	-	STAG1	protein_coding	416167	0.136716	98.95	99.08	-0.13	0.541	97.36	98.12	-0.76	0.555	98.18	98.07	0.11	0.511	98.18	97.67	0.51	0.569
ENSG00000118007.13	chr3:136473539-136473637	CE	99	-	STAG1	protein_coding	416167	0.136716	97.64	97.72	-0.08	0.518	98.37	97.45	0.92	0.64	98.79	97.48	1.31	0.718	98.76	97.22	1.54	0.722
ENSG00000118007.13	chr3:136472413-136472492	CE	80	-	STAG1	protein_coding	416167	0.136716	97.05	98.83	-1.78	0.775	98.42	98.74	-0.32	0.566	98.7	98.72	-0.02	0.512	98.67	96.61	2.06	0.767
ENSG00000118007.13	chr3:136464881-136464988	CE	108	-	STAG1	protein_coding	416167	0.136716	94.44	91.42	3.02	0.551	98.69	91.41	7.28	0.861	95.28	91.44	3.84	0.613	95.37	94.44	0.93	0.632
ENSG00000118007.13	chr3:136452033-136452147	CE	115	-	STAG1	protein_coding	416167	0.136716	99.28	99	0.28	0.602	98.93	99.04	-0.11	0.509	99	99.06	-0.06	0.507	99	99.3	-0.3	0.573
ENSG00000118007.13	chr3:136443287-136443404	CE	118	-	STAG1	protein_coding	416167	0.136716	99.19	99	0.19	0.555	98.86	98.99	-0.13	0.527	98.81	98.96	-0.15	0.56	98.82	99.2	-0.38	0.631
ENSG00000118007.13	chr3:136433556-136433659	CE	104	-	STAG1	protein_coding	416167	0.136716	99.23	99.19	0.04	0.507	98.89	99.17	-0.28	0.575	98.28	99.19	-0.91	0.741	98.28	99.22	-0.94	0.735
ENSG00000118007.13	chr3:136422952-136423044	CE	93	-	STAG1	protein_coding	416167	0.136716	99.19	99.08	0.11	0.554	98.92	99.11	-0.19	0.55	99.06	99.13	-0.07	0.529	99.04	99.18	-0.14	0.544
ENSG00000118007.13	chr3:136422768-136422857	CE	90	-	STAG1	protein_coding	416167	0.136716	98.13	98.93	-0.8	0.669	98.77	98.94	-0.17	0.574	98.82	98.91	-0.09	0.52	98.92	98.02	0.9	0.681
ENSG00000118007.13	chr3:136422410-136422613	CE	204	-	STAG1	protein_coding	416167	0.136716	98.05	98.91	-0.86	0.668	98.72	99.01	-0.29	0.561	98.89	98.97	-0.08	0.531	98.83	98.02	0.81	0.671
ENSG00000118007.13	chr3:136421093-136421163	CE	71	-	STAG1	protein_coding	416167	0.136716	98.9	98.69	0.21	0.521	98.82	98.87	-0.05	0.537	98.83	98.84	-0.01	0.511	98.62	98.96	-0.34	0.575
ENSG00000118007.13	chr3:136417885-136417972	CE	88	-	STAG1	protein_coding	416167	0.136716	98.79	98.46	0.33	0.54	99	98.94	0.06	0.522	98.84	98.93	-0.09	0.524	98.31	98.75	-0.44	0.55
ENSG00000118007.13	chr3:136398749-136398829	CE	81	-	STAG1	protein_coding	416167	0.136716	97.85	97.63	0.22	0.535	98.11	96.69	1.42	0.654	96.36	96.67	-0.31	0.604	97.25	95.71	1.54	0.623
ENSG00000118007.13	chr3:136377660-136377752	CE	93	-	STAG1	protein_coding	416167	0.136716	97.73	97.06	0.67	0.579	97.29	99.07	-1.78	0.782	98.01	99.08	-1.07	0.725	97.33	97.78	-0.45	0.558
ENSG00000118007.13	chr3:136369108-136369282	CE	175	-	STAG1	protein_coding	416167	0.136716	97.56	98.4	-0.84	0.653	97.7	96.73	0.97	0.63	98.08	96.64	1.44	0.676	98.49	97.61	0.88	0.643
ENSG00000118007.13	chr3:136366943-136367082	CE	140	-	STAG1	protein_coding	416167	0.136716	97.82	98.93	-1.11	0.705	98.84	98.91	-0.07	0.51	98.85	98.99	-0.14	0.501	98.84	97.85	0.99	0.693
ENSG00000118007.13	chr3:136363366-136363467	CE	102	-	STAG1	protein_coding	416167	0.136716	98.97	98.95	0.02	0.514	97.65	98.96	-1.31	0.756	98.98	98.99	-0.01	0.512	98.99	98.95	0.04	0.507
ENSG00000118007.13	chr3:136359148-136359296	CE	149	-	STAG1	protein_coding	416167	0.136716	98.96	95.98	2.98	0.918	97.7	96	1.7	0.746	98.68	95.96	2.72	0.875	98.73	98.97	-0.24	0.583
ENSG00000118007.13	chr3:136357720-136357848	CE	129	-	STAG1	protein_coding	416167	0.136716	98.47	98.1	0.37	0.544	98.05	98.11	-0.06	0.509	97.34	98.14	-0.8	0.564	97.52	98.44	-0.92	0.61
ENSG00000118007.13	chr3:136349158-136349363	CE	206	-	STAG1	protein_coding	416167	0.136716	98.79	98.58	0.21	0.557	98.51	98.5	0.01	0.504	98.44	98.62	-0.18	0.544	98.35	98.8	-0.45	0.571
ENSG00000118007.13	chr3:136344607-136349157	AD	4551	-	STAG1	protein_coding	416167	0.136716	1.96	2.22	-0.26	0.558	2.3	2.13	0.17	0.529					1.9	1.92	-0.02	0.505
ENSG00000118007.13	chr3:136343832-136344006	CE	175	-	STAG1	protein_coding	416167	0.136716	99.18	98.59	0.59	0.679	98.93	98.58	0.35	0.596	97.73	98.58	-0.85	0.678	97.66	99.2	-1.54	0.814
ENSG00000118007.13	chr3:136341441-136341551	CE	111	-	STAG1	protein_coding	416167	0.136716	95.97	97.88	-1.91	0.791	95.16	97.94	-2.78	0.682	96.75	97.87	-1.12	0.609	96.62	96.03	0.59	0.63
ENSG00000118007.13	chr3:136340491-136340605	CE	115	-	STAG1	protein_coding	416167	0.136716	99.21	99.1	0.11	0.519	98.8	99.15	-0.35	0.565	96.48	99.18	-2.7	0.944	96.38	99.23	-2.85	0.945
ENSG00000118007.13	chr3:136338370-136338450	CE	81	-	STAG1	protein_coding	416167	0.136716	99.1	98.95	0.15	0.544	98.61	98.98	-0.37	0.582	98.82	98.99	-0.17	0.538	98.8	99.05	-0.25	0.563
ENSG00000118007.13	chr3:136337388-136338277	TE	890	-	STAG1	protein_coding	416167	0.136716	31.73	37.76	-6.03	0.836	34.84	37.55	-2.71	0.675	36.96	37.73	-0.77	0.57	36.96	31.68	5.28	0.871
ENSG00000118007.13	chr3:136336236-136337387	TE	1152	-	STAG1	protein_coding	416167	0.136716	68.28	62.29	5.99	0.848	65.32	62.47	2.85	0.674	63.09	62.31	0.78	0.555	62.95	68.27	-5.32	0.864
ENSG00000121579.14	chr3:113746250-113746300	TS	51	-	NAA50	protein_coding	29842	8.34725	96.08	95.35	0.73	0.727	96.13	93.27	2.86	0.855	95.28	95.36	-0.08	0.517	95.24	96.05	-0.81	0.63
ENSG00000121579.14	chr3:113745942-113746249	TS	308	-	NAA50	protein_coding	29842	8.34725	3.92	4.63	-0.71	0.719					4.73	4.64	0.09	0.524	4.76	3.98	0.78	0.64
ENSG00000121579.14	chr3:113745742-113745794	AF	53	-	NAA50	protein_coding	29842	8.34725	2.18	2.34	-0.16	0.532	2.16	2.2	-0.04	0.529	2.34	2.33	0.01	0.512	2.31	2.08	0.23	0.531
ENSG00000121579.14	chr3:113745232-113745741	AD	510	-	NAA50	protein_coding	29842	8.34725	2.19	2.31	-0.12	0.513	2.21	2.2	0.01	0.502	2.36	2.4	-0.04	0.507	2.32	2.18	0.14	0.533
ENSG00000121579.14	chr3:113739426-113739587	AF	162	-	NAA50	protein_coding	29842	8.34725	2.13	2.24	-0.11	0.519	2.2	2.15	0.05	0.509	2.32	2.35	-0.03	0.514	2.28	2.15	0.13	0.55
ENSG00000121579.14	chr3:113730743-113734111	CE	3369	-	NAA50	protein_coding	29842	8.34725	2.22	2.39	-0.17	0.529									2.33	2.17	0.16	0.507
ENSG00000121579.14	chr3:113724093-113724095	AA	3	-	NAA50	protein_coding	29842	8.34725	35.58	43.89	-8.31	0.829	88.11	88.68	-0.57	0.522	38.03	43.84	-5.81	0.751	37.84	35.81	2.03	0.588
ENSG00000121579.14	chr3:113723981-113724092	CE	112	-	NAA50	protein_coding	29842	8.34725	99.45	99.42	0.03	0.516	99.32	99.45	-0.13	0.544	99.36	99.45	-0.09	0.531	99.4	99.46	-0.06	0.514
ENSG00000121579.14	chr3:113723959-113723980	AD	22	-	NAA50	protein_coding	29842	8.34725	99.66	99.65	0.01	0.509	99.6	99.64	-0.04	0.521	99.62	99.66	-0.04	0.52	99.6	99.65	-0.05	0.519
ENSG00000121579.14	chr3:113723518-113723541	AA	24	-	NAA50	protein_coding	29842	8.34725	99.68	99.68	0	0.523	99.65	99.68	-0.03	0.503	99.66	99.7	-0.04	0.511	99.66	99.68	-0.02	0.503
ENSG00000121579.14	chr3:113723422-113723517	CE	96	-	NAA50	protein_coding	29842	8.34725	99.77	99.78	-0.01	0.511	99.69	99.75	-0.06	0.556	99.75	99.78	-0.03	0.521	99.74	99.77	-0.03	0.545
ENSG00000121579.14	chr3:113722906-113722972	CE	67	-	NAA50	protein_coding	29842	8.34725	99.83	99.83	0	0.516					99.8	99.83	-0.03	0.519	99.8	99.83	-0.03	0.528
ENSG00000121579.14	chr3:113721817-113721937	AA	121	-	NAA50	protein_coding	29842	8.34725	99.86	99.87	-0.01	0.509	99.84	99.86	-0.02	0.522	99.86	99.87	-0.01	0.512	99.86	99.86	0	0.503
ENSG00000121579.14	chr3:113721656-113721816	TE	161	-	NAA50	protein_coding	29842	8.34725	57.16	51.84	5.32	0.761	55.2	51.6	3.6	0.865	56.13	51.93	4.2	0.906	46.59	43.88	2.71	0.649
ENSG00000121579.14	chr3:113721457-113721655	TE	199	-	NAA50	protein_coding	29842	8.34725	42.86	48.11	-5.25	0.79	44.79	48.31	-3.52	0.86	43.85	48.07	-4.22	0.92	0.01	0.01	0	0.505
ENSG00000121579.14	chr3:113716458-113720929	TE	4472	-	NAA50	protein_coding	29842	8.34725	41.51	49.77	-8.26	0.918	45.55	50.02	-4.47	0.773	52.82	49.95	2.87	0.703	25.48	25.44	0.04	0.524
ENSG00000163932.16	chr3:53161120-53161208	TS	89	+	PRKCD	protein_coding	36708	0.637148	2.15	2.21	-0.06	0.504	2.11	2.18	-0.07	0.524	1.94	2.26	-0.32	0.545	1.86	2.06	-0.2	0.551
ENSG00000163932.16	chr3:53161209-53161216	TS	8	+	PRKCD	protein_coding	36708	0.637148	97.96	97.73	0.23	0.514	78.86	97.8	-18.94	0.862	70.41	97.89	-27.48	0.847	70.7	97.96	-27.26	0.862
ENSG00000163932.16	chr3:53161217-53161355	TS	139	+	PRKCD	protein_coding	36708	0.637148	2.03	2.12	-0.09	0.512	20.77	2.21	18.56	0.858	27.1	2.12	24.98	0.855	26.82	2.17	24.65	0.864
ENSG00000163932.16	chr3:53161356-53161428	TS	73	+	PRKCD	protein_coding	36708	0.637148	2.11	2.19	-0.08	0.504	2.14	2.22	-0.08	0.532	4.41	2.19	2.22	0.715	4.44	2.08	2.36	0.729
ENSG00000163932.16	chr3:53161526-53161575	AF	50	+	PRKCD	protein_coding	36708	0.637148	3.11	2.08	1.03	0.602	4.28	2.01	2.27	0.725	4.17	2.05	2.12	0.724	4.19	3.04	1.15	0.641
ENSG00000163932.16	chr3:53165104-53165215	CE	112	+	PRKCD	protein_coding	36708	0.637148	34.56	52.73	-18.17	0.931	66.46	52.72	13.74	0.781	59.95	52.83	7.12	0.755	59.87	34.6	25.27	0.973
ENSG00000163932.16	chr3:53168812-53168820	AD	9	+	PRKCD	protein_coding	36708	0.637148	2.87	2.45	0.42	0.518	2.3	2.47	-0.17	0.517	2.36	2.43	-0.07	0.502	2.31	2.94	-0.63	0.581
ENSG00000163932.16	chr3:53173493-53173608	CE	116	+	PRKCD	protein_coding	36708	0.637148	4.41	5.14	-0.73	0.549	7.64	5.26	2.38	0.669	5.14	5.26	-0.12	0.537	5.32	4.49	0.83	0.632
ENSG00000163932.16	chr3:53178404-53178537	CE	134	+	PRKCD	protein_coding	36708	0.637148	95.63	98.9	-3.27	0.818	99	98.93	0.07	0.517	98.95	98.9	0.05	0.52	98.92	95.53	3.39	0.826
ENSG00000163932.16	chr3:53179577-53179776	CE	200	+	PRKCD	protein_coding	36708	0.637148	95.36	98.84	-3.48	0.83	98.93	98.83	0.1	0.508	98.65	98.86	-0.21	0.544	98.7	95.24	3.46	0.828
ENSG00000163932.16	chr3:53181444-53181606	CE	163	+	PRKCD	protein_coding	36708	0.637148	94.99	98.48	-3.49	0.805	98.03	98.53	-0.5	0.562	98.1	98.46	-0.36	0.546	98.14	95.02	3.12	0.754
ENSG00000163932.16	chr3:53181701-53181732	CE	32	+	PRKCD	protein_coding	36708	0.637148	95.24	98.66	-3.42	0.765	98.28	98.68	-0.4	0.567	98.56	98.72	-0.16	0.51	98.54	95.28	3.26	0.748
ENSG00000163932.16	chr3:53183121-53183206	CE	86	+	PRKCD	protein_coding	36708	0.637148	94.29	96.77	-2.48	0.77	98.94	96.73	2.21	0.883	98.9	96.7	2.2	0.882	98.99	94.17	4.82	0.976
ENSG00000163932.16	chr3:53183343-53183451	AA	109	+	PRKCD	protein_coding	36708	0.637148	2.32	1.45	0.87	0.668	1.66	1.46	0.2	0.536	2.25	1.44	0.81	0.624	2.27	2.32	-0.05	0.502
ENSG00000163932.16	chr3:53183452-53183581	CE	130	+	PRKCD	protein_coding	36708	0.637148	94.33	96.75	-2.42	0.775	99.13	96.78	2.35	0.916	99.1	96.79	2.31	0.919	99.05	94.39	4.66	0.977
ENSG00000163932.16	chr3:53185604-53185700	CE	97	+	PRKCD	protein_coding	36708	0.637148	95.09	97.95	-2.86	0.83	99.15	97.93	1.22	0.76	99.2	97.83	1.37	0.791	99.27	95.04	4.23	0.973
ENSG00000163932.16	chr3:53185927-53186027	CE	101	+	PRKCD	protein_coding	36708	0.637148	95	97.5	-2.5	0.785	99.1	97.43	1.67	0.825	98.2	97.51	0.69	0.624	98.2	94.97	3.23	0.883
ENSG00000163932.16	chr3:53186604-53186695	CE	92	+	PRKCD	protein_coding	36708	0.637148	94.84	97.65	-2.81	0.79	99.12	97.72	1.4	0.747	98.78	97.49	1.29	0.679	98.81	94.74	4.07	0.921
ENSG00000163932.16	chr3:53186696-53186996	AD	301	+	PRKCD	protein_coding	36708	0.637148	3.17	2.18	0.99	0.62	1.95	2.19	-0.24	0.526	2.28	2.12	0.16	0.538	2.34	3.07	-0.73	0.589
ENSG00000163932.16	chr3:53187340-53187402	CE	63	+	PRKCD	protein_coding	36708	0.637148	92.92	97.7	-4.78	0.937	98.95	97.59	1.36	0.754	98.74	97.62	1.12	0.676	98.77	92.91	5.86	0.979
ENSG00000163932.16	chr3:53188720-53188858	CE	139	+	PRKCD	protein_coding	36708	0.637148	98.55	99.04	-0.49	0.626	99.02	99	0.02	0.5	98.76	99.04	-0.28	0.579	98.79	98.58	0.21	0.521
ENSG00000163932.16	chr3:53189058-53189246	CE	189	+	PRKCD	protein_coding	36708	0.637148	95.2	96.62	-1.42	0.533	97.9	96.59	1.31	0.736	97.03	96.66	0.37	0.611	97	95.26	1.74	0.612
ENSG00000163932.16	chr3:53189873-53190001	CE	129	+	PRKCD	protein_coding	36708	0.637148	98.98	98.81	0.17	0.553	99.23	98.86	0.37	0.623	99.04	98.83	0.21	0.564	99.04	98.97	0.07	0.515
ENSG00000163932.16	chr3:53192108-53192454	TE	347	+	PRKCD	protein_coding	36708	0.637148	0.64	0.6	0.04	0.505	0.45	0.62	-0.17	0.593	0.68	0.61	0.07	0.547	0.7	0.64	0.06	0.513
ENSG00000163932.16	chr3:53192455-53192487	TE	33	+	PRKCD	protein_coding	36708	0.637148	67.55	58.04	9.51	0.85	64.19	58.18	6.01	0.767	65.82	57.89	7.93	0.8	65.77	67.35	-1.58	0.582
ENSG00000163932.16	chr3:53192488-53192558	TE	71	+	PRKCD	protein_coding	36708	0.637148	0.62	0.61	0.01	0.515	0.47	0.63	-0.16	0.587	0.66	0.59	0.07	0.545	0.66	0.63	0.03	0.512
ENSG00000163932.16	chr3:53192559-53192577	TE	19	+	PRKCD	protein_coding	36708	0.637148	0.61	9.68	-9.07	0.999	1.71	9.53	-7.82	0.965	1.31	9.61	-8.3	0.97	1.31	0.62	0.69	0.705
ENSG00000163932.16	chr3:53192578-53192622	TE	45	+	PRKCD	protein_coding	36708	0.637148	24.98	22.08	2.9	0.703	23.03	22.24	0.79	0.513	17.43	22.23	-4.8	0.827	17.49	25	-7.51	0.939
ENSG00000163932.16	chr3:53192623-53192677	TE	55	+	PRKCD	protein_coding	36708	0.637148	8.11	11.42	-3.31	0.753	11.72	11.41	0.31	0.511	16.77	11.47	5.3	0.906	16.63	8.12	8.51	0.924
ENSG00000163932.16	chr3:53192678-53192717	TE	40	+	PRKCD	protein_coding	36708	0.637148	0.64	0.62	0.02	0.521	0.47	0.63	-0.16	0.564	0.68	0.65	0.03	0.51	0.68	0.64	0.04	0.52
ENSG00000163660.12	chr3:157160159-157160760	TS	602	-	CCNL1	protein_coding	14252	3.27282	0.53	0.56	-0.03	0.508	0.85	0.56	0.29	0.582	0.64	0.58	0.06	0.506	0.65	0.55	0.1	0.553
ENSG00000163660.12	chr3:157160156-157160158	TS	3	-	CCNL1	protein_coding	14252	3.27282	42.89	20.77	22.12	0.854	22.81	20.22	2.59	0.579	38.82	20.03	18.79	0.826	39.03	42.55	-3.52	0.588
ENSG00000163660.12	chr3:157160148-157160155	TS	8	-	CCNL1	protein_coding	14252	3.27282	11.28	41.04	-29.76	0.96	66.07	41.38	24.69	0.935	19.52	41.54	-22.02	0.885	19.56	11.86	7.7	0.756
ENSG00000163660.12	chr3:157160138-157160147	TS	10	-	CCNL1	protein_coding	14252	3.27282	0.54	0.57	-0.03	0.531	0.86	0.56	0.3	0.598	2.53	0.59	1.94	0.836	2.44	0.53	1.91	0.862
ENSG00000163660.12	chr3:157160111-157160137	TS	27	-	CCNL1	protein_coding	14252	3.27282	0.54	3.7	-3.16	0.874	0.89	3.68	-2.79	0.817	0.63	3.58	-2.95	0.882	0.69	0.55	0.14	0.554
ENSG00000163660.12	chr3:157160095-157160110	TS	16	-	CCNL1	protein_coding	14252	3.27282	45.7	34.89	10.81	0.762	11.52	35.1	-23.58	0.957	40.02	35.06	4.96	0.694	39.88	45.46	-5.58	0.632
ENSG00000163660.12	chr3:157159792-157160094	TS	303	-	CCNL1	protein_coding	14252	3.27282	1.27	1.43	-0.16	0.526	1.31	1.42	-0.11	0.519	1.17	1.38	-0.21	0.547	1.21	1.25	-0.04	0.531
ENSG00000163660.12	chr3:157159459-157159479	CE	21	-	CCNL1	protein_coding	14252	3.27282	99.4	99.22	0.18	0.555									99.15	99.42	-0.27	0.597
ENSG00000163660.12	chr3:157159405-157159458	AD	54	-	CCNL1	protein_coding	14252	3.27282	99.2	99.16	0.04	0.521									99.14	99.22	-0.08	0.548
ENSG00000163660.12	chr3:157158976-157159404	RI	429	-	CCNL1	protein_coding	14252	3.27282	2.2	1.53	0.67	0.631	2.23	1.51	0.72	0.597	1.74	1.5	0.24	0.555	1.48	2.18	-0.7	0.601
ENSG00000163660.12	chr3:157153829-157154666	TS	838	-	CCNL1	protein_coding	14252	3.27282	18.35	2.14	16.21	0.879	3.42	2.15	1.27	0.604	15.74	2.13	13.61	0.846	15.42	18.19	-2.77	0.529
ENSG00000163660.12	chr3:157153499-157153828	TS	330	-	CCNL1	protein_coding	14252	3.27282	81.63	97.92	-16.29	0.878	96.6	97.97	-1.37	0.63	84.23	97.94	-13.71	0.866	84.12	81.57	2.55	0.527
ENSG00000163660.12	chr3:157153157-157153498	RI	342	-	CCNL1	protein_coding	14252	3.27282	5.57	10.01	-4.44	0.858	9.56	9.62	-0.06	0.528	7.29	9.34	-2.05	0.684	7.35	5.47	1.88	0.72
ENSG00000163660.12	chr3:157152177-157152241	CE	65	-	CCNL1	protein_coding	14252	3.27282	98.34	99.27	-0.93	0.755	98.95	99.32	-0.37	0.585	99.24	99.29	-0.05	0.512	99.22	98.41	0.81	0.702
ENSG00000163660.12	chr3:157152122-157152176	AD	55	-	CCNL1	protein_coding	14252	3.27282	12.79	12.81	-0.02	0.538									16.73	12.34	4.39	0.757
ENSG00000163660.12	chr3:157151931-157152121	RI	191	-	CCNL1	protein_coding	14252	3.27282	13.02	12.82	0.2	0.513									16.88	12.44	4.44	0.742
ENSG00000163660.12	chr3:157151917-157151930	CE	14	-	CCNL1	protein_coding	14252	3.27282	42.63	29.01	13.62	0.937	31.61	30.51	1.1	0.572	27.61	30.5	-2.89	0.62	26.43	42.31	-15.88	0.967
ENSG00000163660.12	chr3:157151729-157151916	AD	188	-	CCNL1	protein_coding	14252	3.27282	25.77	20.45	5.32	0.81	23.7	21.21	2.49	0.641	21.46	21.11	0.35	0.513	20.43	25.14	-4.71	0.767
ENSG00000163660.12	chr3:157151592-157151728	RI	137	-	CCNL1	protein_coding	14252	3.27282	23.58	19.35	4.23	0.76	22.22	20.04	2.18	0.577	19.22	20.33	-1.11	0.572	18.05	22.93	-4.88	0.792
ENSG00000163660.12	chr3:157151486-157151591	CE	106	-	CCNL1	protein_coding	14252	3.27282	23.38	19.35	4.03	0.743	22.3	20.18	2.12	0.602	19.07	20.21	-1.14	0.562	17.83	23.16	-5.33	0.831
ENSG00000163660.12	chr3:157150630-157150799	TS	170	-	CCNL1	protein_coding	14252	3.27282	2.56	31.6	-29.04	0.883	21.97	29.94	-7.97	0.519	3.31	29.72	-26.41	0.865	3.57	2.5	1.07	0.601
ENSG00000163660.12	chr3:157150398-157150629	TS	232	-	CCNL1	protein_coding	14252	3.27282	97.39	68.5	28.89	0.885									96.27	97.49	-1.22	0.586
ENSG00000163660.12	chr3:157150382-157150397	AA	16	-	CCNL1	protein_coding	14252	3.27282	25.58	19.58	6	0.818									18.12	25.16	-7.04	0.854
ENSG00000163660.12	chr3:157150282-157150381	CE	100	-	CCNL1	protein_coding	14252	3.27282	99.55	99.37	0.18	0.621	99.2	99.47	-0.27	0.605	99.4	99.49	-0.09	0.535	99.33	99.56	-0.23	0.622
ENSG00000163660.12	chr3:157150170-157150281	RI	112	-	CCNL1	protein_coding	14252	3.27282	3.7	3.8	-0.1	0.536	3.89	3.08	0.81	0.637	0.97	3.08	-2.11	0.776	1.16	3.53	-2.37	0.87
ENSG00000163660.12	chr3:157150121-157150169	AA	49	-	CCNL1	protein_coding	14252	3.27282	99.54	99.43	0.11	0.528									99.32	99.58	-0.26	0.625
ENSG00000163660.12	chr3:157150065-157150120	CE	56	-	CCNL1	protein_coding	14252	3.27282	99.48	99.36	0.12	0.559									99.22	99.47	-0.25	0.572
ENSG00000163660.12	chr3:157149978-157150064	RI	87	-	CCNL1	protein_coding	14252	3.27282	1.4	7.8	-6.4	0.94	4.39	9.72	-5.33	0.762	3.31	9.7	-6.39	0.851	2.52	1.39	1.13	0.711
ENSG00000163660.12	chr3:157149485-157149596	CE	112	-	CCNL1	protein_coding	14252	3.27282	99.67	99.54	0.13	0.571	99.38	99.56	-0.18	0.578	99.47	99.62	-0.15	0.593	99.44	99.66	-0.22	0.622
ENSG00000163660.12	chr3:157149380-157149385	AA	6	-	CCNL1	protein_coding	14252	3.27282	99.63	99.46	0.17	0.556									99.3	99.62	-0.32	0.634
ENSG00000163660.12	chr3:157149287-157149379	CE	93	-	CCNL1	protein_coding	14252	3.27282	99.57	99.46	0.11	0.553									99.34	99.58	-0.24	0.592
ENSG00000163660.12	chr3:157149005-157149286	TE	282	-	CCNL1	protein_coding	14252	3.27282	51.02	73.56	-22.54	0.59					45.91	73.34	-27.43	0.697	45.79	51.25	-5.46	0.559
ENSG00000163660.12	chr3:157148949-157149004	TE	56	-	CCNL1	protein_coding	14252	3.27282	48.93	26.6	22.33	0.593					54.22	26.94	27.28	0.704	54.29	48.63	5.66	0.558
ENSG00000163660.12	chr3:157148241-157148589	TE	349	-	CCNL1	protein_coding	14252	3.27282	0.16	0.19	-0.03	0.513					0.23	0.18	0.05	0.576	0.24	0.16	0.08	0.637
ENSG00000163660.12	chr3:157148121-157148240	TE	120	-	CCNL1	protein_coding	14252	3.27282	39.55	30.64	8.91	0.993	35.09	27.57	7.52	0.977	30.49	30.3	0.19	0.504	31.52	39.99	-8.47	0.962
ENSG00000163660.12	chr3:157147796-157148120	TE	325	-	CCNL1	protein_coding	14252	3.27282	25.49	36.8	-11.31	0.688	1.56	39.1	-37.54	0.966	61.11	37.3	23.81	0.794	60	25.38	34.62	0.879
ENSG00000163660.12	chr3:157147795-157147795	TE	1	-	CCNL1	protein_coding	14252	3.27282	33.49	31	2.49	0.519	60.66	31.76	28.9	0.838	7.91	30.93	-23.02	0.818	7.93	33.3	-25.37	0.77
ENSG00000163660.12	chr3:157147553-157147794	TE	242	-	CCNL1	protein_coding	14252	3.27282	1.62	1.99	-0.37	0.665	3.18	2.09	1.09	0.751	0.97	1.98	-1.01	0.914	0.95	1.61	-0.66	0.85
ENSG00000181789.14	chr3:129249606-129249626	TS	21	+	COPG1	protein_coding	28167	4.06126	0.64	0.67	-0.03	0.517	0.78	0.68	0.1	0.52	0.73	0.68	0.05	0.5	0.71	0.65	0.06	0.542
ENSG00000181789.14	chr3:129249627-129249631	TS	5	+	COPG1	protein_coding	28167	4.06126	63.87	69.34	-5.47	0.841	70.37	69.4	0.97	0.562	65.18	69.26	-4.08	0.76	65.36	64.06	1.3	0.599
ENSG00000181789.14	chr3:129249632-129249746	TS	115	+	COPG1	protein_coding	28167	4.06126	36.26	30.84	5.42	0.827	29.63	30.77	-1.14	0.563	34.73	30.72	4.01	0.754	34.6	36.09	-1.49	0.615
ENSG00000181789.14	chr3:129252281-129252361	CE	81	+	COPG1	protein_coding	28167	4.06126	99.4	99.76	-0.36	0.753	99.75	99.75	0	0.513	98.44	99.75	-1.31	0.894	98.38	99.4	-1.02	0.746
ENSG00000181789.14	chr3:129252623-129252694	CE	72	+	COPG1	protein_coding	28167	4.06126	99.4	99.73	-0.33	0.75	99.73	99.73	0	0.52	99.71	99.72	-0.01	0.503	99.71	99.4	0.31	0.711
ENSG00000181789.14	chr3:129252695-129252875	RI	181	+	COPG1	protein_coding	28167	4.06126	3.95	2.8	1.15	0.685	1.92	1.78	0.14	0.6	3.01	1.74	1.27	0.734	3.01	3.98	-0.97	0.638
ENSG00000181789.14	chr3:129252876-129252955	CE	80	+	COPG1	protein_coding	28167	4.06126	99.16	99.72	-0.56	0.79	99.75	99.71	0.04	0.525	99.7	99.71	-0.01	0.519	99.71	99.15	0.56	0.777
ENSG00000181789.14	chr3:129254668-129254743	CE	76	+	COPG1	protein_coding	28167	4.06126	99.51	99.77	-0.26	0.714	99.8	99.77	0.03	0.511	99.76	99.78	-0.02	0.514	99.75	99.52	0.23	0.68
ENSG00000181789.14	chr3:129256068-129256154	CE	87	+	COPG1	protein_coding	28167	4.06126	99.36	99.66	-0.3	0.662	99.67	99.65	0.02	0.516	99.6	99.64	-0.04	0.531	99.62	99.34	0.28	0.675
ENSG00000181789.14	chr3:129257470-129257627	CE	158	+	COPG1	protein_coding	28167	4.06126	99.27	99.54	-0.27	0.638	99.18	99.54	-0.36	0.625	99.19	99.54	-0.35	0.669	99.2	99.27	-0.07	0.517
ENSG00000181789.14	chr3:129257727-129257860	CE	134	+	COPG1	protein_coding	28167	4.06126	99.3	99.56	-0.26	0.629	99.49	99.55	-0.06	0.528	99.71	99.55	0.16	0.607	99.72	99.28	0.44	0.756
ENSG00000181789.14	chr3:129257861-129258078	AD	218	+	COPG1	protein_coding	28167	4.06126	4.7	2.61	2.09	0.887	3.12	3.34	-0.22	0.526	1.43	3.17	-1.74	0.836	2.25	4.7	-2.45	0.919
ENSG00000181789.14	chr3:129260333-129260400	CE	68	+	COPG1	protein_coding	28167	4.06126	99.68	99.72	-0.04	0.51	99.7	99.7	0	0.532	99.64	99.7	-0.06	0.52	99.66	99.7	-0.04	0.524
ENSG00000181789.14	chr3:129260619-129260708	CE	90	+	COPG1	protein_coding	28167	4.06126	99.74	99.77	-0.03	0.552									99.71	99.74	-0.03	0.524
ENSG00000181789.14	chr3:129260709-129260807	AD	99	+	COPG1	protein_coding	28167	4.06126	99.75	99.79	-0.04	0.556									99.72	99.75	-0.03	0.518
ENSG00000181789.14	chr3:129263919-129263999	CE	81	+	COPG1	protein_coding	28167	4.06126	98.93	99.46	-0.53	0.69									99.73	98.95	0.78	0.819
ENSG00000181789.14	chr3:129265783-129265792	AD	10	+	COPG1	protein_coding	28167	4.06126	99.71	99.74	-0.03	0.53	99.7	99.74	-0.04	0.545	99.72	99.74	-0.02	0.527	99.71	99.73	-0.02	0.512
ENSG00000181789.14	chr3:129267024-129267099	CE	76	+	COPG1	protein_coding	28167	4.06126	99.73	99.77	-0.04	0.551	99.74	99.77	-0.03	0.554	99.77	99.77	0	0.55	99.76	99.72	0.04	0.539
ENSG00000181789.14	chr3:129267766-129267936	AA	171	+	COPG1	protein_coding	28167	4.06126	3.82	2.6	1.22	0.758	2.02	2.59	-0.57	0.643	3.12	2.6	0.52	0.612	3.15	3.73	-0.58	0.616
ENSG00000181789.14	chr3:129267937-129268040	CE	104	+	COPG1	protein_coding	28167	4.06126	99.25	99.78	-0.53	0.827	99.77	99.79	-0.02	0.513	99.78	99.79	-0.01	0.519	99.22	99.24	-0.02	0.507
ENSG00000181789.14	chr3:129268495-129268620	CE	126	+	COPG1	protein_coding	28167	4.06126	99.61	99.79	-0.18	0.701	99.78	99.79	-0.01	0.519	99.76	99.78	-0.02	0.504	99.77	99.61	0.16	0.659
ENSG00000181789.14	chr3:129268932-129269000	CE	69	+	COPG1	protein_coding	28167	4.06126	99.26	99.75	-0.49	0.808	99.76	99.76	0	0.508	99.46	99.75	-0.29	0.684	99.46	99.2	0.26	0.609
ENSG00000181789.14	chr3:129271667-129271766	AA	100	+	COPG1	protein_coding	28167	4.06126	1.4	1.29	0.11	0.518	0.91	1.24	-0.33	0.605	0.95	1.28	-0.33	0.583	1.2	1.32	-0.12	0.541
ENSG00000181789.14	chr3:129271767-129271771	AA	5	+	COPG1	protein_coding	28167	4.06126	99.62	98.41	1.21	0.842	99.53	99.66	-0.13	0.583	99.58	99.66	-0.08	0.567	98.48	99.6	-1.12	0.824
ENSG00000181789.14	chr3:129271772-129271909	CE	138	+	COPG1	protein_coding	28167	4.06126	99.71	99.75	-0.04	0.548	99.74	99.74	0	0.519	99.71	99.74	-0.03	0.513	99.71	99.7	0.01	0.528
ENSG00000181789.14	chr3:129272244-129272347	AA	104	+	COPG1	protein_coding	28167	4.06126	99.8	99.83	-0.03	0.542	99.82	99.82	0	0.502	99.81	99.82	-0.01	0.518	99.82	99.81	0.01	0.51
ENSG00000181789.14	chr3:129272348-129272415	CE	68	+	COPG1	protein_coding	28167	4.06126	99.77	99.81	-0.04	0.557	99.8	99.79	0.01	0.512	99.78	99.8	-0.02	0.555	99.78	99.78	0	0.522
ENSG00000181789.14	chr3:129272747-129272806	AA	60	+	COPG1	protein_coding	28167	4.06126	2.31	1.89	0.42	0.601	0.73	2.16	-1.43	0.817	1.66	2.17	-0.51	0.58	1.67	2.31	-0.64	0.655
ENSG00000181789.14	chr3:129272807-129272904	CE	98	+	COPG1	protein_coding	28167	4.06126	99.75	99.77	-0.02	0.539	99.75	99.76	-0.01	0.515	99.73	99.77	-0.04	0.554	99.73	99.75	-0.02	0.519
ENSG00000181789.14	chr3:129274838-129274976	CE	139	+	COPG1	protein_coding	28167	4.06126	99.75	99.76	-0.01	0.515	99.78	99.79	-0.01	0.527	99.78	99.79	-0.01	0.525	99.75	99.75	0	0.513
ENSG00000181789.14	chr3:129275194-129275242	CE	49	+	COPG1	protein_coding	28167	4.06126	99.62	99.64	-0.02	0.504									99.61	99.63	-0.02	0.506
ENSG00000181789.14	chr3:129275243-129275292	AD	50	+	COPG1	protein_coding	28167	4.06126	99.52	99.57	-0.05	0.57									99.53	99.51	0.02	0.513
ENSG00000181789.14	chr3:129277294-129277771	TE	478	+	COPG1	protein_coding	28167	4.06126	63.4	90.06	-26.66	0.643	52.38	90.01	-37.63	0.994	87.94	89.99	-2.05	0.541	87.86	63.63	24.23	0.635
ENSG00000181789.14	chr3:129277772-129277773	TE	2	+	COPG1	protein_coding	28167	4.06126	36.66	9.99	26.67	0.657	47.53	9.93	37.6	0.993	12.13	10.01	2.12	0.512	12.14	36.47	-24.33	0.611
ENSG00000129810.15	chr3:20186192-20186206	TS	15	-	SGO1	protein_coding	25613	1.83331	0.48	0.53	-0.05	0.522	0.62	0.52	0.1	0.555	0.63	0.54	0.09	0.532	0.6	0.47	0.13	0.549
ENSG00000129810.15	chr3:20186128-20186191	TS	64	-	SGO1	protein_coding	25613	1.83331	32.15	15.58	16.57	0.918	18.09	12.92	5.17	0.711	45.41	15.6	29.81	1	45.37	31.54	13.83	0.871
ENSG00000129810.15	chr3:20186059-20186127	TS	69	-	SGO1	protein_coding	25613	1.83331	67.87	84.37	-16.5	0.914	82.04	87.08	-5.04	0.717	54.64	84.57	-29.93	0.999	54.72	68.49	-13.77	0.855
ENSG00000129810.15	chr3:20185975-20186058	AD	84	-	SGO1	protein_coding	25613	1.83331	77.98	80.96	-2.98	0.715					70.16	80.97	-10.81	0.97	70.06	77.65	-7.59	0.913
ENSG00000129810.15	chr3:20185960-20185974	AD	15	-	SGO1	protein_coding	25613	1.83331	77.93	80.89	-2.96	0.674					70.04	80.79	-10.75	0.97	70.04	77.75	-7.71	0.91
ENSG00000129810.15	chr3:20185948-20185959	AD	12	-	SGO1	protein_coding	25613	1.83331	63.87	73.7	-9.83	0.904	65.22	73.09	-7.87	0.878	63.31	73.54	-10.23	0.934	63.49	64.01	-0.52	0.525
ENSG00000129810.15	chr3:20185457-20185947	AD	491	-	SGO1	protein_coding	25613	1.83331	5.28	4.77	0.51	0.572	3.51	5.32	-1.81	0.648	4.19	4.58	-0.39	0.546	4.2	5.33	-1.13	0.661
ENSG00000129810.15	chr3:20185312-20185456	AD	145	-	SGO1	protein_coding	25613	1.83331	4.89	4.55	0.34	0.58					3.61	4.54	-0.93	0.608	3.61	5.01	-1.4	0.703
ENSG00000129810.15	chr3:20183886-20184034	CE	149	-	SGO1	protein_coding	25613	1.83331	99.67	99.58	0.09	0.548	99.33	99.57	-0.24	0.618	99.62	99.57	0.05	0.515	99.61	99.68	-0.07	0.564
ENSG00000129810.15	chr3:20183608-20183804	CE	197	-	SGO1	protein_coding	25613	1.83331	99.51	99.56	-0.05	0.506	99.63	99.58	0.05	0.502	98.88	99.58	-0.7	0.852	98.8	99.48	-0.68	0.838
ENSG00000129810.15	chr3:20178271-20178347	CE	77	-	SGO1	protein_coding	25613	1.83331	99.23	99.06	0.17	0.526	98.92	99.13	-0.21	0.577	98.65	99.1	-0.45	0.686	98.65	99.23	-0.58	0.719
ENSG00000129810.15	chr3:20176601-20176659	CE	59	-	SGO1	protein_coding	25613	1.83331	99.6	99.04	0.56	0.748	99.45	99.04	0.41	0.666	99.38	99.05	0.33	0.665	99.4	99.59	-0.19	0.613
ENSG00000129810.15	chr3:20175005-20175055	CE	51	-	SGO1	protein_coding	25613	1.83331	45.99	70.31	-24.32	1	72.58	69.51	3.07	0.687	55.49	72.62	-17.13	0.99	55.12	45.74	9.38	0.891
ENSG00000129810.15	chr3:20171043-20171232	CE	190	-	SGO1	protein_coding	25613	1.83331	98.22	99.56	-1.34	0.848	99.08	99.53	-0.45	0.727	99.09	99.55	-0.46	0.707	99.04	98.29	0.75	0.675
ENSG00000129810.15	chr3:20170724-20170815	CE	92	-	SGO1	protein_coding	25613	1.83331	92.75	96.75	-4	0.861	97.47	96.82	0.65	0.521	92.72	96.77	-4.05	0.887	93.55	93.51	0.04	0.506
ENSG00000129810.15	chr3:20170644-20170723	TE	80	-	SGO1	protein_coding	25613	1.83331	0.79	1.01	-0.22	0.553	1.06	0.99	0.07	0.539	1.16	0.98	0.18	0.53	0.29	0.22	0.07	0.557
ENSG00000129810.15	chr3:20170485-20170643	TE	159	-	SGO1	protein_coding	25613	1.83331	99.17	99.02	0.15	0.535	98.99	99.04	-0.05	0.501	98.86	98.99	-0.13	0.507	58.21	63.49	-5.28	0.863
ENSG00000129810.15	chr3:20169484-20170060	TE	577	-	SGO1	protein_coding	25613	1.83331	43.4	50.29	-6.89	0.518	99.18	50.3	48.88	0.546	75.6	50.3	25.3	0.517	41.05	35.76	5.29	0.833
ENSG00000129810.15	chr3:20169481-20169483	TE	3	-	SGO1	protein_coding	25613	1.83331	0.47	21.65	-21.18	0.934	0.8	21.94	-21.14	0.919	0.58	21.8	-21.22	0.948	1.1	0.96	0.14	0.591
ENSG00000129810.15	chr3:20161009-20161226	TE	218	-	SGO1	protein_coding	25613	1.83331	2.74	2.19	0.55	0.571	24.5	2.24	22.26	1	18.08	2.22	15.86	0.872	18.02	2.6	15.42	0.818
ENSG00000129810.15	chr3:20160593-20161008	TE	416	-	SGO1	protein_coding	25613	1.83331	97.3	97.84	-0.54	0.594	75.46	97.89	-22.43	1	82.15	97.85	-15.7	0.861	82.05	97.4	-15.35	0.843
ENSG00000174007.9	chr3:196708725-196708727	AA	3	-	CEP19	protein_coding	5973	1.21674	32.49	42.78	-10.29	0.717	22.97	44.06	-21.09	0.844	35.54	43.4	-7.86	0.658	34.59	32.43	2.16	0.54
ENSG00000174007.9	chr3:196708528-196708724	CE	197	-	CEP19	protein_coding	5973	1.21674	86.5	87.78	-1.28	0.572	95.46	87.9	7.56	0.825	93.32	87.98	5.34	0.732	93.17	86.22	6.95	0.768
ENSG00000113971.21	chr3:132681625-132681913	TE	289	-	NPHP3	protein_coding	41823	0.034928	19.59	15.62	3.97	0.59	40.31	15.42	24.89	0.9	19.39	15.88	3.51	0.556	18.76	19.59	-0.83	0.543
ENSG00000113971.21	chr3:132681282-132681624	TE	343	-	NPHP3	protein_coding	41823	0.034928	18.64	18.57	0.07	0.518	15.18	18.15	-2.97	0.566	17.4	19.09	-1.69	0.556	17.76	19.14	-1.38	0.526
ENSG00000113971.21	chr3:132680609-132681281	TE	673	-	NPHP3	protein_coding	41823	0.034928	68.84	71.78	-2.94	0.587	49.98	72.12	-22.14	0.803	70.7	71.58	-0.88	0.519	70.4	68.61	1.79	0.572
ENSG00000163655.16	chr3:155887432-155887531	CE	100	+	GMPS	protein_coding	73370	2.40411	1.54	1.08	0.46	0.561					0.73	0.92	-0.19	0.654	1.02	1.49	-0.47	0.645
ENSG00000163655.16	chr3:155890642-155890667	AA	26	+	GMPS	protein_coding	73370	2.40411	2.28	0.61	1.67	0.915									0.63	2.07	-1.44	0.899
ENSG00000163655.16	chr3:155890668-155890757	CE	90	+	GMPS	protein_coding	73370	2.40411	6.05	0.88	5.17	1									1.35	5.6	-4.25	0.998
ENSG00000163655.16	chr3:155893518-155893699	CE	182	+	GMPS	protein_coding	73370	2.40411	98.15	97.34	0.81	0.812	99.26	98.96	0.3	0.595	99.48	98.82	0.66	0.886	99.03	98.42	0.61	0.739
ENSG00000163655.16	chr3:155903863-155903960	CE	98	+	GMPS	protein_coding	73370	2.40411	99.29	99.8	-0.51	0.822	99.82	99.82	0	0.511					99.62	99.37	0.25	0.67
ENSG00000163655.16	chr3:155903961-155905103	AD	1143	+	GMPS	protein_coding	73370	2.40411	0.42	0.31	0.11	0.584	0.33	0.32	0.01	0.519	0.4	0.36	0.04	0.536	0.37	0.42	-0.05	0.544
ENSG00000163655.16	chr3:155906160-155906263	CE	104	+	GMPS	protein_coding	73370	2.40411	99.21	99.69	-0.48	0.743	99.54	99.7	-0.16	0.626	99.81	99.69	0.12	0.643	99.62	99.14	0.48	0.713
ENSG00000163655.16	chr3:155906264-155906338	AD	75	+	GMPS	protein_coding	73370	2.40411	1.17	0.8	0.37	0.684									0.73	1.16	-0.43	0.673
ENSG00000163655.16	chr3:155910692-155910796	AA	105	+	GMPS	protein_coding	73370	2.40411	99.62	99.62	0	0.503	99.06	99.67	-0.61	0.737	99.74	99.67	0.07	0.569	99.54	99.62	-0.08	0.586
ENSG00000163655.16	chr3:155910797-155910885	CE	89	+	GMPS	protein_coding	73370	2.40411	99.81	99.72	0.09	0.578	99.86	99.71	0.15	0.71	99.84	99.72	0.12	0.682	99.64	99.81	-0.17	0.7
ENSG00000163655.16	chr3:155914419-155914570	CE	152	+	GMPS	protein_coding	73370	2.40411	99.79	99.7	0.09	0.64	99.83	99.7	0.13	0.665	99.81	99.69	0.12	0.675	99.66	99.85	-0.19	0.724
ENSG00000163655.16	chr3:155916019-155916192	CE	174	+	GMPS	protein_coding	73370	2.40411	99.82	99.71	0.11	0.673	99.86	99.71	0.15	0.72	99.84	99.72	0.12	0.679	99.64	99.82	-0.18	0.683
ENSG00000163655.16	chr3:155919233-155919338	CE	106	+	GMPS	protein_coding	73370	2.40411	99.8	99.7	0.1	0.606	99.85	99.71	0.14	0.696	99.57	99.71	-0.14	0.612	99.41	99.8	-0.39	0.865
ENSG00000163655.16	chr3:155922187-155922302	CE	116	+	GMPS	protein_coding	73370	2.40411	99.81	99.47	0.34	0.878	99.85	99.56	0.29	0.867	99.38	99.56	-0.18	0.698	99.32	99.81	-0.49	0.91
ENSG00000163655.16	chr3:155925241-155925258	AA	18	+	GMPS	protein_coding	73370	2.40411	99.59	99.55	0.04	0.523	99.6	99.54	0.06	0.557	99.51	99.53	-0.02	0.539	99.52	99.59	-0.07	0.558
ENSG00000163655.16	chr3:155925259-155925354	CE	96	+	GMPS	protein_coding	73370	2.40411	99.73	99.66	0.07	0.629	99.76	99.66	0.1	0.601	99.47	99.65	-0.18	0.601	99.47	99.74	-0.27	0.7
ENSG00000163655.16	chr3:155925355-155925366	AD	12	+	GMPS	protein_coding	73370	2.40411	97.31	98.05	-0.74	0.723	98.82	98.07	0.75	0.635	98.01	98.15	-0.14	0.557	98.03	97.29	0.74	0.704
ENSG00000163655.16	chr3:155931765-155931880	CE	116	+	GMPS	protein_coding	73370	2.40411	99.77	99.53	0.24	0.732	99.81	99.52	0.29	0.765	99.76	99.52	0.24	0.706	99.81	99.8	0.01	0.514
ENSG00000163655.16	chr3:155936338-155936510	CE	173	+	GMPS	protein_coding	73370	2.40411	99.82	99.87	-0.05	0.588	99.85	99.87	-0.02	0.523	99.84	99.87	-0.03	0.539	99.83	99.82	0.01	0.533
ENSG00000170017.12	chr3:105366909-105366917	TS	9	+	ALCAM	protein_coding	209991	0.323361	1.4	1.27	0.13	0.512	1.19	1.28	-0.09	0.537	0.91	1.32	-0.41	0.593	0.21	0.33	-0.12	0.568
ENSG00000170017.12	chr3:105439338-105439485	AF	148	+	ALCAM	protein_coding	209991	0.323361	1.57	1.37	0.2	0.559	1.29	1.38	-0.09	0.538	1.22	1.4	-0.18	0.546	1.25	1.61	-0.36	0.55
ENSG00000170017.12	chr3:105440812-105440865	CE	54	+	ALCAM	protein_coding	209991	0.323361	1.66	1.33	0.33	0.587	1.22	1.32	-0.1	0.518	1.26	1.38	-0.12	0.505	1.24	1.65	-0.41	0.548
ENSG00000170017.12	chr3:105520067-105520167	CE	101	+	ALCAM	protein_coding	209991	0.323361	98.45	99.36	-0.91	0.772	99.45	99.38	0.07	0.523	99.53	99.41	0.12	0.574	99.53	98.45	1.08	0.84
ENSG00000170017.12	chr3:105524289-105524508	CE	220	+	ALCAM	protein_coding	209991	0.323361	99.25	99.35	-0.1	0.557	99.36	99.37	-0.01	0.501	99.53	99.34	0.19	0.565	99.52	99.29	0.23	0.595
ENSG00000170017.12	chr3:105532002-105532066	CE	65	+	ALCAM	protein_coding	209991	0.323361	98.89	99.09	-0.2	0.595	99.19	99.07	0.12	0.565	99.27	99.08	0.19	0.549	99.32	98.9	0.42	0.603
ENSG00000170017.12	chr3:105533603-105533690	CE	88	+	ALCAM	protein_coding	209991	0.323361	99.07	99.32	-0.25	0.531	99.34	99.34	0	0.518	99.42	99.3	0.12	0.566	99.43	99.08	0.35	0.604
ENSG00000170017.12	chr3:105534663-105534845	CE	183	+	ALCAM	protein_coding	209991	0.323361	99.3	99.43	-0.13	0.554	99.42	99.4	0.02	0.513	99.5	99.44	0.06	0.512	99.49	99.28	0.21	0.564
ENSG00000170017.12	chr3:105539975-105540102	CE	128	+	ALCAM	protein_coding	209991	0.323361	99.29	99.42	-0.13	0.558	99.41	99.45	-0.04	0.508	99.52	99.42	0.1	0.547	99.52	99.3	0.22	0.597
ENSG00000170017.12	chr3:105541633-105541765	CE	133	+	ALCAM	protein_coding	209991	0.323361	99.28	99.4	-0.12	0.563	99.45	99.37	0.08	0.557	99.5	99.4	0.1	0.556	99.51	99.29	0.22	0.582
ENSG00000170017.12	chr3:105545189-105545222	AA	34	+	ALCAM	protein_coding	209991	0.323361	2.76	1.77	0.99	0.653	2.19	1.75	0.44	0.563	2.27	1.74	0.53	0.595	2.2	2.75	-0.55	0.579
ENSG00000170017.12	chr3:105547149-105547284	CE	136	+	ALCAM	protein_coding	209991	0.323361	99.21	99.23	-0.02	0.504	99.24	99.26	-0.02	0.504	99.36	99.26	0.1	0.549	99.36	99.26	0.1	0.555
ENSG00000170017.12	chr3:105547390-105547523	CE	134	+	ALCAM	protein_coding	209991	0.323361	99.38	99.4	-0.02	0.523	99.28	99.29	-0.01	0.509	99.5	99.42	0.08	0.558	99.51	99.42	0.09	0.518
ENSG00000170017.12	chr3:105552144-105552182	CE	39	+	ALCAM	protein_coding	209991	0.323361	69.72	76.1	-6.38	0.728					69.86	76.11	-6.25	0.761	69.95	69.62	0.33	0.504
ENSG00000170017.12	chr3:105552468-105552585	CE	118	+	ALCAM	protein_coding	209991	0.323361	99.29	99.3	-0.01	0.502	99.32	99.31	0.01	0.516	99.46	99.28	0.18	0.576	99.47	99.26	0.21	0.587
ENSG00000170017.12	chr3:105571852-105571964	CE	113	+	ALCAM	protein_coding	209991	0.323361	99.36	99.41	-0.05	0.55	99.35	99.37	-0.02	0.551	99.54	99.36	0.18	0.571	99.53	99.38	0.15	0.581
ENSG00000170017.12	chr3:105574477-105575914	TE	1438	+	ALCAM	protein_coding	209991	0.323361	12.09	0.21	11.88	1					11.33	0.27	11.06	1	10.84	12.43	-1.59	0.606
ENSG00000170017.12	chr3:105575915-105576861	TE	947	+	ALCAM	protein_coding	209991	0.323361	16.86	36.47	-19.61	0.882	32.48	36.76	-4.28	0.664	23.75	36.59	-12.84	1	23.42	16.82	6.6	0.718
ENSG00000170017.12	chr3:105576862-105576900	TE	39	+	ALCAM	protein_coding	209991	0.323361	71.1	63.51	7.59	0.741	66.09	63.3	2.79	0.585	65.06	63.12	1.94	0.69	65.77	70.78	-5.01	0.648
ENSG00000058262.11	chr3:128052369-128052383	TS	15	+	SEC61A1	protein_coding	20064	16.0811	0.36	0.21	0.15	0.648	0.2	0.2	0	0.503	0.33	0.21	0.12	0.604	0.32	0.36	-0.04	0.515
ENSG00000058262.11	chr3:128052384-128052410	TS	27	+	SEC61A1	protein_coding	20064	16.0811	0.35	0.21	0.14	0.643	0.19	0.2	-0.01	0.525	0.32	0.2	0.12	0.63	0.32	0.36	-0.04	0.537
ENSG00000058262.11	chr3:128052411-128052433	TS	23	+	SEC61A1	protein_coding	20064	16.0811	78.13	76.78	1.35	0.659	76.08	76.72	-0.64	0.584	74.74	76.71	-1.97	0.724	74.71	78.23	-3.52	0.792
ENSG00000058262.11	chr3:128052434-128052436	TS	3	+	SEC61A1	protein_coding	20064	16.0811	15.43	16.62	-1.19	0.626	18.5	16.78	1.72	0.716	19.74	16.66	3.08	0.852	19.58	15.22	4.36	0.887
ENSG00000058262.11	chr3:128052437-128052439	TS	3	+	SEC61A1	protein_coding	20064	16.0811	5.69	4.19	1.5	0.736	2.42	4.25	-1.83	0.81	4.32	4.23	0.09	0.57	4.28	5.73	-1.45	0.78
ENSG00000058262.11	chr3:128052440-128052555	TS	116	+	SEC61A1	protein_coding	20064	16.0811	1.58	2.69	-1.11	0.863	3.36	2.7	0.66	0.694	1.96	2.7	-0.74	0.694	1.97	1.58	0.39	0.513
ENSG00000058262.11	chr3:128052556-128052559	AD	4	+	SEC61A1	protein_coding	20064	16.0811	98.48	79.84	18.64	0.899	77.67	87.36	-9.69	0.806	92.18	87.1	5.08	0.605	98.35	98.49	-0.14	0.555
ENSG00000058262.11	chr3:128052560-128052563	AD	4	+	SEC61A1	protein_coding	20064	16.0811	0.47	0.46	0.01	0.519	0.48	0.48	0	0.518	0.77	0.49	0.28	0.626	0.73	0.46	0.27	0.63
ENSG00000058262.11	chr3:128055516-128055581	CE	66	+	SEC61A1	protein_coding	20064	16.0811	99.79	99.87	-0.08	0.618	99.89	99.88	0.01	0.513	99.82	99.89	-0.07	0.612	99.82	99.81	0.01	0.506
ENSG00000058262.11	chr3:128055673-128055751	CE	79	+	SEC61A1	protein_coding	20064	16.0811	99.84	99.91	-0.07	0.614	99.91	99.91	0	0.502	99.86	99.91	-0.05	0.65	99.86	99.86	0	0.501
ENSG00000058262.11	chr3:128056709-128056840	CE	132	+	SEC61A1	protein_coding	20064	16.0811	99.86	99.76	0.1	0.647	99.76	99.71	0.05	0.58	99.76	99.77	-0.01	0.544	99.76	99.86	-0.1	0.681
ENSG00000058262.11	chr3:128060102-128060211	CE	110	+	SEC61A1	protein_coding	20064	16.0811	99.82	99.68	0.14	0.683	99.88	99.68	0.2	0.769	99.7	99.68	0.02	0.511	99.7	99.82	-0.12	0.636
ENSG00000058262.11	chr3:128060662-128061044	RI	383	+	SEC61A1	protein_coding	20064	16.0811	0.62	0.52	0.1	0.534	0.89	0.52	0.37	0.686	0.97	0.52	0.45	0.757	1.01	0.61	0.4	0.711
ENSG00000058262.11	chr3:128061045-128061376	TE	332	+	SEC61A1	protein_coding	20064	16.0811	90.41	83.38	7.03	0.743					87.69	83.2	4.49	0.637	87.17	90.54	-3.37	0.618
ENSG00000058262.11	chr3:128061377-128064463	TE	3087	+	SEC61A1	protein_coding	20064	16.0811	9.44	16.92	-7.48	0.732					12.17	16.92	-4.75	0.66	12.53	9.27	3.26	0.624
ENSG00000058262.11	chr3:128064877-128064938	CE	62	+	SEC61A1	protein_coding	20064	16.0811	99.79	99.87	-0.08	0.6	99.88	99.87	0.01	0.515	99.81	99.87	-0.06	0.611	99.8	99.78	0.02	0.517
ENSG00000058262.11	chr3:128064939-128065020	RI	82	+	SEC61A1	protein_coding	20064	16.0811	99.4	98.97	0.43	0.684	99.73	98.88	0.85	0.866	98.22	98.93	-0.71	0.787	98.42	99.4	-0.98	0.891
ENSG00000058262.11	chr3:128065021-128065037	CE	17	+	SEC61A1	protein_coding	20064	16.0811	99.79	99.87	-0.08	0.609	99.83	99.82	0.01	0.502	99.76	99.82	-0.06	0.57	99.82	99.79	0.03	0.53
ENSG00000058262.11	chr3:128065038-128065220	AD	183	+	SEC61A1	protein_coding	20064	16.0811	4.13	1.72	2.41	0.967	1.62	2.13	-0.51	0.693	4.47	2.06	2.41	0.909	2.87	4.03	-1.16	0.766
ENSG00000058262.11	chr3:128065221-128065256	AD	36	+	SEC61A1	protein_coding	20064	16.0811	2.27	1.68	0.59	0.514	1.62	2.08	-0.46	0.658	4.43	2.09	2.34	0.887	2.91	2.12	0.79	0.723
ENSG00000058262.11	chr3:128065837-128065884	AD	48	+	SEC61A1	protein_coding	20064	16.0811	1.46	1.15	0.31	0.505	1.1	1.6	-0.5	0.686	1.37	1.58	-0.21	0.602	0.86	1.48	-0.62	0.655
ENSG00000058262.11	chr3:128065885-128065925	RI	41	+	SEC61A1	protein_coding	20064	16.0811	1.49	1.16	0.33	0.505	0.52	1.53	-1.01	0.911	0.53	1.55	-1.02	0.879	0.38	1.45	-1.07	0.811
ENSG00000058262.11	chr3:128065926-128065930	AA	5	+	SEC61A1	protein_coding	20064	16.0811	1.5	1.14	0.36	0.529	0.33	1.53	-1.2	0.949	0.53	1.53	-1	0.898	0.36	1.48	-1.12	0.831
ENSG00000058262.11	chr3:128065931-128066045	CE	115	+	SEC61A1	protein_coding	20064	16.0811	2.45	1.14	1.31	0.885	1.65	1.53	0.12	0.578	3.75	1.54	2.21	0.931	2.77	1.46	1.31	0.815
ENSG00000058262.11	chr3:128066609-128066703	CE	95	+	SEC61A1	protein_coding	20064	16.0811	2.38	1.15	1.23	0.878	1.64	1.5	0.14	0.574	3.71	1.53	2.18	0.924	2.8	2.29	0.51	0.667
ENSG00000058262.11	chr3:128066704-128066926	RI	223	+	SEC61A1	protein_coding	20064	16.0811	1.48	1.13	0.35	0.527	1.67	1.52	0.15	0.578	3.66	1.51	2.15	0.914	2.77	1.45	1.32	0.824
ENSG00000058262.11	chr3:128066927-128066953	AA	27	+	SEC61A1	protein_coding	20064	16.0811	1.46	1.53	-0.07	0.574	1.67	1.88	-0.21	0.54	3.72	1.89	1.83	0.86	2.83	1.46	1.37	0.834
ENSG00000058262.11	chr3:128066954-128067001	AA	48	+	SEC61A1	protein_coding	20064	16.0811	99.56	99.89	-0.33	0.853									99.82	99.56	0.26	0.741
ENSG00000058262.11	chr3:128067002-128067133	CE	132	+	SEC61A1	protein_coding	20064	16.0811	99.53	99.86	-0.33	0.788									99.79	99.54	0.25	0.727
ENSG00000058262.11	chr3:128067134-128067151	AD	18	+	SEC61A1	protein_coding	20064	16.0811	99.46	99.69	-0.23	0.652	99.15	99.6	-0.45	0.705	99.61	99.6	0.01	0.504	99.69	99.46	0.23	0.678
ENSG00000058262.11	chr3:128067421-128067443	AA	23	+	SEC61A1	protein_coding	20064	16.0811	99.71	99.71	0	0.52	99.77	99.63	0.14	0.672	99.66	99.64	0.02	0.549	99.73	99.72	0.01	0.506
ENSG00000058262.11	chr3:128067444-128067612	CE	169	+	SEC61A1	protein_coding	20064	16.0811	99.81	99.88	-0.07	0.616	99.87	99.87	0	0.543	99.8	99.87	-0.07	0.586	99.82	99.81	0.01	0.525
ENSG00000058262.11	chr3:128067983-128068059	CE	77	+	SEC61A1	protein_coding	20064	16.0811	99.86	99.92	-0.06	0.655	99.92	99.91	0.01	0.505	99.66	99.91	-0.25	0.838	99.66	99.87	-0.21	0.749
ENSG00000058262.11	chr3:128068060-128068635	RI	576	+	SEC61A1	protein_coding	20064	16.0811	0.82	0.59	0.23	0.552					1.16	0.69	0.47	0.761	1.17	0.82	0.35	0.69
ENSG00000058262.11	chr3:128068636-128068913	CE	278	+	SEC61A1	protein_coding	20064	16.0811	0.8	0.59	0.21	0.546					1.16	0.7	0.46	0.755	1.18	0.8	0.38	0.72
ENSG00000058262.11	chr3:128068914-128069475	RI	562	+	SEC61A1	protein_coding	20064	16.0811	0.8	0.6	0.2	0.555	0.91	0.72	0.19	0.651	1.17	0.7	0.47	0.768	1.19	0.8	0.39	0.721
ENSG00000058262.11	chr3:128069476-128069584	TE	109	+	SEC61A1	protein_coding	20064	16.0811	19.68	31.08	-11.4	0.817					47.52	30.82	16.7	0.924	47.58	19.09	28.49	0.995
ENSG00000058262.11	chr3:128069585-128069751	TE	167	+	SEC61A1	protein_coding	20064	16.0811	21.67	15.56	6.11	0.978					12.98	15.46	-2.48	0.756	13.14	21.65	-8.51	0.994
ENSG00000058262.11	chr3:128069752-128069839	TE	88	+	SEC61A1	protein_coding	20064	16.0811	58.76	53.45	5.31	0.675	83.01	86	-2.99	0.721	39.69	53.82	-14.13	0.948	39.53	59.41	-19.88	0.986
ENSG00000058262.11	chr3:128071631-128071635	TE	5	+	SEC61A1	protein_coding	20064	16.0811	9.63	29.49	-19.86	0.933	18.26	29.52	-11.26	0.991	35.47	29.41	6.06	0.971	36.32	9.77	26.55	0.976
ENSG00000058262.11	chr3:128071636-128071651	TE	16	+	SEC61A1	protein_coding	20064	16.0811	0.05	0.03	0.02	0.587	0.03	0.03	0	0.504	0.04	0.03	0.01	0.616	0.04	0.04	0	0.516
ENSG00000058262.11	chr3:128071652-128071667	TE	16	+	SEC61A1	protein_coding	20064	16.0811	0.04	0.03	0.01	0.626	0.03	0.03	0	0.511	0.04	0.03	0.01	0.639	0.04	0.04	0	0.505
ENSG00000058262.11	chr3:128071668-128071668	TE	1	+	SEC61A1	protein_coding	20064	16.0811	0.05	0.03	0.02	0.644	0.02	0.03	-0.01	0.508	0.04	0.03	0.01	0.614	0.04	0.04	0	0.514
ENSG00000058262.11	chr3:128071669-128071677	TE	9	+	SEC61A1	protein_coding	20064	16.0811	0.05	0.03	0.02	0.644	0.03	0.03	0	0.5	0.04	0.03	0.01	0.619	0.04	0.04	0	0.509
ENSG00000058262.11	chr3:128071678-128071678	TE	1	+	SEC61A1	protein_coding	20064	16.0811	0.05	0.03	0.02	0.613	0.03	0.03	0	0.537	0.04	0.03	0.01	0.578	0.04	0.04	0	0.539
ENSG00000058262.11	chr3:128071679-128071683	TE	5	+	SEC61A1	protein_coding	20064	16.0811	0.05	0.03	0.02	0.619	0.02	0.03	-0.01	0.503	0.04	0.03	0.01	0.639	0.04	0.04	0	0.505
ENSG00000058262.11	chr3:128071684-128071705	TE	22	+	SEC61A1	protein_coding	20064	16.0811	0.05	0.03	0.02	0.66	0.03	0.03	0	0.523	0.04	0.03	0.01	0.634	0.04	0.04	0	0.527
ENSG00000226913.2	chr3:49549359-49551442	TE	2084	-	BSN-DT	lncRNA	5060	0.0867434	92.87	90.74	2.13	0.581	50.65	90.9	-40.25	0.705	7.42	91.06	-83.64	1	7.72	93.23	-85.51	1
ENSG00000226913.2	chr3:49549306-49549358	TE	53	-	BSN-DT	lncRNA	5060	0.0867434	6.88	9.21	-2.33	0.601	49.53	9.01	40.52	0.696	92.64	9.03	83.61	1	92.54	6.92	85.62	1
ENSG00000172936.18	chr3:38138552-38138632	TS	81	+	MYD88	protein_coding	4472	3.59028	1.53	0.96	0.57	0.642	0.68	0.94	-0.26	0.573	1.68	0.92	0.76	0.647	1.72	1.53	0.19	0.544
ENSG00000172936.18	chr3:38138633-38138634	TS	2	+	MYD88	protein_coding	4472	3.59028	1.55	0.94	0.61	0.653	0.69	0.97	-0.28	0.571	1.73	0.96	0.77	0.652	1.7	1.55	0.15	0.533
ENSG00000172936.18	chr3:38138635-38138650	TS	16	+	MYD88	protein_coding	4472	3.59028	1.51	0.93	0.58	0.637	0.67	0.91	-0.24	0.597	1.75	0.94	0.81	0.647	1.72	1.57	0.15	0.532
ENSG00000172936.18	chr3:38138651-38138656	TS	6	+	MYD88	protein_coding	4472	3.59028	1.55	12.15	-10.6	0.883	0.68	12.16	-11.48	0.927	2.07	12.14	-10.07	0.819	2.15	1.51	0.64	0.604
ENSG00000172936.18	chr3:38138657-38138660	TS	4	+	MYD88	protein_coding	4472	3.59028	30.57	33.58	-3.01	0.608	6.56	33.71	-27.15	0.957	30.49	33.76	-3.27	0.619	30.21	30.52	-0.31	0.504
ENSG00000172936.18	chr3:38138661-38138670	TS	10	+	MYD88	protein_coding	4472	3.59028	1.58	15.09	-13.51	0.862	0.71	15.24	-14.53	0.909	69.3	15.1	54.2	0.932	69.28	1.55	67.73	0.995
ENSG00000172936.18	chr3:38138671-38138765	TS	95	+	MYD88	protein_coding	4472	3.59028	63.28	40.06	23.22	0.657	88.44	40	48.44	0.81	1.7	40.02	-38.32	0.763	1.79	63.26	-61.47	0.999
ENSG00000172936.18	chr3:38138766-38139028	TS	263	+	MYD88	protein_coding	4472	3.59028	7.61	1.81	5.8	0.805	5.69	1.76	3.93	0.95	1.69	1.82	-0.13	0.532	1.66	7.65	-5.99	0.839
ENSG00000172936.18	chr3:38139029-38139863	RI	835	+	MYD88	protein_coding	4472	3.59028	6.51	6.58	-0.07	0.575	9.71	6.52	3.19	0.636	12.04	6.49	5.55	0.687	12.05	6.34	5.71	0.702
ENSG00000172936.18	chr3:38139864-38139998	CE	135	+	MYD88	protein_coding	4472	3.59028	93.84	86.82	7.02	0.752	83.25	86.9	-3.65	0.681	85.95	87.06	-1.11	0.514	86.26	93.92	-7.66	0.702
ENSG00000172936.18	chr3:38139999-38140387	RI	389	+	MYD88	protein_coding	4472	3.59028	13.84	7.14	6.7	0.761	4.04	7.01	-2.97	0.688	23.35	7.16	16.19	0.898	23.2	14.1	9.1	0.732
ENSG00000172936.18	chr3:38140388-38140549	CE	162	+	MYD88	protein_coding	4472	3.59028	96.31	95.42	0.89	0.588	94.52	95.5	-0.98	0.539	94.6	95.4	-0.8	0.532	94.78	96.28	-1.5	0.55
ENSG00000172936.18	chr3:38140550-38140568	AD	19	+	MYD88	protein_coding	4472	3.59028	75.52	63.35	12.17	0.742	76.07	63.1	12.97	0.791	81.81	62.95	18.86	0.877	81.99	75.32	6.67	0.624
ENSG00000172936.18	chr3:38140593-38140756	RI	164	+	MYD88	protein_coding	4472	3.59028	15.52	13.9	1.62	0.522	10.29	12.18	-1.89	0.577	27.61	12.06	15.55	0.822	27.1	15.62	11.48	0.736
ENSG00000172936.18	chr3:38140757-38140848	CE	92	+	MYD88	protein_coding	4472	3.59028	97.38	98.57	-1.19	0.65	98.57	98.56	0.01	0.529	96.76	98.5	-1.74	0.687	96.9	97.35	-0.45	0.582
ENSG00000172936.18	chr3:38141132-38143001	TE	1870	+	MYD88	protein_coding	4472	3.59028	98.19	98.34	-0.15	0.553	98.29	98.37	-0.08	0.524	58.03	98.35	-40.32	0.752	58.14	98.19	-40.05	0.756
ENSG00000172936.18	chr3:38143002-38143006	TE	5	+	MYD88	protein_coding	4472	3.59028	1.77	1.63	0.14	0.55	1.7	1.64	0.06	0.521	41.73	1.65	40.08	0.762	41.47	1.78	39.69	0.742
ENSG00000172936.18	chr3:38143007-38143012	TE	6	+	MYD88	protein_coding	4472	3.59028	0.37	0.22	0.15	0.635	0.27	0.22	0.05	0.54	0.77	0.22	0.55	0.823	0.79	0.38	0.41	0.716
ENSG00000172936.18	chr3:38143013-38143017	TE	5	+	MYD88	protein_coding	4472	3.59028	0.38	0.22	0.16	0.605	0.27	0.22	0.05	0.529	0.49	0.21	0.28	0.7	0.49	0.38	0.11	0.605
ENSG00000172936.18	chr3:38143018-38143019	TE	2	+	MYD88	protein_coding	4472	3.59028	0.38	0.21	0.17	0.661	0.26	0.21	0.05	0.568	0.52	0.21	0.31	0.725	0.49	0.36	0.13	0.585
ENSG00000172936.18	chr3:38143020-38143022	TE	3	+	MYD88	protein_coding	4472	3.59028	0.37	0.21	0.16	0.665	0.26	0.22	0.04	0.531	0.5	0.22	0.28	0.7	0.5	0.37	0.13	0.59
ENSG00000163872.16	chr3:183715144-183715262	CE	119	+	YEATS2	protein_coding	114827	0.439524	96.06	96.34	-0.28	0.542	96.55	96.33	0.22	0.525	96.2	96.25	-0.05	0.512	96.11	96.08	0.03	0.504
ENSG00000163872.16	chr3:183717651-183717748	CE	98	+	YEATS2	protein_coding	114827	0.439524	98.23	98.21	0.02	0.519	98.22	98.18	0.04	0.52	98.27	98.17	0.1	0.533	98.27	98.34	-0.07	0.545
ENSG00000163872.16	chr3:183718500-183718592	CE	93	+	YEATS2	protein_coding	114827	0.439524	98.49	98.52	-0.03	0.505	98.36	98.53	-0.17	0.509	98.54	98.56	-0.02	0.517	98.53	98.5	0.03	0.534
ENSG00000163872.16	chr3:183721891-183722136	CE	246	+	YEATS2	protein_coding	114827	0.439524	98.47	98.56	-0.09	0.536	98.44	98.57	-0.13	0.516	95.98	98.62	-2.64	0.789	95.9	98.46	-2.56	0.749
ENSG00000163872.16	chr3:183724419-183724531	CE	113	+	YEATS2	protein_coding	114827	0.439524	97.72	98.81	-1.09	0.709	98.61	98.8	-0.19	0.547	97.22	98.81	-1.59	0.751	97.18	97.79	-0.61	0.592
ENSG00000163872.16	chr3:183728690-183728851	CE	162	+	YEATS2	protein_coding	114827	0.439524	94.85	96.62	-1.77	0.582	98.55	96.77	1.78	0.819	93.43	96.71	-3.28	0.821	93.54	94.71	-1.17	0.631
ENSG00000163872.16	chr3:183736718-183736829	CE	112	+	YEATS2	protein_coding	114827	0.439524	98.42	89.48	8.94	0.981	90.22	89.56	0.66	0.539	98.19	89.26	8.93	0.979	98.1	98.55	-0.45	0.546
ENSG00000163872.16	chr3:183747672-183747716	CE	45	+	YEATS2	protein_coding	114827	0.439524	93.28	95.15	-1.87	0.615	97.36	95.23	2.13	0.656	94.4	95.13	-0.73	0.518	94.55	93.5	1.05	0.58
ENSG00000163872.16	chr3:183752073-183752253	CE	181	+	YEATS2	protein_coding	114827	0.439524	98.6	97.22	1.38	0.676	98.11	97.16	0.95	0.611	98.02	97.18	0.84	0.611	97.96	98.6	-0.64	0.602
ENSG00000163872.16	chr3:183754123-183754125	AA	3	+	YEATS2	protein_coding	114827	0.439524	12.2	20.96	-8.76	0.854	17.52	20.97	-3.45	0.647	10.61	20.79	-10.18	0.903	10.73	12.1	-1.37	0.522
ENSG00000163872.16	chr3:183754126-183754365	CE	240	+	YEATS2	protein_coding	114827	0.439524	98.92	99.01	-0.09	0.522	97.88	98.94	-1.06	0.698	98.8	98.97	-0.17	0.546	98.81	98.96	-0.15	0.525
ENSG00000163872.16	chr3:183756528-183756689	CE	162	+	YEATS2	protein_coding	114827	0.439524	98.93	98.96	-0.03	0.512	97.9	98.97	-1.07	0.713	98.8	98.93	-0.13	0.528	98.73	98.95	-0.22	0.543
ENSG00000163872.16	chr3:183758862-183758965	CE	104	+	YEATS2	protein_coding	114827	0.439524	98.74	98.69	0.05	0.507	97.68	98.74	-1.06	0.683	98.48	98.73	-0.25	0.518	98.51	98.72	-0.21	0.562
ENSG00000163872.16	chr3:183761507-183761614	CE	108	+	YEATS2	protein_coding	114827	0.439524	93.67	98.75	-5.08	0.964	96.18	98.77	-2.59	0.881	98.71	98.78	-0.07	0.549	98.7	93.86	4.84	0.966
ENSG00000163872.16	chr3:183762097-183762279	CE	183	+	YEATS2	protein_coding	114827	0.439524	96.72	98.95	-2.23	0.795	97.69	98.9	-1.21	0.73	98.6	98.91	-0.31	0.551	98.63	96.67	1.96	0.754
ENSG00000163872.16	chr3:183772305-183772563	CE	259	+	YEATS2	protein_coding	114827	0.439524	95.71	90.82	4.89	0.853	91.34	90.9	0.44	0.571	89.05	90.95	-1.9	0.642	89.09	95.72	-6.63	0.903
ENSG00000163872.16	chr3:183773633-183773794	CE	162	+	YEATS2	protein_coding	114827	0.439524	98.29	98.33	-0.04	0.511	97.38	98.32	-0.94	0.635	98.64	98.3	0.34	0.535	98.58	98.31	0.27	0.543
ENSG00000163872.16	chr3:183777542-183777700	CE	159	+	YEATS2	protein_coding	114827	0.439524	99.01	98.26	0.75	0.713	98.09	98.28	-0.19	0.514	98.86	98.26	0.6	0.656	98.85	99.04	-0.19	0.546
ENSG00000163872.16	chr3:183786125-183786301	CE	177	+	YEATS2	protein_coding	114827	0.439524	99.14	99.19	-0.05	0.506	98.09	99.19	-1.1	0.724	98.9	99.22	-0.32	0.586	98.89	99.13	-0.24	0.579
ENSG00000163872.16	chr3:183790797-183790980	CE	184	+	YEATS2	protein_coding	114827	0.439524	97.73	99.02	-1.29	0.733	98.02	99	-0.98	0.697	98.74	99.04	-0.3	0.557	98.75	97.68	1.07	0.703
ENSG00000163872.16	chr3:183793116-183793486	AL	371	+	YEATS2	protein_coding	114827	0.439524	10.71	12.58	-1.87	0.627	24	12.4	11.6	0.912	11.56	12.25	-0.69	0.547	11.57	10.61	0.96	0.608
ENSG00000163872.16	chr3:183798891-183798989	CE	99	+	YEATS2	protein_coding	114827	0.439524	97.35	98.9	-1.55	0.765	97.35	98.84	-1.49	0.753	98.67	98.89	-0.22	0.543	98.68	97.32	1.36	0.707
ENSG00000163872.16	chr3:183800466-183800568	CE	103	+	YEATS2	protein_coding	114827	0.439524	97.27	98.64	-1.37	0.71	97.39	98.66	-1.27	0.721	98.44	98.64	-0.2	0.531	98.45	97.14	1.31	0.686
ENSG00000163872.16	chr3:183801455-183801528	CE	74	+	YEATS2	protein_coding	114827	0.439524	97.1	98.3	-1.2	0.66	97.41	98.3	-0.89	0.629	98.15	98.3	-0.15	0.543	98.16	97.1	1.06	0.62
ENSG00000163872.16	chr3:183803256-183803335	CE	80	+	YEATS2	protein_coding	114827	0.439524	72.15	77.07	-4.92	0.642	93.48	77.04	16.44	0.987	82.96	76.94	6.02	0.765	83.08	72.26	10.82	0.848
ENSG00000163872.16	chr3:183803336-183803986	RI	651	+	YEATS2	protein_coding	114827	0.439524	4.62	4.68	-0.06	0.534	4.55	4.8	-0.25	0.502	5.08	4.63	0.45	0.594	5.23	4.62	0.61	0.54
ENSG00000163872.16	chr3:183803987-183804188	CE	202	+	YEATS2	protein_coding	114827	0.439524	97.42	98.6	-1.18	0.682	97.52	98.63	-1.11	0.644	98.69	98.65	0.04	0.529	98.72	97.47	1.25	0.704
ENSG00000163872.16	chr3:183806866-183807092	CE	227	+	YEATS2	protein_coding	114827	0.439524	97.08	98.38	-1.3	0.715	97.48	98.36	-0.88	0.605	98.41	98.45	-0.04	0.508	98.32	97.09	1.23	0.696
ENSG00000163872.16	chr3:183808030-183808104	CE	75	+	YEATS2	protein_coding	114827	0.439524	96.99	98.25	-1.26	0.66	97.44	98.18	-0.74	0.618	97.84	98.28	-0.44	0.573	97.83	97.1	0.73	0.598
ENSG00000163872.16	chr3:183809097-183809170	CE	74	+	YEATS2	protein_coding	114827	0.439524	97.56	98.65	-1.09	0.709	97.66	98.66	-1	0.694	98.4	98.64	-0.24	0.56	98.47	97.54	0.93	0.643
ENSG00000163872.16	chr3:183810475-183810808	TE	334	+	YEATS2	protein_coding	114827	0.439524	3.92	6.01	-2.09	0.599	0.18	6.33	-6.15	0.99	5.59	5.98	-0.39	0.545	5.04	4.45	0.59	0.657
ENSG00000163872.16	chr3:183810809-183812623	TE	1815	+	YEATS2	protein_coding	114827	0.439524	63.21	62.42	0.79	0.555	65.17	62.1	3.07	0.781	62.51	62.33	0.18	0.509	62.76	62.84	-0.08	0.506
ENSG00000163872.16	chr3:183812624-183812624	TE	1	+	YEATS2	protein_coding	114827	0.439524	33.04	31.78	1.26	0.61	34.83	31.72	3.11	0.787	32.12	31.89	0.23	0.509	32.38	32.88	-0.5	0.546
ENSG00000121577.14	chr3:119642476-119642561	TE	86	-	POPDC2	protein_coding	28867	0.0166581	8.4	9.91	-1.51	0.572	9.24	10.04	-0.8	0.539	10.41	10.17	0.24	0.532	6.45	8.57	-2.12	0.57
ENSG00000121577.14	chr3:119642059-119642475	TE	417	-	POPDC2	protein_coding	28867	0.0166581	91.32	89.86	1.46	0.533	90.56	90.63	-0.07	0.517	89.8	90.16	-0.36	0.512	93.29	91.17	2.12	0.553
ENSG00000163608.15	chr3:113019734-113019861	TS	128	-	NEPRO	protein_coding	17417	2.11803	1.26	1.23	0.03	0.52	1.17	1.17	0	0.535	25.51	1.22	24.29	0.93	25.53	1.22	24.31	0.946
ENSG00000163608.15	chr3:113019707-113019733	TS	27	-	NEPRO	protein_coding	17417	2.11803	1.25	1.18	0.07	0.515	1.19	1.19	0	0.502	2.87	1.17	1.7	0.705	2.95	1.27	1.68	0.673
ENSG00000163608.15	chr3:113019672-113019706	TS	35	-	NEPRO	protein_coding	17417	2.11803	12.12	1.2	10.92	0.892	22.02	1.23	20.79	0.898	11.1	1.19	9.91	0.886	11.05	11.69	-0.64	0.512
ENSG00000163608.15	chr3:113019671-113019671	TS	1	-	NEPRO	protein_coding	17417	2.11803	1.25	1.21	0.04	0.516	1.15	1.16	-0.01	0.506	2.94	1.17	1.77	0.707	2.9	1.25	1.65	0.702
ENSG00000163608.15	chr3:113019667-113019670	TS	4	-	NEPRO	protein_coding	17417	2.11803	79.75	90.64	-10.89	0.87	71.54	90.53	-18.99	0.842	60.67	90.44	-29.77	0.98	61.57	79.98	-18.41	0.848
ENSG00000163608.15	chr3:113019665-113019666	TS	2	-	NEPRO	protein_coding	17417	2.11803	7.86	7.95	-0.09	0.525	6.75	8.04	-1.29	0.648	7.26	8.14	-0.88	0.583	7.25	8.06	-0.81	0.568
ENSG00000163608.15	chr3:113019655-113019664	TS	10	-	NEPRO	protein_coding	17417	2.11803	2.91	2.54	0.37	0.613	2.17	2.41	-0.24	0.511	3.71	2.54	1.17	0.636	3.76	2.88	0.88	0.553
ENSG00000163608.15	chr3:113019542-113019654	TS	113	-	NEPRO	protein_coding	17417	2.11803	1.24	1.29	-0.05	0.534	1.17	1.3	-0.13	0.551	2.83	1.29	1.54	0.661	2.93	1.24	1.69	0.712
ENSG00000163608.15	chr3:113017448-113017602	CE	155	-	NEPRO	protein_coding	17417	2.11803	31.65	51.96	-20.31	0.999	53.48	51.95	1.53	0.562	56.66	52	4.66	0.696	57.59	31.67	25.92	0.999
ENSG00000163608.15	chr3:113014377-113017447	AD	3071	-	NEPRO	protein_coding	17417	2.11803	3.21	1.84	1.37	0.702									7.29	3.12	4.17	0.804
ENSG00000163608.15	chr3:113013953-113014032	CE	80	-	NEPRO	protein_coding	17417	2.11803	99.07	99.35	-0.28	0.595	98.63	99.35	-0.72	0.719	98.55	99.37	-0.82	0.697	98.55	99.04	-0.49	0.61
ENSG00000163608.15	chr3:113013949-113013952	AD	4	-	NEPRO	protein_coding	17417	2.11803	8.28	17.2	-8.92	0.923	14.9	17.07	-2.17	0.664	15.66	17.16	-1.5	0.597	15.84	8.32	7.52	0.86
ENSG00000163608.15	chr3:113013362-113013403	AA	42	-	NEPRO	protein_coding	17417	2.11803	85.14	86.64	-1.5	0.53	88.4	86.64	1.76	0.595	91.48	86.67	4.81	0.76	92.11	85.38	6.73	0.776
ENSG00000163608.15	chr3:113013272-113013361	CE	90	-	NEPRO	protein_coding	17417	2.11803	86.65	93.8	-7.15	0.829	93.27	93.99	-0.72	0.551	92.67	93.94	-1.27	0.547	93.22	86.68	6.54	0.784
ENSG00000163608.15	chr3:113012812-113013271	RI	460	-	NEPRO	protein_coding	17417	2.11803	4.34	4.2	0.14	0.513	2.03	4.1	-2.07	0.79	5.94	4.21	1.73	0.65	5.75	4.42	1.33	0.623
ENSG00000163608.15	chr3:113012734-113012811	CE	78	-	NEPRO	protein_coding	17417	2.11803	86.94	93.32	-6.38	0.807	94.39	93.24	1.15	0.667	93.03	93.26	-0.23	0.584	93.52	87.13	6.39	0.805
ENSG00000163608.15	chr3:113011045-113011165	CE	121	-	NEPRO	protein_coding	17417	2.11803	96.01	99.25	-3.24	0.968	97.82	99.22	-1.4	0.774	97.63	99.25	-1.62	0.793	97.57	95.96	1.61	0.726
ENSG00000163608.15	chr3:113010702-113010704	AA	3	-	NEPRO	protein_coding	17417	2.11803	45.42	92.35	-46.93	1									66.61	45.23	21.38	0.893
ENSG00000163608.15	chr3:113010643-113010701	CE	59	-	NEPRO	protein_coding	17417	2.11803	47.58	93.71	-46.13	1									66.43	47.5	18.93	0.848
ENSG00000163608.15	chr3:113008171-113008430	CE	260	-	NEPRO	protein_coding	17417	2.11803	98.76	98.96	-0.2	0.547	99.16	98.99	0.17	0.551	98.47	99.02	-0.55	0.601	98.55	98.83	-0.28	0.554
ENSG00000163608.15	chr3:113005322-113005480	TE	159	-	NEPRO	protein_coding	17417	2.11803	0.21	0.16	0.05	0.591	0.14	0.12	0.02	0.533	0.22	0.12	0.1	0.648	0.23	0.17	0.06	0.563
ENSG00000163608.15	chr3:113005243-113005321	TE	79	-	NEPRO	protein_coding	17417	2.11803	0.21	8.06	-7.85	0.962	5.62	6.4	-0.78	0.553	0.22	6.69	-6.47	0.954	0.22	0.17	0.05	0.567
ENSG00000163608.15	chr3:113005176-113005242	TE	67	-	NEPRO	protein_coding	17417	2.11803	23.34	12.92	10.42	0.976	8.31	12.7	-4.39	0.904	23.04	12.75	10.29	0.821	23.23	22.28	0.95	0.523
ENSG00000163608.15	chr3:113004964-113005175	TE	212	-	NEPRO	protein_coding	17417	2.11803	21.48	15.47	6.01	0.734	6.66	16.16	-9.5	0.795	14.48	15.82	-1.34	0.526	14.27	21.71	-7.44	0.963
ENSG00000163608.15	chr3:113004917-113004963	TE	47	-	NEPRO	protein_coding	17417	2.11803	55.38	63.78	-8.4	0.924	67.9	53.57	14.33	0.989	53.39	53.67	-0.28	0.522	53.59	44.5	9.09	0.816
ENSG00000164091.12	chr3:52270712-52270809	CE	98	-	WDR82	protein_coding	33586	6.07368	98.42	98.2	0.22	0.627	98.66	98.24	0.42	0.706	98.3	97.83	0.47	0.662	98.71	98.43	0.28	0.678
ENSG00000164091.12	chr3:52266952-52267018	CE	67	-	WDR82	protein_coding	33586	6.07368	99.46	99.8	-0.34	0.765	99.8	99.79	0.01	0.515	99.6	99.79	-0.19	0.685	99.82	99.45	0.37	0.802
ENSG00000164091.12	chr3:52261380-52261479	CE	100	-	WDR82	protein_coding	33586	6.07368	99.73	98.89	0.84	0.937	99.77	99	0.77	0.935	99.73	98.88	0.85	0.956	99.74	99.74	0	0.504
ENSG00000164091.12	chr3:52261374-52261379	AD	6	-	WDR82	protein_coding	33586	6.07368	1.11	0.66	0.45	0.65					0.65	0.67	-0.02	0.509	0.66	0.77	-0.11	0.554
ENSG00000164091.12	chr3:52260385-52260501	CE	117	-	WDR82	protein_coding	33586	6.07368	99.32	98.89	0.43	0.733	99.5	99.03	0.47	0.807	99.75	98.91	0.84	0.961	99.74	99.32	0.42	0.762
ENSG00000164091.12	chr3:52259717-52259872	CE	156	-	WDR82	protein_coding	33586	6.07368	99.76	99.77	-0.01	0.502	99.75	99.78	-0.03	0.524	99.77	99.78	-0.01	0.504	99.77	99.76	0.01	0.512
ENSG00000164091.12	chr3:52259197-52259266	CE	70	-	WDR82	protein_coding	33586	6.07368	99.78	99.78	0	0.503	99.77	99.79	-0.02	0.504	99.78	99.79	-0.01	0.502	99.78	99.8	-0.02	0.518
ENSG00000164091.12	chr3:52258536-52258678	CE	143	-	WDR82	protein_coding	33586	6.07368	99.81	99.81	0	0.519	99.8	99.81	-0.01	0.511					99.82	99.82	0	0.504
ENSG00000164091.12	chr3:52258518-52258535	AD	18	-	WDR82	protein_coding	33586	6.07368	0.57	0.38	0.19	0.617									0.35	0.36	-0.01	0.501
ENSG00000164091.12	chr3:52257460-52257519	AA	60	-	WDR82	protein_coding	33586	6.07368	99.8	99.79	0.01	0.536	99.79	99.79	0	0.522	99.78	99.8	-0.02	0.509	99.8	99.8	0	0.506
ENSG00000164091.12	chr3:52254434-52254959	TE	526	-	WDR82	protein_coding	33586	6.07368	72.12	76.42	-4.3	0.925	77.81	77.47	0.34	0.584	79.33	78.03	1.3	0.599	74.78	67.15	7.63	0.895
ENSG00000169379.17	chr3:93980139-93980141	TS	3	+	ARL13B	protein_coding	75539	0.405194	0.48	0.42	0.06	0.546	0.41	0.41	0	0.507	0.6	0.41	0.19	0.578	0.61	0.48	0.13	0.544
ENSG00000169379.17	chr3:93980142-93980143	TS	2	+	ARL13B	protein_coding	75539	0.405194	0.47	0.41	0.06	0.536	0.43	0.4	0.03	0.516	0.56	0.42	0.14	0.599	0.58	0.47	0.11	0.567
ENSG00000169379.17	chr3:93980144-93980151	TS	8	+	ARL13B	protein_coding	75539	0.405194	49.46	49.17	0.29	0.5	58.36	49.1	9.26	0.885	52.82	49.3	3.52	0.721	52.78	49.7	3.08	0.641
ENSG00000169379.17	chr3:93980152-93980154	TS	3	+	ARL13B	protein_coding	75539	0.405194	0.47	0.41	0.06	0.584	0.44	0.41	0.03	0.5	0.6	0.42	0.18	0.588	0.58	0.47	0.11	0.571
ENSG00000169379.17	chr3:93980155-93980159	TS	5	+	ARL13B	protein_coding	75539	0.405194	11.59	12.46	-0.87	0.501	9.39	12.45	-3.06	0.571	19.61	12.36	7.25	0.598	19.73	11.59	8.14	0.603
ENSG00000169379.17	chr3:93980160-93980164	TS	5	+	ARL13B	protein_coding	75539	0.405194	0.52	12.62	-12.1	0.94	3.17	12.59	-9.42	0.765	0.69	12.73	-12.04	0.918	0.68	0.53	0.15	0.545
ENSG00000169379.17	chr3:93980165-93980169	TS	5	+	ARL13B	protein_coding	75539	0.405194	20.62	0.4	20.22	0.946	15.16	0.4	14.76	0.977	0.72	0.4	0.32	0.647	0.69	20.54	-19.85	0.916
ENSG00000169379.17	chr3:93980170-93980189	TS	20	+	ARL13B	protein_coding	75539	0.405194	7.78	0.91	6.87	0.893	7.98	0.95	7.03	0.886	1.51	0.91	0.6	0.643	1.43	7.73	-6.3	0.844
ENSG00000169379.17	chr3:93980190-93980317	TS	128	+	ARL13B	protein_coding	75539	0.405194	1.61	26.2	-24.59	0.845	7.68	26.15	-18.47	0.693	26.96	26.12	0.84	0.6	27	1.61	25.39	1
ENSG00000169379.17	chr3:93980318-93980328	TS	11	+	ARL13B	protein_coding	75539	0.405194	0.48	0.42	0.06	0.536	0.45	0.41	0.04	0.525	0.59	0.42	0.17	0.584	0.58	0.48	0.1	0.527
ENSG00000169379.17	chr3:93980329-93980423	TS	95	+	ARL13B	protein_coding	75539	0.405194	10.84	0.42	10.42	0.962	0.43	0.41	0.02	0.515	0.57	0.39	0.18	0.602	0.59	10.82	-10.23	0.929
ENSG00000169379.17	chr3:93980424-93980482	TS	59	+	ARL13B	protein_coding	75539	0.405194	0.48	0.4	0.08	0.538	0.44	0.4	0.04	0.503	0.56	0.4	0.16	0.578	0.56	0.46	0.1	0.567
ENSG00000169379.17	chr3:93988672-93988711	CE	40	+	ARL13B	protein_coding	75539	0.405194	12.77	3.16	9.61	0.926	8.25	3.15	5.1	0.816	7.26	3.12	4.14	0.812	8.43	13.58	-5.15	0.727
ENSG00000169379.17	chr3:93988859-93989116	CE	258	+	ARL13B	protein_coding	75539	0.405194	6.27	2.39	3.88	0.741	5.41	2.47	2.94	0.77	3.1	2.46	0.64	0.573	3.6	7.09	-3.49	0.69
ENSG00000169379.17	chr3:93992990-93993268	CE	279	+	ARL13B	protein_coding	75539	0.405194	2.29	2.47	-0.18	0.52	4.5	2.48	2.02	0.682	4.34	2.46	1.88	0.653	5.07	2.56	2.51	0.676
ENSG00000169379.17	chr3:93996548-93996562	AA	15	+	ARL13B	protein_coding	75539	0.405194	3.51	3.3	0.21	0.514	7.12	3.31	3.81	0.811	7.19	3.31	3.88	0.699	7.04	3.58	3.46	0.691
ENSG00000169379.17	chr3:93996563-93996684	CE	122	+	ARL13B	protein_coding	75539	0.405194	11.5	5.01	6.49	0.854	9.3	4.98	4.32	0.798	12.54	5.07	7.47	0.838	12.72	12.42	0.3	0.51
ENSG00000169379.17	chr3:93997080-93997136	CE	57	+	ARL13B	protein_coding	75539	0.405194	5.54	8.46	-2.92	0.683	14.71	8.5	6.21	0.748	5.55	8.46	-2.91	0.707	5.83	5.53	0.3	0.502
ENSG00000169379.17	chr3:93997247-93997301	CE	55	+	ARL13B	protein_coding	75539	0.405194	11.57	8.36	3.21	0.648	11.42	8.37	3.05	0.646	11.86	8.59	3.27	0.67	12.45	12.35	0.1	0.5
ENSG00000169379.17	chr3:94003659-94003908	CE	250	+	ARL13B	protein_coding	75539	0.405194	96.21	82.82	13.39	0.989	84.8	82.66	2.14	0.594	92.88	82.69	10.19	0.917	93.11	96.06	-2.95	0.791
ENSG00000169379.17	chr3:94035331-94035436	CE	106	+	ARL13B	protein_coding	75539	0.405194	94.14	95.02	-0.88	0.626	96.84	95.06	1.78	0.759	97.45	95.04	2.41	0.784	97.6	94.16	3.44	0.863
ENSG00000169379.17	chr3:94036552-94036754	CE	203	+	ARL13B	protein_coding	75539	0.405194	98.84	99.1	-0.26	0.575	98.92	99.09	-0.17	0.552	98.59	99.08	-0.49	0.596	98.57	98.82	-0.25	0.56
ENSG00000169379.17	chr3:94037932-94038018	CE	87	+	ARL13B	protein_coding	75539	0.405194	2.53	2.37	0.16	0.517	2.99	2.31	0.68	0.554	3.2	2.3	0.9	0.583	3.18	2.64	0.54	0.56
ENSG00000169379.17	chr3:94039880-94039988	CE	109	+	ARL13B	protein_coding	75539	0.405194	98.74	98.99	-0.25	0.599	98.77	98.99	-0.22	0.548	98.67	99	-0.33	0.554	98.78	98.75	0.03	0.517
ENSG00000169379.17	chr3:94043015-94043240	CE	226	+	ARL13B	protein_coding	75539	0.405194	98.23	98.52	-0.29	0.539	98.49	98.54	-0.05	0.504	98.19	98.54	-0.35	0.554	98.83	98.91	-0.08	0.513
ENSG00000169379.17	chr3:94049406-94049522	CE	117	+	ARL13B	protein_coding	75539	0.405194	96.6	98.23	-1.63	0.664	98.09	98.32	-0.23	0.539	97.22	98.28	-1.06	0.614	98.45	97.83	0.62	0.598
ENSG00000169379.17	chr3:94050824-94050892	CE	69	+	ARL13B	protein_coding	75539	0.405194	93.45	97	-3.55	0.636	98.66	97	1.66	0.778	98.27	97	1.27	0.762	98.54	93.81	4.73	0.806
ENSG00000169379.17	chr3:94053187-94053300	CE	114	+	ARL13B	protein_coding	75539	0.405194	99.01	99.06	-0.05	0.521	98.9	99.04	-0.14	0.509	98.62	99.01	-0.39	0.582	98.69	99.08	-0.39	0.59
ENSG00000169379.17	chr3:94053301-94053456	RI	156	+	ARL13B	protein_coding	75539	0.405194	99.07	99.14	-0.07	0.543	99.05	99.13	-0.08	0.503	98.82	99.18	-0.36	0.584	98.79	99.12	-0.33	0.583
ENSG00000169379.17	chr3:94053457-94053604	TE	148	+	ARL13B	protein_coding	75539	0.405194	0.31	0.25	0.06	0.561	0.3	0.25	0.05	0.523	0.37	0.25	0.12	0.621	0.38	0.31	0.07	0.529
ENSG00000169379.17	chr3:94053605-94053648	TE	44	+	ARL13B	protein_coding	75539	0.405194	48.3	44.86	3.44	0.626	51.45	44.5	6.95	0.926	54.34	44.59	9.75	0.942	54.76	48.22	6.54	0.729
ENSG00000169379.17	chr3:94053649-94054069	TE	421	+	ARL13B	protein_coding	75539	0.405194	0.31	0.25	0.06	0.556	0.3	0.25	0.05	0.551	0.37	0.26	0.11	0.586	0.35	0.31	0.04	0.501
ENSG00000169379.17	chr3:94054070-94055131	TE	1062	+	ARL13B	protein_coding	75539	0.405194	44.65	27.92	16.73	0.941	39.73	28.22	11.51	0.92	39.05	28.01	11.04	0.892	38.78	44.5	-5.72	0.733
ENSG00000169379.17	chr3:94055132-94055133	TE	2	+	ARL13B	protein_coding	75539	0.405194	7.54	4.39	3.15	0.914	7.14	4.49	2.65	0.909	7.14	4.45	2.69	0.879	6.79	7.48	-0.69	0.574
ENSG00000169379.17	chr3:94055134-94055173	TE	40	+	ARL13B	protein_coding	75539	0.405194	0.32	0.25	0.07	0.567	0.3	0.24	0.06	0.541	0.37	0.24	0.13	0.579	0.37	0.31	0.06	0.571
ENSG00000169379.17	chr3:94055174-94055212	TE	39	+	ARL13B	protein_coding	75539	0.405194	0.31	0.24	0.07	0.567	0.29	0.25	0.04	0.545	0.37	0.25	0.12	0.611	0.37	0.31	0.06	0.518
ENSG00000169379.17	chr3:94055213-94055213	TE	1	+	ARL13B	protein_coding	75539	0.405194	0.31	0.25	0.06	0.575	0.31	0.25	0.06	0.557	0.36	0.25	0.11	0.597	0.37	0.3	0.07	0.56
ENSG00000169379.17	chr3:94055214-94055220	TE	7	+	ARL13B	protein_coding	75539	0.405194	0.32	0.55	-0.23	0.691	0.33	0.54	-0.21	0.709	0.36	0.54	-0.18	0.658	0.36	0.3	0.06	0.569
ENSG00000169379.17	chr3:94055221-94055248	TE	28	+	ARL13B	protein_coding	75539	0.405194	0.32	1.98	-1.66	0.984	0.42	1.98	-1.56	0.966	0.37	1.89	-1.52	0.965	0.35	0.32	0.03	0.512
ENSG00000169379.17	chr3:94055249-94055279	TE	31	+	ARL13B	protein_coding	75539	0.405194	0.3	17.98	-17.68	1	1.84	17.96	-16.12	0.989	0.37	18.05	-17.68	1	0.35	0.31	0.04	0.544
ENSG00000169379.17	chr3:94055280-94055281	TE	2	+	ARL13B	protein_coding	75539	0.405194	0.31	3.56	-3.25	0.998	0.51	3.52	-3.01	0.991	0.37	3.51	-3.14	0.982	0.37	0.33	0.04	0.506
ENSG00000169379.17	chr3:94055282-94055668	TE	387	+	ARL13B	protein_coding	75539	0.405194	0.31	0.25	0.06	0.538	0.3	0.25	0.05	0.535	0.36	0.25	0.11	0.606	0.37	0.32	0.05	0.554
ENSG00000169379.17	chr3:94055669-94055678	TE	10	+	ARL13B	protein_coding	75539	0.405194	0.32	0.26	0.06	0.551	0.29	0.25	0.04	0.528	0.37	0.24	0.13	0.618	0.37	0.3	0.07	0.547
ENSG00000144635.9	chr3:32570826-32570858	TS	33	-	DYNC1LI1	protein_coding	44884	1.95472	0.3	0.23	0.07	0.554	0.25	0.23	0.02	0.557	0.28	0.22	0.06	0.577	0.28	0.29	-0.01	0.518
ENSG00000144635.9	chr3:32570694-32570825	TS	132	-	DYNC1LI1	protein_coding	44884	1.95472	53.9	46.52	7.38	0.747	55.9	46.42	9.48	0.753	62.31	46.71	15.6	0.866	62.37	53.98	8.39	0.876
ENSG00000144635.9	chr3:32570625-32570693	TS	69	-	DYNC1LI1	protein_coding	44884	1.95472	46.17	53.44	-7.27	0.737	44.08	53.44	-9.36	0.746	37.67	53.33	-15.66	0.884	37.58	45.87	-8.29	0.871
ENSG00000144635.9	chr3:32570346-32570419	CE	74	-	DYNC1LI1	protein_coding	44884	1.95472	99.71	99.77	-0.06	0.576	99.76	99.77	-0.01	0.525	99.72	99.77	-0.05	0.565	99.72	99.71	0.01	0.506
ENSG00000144635.9	chr3:32545849-32545965	CE	117	-	DYNC1LI1	protein_coding	44884	1.95472	99.49	99.46	0.03	0.505	98.22	99.47	-1.25	0.961	98.15	99.47	-1.32	0.854	98.3	99.49	-1.19	0.871
ENSG00000144635.9	chr3:32541037-32541206	CE	170	-	DYNC1LI1	protein_coding	44884	1.95472	99.53	99.47	0.06	0.539	99.63	99.48	0.15	0.592	98.65	99.47	-0.82	0.796	98.68	99.4	-0.72	0.764
ENSG00000144635.9	chr3:32537011-32537104	CE	94	-	DYNC1LI1	protein_coding	44884	1.95472	99.48	99.74	-0.26	0.694	99.58	99.74	-0.16	0.705	98.7	99.75	-1.05	0.879	98.98	99.48	-0.5	0.69
ENSG00000144635.9	chr3:32534511-32534646	CE	136	-	DYNC1LI1	protein_coding	44884	1.95472	99.49	99.78	-0.29	0.747	99.6	99.78	-0.18	0.719	98.71	99.78	-1.07	0.9	99	99.49	-0.49	0.677
ENSG00000144635.9	chr3:32532986-32533097	CE	112	-	DYNC1LI1	protein_coding	44884	1.95472	98.65	99.22	-0.57	0.734	99.69	99.22	0.47	0.833	98.32	99.22	-0.9	0.679	98.64	98.66	-0.02	0.563
ENSG00000144635.9	chr3:32530521-32532985	RI	2465	-	DYNC1LI1	protein_coding	44884	1.95472	1.31	0.65	0.66	0.743	0.74	0.64	0.1	0.536	0.73	0.65	0.08	0.556	0.72	1.27	-0.55	0.705
ENSG00000144635.9	chr3:32530461-32530520	CE	60	-	DYNC1LI1	protein_coding	44884	1.95472	94.28	98.4	-4.12	0.958	99.08	98.34	0.74	0.718	97.08	98.35	-1.27	0.805	97.38	94.3	3.08	0.883
ENSG00000144635.9	chr3:32530329-32530460	RI	132	-	DYNC1LI1	protein_coding	44884	1.95472	1.01	1.68	-0.67	0.703	0.86	1.65	-0.79	0.764	1.73	1.65	0.08	0.506	1.77	1.02	0.75	0.713
ENSG00000144635.9	chr3:32530284-32530328	CE	45	-	DYNC1LI1	protein_coding	44884	1.95472	99.5	99.77	-0.27	0.722	99.75	99.77	-0.02	0.521	99.42	99.77	-0.35	0.721	99.42	99.51	-0.09	0.548
ENSG00000144635.9	chr3:32529559-32529660	CE	102	-	DYNC1LI1	protein_coding	44884	1.95472	99.71	99.76	-0.05	0.569	99.71	99.76	-0.05	0.529	99.42	99.77	-0.35	0.717	99.41	99.69	-0.28	0.68
ENSG00000144635.9	chr3:32529558-32529558	RI	1	-	DYNC1LI1	protein_coding	44884	1.95472	91.68	95.84	-4.16	0.844	96.19	95.86	0.33	0.529	94.13	95.79	-1.66	0.734	94.19	91.61	2.58	0.774
ENSG00000144635.9	chr3:32529540-32529557	CE	18	-	DYNC1LI1	protein_coding	44884	1.95472	99.51	99.62	-0.11	0.573	99.56	99.63	-0.07	0.562	99.22	99.62	-0.4	0.685	99.2	99.51	-0.31	0.643
ENSG00000144635.9	chr3:32528446-32528601	CE	156	-	DYNC1LI1	protein_coding	44884	1.95472	99.67	99.74	-0.07	0.576	99.4	99.5	-0.1	0.545	99.68	99.74	-0.06	0.542	99.69	99.66	0.03	0.55
ENSG00000144635.9	chr3:32526284-32526908	TE	625	-	DYNC1LI1	protein_coding	44884	1.95472	1.45	2.32	-0.87	0.599					7.32	2.65	4.67	0.747	7.34	1.49	5.85	0.825
ENSG00000144635.9	chr3:32526100-32526283	TE	184	-	DYNC1LI1	protein_coding	44884	1.95472	50.05	60.12	-10.07	0.783	60.87	59.58	1.29	0.605	45.96	59.69	-13.73	0.815	46.12	50.14	-4.02	0.586
ENSG00000144635.9	chr3:32525974-32526099	TE	126	-	DYNC1LI1	protein_coding	44884	1.95472	48.72	37.82	10.9	0.831	39.13	38.14	0.99	0.575	47.08	37.84	9.24	0.871	46.7	48.6	-1.9	0.561
ENSG00000136527.19	chr3:185938025-185938103	TS	79	-	TRA2B	protein_coding	23545	12.9049	8.54	1	7.54	0.974	0.56	0.98	-0.42	0.657	1.15	1.11	0.04	0.544	0.21	1.3	-1.09	0.887
ENSG00000136527.19	chr3:185938015-185938024	TS	10	-	TRA2B	protein_coding	23545	12.9049	84.91	93.68	-8.77	0.997	93.65	93.67	-0.02	0.509	93.2	93.55	-0.35	0.542	93.66	91.46	2.2	0.797
ENSG00000136527.19	chr3:185937988-185938014	TS	27	-	TRA2B	protein_coding	23545	12.9049	6.45	5.23	1.22	0.636	5.83	5.2	0.63	0.593	5.69	5.22	0.47	0.595	6.16	7.11	-0.95	0.606
ENSG00000136527.19	chr3:185934429-185937420	AF	2992	-	TRA2B	protein_coding	23545	12.9049	1.21	1.37	-0.16	0.557	1.95	1.46	0.49	0.608	1.75	1.45	0.3	0.546	0.54	0.44	0.1	0.564
ENSG00000136527.19	chr3:185930113-185930226	CE	114	-	TRA2B	protein_coding	23545	12.9049	2.46	1.1	1.36	0.82	1.59	1.12	0.47	0.66	1.62	1.12	0.5	0.633	1.52	2.32	-0.8	0.646
ENSG00000136527.19	chr3:185926771-185929073	TS	2303	-	TRA2B	protein_coding	23545	12.9049	0.45	0.53	-0.08	0.504					0.6	0.51	0.09	0.555	0.61	0.44	0.17	0.588
ENSG00000136527.19	chr3:185926735-185926770	TS	36	-	TRA2B	protein_coding	23545	12.9049	99.55	99.49	0.06	0.542					99.38	99.47	-0.09	0.525	99.39	99.54	-0.15	0.523
ENSG00000136527.19	chr3:185926715-185926734	AA	20	-	TRA2B	protein_coding	23545	12.9049	99.46	79.25	20.21	0.94	98.68	84.68	14	0.901	98.86	76.69	22.17	0.894	78.26	99.39	-21.13	0.939
ENSG00000136527.19	chr3:185923859-185923984	AA	126	-	TRA2B	protein_coding	23545	12.9049	99.88	99.79	0.09	0.755									99.82	99.74	0.08	0.681
ENSG00000136527.19	chr3:185922343-185923795	AD	1453	-	TRA2B	protein_coding	23545	12.9049	0.39	0.46	-0.07	0.603									0.36	0.56	-0.2	0.7
ENSG00000136527.19	chr3:185922127-185922342	RI	216	-	TRA2B	protein_coding	23545	12.9049	0.39	0.45	-0.06	0.599									0.34	0.48	-0.14	0.699
ENSG00000136527.19	chr3:185921104-185921187	CE	84	-	TRA2B	protein_coding	23545	12.9049	99.7	99.76	-0.06	0.575	99.75	99.65	0.1	0.609	99.49	99.65	-0.16	0.749	99.49	99.7	-0.21	0.795
ENSG00000136527.19	chr3:185919495-185919496	AA	2	-	TRA2B	protein_coding	23545	12.9049	99.04	98.54	0.5	0.768									99.54	99.04	0.5	0.897
ENSG00000136527.19	chr3:185919475-185919494	CE	20	-	TRA2B	protein_coding	23545	12.9049	99.1	98.65	0.45	0.811									99.58	99.09	0.49	0.879
ENSG00000136527.19	chr3:185919472-185919474	RI	3	-	TRA2B	protein_coding	23545	12.9049	98.2	97.46	0.74	0.896	98.04	97.46	0.58	0.88	98.63	97.44	1.19	0.992	98.58	98.19	0.39	0.751
ENSG00000136527.19	chr3:185919437-185919471	CE	35	-	TRA2B	protein_coding	23545	12.9049	99.04	98.59	0.45	0.848	99	98.55	0.45	0.87	99.54	98.56	0.98	0.994	99.54	99.06	0.48	0.931
ENSG00000136527.19	chr3:185918439-185918467	AA	29	-	TRA2B	protein_coding	23545	12.9049	1.15	1.48	-0.33	0.704									1.98	1.16	0.82	0.905
ENSG00000136527.19	chr3:185918436-185918438	AA	3	-	TRA2B	protein_coding	23545	12.9049	96.74	96.82	-0.08	0.547	97.6	97.04	0.56	0.769	97.24	97.07	0.17	0.595	97.13	96.77	0.36	0.656
ENSG00000136527.19	chr3:185918412-185918435	AA	24	-	TRA2B	protein_coding	23545	12.9049	99.9	99.9	0	0.503	99.95	99.9	0.05	0.657	99.94	99.9	0.04	0.68	99.94	99.9	0.04	0.669
ENSG00000136527.19	chr3:185918365-185918411	CE	47	-	TRA2B	protein_coding	23545	12.9049	99.94	99.94	0	0.509	99.93	99.94	-0.01	0.508	99.93	99.94	-0.01	0.505	99.93	99.94	-0.01	0.546
ENSG00000136527.19	chr3:185917715-185917725	TE	11	-	TRA2B	protein_coding	23545	12.9049	0.02	0.02	0	0.543	0.02	0.02	0	0.518	0.03	0.02	0.01	0.588	0.03	0.02	0.01	0.542
ENSG00000136527.19	chr3:185917329-185917714	TE	386	-	TRA2B	protein_coding	23545	12.9049	44.18	41.61	2.57	0.737	43.36	42.04	1.32	0.718	45.43	41.93	3.5	0.976	45.07	44.1	0.97	0.607
ENSG00000136527.19	chr3:185916749-185917328	TE	580	-	TRA2B	protein_coding	23545	12.9049	40.1	45.62	-5.52	0.685	49.8	45.3	4.5	0.781	39.9	45.37	-5.47	0.638	40.11	39.95	0.16	0.522
ENSG00000136527.19	chr3:185916744-185916748	TE	5	-	TRA2B	protein_coding	23545	12.9049	15.55	12.27	3.28	0.639	6.4	12.21	-5.81	0.858	14.53	12.23	2.3	0.534	14.68	15.72	-1.04	0.602
ENSG00000136527.19	chr3:185914558-185916743	TE	2186	-	TRA2B	protein_coding	23545	12.9049	0.24	0.51	-0.27	0.979	0.48	0.5	-0.02	0.534	0.21	0.5	-0.29	0.987	0.21	0.24	-0.03	0.576
ENSG00000173531.16	chr3:49688674-49689474	TS	801	-	MST1	protein_coding	5554	0.0926275	3.55	6.15	-2.6	0.639	6.72	10.2	-3.48	0.574	4.2	6.27	-2.07	0.648	4.13	3.48	0.65	0.54
ENSG00000173531.16	chr3:49688598-49688673	TS	76	-	MST1	protein_coding	5554	0.0926275	96.55	93.84	2.71	0.646	93.39	89.81	3.58	0.575	95.82	93.54	2.28	0.622	95.88	96.54	-0.66	0.52
ENSG00000173531.16	chr3:49686951-49687067	CE	117	-	MST1	protein_coding	5554	0.0926275	87.67	87.66	0.01	0.511					88.11	87.82	0.29	0.529	88.56	87.2	1.36	0.527
ENSG00000173531.16	chr3:49686684-49686802	CE	119	-	MST1	protein_coding	5554	0.0926275	89.73	90.49	-0.76	0.504					92.76	90.65	2.11	0.555	92.54	90.36	2.18	0.567
ENSG00000224424.8	chr3:48847572-48847850	TS	279	+	PRKAR2A-AS1	lncRNA	4409	0.272219	6.17	7.47	-1.3	0.558	10.71	7.25	3.46	0.605	4.77	7.22	-2.45	0.611	4.95	6.4	-1.45	0.598
ENSG00000224424.8	chr3:48847851-48847933	TS	83	+	PRKAR2A-AS1	lncRNA	4409	0.272219	6.23	7.35	-1.12	0.509	10.42	7.58	2.84	0.599	4.78	7.18	-2.4	0.625	4.66	6	-1.34	0.581
ENSG00000224424.8	chr3:48847934-48847936	TS	3	+	PRKAR2A-AS1	lncRNA	4409	0.272219	6.36	7.17	-0.81	0.543	10.9	7.36	3.54	0.632	4.59	6.72	-2.13	0.598	4.93	6.07	-1.14	0.58
ENSG00000224424.8	chr3:48847937-48847953	TS	17	+	PRKAR2A-AS1	lncRNA	4409	0.272219	92.05	7.08	84.97	1	10.51	7.16	3.35	0.599	50.79	7	43.79	0.629	50.96	92.38	-41.42	0.64
ENSG00000224424.8	chr3:48847954-48847956	TS	3	+	PRKAR2A-AS1	lncRNA	4409	0.272219	6.27	6.98	-0.71	0.505	10.51	7.28	3.23	0.595	4.95	7.18	-2.23	0.605	4.81	6.33	-1.52	0.578
ENSG00000224424.8	chr3:48847957-48848025	TS	69	+	PRKAR2A-AS1	lncRNA	4409	0.272219	7.8	92.7	-84.9	1	89.15	92.57	-3.42	0.602	49.14	92.61	-43.47	0.641	49.32	7.76	41.56	0.628
ENSG00000224424.8	chr3:48848987-48849454	TE	468	+	PRKAR2A-AS1	lncRNA	4409	0.272219	3.48	69.32	-65.84	1	25.3	68.79	-43.49	0.943	22.44	68.31	-45.87	0.958	22.27	3.47	18.8	0.856
ENSG00000224424.8	chr3:48849455-48851959	TE	2505	+	PRKAR2A-AS1	lncRNA	4409	0.272219	96.36	30.92	65.44	1	74.77	31.59	43.18	0.942	77.39	31.21	46.18	0.965	77.47	96.55	-19.08	0.861
ENSG00000224424.8	chr3:48851960-48851976	TE	17	+	PRKAR2A-AS1	lncRNA	4409	0.272219	3.48	4.39	-0.91	0.568	4.98	4.64	0.34	0.547	3.64	4.34	-0.7	0.523	3.65	3.68	-0.03	0.507
ENSG00000224424.8	chr3:48851977-48851981	TE	5	+	PRKAR2A-AS1	lncRNA	4409	0.272219	3.56	4.46	-0.9	0.56	5	4.42	0.58	0.505	3.58	4.41	-0.83	0.56	3.75	3.61	0.14	0.5
ENSG00000168291.13	chr3:58433840-58433857	TS	18	-	PDHB	protein_coding	6227	13.9714	0.46	0.39	0.07	0.534	0.29	0.42	-0.13	0.575	0.42	0.41	0.01	0.516	0.4	0.46	-0.06	0.542
ENSG00000168291.13	chr3:58433833-58433839	TS	7	-	PDHB	protein_coding	6227	13.9714	0.45	0.4	0.05	0.517	0.27	0.42	-0.15	0.61	0.42	0.4	0.02	0.509	0.4	0.45	-0.05	0.528
ENSG00000168291.13	chr3:58433830-58433832	TS	3	-	PDHB	protein_coding	6227	13.9714	0.45	0.41	0.04	0.528	0.29	0.41	-0.12	0.593	0.42	0.42	0	0.542	0.41	0.46	-0.05	0.512
ENSG00000168291.13	chr3:58433829-58433829	TS	1	-	PDHB	protein_coding	6227	13.9714	0.45	0.4	0.05	0.513	0.27	0.4	-0.13	0.586	0.41	0.41	0	0.501	0.42	0.47	-0.05	0.501
ENSG00000168291.13	chr3:58433819-58433828	TS	10	-	PDHB	protein_coding	6227	13.9714	0.44	0.39	0.05	0.544	0.28	0.41	-0.13	0.607	0.42	0.43	-0.01	0.505	0.39	0.46	-0.07	0.548
ENSG00000168291.13	chr3:58433817-58433818	TS	2	-	PDHB	protein_coding	6227	13.9714	25.21	0.4	24.81	0.937	25.16	25.17	-0.01	0.52	0.42	25.23	-24.81	0.932	0.41	25.26	-24.85	0.914
ENSG00000168291.13	chr3:58433789-58433816	TS	28	-	PDHB	protein_coding	6227	13.9714	74.72	99.6	-24.88	0.911									99.59	74.8	24.79	0.925
ENSG00000168291.13	chr3:58433768-58433788	AD	21	-	PDHB	protein_coding	6227	13.9714	99.6	99.84	-0.24	0.752									99.59	99.66	-0.07	0.525
ENSG00000168291.13	chr3:58433685-58433767	RI	83	-	PDHB	protein_coding	6227	13.9714	9.56	4.96	4.6	0.982	2.5	5.32	-2.82	0.969	4.94	5.32	-0.38	0.568	4.08	10.17	-6.09	0.999
ENSG00000168291.13	chr3:58431985-58433630	RI	1646	-	PDHB	protein_coding	6227	13.9714	1.43	0.53	0.9	0.83	0.47	0.53	-0.06	0.536	0.5	0.55	-0.05	0.541	0.68	1.38	-0.7	0.777
ENSG00000168291.13	chr3:58431877-58431984	CE	108	-	PDHB	protein_coding	6227	13.9714	99.82	99.01	0.81	0.98	99.37	99	0.37	0.751	99.52	99	0.52	0.852	99.54	99.83	-0.29	0.766
ENSG00000168291.13	chr3:58431731-58431793	CE	63	-	PDHB	protein_coding	6227	13.9714	98.68	98.69	-0.01	0.514	98.67	98.64	0.03	0.506	98.5	98.62	-0.12	0.513	98.52	98.65	-0.13	0.509
ENSG00000168291.13	chr3:58431629-58431730	RI	102	-	PDHB	protein_coding	6227	13.9714	0.97	0.56	0.41	0.699	0.62	0.55	0.07	0.553	1.28	0.57	0.71	0.781	1.28	1	0.28	0.593
ENSG00000168291.13	chr3:58431593-58431628	CE	36	-	PDHB	protein_coding	6227	13.9714	99.17	98.62	0.55	0.756	98.73	98.53	0.2	0.593	98.86	98.59	0.27	0.661	98.84	99.15	-0.31	0.659
ENSG00000168291.13	chr3:58430843-58430942	CE	100	-	PDHB	protein_coding	6227	13.9714	99.74	99.67	0.07	0.588	99.82	99.66	0.16	0.694	99.56	99.68	-0.12	0.594	99.56	99.74	-0.18	0.675
ENSG00000168291.13	chr3:58430789-58430842	RI	54	-	PDHB	protein_coding	6227	13.9714	99.78	99.7	0.08	0.601	99.84	99.7	0.14	0.656	99.6	99.69	-0.09	0.599	99.59	99.78	-0.19	0.667
ENSG00000168291.13	chr3:58430657-58430788	CE	132	-	PDHB	protein_coding	6227	13.9714	99.81	99.69	0.12	0.652	99.87	99.71	0.16	0.726	99.63	99.71	-0.08	0.586	99.62	99.81	-0.19	0.704
ENSG00000168291.13	chr3:58430128-58430238	CE	111	-	PDHB	protein_coding	6227	13.9714	99.82	99.7	0.12	0.649	99.87	99.7	0.17	0.731	99.82	99.71	0.11	0.637	99.83	99.83	0	0.502
ENSG00000168291.13	chr3:58429942-58430127	RI	186	-	PDHB	protein_coding	6227	13.9714	1.53	0.5	1.03	0.878	0.38	0.51	-0.13	0.597	0.94	0.48	0.46	0.751	0.93	1.52	-0.59	0.677
ENSG00000168291.13	chr3:58429800-58429941	AA	142	-	PDHB	protein_coding	6227	13.9714	1.27	0.84	0.43	0.697	0.91	0.82	0.09	0.57	1.14	0.86	0.28	0.617	1.14	1.28	-0.14	0.578
ENSG00000168291.13	chr3:58429708-58429799	CE	92	-	PDHB	protein_coding	6227	13.9714	99.83	99.85	-0.02	0.523	99.86	99.85	0.01	0.504	99.77	99.8	-0.03	0.54	99.77	99.77	0	0.52
ENSG00000168291.13	chr3:58428180-58428472	RI	293	-	PDHB	protein_coding	6227	13.9714	1.23	1.03	0.2	0.575	0.6	1.04	-0.44	0.766	0.79	1.06	-0.27	0.658	0.78	1.23	-0.45	0.693
ENSG00000168291.13	chr3:58427692-58428179	TE	488	-	PDHB	protein_coding	6227	13.9714	67.59	83.8	-16.21	0.982	72.37	83.89	-11.52	0.924	65.96	83.96	-18	1	66.17	67.59	-1.42	0.572
ENSG00000168291.13	chr3:58427681-58427691	TE	11	-	PDHB	protein_coding	6227	13.9714	32.54	16.13	16.41	0.983	27.62	16.05	11.57	0.93	33.93	16.08	17.85	0.999	33.91	32.36	1.55	0.573
ENSG00000168291.13	chr3:58427672-58427680	TE	9	-	PDHB	protein_coding	6227	13.9714	0.18	0.15	0.03	0.598	0.14	0.15	-0.01	0.51	0.19	0.15	0.04	0.542	0.19	0.19	0	0.508
ENSG00000168291.13	chr3:58427630-58427671	TE	42	-	PDHB	protein_coding	6227	13.9714	0.19	0.15	0.04	0.558	0.15	0.15	0	0.52	0.19	0.15	0.04	0.545	0.19	0.18	0.01	0.515
ENSG00000018408.15	chr3:149656876-149657306	CE	431	-	WWTR1	protein_coding	219479	0.240053	96.96	96.06	0.9	0.574	95.93	95.74	0.19	0.503	97.4	95.93	1.47	0.601	98.79	98.87	-0.08	0.505
ENSG00000018408.15	chr3:149572864-149573000	CE	137	-	WWTR1	protein_coding	219479	0.240053	99.2	98.87	0.33	0.572	99.14	99	0.14	0.534	99.06	99.01	0.05	0.518	99.37	99.52	-0.15	0.579
ENSG00000018408.15	chr3:149542335-149542537	CE	203	-	WWTR1	protein_coding	219479	0.240053	99.08	98.72	0.36	0.585	99.49	99.4	0.09	0.544	99.34	99.41	-0.07	0.529	99	99.24	-0.24	0.571
ENSG00000018408.15	chr3:149541015-149542334	AD	1320	-	WWTR1	protein_coding	219479	0.240053	6.33	8.52	-2.19	0.594	1.09	1.11	-0.02	0.517	1.37	1.09	0.28	0.523	7.56	6.56	1	0.542
ENSG00000018408.15	chr3:149529968-149541014	AD	11047	-	WWTR1	protein_coding	219479	0.240053	6.32	9.21	-2.89	0.585									7.52	6.09	1.43	0.517
ENSG00000018408.15	chr3:149527966-149527969	AA	4	-	WWTR1	protein_coding	219479	0.240053	96.44	95.53	0.91	0.547									95.79	96.34	-0.55	0.548
ENSG00000018408.15	chr3:149527836-149527965	CE	130	-	WWTR1	protein_coding	219479	0.240053	98.94	98.6	0.34	0.574									98.76	98.91	-0.15	0.514
ENSG00000018408.15	chr3:149526013-149526125	CE	113	-	WWTR1	protein_coding	219479	0.240053	99.49	99.42	0.07	0.52	99.52	99.54	-0.02	0.519	99.5	99.53	-0.03	0.546	99.41	99.5	-0.09	0.536
ENSG00000018408.15	chr3:149520912-149520989	AA	78	-	WWTR1	protein_coding	219479	0.240053	99.58	99.49	0.09	0.553									99.52	99.58	-0.06	0.534
ENSG00000169760.18	chr3:173604279-173605091	CE	813	+	NLGN1	protein_coding	898088	0.012046	88.86	94.72	-5.86	0.71	95.14	94.6	0.54	0.502	91.04	94.85	-3.81	0.651	90.94	89.23	1.71	0.568
ENSG00000169760.18	chr3:173605534-173605593	CE	60	+	NLGN1	protein_coding	898088	0.012046	12.2	9.76	2.44	0.574	11.29	9.69	1.6	0.525	11.31	9.94	1.37	0.503	11.59	12.12	-0.53	0.524
ENSG00000169760.18	chr3:173800293-173800352	CE	60	+	NLGN1	protein_coding	898088	0.012046	12.49	26.05	-13.56	0.824	9.84	25.79	-15.95	0.889	30.12	25.62	4.5	0.545	29.74	12.52	17.22	0.82
ENSG00000169760.18	chr3:173807680-173807832	CE	153	+	NLGN1	protein_coding	898088	0.012046	87.08	91.31	-4.23	0.626	92.4	91.22	1.18	0.513	85.74	91.27	-5.53	0.625	85.83	87	-1.17	0.534
ENSG00000169760.18	chr3:174278861-174279092	TE	232	+	NLGN1	protein_coding	898088	0.012046	24.75	3.25	21.5	0.901	2.79	3.23	-0.44	0.562	5.54	3.23	2.31	0.624	5.23	24.76	-19.53	0.852
ENSG00000169760.18	chr3:174279093-174279362	TE	270	+	NLGN1	protein_coding	898088	0.012046	75.6	96.75	-21.15	0.894	97.18	96.87	0.31	0.544	94.42	96.93	-2.51	0.642	94.82	75.32	19.5	0.834
ENSG00000169760.18	chr3:174280481-174281303	TE	823	+	NLGN1	protein_coding	898088	0.012046	30.24	17.13	13.11	0.966	22.87	16.78	6.09	0.841	29.06	17.5	11.56	0.941	29.44	30.3	-0.86	0.554
ENSG00000169760.18	chr3:174281304-174283123	TE	1820	+	NLGN1	protein_coding	898088	0.012046	43.28	43.85	-0.57	0.542	50.66	43.75	6.91	0.848	41.82	43.53	-1.71	0.566	41.68	43.14	-1.46	0.546
ENSG00000169760.18	chr3:174283124-174286644	TE	3521	+	NLGN1	protein_coding	898088	0.012046	25.06	36.4	-11.34	0.972	25.88	36.91	-11.03	0.999	26.26	36.47	-10.21	0.971	25.97	24.65	1.32	0.571
ENSG00000169760.18	chr3:174286645-174294372	TE	7728	+	NLGN1	protein_coding	898088	0.012046	4.22	3.18	1.04	0.608	1.27	3.23	-1.96	0.94	5.03	3.17	1.86	0.763	5.09	4.2	0.89	0.597
ENSG00000144802.11	chr3:101852738-101852768	CE	31	+	NFKBIZ	protein_coding	33031	0.0568781	79.64	90.8	-11.16	0.815	86.99	91.3	-4.31	0.591	88.64	91.46	-2.82	0.584	88.61	79.57	9.04	0.775
ENSG00000144802.11	chr3:101852886-101852989	CE	104	+	NFKBIZ	protein_coding	33031	0.0568781	93.56	91.32	2.24	0.58	88.73	90.64	-1.91	0.559	88.87	91.1	-2.23	0.547	88.65	93.67	-5.02	0.645
ENSG00000144802.11	chr3:101853091-101853234	CE	144	+	NFKBIZ	protein_coding	33031	0.0568781	92.3	86.95	5.35	0.665	90.7	87.1	3.6	0.58	82.06	87.36	-5.3	0.665	82	92.59	-10.59	0.78
ENSG00000144802.11	chr3:101853235-101853600	RI	366	+	NFKBIZ	protein_coding	33031	0.0568781	91.26	86.71	4.55	0.612	90.07	86.22	3.85	0.592	82.42	86.88	-4.46	0.614	82.69	91.54	-8.85	0.695
ENSG00000144802.11	chr3:101857292-101857459	CE	168	+	NFKBIZ	protein_coding	33031	0.0568781	93.56	88.26	5.3	0.663	91.31	88.31	3	0.577	93	88.27	4.73	0.63	92.75	93.39	-0.64	0.513
ENSG00000144802.11	chr3:101859318-101859523	TE	206	+	NFKBIZ	protein_coding	33031	0.0568781	2.25	4.16	-1.91	0.659	3.68	3.77	-0.09	0.523	14.1	3.61	10.49	0.8	14.3	2.3	12	0.855
ENSG00000144802.11	chr3:101859524-101859539	TE	16	+	NFKBIZ	protein_coding	33031	0.0568781	43.8	31.87	11.93	0.671	9.64	30.47	-20.83	0.713	16.23	30.31	-14.08	0.618	16.86	44.02	-27.16	0.899
ENSG00000144802.11	chr3:101859540-101861022	TE	1483	+	NFKBIZ	protein_coding	33031	0.0568781	56.59	68.06	-11.47	0.631	90.27	69.79	20.48	0.715	71.58	69.84	1.74	0.513	71.21	56.17	15.04	0.72
ENSG00000114127.11	chr3:142448038-142448062	TS	25	-	XRN1	protein_coding	141455	0.392341	6.1	3.5	2.6	0.612	6.3	3.52	2.78	0.639	5.58	3.63	1.95	0.635	5.46	6.15	-0.69	0.541
ENSG00000114127.11	chr3:142448028-142448037	TS	10	-	XRN1	protein_coding	141455	0.392341	29.42	3.53	25.89	0.87	17.05	3.65	13.4	0.821	19.96	3.5	16.46	0.876	19.3	29.5	-10.2	0.61
ENSG00000114127.11	chr3:142448013-142448027	TS	15	-	XRN1	protein_coding	141455	0.392341	52.43	26.44	25.99	0.609	23.06	26.7	-3.64	0.596	80.17	26.44	53.73	0.997	80.93	51.93	29	0.646
ENSG00000114127.11	chr3:142448011-142448012	TS	2	-	XRN1	protein_coding	141455	0.392341	24.86	66.34	-41.48	0.944	66.57	66.5	0.07	0.52	5.56	66.48	-60.92	1	5.65	24.15	-18.5	0.82
ENSG00000114127.11	chr3:142447870-142448010	TS	141	-	XRN1	protein_coding	141455	0.392341	5.93	10.76	-4.83	0.71	6.28	10.76	-4.48	0.684	5.71	10.76	-5.05	0.689	5.57	6.29	-0.72	0.522
ENSG00000114127.11	chr3:142432661-142432893	CE	233	-	XRN1	protein_coding	141455	0.392341	98.43	98.54	-0.11	0.521	98.31	98.59	-0.28	0.549	97.88	98.54	-0.66	0.579	97.86	98.47	-0.61	0.584
ENSG00000114127.11	chr3:142426744-142426841	CE	98	-	XRN1	protein_coding	141455	0.392341	67.83	91.33	-23.5	0.996	91.07	91.57	-0.5	0.504	86.82	91.57	-4.75	0.754	86.96	67.39	19.57	0.992
ENSG00000114127.11	chr3:142425222-142425332	CE	111	-	XRN1	protein_coding	141455	0.392341	66.24	89.8	-23.56	0.999	93.63	90	3.63	0.769	84.92	89.93	-5.01	0.751	85.16	65.99	19.17	0.978
ENSG00000114127.11	chr3:142423560-142423642	CE	83	-	XRN1	protein_coding	141455	0.392341	98.2	98.41	-0.21	0.517	98.12	98.38	-0.26	0.516	97.75	98.4	-0.65	0.576	97.7	98.27	-0.57	0.584
ENSG00000114127.11	chr3:142422835-142422922	CE	88	-	XRN1	protein_coding	141455	0.392341	97.86	98.1	-0.24	0.547	98.25	98.11	0.14	0.516	97.43	98.14	-0.71	0.592	97.36	97.86	-0.5	0.549
ENSG00000114127.11	chr3:142422582-142422750	CE	169	-	XRN1	protein_coding	141455	0.392341	97.75	98.07	-0.32	0.542	98.32	98.05	0.27	0.53	96.7	98	-1.3	0.609	96.77	97.81	-1.04	0.537
ENSG00000114127.11	chr3:142421476-142421543	CE	68	-	XRN1	protein_coding	141455	0.392341	96.94	98.06	-1.12	0.612	98.16	98	0.16	0.514	96.74	97.98	-1.24	0.611	96.78	96.98	-0.2	0.505
ENSG00000114127.11	chr3:142421016-142421153	CE	138	-	XRN1	protein_coding	141455	0.392341	96.35	97.97	-1.62	0.66	97.63	97.88	-0.25	0.517	96.89	97.98	-1.09	0.62	96.77	96.35	0.42	0.518
ENSG00000114127.11	chr3:142418815-142418881	CE	67	-	XRN1	protein_coding	141455	0.392341	97.61	98.36	-0.75	0.604	98.02	98.4	-0.38	0.567	97.48	98.4	-0.92	0.607	97.54	97.69	-0.15	0.523
ENSG00000114127.11	chr3:142418504-142418609	CE	106	-	XRN1	protein_coding	141455	0.392341	97.94	98.42	-0.48	0.566	98.15	98.43	-0.28	0.554	97.87	98.44	-0.57	0.597	97.69	98.01	-0.32	0.515
ENSG00000114127.11	chr3:142418419-142418503	TE	85	-	XRN1	protein_coding	141455	0.392341	10.23	12.1	-1.87	0.546	9.78	12.01	-2.23	0.574	9.5	11.51	-2.01	0.567	9.56	10.34	-0.78	0.521
ENSG00000114127.11	chr3:142417841-142418418	TE	578	-	XRN1	protein_coding	141455	0.392341	89.77	88.54	1.23	0.517	89.8	88.37	1.43	0.501	90.43	87.83	2.6	0.568	90.17	89.53	0.64	0.547
ENSG00000114127.11	chr3:142417140-142417229	CE	90	-	XRN1	protein_coding	141455	0.392341	97.44	98	-0.56	0.579	98.07	98.07	0	0.512	96.76	98.1	-1.34	0.643	96.82	97.44	-0.62	0.587
ENSG00000114127.11	chr3:142414135-142414291	CE	157	-	XRN1	protein_coding	141455	0.392341	97.97	98.24	-0.27	0.517	98.19	98.16	0.03	0.518	97.24	98.2	-0.96	0.616	97.22	97.88	-0.66	0.579
ENSG00000114127.11	chr3:142412544-142412663	CE	120	-	XRN1	protein_coding	141455	0.392341	97.5	97.36	0.14	0.502	97.76	97.39	0.37	0.533	92.97	97.36	-4.39	0.788	92.86	97.49	-4.63	0.804
ENSG00000114127.11	chr3:142405074-142405076	AA	3	-	XRN1	protein_coding	141455	0.392341	95.45	93.4	2.05	0.553	96.69	93.53	3.16	0.661	94.88	93.31	1.57	0.582	94.83	95.49	-0.66	0.522
ENSG00000114127.11	chr3:142404907-142405073	CE	167	-	XRN1	protein_coding	141455	0.392341	97.24	97.6	-0.36	0.563	97.77	97.53	0.24	0.501	97.4	97.61	-0.21	0.549	97.34	97.35	-0.01	0.517
ENSG00000114127.11	chr3:142403869-142403989	CE	121	-	XRN1	protein_coding	141455	0.392341	98	98.2	-0.2	0.501	98.18	98.28	-0.1	0.509	98.17	98.23	-0.06	0.508	98.17	98.02	0.15	0.532
ENSG00000114127.11	chr3:142403674-142403772	CE	99	-	XRN1	protein_coding	141455	0.392341	97.72	97.99	-0.27	0.505	98.17	98	0.17	0.537	98.14	98	0.14	0.523	98.21	97.8	0.41	0.521
ENSG00000114127.11	chr3:142400444-142400547	CE	104	-	XRN1	protein_coding	141455	0.392341	97.46	97.54	-0.08	0.521	97.56	97.59	-0.03	0.524	97.52	97.64	-0.12	0.511	97.49	97.42	0.07	0.503
ENSG00000114127.11	chr3:142397329-142397460	CE	132	-	XRN1	protein_coding	141455	0.392341	97.67	97.83	-0.16	0.528	97.8	97.94	-0.14	0.501	96.88	97.94	-1.06	0.604	96.79	97.72	-0.93	0.582
ENSG00000114127.11	chr3:142384523-142384685	CE	163	-	XRN1	protein_coding	141455	0.392341	97.94	98.26	-0.32	0.528	98.05	98.22	-0.17	0.517	97.13	98.19	-1.06	0.627	97.08	97.89	-0.81	0.589
ENSG00000114127.11	chr3:142383300-142383413	CE	114	-	XRN1	protein_coding	141455	0.392341	83.95	96.87	-12.92	0.985	95.7	96.89	-1.19	0.596	97.14	96.8	0.34	0.523	97.21	83.74	13.47	0.99
ENSG00000114127.11	chr3:142380082-142380180	CE	99	-	XRN1	protein_coding	141455	0.392341	98.22	98.23	-0.01	0.504	98.25	98.24	0.01	0.539	97.92	98.3	-0.38	0.555	97.88	98.29	-0.41	0.555
ENSG00000114127.11	chr3:142376479-142376594	CE	116	-	XRN1	protein_coding	141455	0.392341	95.83	98.45	-2.62	0.795	98.3	98.51	-0.21	0.525	97.72	98.42	-0.7	0.565	97.52	95.98	1.54	0.683
ENSG00000114127.11	chr3:142375798-142375944	CE	147	-	XRN1	protein_coding	141455	0.392341	95.65	98.58	-2.93	0.806	98.5	98.62	-0.12	0.538	95.52	98.63	-3.11	0.816	95.4	95.79	-0.39	0.541
ENSG00000114127.11	chr3:142371239-142371328	CE	90	-	XRN1	protein_coding	141455	0.392341	98.01	98.54	-0.53	0.612	98.34	98.55	-0.21	0.562	97.34	98.5	-1.16	0.649	97.3	97.98	-0.68	0.612
ENSG00000114127.11	chr3:142370485-142370620	CE	136	-	XRN1	protein_coding	141455	0.392341	97.74	98.69	-0.95	0.651	96.48	98.67	-2.19	0.787	97.48	98.63	-1.15	0.667	97.36	97.64	-0.28	0.543
ENSG00000114127.11	chr3:142365310-142365366	CE	57	-	XRN1	protein_coding	141455	0.392341	97.71	98.56	-0.85	0.621	97.85	98.6	-0.75	0.62	95.35	98.57	-3.22	0.788	95.54	97.7	-2.16	0.673
ENSG00000114127.11	chr3:142365047-142365179	CE	133	-	XRN1	protein_coding	141455	0.392341	97.93	98.37	-0.44	0.556	98.07	98.4	-0.33	0.566	97.8	98.46	-0.66	0.593	97.65	97.92	-0.27	0.539
ENSG00000114127.11	chr3:142359862-142359931	CE	70	-	XRN1	protein_coding	141455	0.392341	95.52	98.18	-2.66	0.819	98.17	98.09	0.08	0.504	94.96	98.19	-3.23	0.747	94.94	95.67	-0.73	0.514
ENSG00000114127.11	chr3:142356983-142357119	CE	137	-	XRN1	protein_coding	141455	0.392341	97.88	97.81	0.07	0.517					97.81	97.87	-0.06	0.516	97.74	97.91	-0.17	0.5
ENSG00000114127.11	chr3:142356912-142356982	AD	71	-	XRN1	protein_coding	141455	0.392341	97.76	97.96	-0.2	0.518					97.66	97.92	-0.26	0.546	97.65	97.82	-0.17	0.542
ENSG00000114127.11	chr3:142355401-142355496	CE	96	-	XRN1	protein_coding	141455	0.392341	97.82	98.35	-0.53	0.574	98.41	98.49	-0.08	0.53	97.56	98.32	-0.76	0.593	97.34	97.97	-0.63	0.568
ENSG00000114127.11	chr3:142347234-142347342	CE	109	-	XRN1	protein_coding	141455	0.392341	90.31	96.3	-5.99	0.88	98.12	96.32	1.8	0.734	89.33	96.22	-6.89	0.854	89.06	90.55	-1.49	0.544
ENSG00000114127.11	chr3:142335448-142335509	CE	62	-	XRN1	protein_coding	141455	0.392341	97.38	98.31	-0.93	0.624	97.93	98.24	-0.31	0.546	97.66	98.26	-0.6	0.582	97.63	97.49	0.14	0.518
ENSG00000114127.11	chr3:142332967-142333089	CE	123	-	XRN1	protein_coding	141455	0.392341	97.05	98.09	-1.04	0.597	97.75	98.24	-0.49	0.54	97.82	98.34	-0.52	0.568	97.75	97.37	0.38	0.585
ENSG00000114127.11	chr3:142332532-142332534	AA	3	-	XRN1	protein_coding	141455	0.392341	86.25	77.83	8.42	0.743	77.75	79.7	-1.95	0.572	73.15	82.54	-9.39	0.793	73.17	83.36	-10.19	0.814
ENSG00000114127.11	chr3:142329434-142329615	CE	182	-	XRN1	protein_coding	141455	0.392341	95.28	96.09	-0.81	0.625	95.69	96.5	-0.81	0.543	88.75	95.42	-6.67	0.84	94.77	95.46	-0.69	0.575
ENSG00000114127.11	chr3:142324755-142329433	AD	4679	-	XRN1	protein_coding	141455	0.392341	6.4	5.09	1.31	0.61									6.71	6.99	-0.28	0.55
ENSG00000114127.11	chr3:142318790-142318903	CE	114	-	XRN1	protein_coding	141455	0.392341	80.4	82.39	-1.99	0.57	59	75.57	-16.57	0.95	71.39	76.42	-5.03	0.652	82.42	80.73	1.69	0.559
ENSG00000114127.11	chr3:142318592-142318694	CE	103	-	XRN1	protein_coding	141455	0.392341	98.07	98.63	-0.56	0.619	98.57	98.77	-0.2	0.541	98.23	98.8	-0.57	0.588	97.96	98.12	-0.16	0.543
ENSG00000114127.11	chr3:142313136-142313174	CE	39	-	XRN1	protein_coding	141455	0.392341	8.97	7.21	1.76	0.605	7.26	6.33	0.93	0.58	5.9	6.2	-0.3	0.599	6.12	8.77	-2.65	0.687
ENSG00000114127.11	chr3:142312598-142312758	CE	161	-	XRN1	protein_coding	141455	0.392341	98.11	98.73	-0.62	0.624	98.66	98.82	-0.16	0.549	98.51	98.85	-0.34	0.563	98.42	98.15	0.27	0.537
ENSG00000114127.11	chr3:142306610-142311813	TE	5204	-	XRN1	protein_coding	141455	0.392341	64.93	65.03	-0.1	0.513	64.93	65.01	-0.08	0.527	64.94	64.96	-0.02	0.527	65.03	64.97	0.06	0.502
ENSG00000114127.11	chr3:142306607-142306609	TE	3	-	XRN1	protein_coding	141455	0.392341	35.04	35.08	-0.04	0.512	35.06	34.98	0.08	0.513	35.03	35.03	0	0.502	35.1	35.02	0.08	0.511
ENSG00000069849.11	chr3:141876616-141876642	TS	27	+	ATP1B3	protein_coding	50425	3.60944	77.48	85.23	-7.75	1	86.55	84.26	2.29	0.756	79.55	85.18	-5.63	0.887	79.7	77.5	2.2	0.685
ENSG00000069849.11	chr3:141876643-141876910	TS	268	+	ATP1B3	protein_coding	50425	3.60944	22.56	14.8	7.76	1	13.49	15.77	-2.28	0.762	20.42	14.78	5.64	0.884	20.34	22.51	-2.17	0.704
ENSG00000069849.11	chr3:141876911-141877562	AD	652	+	ATP1B3	protein_coding	50425	3.60944	1.69	1.83	-0.14	0.637	55.9	15.81	40.09	0.995	0.6	1.83	-1.23	0.873	0.61	1.66	-1.05	0.784
ENSG00000069849.11	chr3:141896929-141897230	CE	302	+	ATP1B3	protein_coding	50425	3.60944	1.07	0.87	0.2	0.546					0.61	0.87	-0.26	0.659	0.58	1.05	-0.47	0.683
ENSG00000069849.11	chr3:141902136-141902227	CE	92	+	ATP1B3	protein_coding	50425	3.60944	1.02	2.65	-1.63	0.87	24.71	17.57	7.14	0.663	0.57	2.59	-2.02	0.955	0.58	1.05	-0.47	0.642
ENSG00000069849.11	chr3:141903620-141903643	AA	24	+	ATP1B3	protein_coding	50425	3.60944	99.52	92.06	7.46	0.947					99.73	92.05	7.68	0.968	99.73	99.53	0.2	0.646
ENSG00000069849.11	chr3:141903644-141903748	CE	105	+	ATP1B3	protein_coding	50425	3.60944	99.68	99.56	0.12	0.695	99.77	99.28	0.49	0.783	99.89	99.55	0.34	0.958	99.9	99.69	0.21	0.778
ENSG00000069849.11	chr3:141907167-141907274	CE	108	+	ATP1B3	protein_coding	50425	3.60944	99.92	99.84	0.08	0.713					99.93	99.84	0.09	0.732	99.93	99.93	0	0.542
ENSG00000069849.11	chr3:141913652-141913836	CE	185	+	ATP1B3	protein_coding	50425	3.60944	99.11	98.93	0.18	0.682	99.61	98.67	0.94	0.92	99.91	98.92	0.99	0.999	99.91	99.11	0.8	0.919
ENSG00000069849.11	chr3:141915970-141916020	CE	51	+	ATP1B3	protein_coding	50425	3.60944	87.42	96.23	-8.81	0.997	97.95	96.24	1.71	0.973	99.87	96.32	3.55	1	99.86	87.58	12.28	1
ENSG00000069849.11	chr3:141916555-141916574	CE	20	+	ATP1B3	protein_coding	50425	3.60944	0.3	0.24	0.06	0.545	0.27	0.26	0.01	0.529	0.27	0.26	0.01	0.523	0.27	0.32	-0.05	0.523
ENSG00000069849.11	chr3:141921534-141921648	AF	115	+	ATP1B3	protein_coding	50425	3.60944	0.3	0.25	0.05	0.537	0.27	0.26	0.01	0.514	0.27	0.25	0.02	0.515	0.27	0.29	-0.02	0.517
ENSG00000069849.11	chr3:141921977-141922063	CE	87	+	ATP1B3	protein_coding	50425	3.60944	98.99	99.16	-0.17	0.542	99.7	99.12	0.58	0.948	99.89	99.04	0.85	1	99.9	99	0.9	0.903
ENSG00000069849.11	chr3:141925986-141926514	TE	529	+	ATP1B3	protein_coding	50425	3.60944	98.29	96.77	1.52	0.791	99.06	96.77	2.29	0.922	99.92	96.8	3.12	1	41.35	33.01	8.34	1
ENSG00000069849.11	chr3:141926515-141926549	TE	35	+	ATP1B3	protein_coding	50425	3.60944	1.7	3.21	-1.51	0.766	0.94	3.22	-2.28	0.931	0.08	3.23	-3.15	1	0.03	0.6	-0.57	0.958
ENSG00000206535.8	chr3:100429697-100429885	CE	189	+	LNP1	protein_coding	54787	0.160185	86.84	98.56	-11.72	0.992	94.36	98.55	-4.19	0.922	93.41	98.6	-5.19	0.875	93.42	86.63	6.79	0.786
ENSG00000206535.8	chr3:100451719-100451949	CE	231	+	LNP1	protein_coding	54787	0.160185	98.34	98.77	-0.43	0.58	98.5	98.77	-0.27	0.514	98.41	98.81	-0.4	0.584	98.35	98.38	-0.03	0.512
ENSG00000172061.9	chr3:194357927-194361046	TE	3120	-	LRRC15	protein_coding	14494	0.0114987	44.43	12.36	32.07	0.76	7.87	12.39	-4.52	0.632	12.87	12.29	0.58	0.507	12.72	45.15	-32.43	0.76
ENSG00000172061.9	chr3:194355249-194357926	TE	2678	-	LRRC15	protein_coding	14494	0.0114987	55.16	88.05	-32.89	0.774	91.52	87.35	4.17	0.644	86.29	88.05	-1.76	0.54	86.92	55.79	31.13	0.752
ENSG00000072858.11	chr3:113627646-113627742	TE	97	+	SIDT1	protein_coding	97020	0.00651342	12.99	8.42	4.57	0.691	10.05	8.21	1.84	0.6	9.55	8.58	0.97	0.578	9.82	12.55	-2.73	0.569
ENSG00000072858.11	chr3:113627743-113627841	TE	99	+	SIDT1	protein_coding	97020	0.00651342	12.76	19.98	-7.22	0.692	33.6	19.58	14.02	0.646	9.72	19.41	-9.69	0.749	9.69	12.88	-3.19	0.567
ENSG00000072858.11	chr3:113627842-113629575	TE	1734	+	SIDT1	protein_coding	97020	0.00651342	87.13	79.56	7.57	0.671	66.46	79.87	-13.41	0.641	89.98	80.48	9.5	0.772	90.44	87.22	3.22	0.602
ENSG00000114019.15	chr3:134374374-134374375	RI	2	-	AMOTL2	protein_coding	20132	1.29616	44.18	65.46	-21.28	0.763	54.85	76.33	-21.48	0.708	55.73	65.2	-9.47	0.647	55.98	43.89	12.09	0.671
ENSG00000114019.15	chr3:134374342-134374373	CE	32	-	AMOTL2	protein_coding	20132	1.29616	77.86	84.89	-7.03	0.592	95.87	94.93	0.94	0.558	80.7	84.92	-4.22	0.593	80.62	78.25	2.37	0.519
ENSG00000114019.15	chr3:134373516-134373797	AF	282	-	AMOTL2	protein_coding	20132	1.29616	6.26	11.08	-4.82	0.661	5.93	10.1	-4.17	0.71	9.19	11.35	-2.16	0.607	9.62	6.29	3.33	0.609
ENSG00000114019.15	chr3:134367497-134367803	CE	307	-	AMOTL2	protein_coding	20132	1.29616	98.44	98.73	-0.29	0.566	98.63	98.69	-0.06	0.539	98.46	98.66	-0.2	0.542	98.44	98.39	0.05	0.555
ENSG00000114019.15	chr3:134366283-134366427	CE	145	-	AMOTL2	protein_coding	20132	1.29616	98.77	98.74	0.03	0.511	98.67	98.78	-0.11	0.525	98.6	98.78	-0.18	0.566	98.61	98.78	-0.17	0.555
ENSG00000114019.15	chr3:134365817-134365909	CE	93	-	AMOTL2	protein_coding	20132	1.29616	98.58	98.48	0.1	0.51	98.67	98.43	0.24	0.561	98.36	98.47	-0.11	0.507	98.4	98.58	-0.18	0.524
ENSG00000114019.15	chr3:134361512-134361807	CE	296	-	AMOTL2	protein_coding	20132	1.29616	96.54	96.06	0.48	0.531	96.89	95.96	0.93	0.593	96.18	96.04	0.14	0.51	96.17	96.52	-0.35	0.522
ENSG00000114019.15	chr3:134360106-134360407	CE	302	-	AMOTL2	protein_coding	20132	1.29616	97.29	97.42	-0.13	0.505	97.15	97.37	-0.22	0.54	96.22	97.28	-1.06	0.62	96.29	97.32	-1.03	0.597
ENSG00000114019.15	chr3:134359283-134359503	CE	221	-	AMOTL2	protein_coding	20132	1.29616	97.88	98.22	-0.34	0.521	97.77	98.24	-0.47	0.537	97.42	98.21	-0.79	0.625	97.48	97.9	-0.42	0.573
ENSG00000114019.15	chr3:134358717-134358719	AA	3	-	AMOTL2	protein_coding	20132	1.29616	40.36	49.61	-9.25	0.682	32.67	50.01	-17.34	0.807	65.5	49.81	15.69	0.877	65.52	40.42	25.1	0.923
ENSG00000114019.15	chr3:134358540-134358716	CE	177	-	AMOTL2	protein_coding	20132	1.29616	95.84	97.83	-1.99	0.748	94.06	97.77	-3.71	0.842	95.57	97.8	-2.23	0.728	95.43	95.96	-0.53	0.572
ENSG00000114019.15	chr3:134357551-134357763	TE	213	-	AMOTL2	protein_coding	20132	1.29616	0.19	0.17	0.02	0.571	8.36	0.18	8.18	0.975	1.24	0.17	1.07	0.903	1.33	0.19	1.14	0.897
ENSG00000114019.15	chr3:134356185-134357550	TE	1366	-	AMOTL2	protein_coding	20132	1.29616	65.94	62.12	3.82	0.739	48.57	61.83	-13.26	0.899	67.04	62.05	4.99	0.836	67.06	66.12	0.94	0.574
ENSG00000114019.15	chr3:134355877-134356184	TE	308	-	AMOTL2	protein_coding	20132	1.29616	31.71	35.33	-3.62	0.742	40.92	35.62	5.3	0.902	29.76	35.38	-5.62	0.912	29.61	31.55	-1.94	0.64
ENSG00000114019.15	chr3:134355347-134355876	TE	530	-	AMOTL2	protein_coding	20132	1.29616	2.38	2.76	-0.38	0.59	2.49	2.73	-0.24	0.547	2.43	2.73	-0.3	0.593	2.39	2.4	-0.01	0.522
ENSG00000163964.18	chr3:196712377-196712410	TS	34	+	PIGX	protein_coding	96232	0.406775	0.39	0.43	-0.04	0.523	0.33	0.46	-0.13	0.59	0.39	0.45	-0.06	0.537	0.4	0.43	-0.03	0.535
ENSG00000163964.18	chr3:196712411-196712559	TS	149	+	PIGX	protein_coding	96232	0.406775	98.73	98.67	0.06	0.536	98.81	98.63	0.18	0.564	98.62	98.62	0	0.508	98.64	98.6	0.04	0.52
ENSG00000163964.18	chr3:196712560-196712602	TS	43	+	PIGX	protein_coding	96232	0.406775	0.39	0.45	-0.06	0.545	0.3	0.43	-0.13	0.558	0.39	0.45	-0.06	0.517	0.39	0.43	-0.04	0.536
ENSG00000163964.18	chr3:196712603-196712644	TS	42	+	PIGX	protein_coding	96232	0.406775	1.28	1.35	-0.07	0.547	1.22	1.36	-0.14	0.532	1.37	1.39	-0.02	0.513	1.34	1.36	-0.02	0.523
ENSG00000163964.18	chr3:196712671-196713124	AF	454	+	PIGX	protein_coding	96232	0.406775	15.43	10.66	4.77	0.79	8.45	10.63	-2.18	0.66	14.58	10.36	4.22	0.806	14.07	15.59	-1.52	0.587
ENSG00000163964.18	chr3:196716858-196716921	CE	64	+	PIGX	protein_coding	96232	0.406775	90.95	93.93	-2.98	0.771	97.97	93.24	4.73	0.99	87.83	93.44	-5.61	0.956	86.03	92.47	-6.44	0.901
ENSG00000163964.18	chr3:196717809-196717954	CE	146	+	PIGX	protein_coding	96232	0.406775	2.65	3.28	-0.63	0.613	3.99	3.07	0.92	0.627					1.03	3.32	-2.29	0.864
ENSG00000163964.18	chr3:196721177-196721356	CE	180	+	PIGX	protein_coding	96232	0.406775	5.17	2.73	2.44	0.826	3.7	2.72	0.98	0.659	6.74	3.2	3.54	0.871	6.08	6.3	-0.22	0.535
ENSG00000163964.18	chr3:196722415-196722500	AA	86	+	PIGX	protein_coding	96232	0.406775	98.9	99.5	-0.6	0.758									99.52	99.4	0.12	0.566
ENSG00000163964.18	chr3:196722501-196722556	CE	56	+	PIGX	protein_coding	96232	0.406775	99.52	99.56	-0.04	0.536									99.51	99.48	0.03	0.527
ENSG00000163964.18	chr3:196726655-196726771	CE	117	+	PIGX	protein_coding	96232	0.406775	4.83	9.9	-5.07	0.901	18.06	11.53	6.53	0.845	5.72	9.24	-3.52	0.818	6.26	5.39	0.87	0.581
ENSG00000163964.18	chr3:196728702-196728755	CE	54	+	PIGX	protein_coding	96232	0.406775	4.25	5.5	-1.25	0.662	4.46	5.44	-0.98	0.648	2.45	5.65	-3.2	0.839	2.5	4.77	-2.27	0.767
ENSG00000163964.18	chr3:196730992-196731092	CE	101	+	PIGX	protein_coding	96232	0.406775	95.3	98.58	-3.28	0.962	99.51	98.61	0.9	0.836	98.36	98.7	-0.34	0.592	98.28	96.17	2.11	0.708
ENSG00000163964.18	chr3:196733903-196734289	TE	387	+	PIGX	protein_coding	96232	0.406775	56.66	71.13	-14.47	0.911	59.92	71.91	-11.99	0.954	79.43	99.61	-20.18	0.947	44.57	55.57	-11	0.79
ENSG00000256628.4	chr3:101676605-101678092	CE	1488	+	ZBTB11-AS1	lncRNA	2793	1.5447	93.93	96.43	-2.5	0.598	95.74	96.53	-0.79	0.56	95.89	96.42	-0.53	0.511	95.99	93.96	2.03	0.617
ENSG00000163689.21	chr3:59047165-59047254	CE	90	-	CFAP20DC	protein_coding	332719	0.0145572	91.69	85.44	6.25	0.77	87.91	85.26	2.65	0.606	92.71	85.1	7.61	0.817	92.64	91.72	0.92	0.516
ENSG00000163689.21	chr3:59046229-59046322	CE	94	-	CFAP20DC	protein_coding	332719	0.0145572	95.89	96.37	-0.48	0.535	96.53	96.36	0.17	0.513	97.38	96.38	1	0.581	97.46	95.69	1.77	0.612
ENSG00000163689.21	chr3:59039557-59039629	CE	73	-	CFAP20DC	protein_coding	332719	0.0145572	89.75	93.74	-3.99	0.727	94.69	93.57	1.12	0.56	95.26	93.38	1.88	0.572	95.33	89.26	6.07	0.813
ENSG00000163689.21	chr3:58992508-58992615	CE	108	-	CFAP20DC	protein_coding	332719	0.0145572	6.3	5.44	0.86	0.553	7.8	5.93	1.87	0.638	4.9	6.05	-1.15	0.569	4.75	6.58	-1.83	0.588
ENSG00000163689.21	chr3:58937648-58937762	CE	115	-	CFAP20DC	protein_coding	332719	0.0145572	95.26	96.65	-1.39	0.629	94.17	96.66	-2.49	0.659	95.43	96.5	-1.07	0.611	95.16	94.73	0.43	0.523
ENSG00000163689.21	chr3:58913708-58913864	CE	157	-	CFAP20DC	protein_coding	332719	0.0145572	91.04	95.52	-4.48	0.715	92.01	94.41	-2.4	0.574	93.04	94.38	-1.34	0.547	92.87	95.03	-2.16	0.607
ENSG00000163689.21	chr3:58870173-58870309	CE	137	-	CFAP20DC	protein_coding	332719	0.0145572	89.92	91.17	-1.25	0.531	91.14	90.11	1.03	0.525	90.53	90.16	0.37	0.519	90.65	87.8	2.85	0.564
ENSG00000163689.21	chr3:58869328-58869490	CE	163	-	CFAP20DC	protein_coding	332719	0.0145572	90.49	91.75	-1.26	0.545	87.13	91.87	-4.74	0.609	90.56	91.57	-1.01	0.531	90.8	89.87	0.93	0.513
ENSG00000163689.21	chr3:58867898-58867936	AA	39	-	CFAP20DC	protein_coding	332719	0.0145572	84.54	85.68	-1.14	0.511	91.74	85.86	5.88	0.692	74.96	85.36	-10.4	0.618	74.23	84.48	-10.25	0.605
ENSG00000163689.21	chr3:58867817-58867897	CE	81	-	CFAP20DC	protein_coding	332719	0.0145572	87.1	93.61	-6.51	0.715	88.72	93.72	-5	0.64	92.74	93.65	-0.91	0.536	92.55	86.75	5.8	0.677
ENSG00000163689.21	chr3:58866566-58866688	CE	123	-	CFAP20DC	protein_coding	332719	0.0145572	93.81	91.6	2.21	0.571	91.97	91.66	0.31	0.509	91.38	92.04	-0.66	0.517	91.49	93.64	-2.15	0.549
ENSG00000163689.21	chr3:58863558-58863892	CE	335	-	CFAP20DC	protein_coding	332719	0.0145572	93	88.17	4.83	0.603	92.89	87.88	5.01	0.607	92.02	88.28	3.74	0.623	92.07	92.87	-0.8	0.535
ENSG00000163689.21	chr3:58831686-58831889	CE	204	-	CFAP20DC	protein_coding	332719	0.0145572	85.08	91.24	-6.16	0.659	76.83	91.52	-14.69	0.775	92.5	91.28	1.22	0.532	92.36	85.09	7.27	0.703
ENSG00000163689.21	chr3:58806395-58806456	CE	62	-	CFAP20DC	protein_coding	332719	0.0145572	83	86.62	-3.62	0.563	93.79	85.48	8.31	0.763	82.23	86.07	-3.84	0.54	82.09	82.75	-0.66	0.537
ENSG00000182923.20	chr3:134485721-134485742	TS	22	+	CEP63	protein_coding	102090	0.0483338	3.63	3.01	0.62	0.518	3.71	3.1	0.61	0.537	3.34	2.69	0.65	0.566	3.4	3.58	-0.18	0.506
ENSG00000182923.20	chr3:134485743-134485753	TS	11	+	CEP63	protein_coding	102090	0.0483338	3.67	3.04	0.63	0.505	3.73	2.99	0.74	0.523	3.24	2.69	0.55	0.576	3.32	3.63	-0.31	0.544
ENSG00000182923.20	chr3:134485754-134485758	TS	5	+	CEP63	protein_coding	102090	0.0483338	3.65	3.09	0.56	0.504	3.68	3.14	0.54	0.522	3.32	2.93	0.39	0.562	3.39	3.48	-0.09	0.511
ENSG00000182923.20	chr3:134485759-134485790	TS	32	+	CEP63	protein_coding	102090	0.0483338	8.52	3.13	5.39	0.786	61.62	3.13	58.49	1	3.32	9.24	-5.92	0.792	3.25	16.55	-13.3	0.948
ENSG00000182923.20	chr3:134485791-134485806	TS	16	+	CEP63	protein_coding	102090	0.0483338	76.25	87.9	-11.65	0.765	38.79	87.95	-49.16	0.991	76.44	83.09	-6.65	0.584	77.42	69.97	7.45	0.668
ENSG00000182923.20	chr3:134485807-134485951	TS	145	+	CEP63	protein_coding	102090	0.0483338	18.83	12.16	6.67	0.618	3.9	12.07	-8.17	0.807	23.46	10.06	13.4	0.673	22.89	17.21	5.68	0.555
ENSG00000182923.20	chr3:134486004-134486021	TS	18	+	CEP63	protein_coding	102090	0.0483338	4.59	3.88	0.71	0.621	3.88	3.62	0.26	0.592	3.23	2.66	0.57	0.567	3.22	4.59	-1.37	0.597
ENSG00000182923.20	chr3:134486022-134486023	TS	2	+	CEP63	protein_coding	102090	0.0483338	4.37	3.7	0.67	0.598	3.78	3.78	0	0.551	3.24	2.67	0.57	0.55	3.29	4.5	-1.21	0.583
ENSG00000182923.20	chr3:134486024-134486036	TS	13	+	CEP63	protein_coding	102090	0.0483338	4.32	3.81	0.51	0.596	3.92	3.81	0.11	0.554	3.19	2.68	0.51	0.511	3.2	4.53	-1.33	0.578
ENSG00000182923.20	chr3:134486037-134486044	TS	8	+	CEP63	protein_coding	102090	0.0483338	4.19	3.74	0.45	0.607	3.93	3.69	0.24	0.553	3.11	2.71	0.4	0.546	3.32	4.37	-1.05	0.574
ENSG00000182923.20	chr3:134486045-134486049	TS	5	+	CEP63	protein_coding	102090	0.0483338	4.17	3.77	0.4	0.592	3.82	3.7	0.12	0.548	3.26	2.8	0.46	0.565	3.25	4.51	-1.26	0.601
ENSG00000182923.20	chr3:134486050-134486052	TS	3	+	CEP63	protein_coding	102090	0.0483338	95.73	96.32	-0.59	0.604	96.19	96.36	-0.17	0.537	96.92	97.34	-0.42	0.585	96.84	95.3	1.54	0.591
ENSG00000182923.20	chr3:134486173-134486175	TS	3	+	CEP63	protein_coding	102090	0.0483338	3.21	2.06	1.15	0.561	2.53	2.06	0.47	0.517	3.65	2.14	1.51	0.633	3.64	3.55	0.09	0.521
ENSG00000182923.20	chr3:134486176-134486182	TS	7	+	CEP63	protein_coding	102090	0.0483338	3.27	2.03	1.24	0.569	2.5	2.12	0.38	0.553	3.58	2.24	1.34	0.61	3.73	3.53	0.2	0.555
ENSG00000182923.20	chr3:134486183-134486188	TS	6	+	CEP63	protein_coding	102090	0.0483338	3.17	2.07	1.1	0.571	2.57	2.08	0.49	0.555	3.42	2.23	1.19	0.618	3.66	3.47	0.19	0.537
ENSG00000182923.20	chr3:134486189-134486189	TS	1	+	CEP63	protein_coding	102090	0.0483338	3.34	2.02	1.32	0.579	2.54	1.97	0.57	0.571	3.78	2.3	1.48	0.611	3.64	3.53	0.11	0.526
ENSG00000182923.20	chr3:134486190-134486194	TS	5	+	CEP63	protein_coding	102090	0.0483338	3.2	2.06	1.14	0.566	2.56	2.08	0.48	0.564	3.58	2.21	1.37	0.645	3.61	3.61	0	0.531
ENSG00000182923.20	chr3:134486195-134486202	TS	8	+	CEP63	protein_coding	102090	0.0483338	96.71	98	-1.29	0.603	97.43	98.07	-0.64	0.569	96.13	97.75	-1.62	0.631	96.36	96.49	-0.13	0.505
ENSG00000182923.20	chr3:134486205-134486210	TS	6	+	CEP63	protein_coding	102090	0.0483338	1.69	2.04	-0.35	0.567	2.11	2.03	0.08	0.525	2.97	2.56	0.41	0.539	3.07	1.98	1.09	0.613
ENSG00000182923.20	chr3:134486211-134486220	TS	10	+	CEP63	protein_coding	102090	0.0483338	59.69	79.55	-19.86	0.889	82.61	79.3	3.31	0.598	82.09	79.18	2.91	0.543	81.9	61.76	20.14	0.938
ENSG00000182923.20	chr3:134486221-134486225	TS	5	+	CEP63	protein_coding	102090	0.0483338	39.04	19.39	19.65	0.878	16.56	19.67	-3.11	0.589	17.44	19.85	-2.41	0.539	17.35	37.17	-19.82	0.942
ENSG00000182923.20	chr3:134486226-134486226	TS	1	+	CEP63	protein_coding	102090	0.0483338	1.73	2	-0.27	0.545	2.07	2.12	-0.05	0.509	3.12	2.51	0.61	0.555	2.99	2.06	0.93	0.589
ENSG00000182923.20	chr3:134486227-134486270	TS	44	+	CEP63	protein_coding	102090	0.0483338	1.68	2.03	-0.35	0.544	2.39	2.17	0.22	0.529	3	2.58	0.42	0.566	3.11	2.03	1.08	0.625
ENSG00000182923.20	chr3:134486271-134486451	TS	181	+	CEP63	protein_coding	102090	0.0483338	1.68	2.11	-0.43	0.546	2.11	2.08	0.03	0.522	2.96	2.56	0.4	0.555	2.92	2.02	0.9	0.576
ENSG00000182923.20	chr3:134486452-134486457	TS	6	+	CEP63	protein_coding	102090	0.0483338	2.13	2.09	0.04	0.511	2.27	2.02	0.25	0.527	3.17	2.52	0.65	0.573	3.12	2.45	0.67	0.541
ENSG00000182923.20	chr3:134486458-134486517	TS	60	+	CEP63	protein_coding	102090	0.0483338	1.74	2.71	-0.97	0.639	2.44	2.68	-0.24	0.509	3.32	3.04	0.28	0.509	3.13	2.1	1.03	0.61
ENSG00000182923.20	chr3:134486518-134486556	TS	39	+	CEP63	protein_coding	102090	0.0483338	2.87	2.37	0.5	0.612	2.1	2.45	-0.35	0.557	3.22	2.86	0.36	0.529	3.15	3.11	0.04	0.523
ENSG00000182923.20	chr3:134486557-134486727	AD	171	+	CEP63	protein_coding	102090	0.0483338	16.24	10.99	5.25	0.678	13.34	11.26	2.08	0.618	8.32	11.49	-3.17	0.676	8.69	17.36	-8.67	0.806
ENSG00000182923.20	chr3:134488019-134488090	CE	72	+	CEP63	protein_coding	102090	0.0483338	8.88	9.36	-0.48	0.548	10.67	8.47	2.2	0.593	5.65	10.01	-4.36	0.692	6.24	9.45	-3.21	0.663
ENSG00000182923.20	chr3:134495296-134495360	CE	65	+	CEP63	protein_coding	102090	0.0483338	89.3	93.52	-4.22	0.75	95.21	93.59	1.62	0.65	96.3	93.18	3.12	0.691	96.47	88.8	7.67	0.925
ENSG00000182923.20	chr3:134495361-134495364	AD	4	+	CEP63	protein_coding	102090	0.0483338	81.84	83.84	-2	0.582	85.94	84.85	1.09	0.521	95.02	83.2	11.82	0.924	95.17	81.76	13.41	0.956
ENSG00000182923.20	chr3:134507109-134507286	CE	178	+	CEP63	protein_coding	102090	0.0483338	98.06	97.96	0.1	0.508	97.69	98.02	-0.33	0.532	97.26	97.83	-0.57	0.582	97.23	97.68	-0.45	0.54
ENSG00000182923.20	chr3:134531845-134531940	CE	96	+	CEP63	protein_coding	102090	0.0483338	94.66	98.14	-3.48	0.855	96.44	98.06	-1.62	0.704	97.25	97.69	-0.44	0.515	97.23	93.59	3.64	0.793
ENSG00000182923.20	chr3:134532760-134532777	AA	18	+	CEP63	protein_coding	102090	0.0483338	6.7	7.81	-1.11	0.578	6.11	7.88	-1.77	0.601	5.39	10.89	-5.5	0.794	5.84	10.23	-4.39	0.67
ENSG00000182923.20	chr3:134532778-134532900	CE	123	+	CEP63	protein_coding	102090	0.0483338	91.12	96.63	-5.51	0.838	96.39	96.52	-0.13	0.515	93.96	95.95	-1.99	0.637	93.91	88.99	4.92	0.727
ENSG00000182923.20	chr3:134532901-134533030	AD	130	+	CEP63	protein_coding	102090	0.0483338	4.61	4.34	0.27	0.504	4.63	4.37	0.26	0.523	7.21	4.51	2.7	0.611	7.18	5.25	1.93	0.565
ENSG00000182923.20	chr3:134537155-134537211	CE	57	+	CEP63	protein_coding	102090	0.0483338	97.14	97.5	-0.36	0.549					95.91	97.29	-1.38	0.604	95.98	96.86	-0.88	0.589
ENSG00000182923.20	chr3:134537212-134537268	AD	57	+	CEP63	protein_coding	102090	0.0483338	95.86	96.16	-0.3	0.533					94.85	95.82	-0.97	0.556	94.7	95.03	-0.33	0.518
ENSG00000182923.20	chr3:134545573-134545585	AA	13	+	CEP63	protein_coding	102090	0.0483338	9.94	8.96	0.98	0.517	27.28	8.97	18.31	0.788	17.28	10.37	6.91	0.642	17.09	11.57	5.52	0.632
ENSG00000182923.20	chr3:134545586-134545819	CE	234	+	CEP63	protein_coding	102090	0.0483338	95.79	97.12	-1.33	0.593	95.96	97.12	-1.16	0.601	95.78	96.88	-1.1	0.585	95.87	95.23	0.64	0.521
ENSG00000182923.20	chr3:134546149-134546288	CE	140	+	CEP63	protein_coding	102090	0.0483338	97.75	97.96	-0.21	0.54	97.26	98.05	-0.79	0.587	97.26	97.82	-0.56	0.555	97.12	97.24	-0.12	0.53
ENSG00000182923.20	chr3:134546385-134546501	CE	117	+	CEP63	protein_coding	102090	0.0483338	4.85	4.47	0.38	0.53	4.27	4.6	-0.33	0.506	5.02	5.29	-0.27	0.532	5.26	5.5	-0.24	0.546
ENSG00000182923.20	chr3:134547335-134547452	CE	118	+	CEP63	protein_coding	102090	0.0483338	28.3	23.2	5.1	0.627									21.44	29.58	-8.14	0.72
ENSG00000182923.20	chr3:134547453-134547468	AD	16	+	CEP63	protein_coding	102090	0.0483338	28	22.57	5.43	0.65									21.57	30	-8.43	0.721
ENSG00000182923.20	chr3:134547469-134547472	AD	4	+	CEP63	protein_coding	102090	0.0483338	22.44	21.45	0.99	0.515	25.3	19.88	5.42	0.677	20.47	20.65	-0.18	0.531	21.99	23.54	-1.55	0.55
ENSG00000182923.20	chr3:134549062-134549176	CE	115	+	CEP63	protein_coding	102090	0.0483338	98.3	98.11	0.19	0.545	97.97	98.14	-0.17	0.511	97.68	97.82	-0.14	0.505	97.64	98.01	-0.37	0.564
ENSG00000182923.20	chr3:134550063-134550260	CE	198	+	CEP63	protein_coding	102090	0.0483338	98.32	98.31	0.01	0.506	98.01	98.36	-0.35	0.534	97.72	98.26	-0.54	0.562	97.73	98.08	-0.35	0.537
ENSG00000182923.20	chr3:134551926-134552012	CE	87	+	CEP63	protein_coding	102090	0.0483338	97.77	97.4	0.37	0.527	97.33	97.55	-0.22	0.505	97.25	97.3	-0.05	0.512	97.26	97.35	-0.09	0.503
ENSG00000182923.20	chr3:134558142-134558347	CE	206	+	CEP63	protein_coding	102090	0.0483338	21.45	31.71	-10.26	0.749	25.32	31.82	-6.5	0.651	19.91	32.71	-12.8	0.778	19.74	22.49	-2.75	0.578
ENSG00000182923.20	chr3:134558348-134559149	RI	802	+	CEP63	protein_coding	102090	0.0483338	12.92	16.12	-3.2	0.552	8.5	15.96	-7.46	0.721	9.34	16.78	-7.44	0.699	9.2	14.46	-5.26	0.694
ENSG00000182923.20	chr3:134559150-134559305	CE	156	+	CEP63	protein_coding	102090	0.0483338	41.74	40.09	1.65	0.532	41.3	39.96	1.34	0.538	38.07	41.16	-3.09	0.579	38.01	43.27	-5.26	0.634
ENSG00000182923.20	chr3:134559306-134559429	AD	124	+	CEP63	protein_coding	102090	0.0483338	29.18	31.78	-2.6	0.518	38.42	31.67	6.75	0.64	32.29	32.5	-0.21	0.504	31.67	29.52	2.15	0.506
ENSG00000182923.20	chr3:134559430-134561376	RI	1947	+	CEP63	protein_coding	102090	0.0483338	15.41	15.37	0.04	0.514	9.92	15.13	-5.21	0.639	11.38	16.33	-4.95	0.62	11.77	16.68	-4.91	0.634
ENSG00000182923.20	chr3:134561377-134561539	TE	163	+	CEP63	protein_coding	102090	0.0483338	0.71	0.61	0.1	0.539	0.7	0.62	0.08	0.511	0.71	0.64	0.07	0.506	0.71	0.8	-0.09	0.535
ENSG00000182923.20	chr3:134561540-134561580	TE	41	+	CEP63	protein_coding	102090	0.0483338	17.24	7.5	9.74	0.819	5.21	7.16	-1.95	0.717	14.16	7.64	6.52	0.865	14.08	17.42	-3.34	0.593
ENSG00000182923.20	chr3:134561581-134561647	TE	67	+	CEP63	protein_coding	102090	0.0483338	27.3	13.42	13.88	0.975	5.6	13.52	-7.92	0.888	19.82	13.42	6.4	0.516	19.67	27.28	-7.61	0.692
ENSG00000182923.20	chr3:134561648-134561746	TE	99	+	CEP63	protein_coding	102090	0.0483338	0.69	0.59	0.1	0.547	0.69	0.59	0.1	0.531	0.75	0.64	0.11	0.557	0.74	0.8	-0.06	0.507
ENSG00000182923.20	chr3:134561747-134561749	TE	3	+	CEP63	protein_coding	102090	0.0483338	1.57	4.29	-2.72	0.756	0.68	4.45	-3.77	0.877	0.77	4.49	-3.72	0.859	0.75	1.68	-0.93	0.726
ENSG00000182923.20	chr3:134561750-134561767	TE	18	+	CEP63	protein_coding	102090	0.0483338	49.24	66.85	-17.61	0.989	79.1	66.88	12.22	0.994	61.3	66.44	-5.14	0.614	61.38	48.61	12.77	0.787
ENSG00000182923.20	chr3:134561768-134565022	TE	3255	+	CEP63	protein_coding	102090	0.0483338	0.7	0.59	0.11	0.545	0.69	0.59	0.1	0.521	5.29	0.64	4.65	0.995	5.42	0.81	4.61	0.991
ENSG00000182923.20	chr3:134565023-134565031	TE	9	+	CEP63	protein_coding	102090	0.0483338	6.73	8.33	-1.6	0.694	10.42	8.51	1.91	0.706	0.85	8.41	-7.56	0.997	0.84	6.71	-5.87	1
ENSG00000182923.20	chr3:134565032-134567117	TE	2086	+	CEP63	protein_coding	102090	0.0483338	1.1	1.85	-0.75	0.722	1.9	1.87	0.03	0.533	1.73	1.92	-0.19	0.532	1.68	1.17	0.51	0.661
ENSG00000250012.2	chr3:126085359-126085927	TE	569	+	SLC41A3-AS1	lncRNA	11690	0.0438661	4.63	11.07	-6.44	0.768	6.33	11.17	-4.84	0.675	5.38	10.9	-5.52	0.731	5.28	4.56	0.72	0.521
ENSG00000250012.2	chr3:126085928-126086372	TE	445	+	SLC41A3-AS1	lncRNA	11690	0.0438661	95.32	89.12	6.2	0.802	93.93	88.99	4.94	0.71	94.7	89	5.7	0.726	94.59	95.55	-0.96	0.568
ENSG00000004534.15	chr3:49940007-49940062	TS	56	+	RBM6	protein_coding	160038	0.299607	0.96	0.69	0.27	0.579	0.7	0.71	-0.01	0.521	0.87	0.68	0.19	0.586	0.87	1.04	-0.17	0.548
ENSG00000004534.15	chr3:49940063-49940073	TS	11	+	RBM6	protein_coding	160038	0.299607	1.01	0.72	0.29	0.571	0.68	0.72	-0.04	0.525	0.88	0.66	0.22	0.604	0.92	1	-0.08	0.521
ENSG00000004534.15	chr3:49940074-49940096	TS	23	+	RBM6	protein_coding	160038	0.299607	1	0.69	0.31	0.567	0.7	0.71	-0.01	0.515	0.87	0.65	0.22	0.575	0.88	1.01	-0.13	0.544
ENSG00000004534.15	chr3:49940097-49940101	TS	5	+	RBM6	protein_coding	160038	0.299607	97.6	97.76	-0.16	0.509	97.97	97.72	0.25	0.536	97.68	97.87	-0.19	0.527	97.71	97.55	0.16	0.533
ENSG00000004534.15	chr3:49940102-49940139	TS	38	+	RBM6	protein_coding	160038	0.299607	0.97	0.7	0.27	0.601	0.72	0.71	0.01	0.517	0.9	0.67	0.23	0.572	0.89	0.96	-0.07	0.51
ENSG00000004534.15	chr3:49940140-49940149	TS	10	+	RBM6	protein_coding	160038	0.299607	1.46	1.64	-0.18	0.555	1.56	1.69	-0.13	0.544	1.72	1.64	0.08	0.527	1.62	1.44	0.18	0.567
ENSG00000004534.15	chr3:49940150-49940150	TS	1	+	RBM6	protein_coding	160038	0.299607	0.98	0.7	0.28	0.593	0.71	0.7	0.01	0.518	1.08	0.69	0.39	0.598	1.15	0.98	0.17	0.596
ENSG00000004534.15	chr3:49940151-49940185	TS	35	+	RBM6	protein_coding	160038	0.299607	1.72	1.21	0.51	0.635	1.05	1.22	-0.17	0.539	1.15	1.16	-0.01	0.515	1.19	1.71	-0.52	0.645
ENSG00000004534.15	chr3:49940186-49940225	TS	40	+	RBM6	protein_coding	160038	0.299607	1.16	0.76	0.4	0.641	0.75	0.76	-0.01	0.501	0.97	0.73	0.24	0.573	0.98	1.19	-0.21	0.572
ENSG00000004534.15	chr3:49940226-49940747	AD	522	+	RBM6	protein_coding	160038	0.299607	5.47	3.05	2.42	0.72									3.84	5.36	-1.52	0.625
ENSG00000004534.15	chr3:49962576-49962685	CE	110	+	RBM6	protein_coding	160038	0.299607	98.38	98.26	0.12	0.51	99.07	98.28	0.79	0.688	96.4	98.29	-1.89	0.769	96.3	98.29	-1.99	0.763
ENSG00000004534.15	chr3:49972059-49972148	CE	90	+	RBM6	protein_coding	160038	0.299607	77.71	80.54	-2.83	0.681	81.36	83.25	-1.89	0.616	81.62	82.1	-0.48	0.535	90.01	76.64	13.37	0.991
ENSG00000004534.15	chr3:49975323-49975392	CE	70	+	RBM6	protein_coding	160038	0.299607	78.55	81.09	-2.54	0.627	80.34	83.76	-3.42	0.725	80.78	82.35	-1.57	0.63	88.84	77.78	11.06	0.964
ENSG00000004534.15	chr3:49999440-49999513	CE	74	+	RBM6	protein_coding	160038	0.299607	52.9	64.25	-11.35	0.769	68.67	65.95	2.72	0.634	63.83	64.44	-0.61	0.51	66.82	52.79	14.03	0.812
ENSG00000004534.15	chr3:50046716-50046833	CE	118	+	RBM6	protein_coding	160038	0.299607	5.57	4.16	1.41	0.656	5.6	5.17	0.43	0.53	4.51	5.24	-0.73	0.559	4.91	5.72	-0.81	0.581
ENSG00000004534.15	chr3:50047160-50047326	CE	167	+	RBM6	protein_coding	160038	0.299607	5.83	3.75	2.08	0.726					6.3	3.57	2.73	0.767	6.61	5.84	0.77	0.588
ENSG00000004534.15	chr3:50048245-50048262	AA	18	+	RBM6	protein_coding	160038	0.299607	99.15	98.5	0.65	0.676									97.51	99.16	-1.65	0.787
ENSG00000004534.15	chr3:50048263-50048319	CE	57	+	RBM6	protein_coding	160038	0.299607	99.1	98.54	0.56	0.686									96.93	99.16	-2.23	0.837
ENSG00000004534.15	chr3:50048320-50049981	AD	1662	+	RBM6	protein_coding	160038	0.299607	6.05	6.98	-0.93	0.576	6.55	7.43	-0.88	0.576	11.55	7.69	3.86	0.656	10.55	5.84	4.71	0.706
ENSG00000004534.15	chr3:50054335-50054395	CE	61	+	RBM6	protein_coding	160038	0.299607	97.44	94.39	3.05	0.744	98.19	94.11	4.08	0.838	98.29	96.33	1.96	0.78	97.94	97.44	0.5	0.554
ENSG00000004534.15	chr3:50057728-50057847	TE	120	+	RBM6	protein_coding	160038	0.299607	1.92	1.69	0.23	0.542	1.71	1.72	-0.01	0.509					1.6	1.89	-0.29	0.542
ENSG00000004534.15	chr3:50057848-50057853	TE	6	+	RBM6	protein_coding	160038	0.299607	98.03	98.23	-0.2	0.53	98.28	98.24	0.04	0.522	98.33	98.3	0.03	0.507	98.41	98.09	0.32	0.533
ENSG00000004534.15	chr3:50058402-50058562	CE	161	+	RBM6	protein_coding	160038	0.299607	99.23	98.01	1.22	0.856	99.28	98.07	1.21	0.857	99.24	98	1.24	0.864	99.2	99.21	-0.01	0.505
ENSG00000004534.15	chr3:50059632-50059648	AA	17	+	RBM6	protein_coding	160038	0.299607	1.77	1.37	0.4	0.581	1.49	1.37	0.12	0.521	2.65	1.33	1.32	0.705	2.52	1.78	0.74	0.61
ENSG00000004534.15	chr3:50059649-50059746	CE	98	+	RBM6	protein_coding	160038	0.299607	99.14	97.44	1.7	0.86	98.63	97.1	1.53	0.792	98.74	97.45	1.29	0.746	98.69	99.13	-0.44	0.659
ENSG00000004534.15	chr3:50060801-50060835	CE	35	+	RBM6	protein_coding	160038	0.299607	3.71	3.04	0.67	0.54	2.14	3.44	-1.3	0.668					2.61	3.82	-1.21	0.612
ENSG00000004534.15	chr3:50060956-50060998	CE	43	+	RBM6	protein_coding	160038	0.299607	98.95	97.38	1.57	0.819	99.05	97.06	1.99	0.873	99.04	97.35	1.69	0.864	99.01	98.99	0.02	0.525
ENSG00000004534.15	chr3:50061140-50061221	CE	82	+	RBM6	protein_coding	160038	0.299607	98.87	97.37	1.5	0.809	99.09	97.1	1.99	0.89	99.04	97.32	1.72	0.862	99.05	98.85	0.2	0.579
ENSG00000004534.15	chr3:50061462-50061547	CE	86	+	RBM6	protein_coding	160038	0.299607	99.16	96.95	2.21	0.909	99.15	96.91	2.24	0.892	99.24	96.93	2.31	0.922	99.27	99.19	0.08	0.534
ENSG00000004534.15	chr3:50061548-50061748	AD	201	+	RBM6	protein_coding	160038	0.299607	6.06	5.33	0.73	0.607									6.73	6.07	0.66	0.587
ENSG00000004534.15	chr3:50061749-50061882	RI	134	+	RBM6	protein_coding	160038	0.299607	5.45	5.41	0.04	0.525									6.69	5.51	1.18	0.647
ENSG00000004534.15	chr3:50061883-50061961	AA	79	+	RBM6	protein_coding	160038	0.299607	6.25	5.33	0.92	0.613									7.48	6.18	1.3	0.616
ENSG00000004534.15	chr3:50061962-50062108	CE	147	+	RBM6	protein_coding	160038	0.299607	99.33	97.41	1.92	0.916					99.38	97.47	1.91	0.92	99.36	99.32	0.04	0.514
ENSG00000004534.15	chr3:50065031-50065126	CE	96	+	RBM6	protein_coding	160038	0.299607	98.5	98.82	-0.32	0.522	98.01	98.81	-0.8	0.627	99.35	98.8	0.55	0.682	99.36	98.51	0.85	0.746
ENSG00000004534.15	chr3:50065579-50065632	CE	54	+	RBM6	protein_coding	160038	0.299607	1.27	1.22	0.05	0.514	1.24	1.24	0	0.509	1.43	1.21	0.22	0.544	1.43	1.28	0.15	0.5
ENSG00000004534.15	chr3:50068690-50068764	CE	75	+	RBM6	protein_coding	160038	0.299607	97.84	98.36	-0.52	0.627	99.3	98.29	1.01	0.783	97.7	98.36	-0.66	0.643	97.73	97.92	-0.19	0.561
ENSG00000004534.15	chr3:50070455-50070552	CE	98	+	RBM6	protein_coding	160038	0.299607	96.46	97.28	-0.82	0.595	99.28	97.35	1.93	0.916	95.71	97.34	-1.63	0.683	95.87	96.45	-0.58	0.578
ENSG00000004534.15	chr3:50075173-50075200	AA	28	+	RBM6	protein_coding	160038	0.299607	5.11	5.66	-0.55	0.547	5.86	5.79	0.07	0.531	5.83	5.72	0.11	0.549	5.81	4.86	0.95	0.625
ENSG00000004534.15	chr3:50075201-50075330	CE	130	+	RBM6	protein_coding	160038	0.299607	96.99	99.24	-2.25	0.83	99.32	99.26	0.06	0.508	99.34	99.24	0.1	0.54	99.35	97.03	2.32	0.851
ENSG00000004534.15	chr3:50077008-50077247	TE	240	+	RBM6	protein_coding	160038	0.299607	96.58	97.31	-0.73	0.574	97.39	97.27	0.12	0.53	96.93	97.19	-0.26	0.512	96.83	96.77	0.06	0.514
ENSG00000004534.15	chr3:50077248-50077248	TE	1	+	RBM6	protein_coding	160038	0.299607	3.39	2.92	0.47	0.561	2.68	2.64	0.04	0.501	3.13	2.84	0.29	0.521	3.06	3.39	-0.33	0.529
ENSG00000004534.15	chr3:50077249-50077249	TE	1	+	RBM6	protein_coding	160038	0.299607	3.34	2.81	0.53	0.51	2.63	2.75	-0.12	0.515	3.11	2.74	0.37	0.544	3	3.33	-0.33	0.528
ENSG00000004534.15	chr3:50089030-50089057	AD	28	+	RBM6	protein_coding	160038	0.299607	2.41	2.26	0.15	0.513	4.03	2.06	1.97	0.756	4.23	2.11	2.12	0.711	4.42	2.38	2.04	0.672
ENSG00000004534.15	chr3:50089058-50090094	AD	1037	+	RBM6	protein_coding	160038	0.299607	2.4	2.3	0.1	0.537	2.2	2.05	0.15	0.521	4.25	2.08	2.17	0.703	4.57	2.4	2.17	0.711
ENSG00000004534.15	chr3:50090382-50090451	CE	70	+	RBM6	protein_coding	160038	0.299607	98.44	98.42	0.02	0.508	98.7	98.61	0.09	0.532	98.56	98.63	-0.07	0.515	98.54	98.59	-0.05	0.516
ENSG00000004534.15	chr3:50092043-50092208	CE	166	+	RBM6	protein_coding	160038	0.299607	97.14	94.37	2.77	0.667	96	94.6	1.4	0.575	96.87	94.97	1.9	0.624	98.15	98.16	-0.01	0.515
ENSG00000004534.15	chr3:50092209-50093042	AD	834	+	RBM6	protein_coding	160038	0.299607	11.55	10.92	0.63	0.51	18.52	11.23	7.29	0.668	8.85	11.22	-2.37	0.545	3.54	5.18	-1.64	0.586
ENSG00000160145.16	chr3:124033369-124033584	TS	216	+	KALRN	protein_coding	692956	0.0110403	8.58	10.35	-1.77	0.551	10.09	10.13	-0.04	0.521	9.49	9.98	-0.49	0.534	9.69	8.64	1.05	0.576
ENSG00000160145.16	chr3:124033585-124033737	TS	153	+	KALRN	protein_coding	692956	0.0110403	8.51	16.79	-8.28	0.729	12.48	17.12	-4.64	0.598	55.22	17.3	37.92	0.967	53.82	8.9	44.92	0.993
ENSG00000160145.16	chr3:124033738-124033813	TS	76	+	KALRN	protein_coding	692956	0.0110403	91.4	82.77	8.63	0.728	87.39	83.14	4.25	0.629	43.59	83.49	-39.9	0.975	44.41	91.29	-46.88	0.99
ENSG00000160145.16	chr3:124632420-124632703	CE	284	+	KALRN	protein_coding	692956	0.0110403	91.12	91.8	-0.68	0.54	92.05	91.55	0.5	0.517	92.55	91.9	0.65	0.524	92.38	91.33	1.05	0.542
ENSG00000160145.16	chr3:124633849-124633851	AA	3	+	KALRN	protein_coding	692956	0.0110403	66.53	28.96	37.57	0.954	43.17	28.44	14.73	0.695	31.81	28.75	3.06	0.546	31.53	66.28	-34.75	0.936
ENSG00000160145.16	chr3:124633852-124633953	CE	102	+	KALRN	protein_coding	692956	0.0110403	91.36	90.96	0.4	0.537	93.84	91.07	2.77	0.607	92.45	90.8	1.65	0.562	92.58	91.52	1.06	0.52
ENSG00000160145.16	chr3:124637208-124637303	CE	96	+	KALRN	protein_coding	692956	0.0110403	8.66	12.07	-3.41	0.58	9.11	12.53	-3.42	0.604	11.22	12.31	-1.09	0.547	10.94	8.59	2.35	0.538
ENSG00000160145.16	chr3:124648942-124649074	CE	133	+	KALRN	protein_coding	692956	0.0110403	8.66	12.79	-4.13	0.606	9.36	12.97	-3.61	0.602	10.8	12.48	-1.68	0.527	11.01	8.89	2.12	0.553
ENSG00000160145.16	chr3:124655601-124655667	CE	67	+	KALRN	protein_coding	692956	0.0110403	93.68	88.58	5.1	0.644	92.18	88.74	3.44	0.59	93.77	88.63	5.14	0.661	94.12	94.09	0.03	0.53
ENSG00000160145.16	chr3:124657448-124657551	CE	104	+	KALRN	protein_coding	692956	0.0110403	93.61	90.53	3.08	0.612	92.63	90.62	2.01	0.576	94.55	90.9	3.65	0.624	94.3	93.68	0.62	0.53
ENSG00000160145.16	chr3:124657734-124657803	CE	70	+	KALRN	protein_coding	692956	0.0110403	90.95	91.5	-0.55	0.53	92.77	91.42	1.35	0.514	91.69	91.9	-0.21	0.517	91.98	90.98	1	0.527
ENSG00000160145.16	chr3:124658431-124658517	CE	87	+	KALRN	protein_coding	692956	0.0110403	92.76	93.03	-0.27	0.511	91.54	93.04	-1.5	0.558	91.94	93.06	-1.12	0.543	92.02	92.56	-0.54	0.538
ENSG00000160145.16	chr3:124659365-124659457	CE	93	+	KALRN	protein_coding	692956	0.0110403	93.92	93.95	-0.03	0.525	93.74	93.97	-0.23	0.514	93.54	93.88	-0.34	0.526	93.67	93.76	-0.09	0.501
ENSG00000160145.16	chr3:124660923-124660973	CE	51	+	KALRN	protein_coding	692956	0.0110403	89.52	91.82	-2.3	0.592	93.33	91.43	1.9	0.573	90.88	91.69	-0.81	0.546	90.94	89.23	1.71	0.6
ENSG00000160145.16	chr3:124661851-124661928	CE	78	+	KALRN	protein_coding	692956	0.0110403	93.14	93.45	-0.31	0.501	92.9	93.46	-0.56	0.531	88.07	93.46	-5.39	0.672	87.74	93.04	-5.3	0.662
ENSG00000160145.16	chr3:124666449-124666634	CE	186	+	KALRN	protein_coding	692956	0.0110403	95.02	95.52	-0.5	0.546	94.97	95.53	-0.56	0.512	90.41	95.43	-5.02	0.672	90.86	94.88	-4.02	0.654
ENSG00000160145.16	chr3:124667012-124667183	CE	172	+	KALRN	protein_coding	692956	0.0110403	94.48	95.51	-1.03	0.555	95.72	95.64	0.08	0.53	93.7	95.59	-1.89	0.619	94.14	94.37	-0.23	0.533
ENSG00000160145.16	chr3:124671660-124671898	CE	239	+	KALRN	protein_coding	692956	0.0110403	94.92	95.69	-0.77	0.537	95.32	95.74	-0.42	0.521	94.22	95.6	-1.38	0.581	94.28	95.12	-0.84	0.542
ENSG00000160145.16	chr3:124674361-124674363	AA	3	+	KALRN	protein_coding	692956	0.0110403	11.61	7.79	3.82	0.639	12.42	7.7	4.72	0.716	17.65	7.65	10	0.717	17.93	12.04	5.89	0.622
ENSG00000160145.16	chr3:124674364-124674614	CE	251	+	KALRN	protein_coding	692956	0.0110403	95.39	96.04	-0.65	0.541	95.02	95.89	-0.87	0.525	94.28	95.97	-1.69	0.601	94.1	95.36	-1.26	0.54
ENSG00000160145.16	chr3:124674615-124674958	TE	344	+	KALRN	protein_coding	692956	0.0110403	25.06	22.74	2.32	0.541	4.65	22.83	-18.18	0.89	35.18	22.84	12.34	0.751	34.91	25.28	9.63	0.687
ENSG00000160145.16	chr3:124674959-124675365	TE	407	+	KALRN	protein_coding	692956	0.0110403	56.93	34.02	22.91	0.657	60	33.82	26.18	0.758	30.59	34.18	-3.59	0.542	30.65	57.1	-26.45	0.68
ENSG00000160145.16	chr3:124675366-124675427	TE	62	+	KALRN	protein_coding	692956	0.0110403	21.35	47.47	-26.12	0.579	40.29	47.41	-7.12	0.529	41.51	47.38	-5.87	0.522	41.41	21.35	20.06	0.645
ENSG00000160145.16	chr3:124675428-124675506	TE	79	+	KALRN	protein_coding	692956	0.0110403	3.73	4.15	-0.42	0.506	4.4	4.35	0.05	0.508	7.12	4.23	2.89	0.636	6.95	3.71	3.24	0.68
ENSG00000160145.16	chr3:124696134-124696255	CE	122	+	KALRN	protein_coding	692956	0.0110403	89.94	91.6	-1.66	0.528					89.05	91.58	-2.53	0.57	89.41	90.39	-0.98	0.54
ENSG00000160145.16	chr3:124697593-124697724	CE	132	+	KALRN	protein_coding	692956	0.0110403	87.68	89.35	-1.67	0.523	87.77	89.49	-1.72	0.541	91.09	89.54	1.55	0.529	91.21	88.24	2.97	0.585
ENSG00000160145.16	chr3:124718925-124720699	TE	1775	+	KALRN	protein_coding	692956	0.0110403	64.05	78.06	-14.01	0.93	77.6	78.07	-0.47	0.51	74.47	78.03	-3.56	0.643	75.08	63.89	11.19	0.87
ENSG00000160145.16	chr3:124720700-124726325	TE	5626	+	KALRN	protein_coding	692956	0.0110403	36.16	21.92	14.24	0.917	22.13	22.12	0.01	0.52	25.25	21.88	3.37	0.642	25.26	36.16	-10.9	0.835
ENSG00000127241.18	chr3:187234084-187236567	TE	2484	-	MASP1	protein_coding	74698	0.00444361	72.67	73.26	-0.59	0.506					71.98	72.82	-0.84	0.529	72.48	72.46	0.02	0.502
ENSG00000127241.18	chr3:187234082-187234083	TE	2	-	MASP1	protein_coding	74698	0.00444361	27.54	26.59	0.95	0.528					28.42	26.62	1.8	0.545	28.51	27.72	0.79	0.51
ENSG00000173473.11	chr3:47781759-47781893	AF	135	-	SMARCC1	protein_coding	196837	1.61444	99.53	99.52	0.01	0.524	99.48	99.5	-0.02	0.533	99.57	99.44	0.13	0.564	99.58	99.54	0.04	0.529
ENSG00000173473.11	chr3:47781603-47781758	AD	156	-	SMARCC1	protein_coding	196837	1.61444	99.81	99.8	0.01	0.522	99.79	99.8	-0.01	0.518	99.78	99.75	0.03	0.545	99.82	99.8	0.02	0.513
ENSG00000173473.11	chr3:47772817-47772936	CE	120	-	SMARCC1	protein_coding	196837	1.61444	94.1	94.44	-0.34	0.56	97.73	94.42	3.31	0.912	99.65	97.12	2.53	0.893	95.38	94.05	1.33	0.803
ENSG00000173473.11	chr3:47745908-47745993	CE	86	-	SMARCC1	protein_coding	196837	1.61444	99.82	99.81	0.01	0.543	99.79	99.81	-0.02	0.526	99.52	99.53	-0.01	0.504	99.8	99.82	-0.02	0.509
ENSG00000173473.11	chr3:47738029-47738110	CE	82	-	SMARCC1	protein_coding	196837	1.61444	99.79	99.77	0.02	0.551	99.76	99.77	-0.01	0.524	99.74	99.72	0.02	0.521	99.77	99.79	-0.02	0.522
ENSG00000173473.11	chr3:47737569-47738028	AD	460	-	SMARCC1	protein_coding	196837	1.61444	0.43	0.44	-0.01	0.525	0.46	0.45	0.01	0.519	0.45	0.45	0	0.534	0.44	0.43	0.01	0.51
ENSG00000173473.11	chr3:47736034-47736126	CE	93	-	SMARCC1	protein_coding	196837	1.61444	99.6	99.59	0.01	0.529	99.54	99.58	-0.04	0.502	99.7	99.69	0.01	0.519	99.58	99.6	-0.02	0.507
ENSG00000173473.11	chr3:47729025-47729094	CE	70	-	SMARCC1	protein_coding	196837	1.61444	95.1	96.02	-0.92	0.56	95.49	96.09	-0.6	0.534	99.31	99.34	-0.03	0.502	94.53	95.34	-0.81	0.507
ENSG00000173473.11	chr3:47720733-47720735	AA	3	-	SMARCC1	protein_coding	196837	1.61444	91.35	92.68	-1.33	0.587	95.62	93.54	2.08	0.557	98.72	98.95	-0.23	0.568	93.22	90.04	3.18	0.622
ENSG00000173473.11	chr3:47720666-47720732	CE	67	-	SMARCC1	protein_coding	196837	1.61444	99.24	99.18	0.06	0.507	99.17	99.23	-0.06	0.526	99.35	99.39	-0.04	0.503	99.1	99.1	0	0.501
ENSG00000173473.11	chr3:47714415-47714490	CE	76	-	SMARCC1	protein_coding	196837	1.61444	99.72	99.71	0.01	0.523	99.72	99.73	-0.01	0.502	99.74	99.73	0.01	0.508	99.7	99.72	-0.02	0.527
ENSG00000173473.11	chr3:47710683-47710808	CE	126	-	SMARCC1	protein_coding	196837	1.61444	99.74	99.74	0	0.505	99.78	99.8	-0.02	0.56	99.79	99.79	0	0.513	99.78	99.79	-0.01	0.545
ENSG00000173473.11	chr3:47709001-47710682	AD	1682	-	SMARCC1	protein_coding	196837	1.61444	0.74	0.64	0.1	0.507	0.48	0.45	0.03	0.505	0.48	0.44	0.04	0.507	0.52	0.51	0.01	0.511
ENSG00000173473.11	chr3:47707614-47709000	AD	1387	-	SMARCC1	protein_coding	196837	1.61444	0.7	0.66	0.04	0.542									0.53	0.51	0.02	0.505
ENSG00000173473.11	chr3:47706527-47706530	AA	4	-	SMARCC1	protein_coding	196837	1.61444	99.62	99.66	-0.04	0.549	99.72	99.77	-0.05	0.551	99.77	99.77	0	0.501	99.75	99.71	0.04	0.526
ENSG00000173473.11	chr3:47706409-47706526	CE	118	-	SMARCC1	protein_coding	196837	1.61444	99.74	99.76	-0.02	0.531	99.78	99.81	-0.03	0.541	99.82	99.81	0.01	0.504	99.81	99.8	0.01	0.524
ENSG00000173473.11	chr3:47701278-47701402	CE	125	-	SMARCC1	protein_coding	196837	1.61444	99.81	99.8	0.01	0.521	99.81	99.83	-0.02	0.546	99.84	99.84	0	0.502	99.84	99.83	0.01	0.516
ENSG00000173473.11	chr3:47693241-47693300	CE	60	-	SMARCC1	protein_coding	196837	1.61444	99.77	99.77	0	0.504	99.76	99.77	-0.01	0.501	99.79	99.79	0	0.519	99.8	99.79	0.01	0.503
ENSG00000173473.11	chr3:47689387-47689424	CE	38	-	SMARCC1	protein_coding	196837	1.61444	99.75	99.73	0.02	0.523	99.72	99.75	-0.03	0.535	99.78	99.77	0.01	0.531	99.77	99.78	-0.01	0.505
ENSG00000173473.11	chr3:47680437-47680508	CE	72	-	SMARCC1	protein_coding	196837	1.61444	99.81	99.8	0.01	0.542	99.8	99.8	0	0.525	99.81	99.8	0.01	0.536	99.81	99.81	0	0.542
ENSG00000173473.11	chr3:47678198-47678311	CE	114	-	SMARCC1	protein_coding	196837	1.61444	99.84	99.83	0.01	0.509	99.83	99.83	0	0.509	99.83	99.84	-0.01	0.514	99.84	99.85	-0.01	0.526
ENSG00000173473.11	chr3:47676629-47676782	CE	154	-	SMARCC1	protein_coding	196837	1.61444	99.8	99.79	0.01	0.504	99.76	99.8	-0.04	0.551	99.77	99.78	-0.01	0.526	99.79	99.8	-0.01	0.513
ENSG00000173473.11	chr3:47675571-47675588	AA	18	-	SMARCC1	protein_coding	196837	1.61444	93.1	97.78	-4.68	0.951	95.89	95.49	0.4	0.616	93.2	95.57	-2.37	0.858	93.25	93.03	0.22	0.534
ENSG00000173473.11	chr3:47675475-47675570	CE	96	-	SMARCC1	protein_coding	196837	1.61444	93.11	97.41	-4.3	0.924	95.86	95.48	0.38	0.648	93.17	95.24	-2.07	0.829	93.15	93.02	0.13	0.553
ENSG00000173473.11	chr3:47670658-47670717	CE	60	-	SMARCC1	protein_coding	196837	1.61444	99.71	98.09	1.62	0.881	99.68	99.72	-0.04	0.534	99.71	98.1	1.61	0.869	99.73	99.72	0.01	0.52
ENSG00000173473.11	chr3:47662334-47662592	CE	259	-	SMARCC1	protein_coding	196837	1.61444	99.64	99.65	-0.01	0.519	99.62	99.66	-0.04	0.525	99.62	99.68	-0.06	0.561	99.64	99.65	-0.01	0.535
ENSG00000173473.11	chr3:47661454-47661455	AA	2	-	SMARCC1	protein_coding	196837	1.61444	99.32	99.43	-0.11	0.526	99.33	99.37	-0.04	0.532	99.24	99.41	-0.17	0.542	99.21	99.36	-0.15	0.544
ENSG00000173473.11	chr3:47661294-47661453	CE	160	-	SMARCC1	protein_coding	196837	1.61444	99.66	99.67	-0.01	0.53	99.64	99.65	-0.01	0.507	99.63	99.66	-0.03	0.545	99.59	99.63	-0.04	0.504
ENSG00000173473.11	chr3:47658558-47658736	CE	179	-	SMARCC1	protein_coding	196837	1.61444	0.43	0.45	-0.02	0.508	0.47	0.48	-0.01	0.507	0.48	0.48	0	0.501	0.54	0.52	0.02	0.515
ENSG00000173473.11	chr3:47638781-47642878	AA	4098	-	SMARCC1	protein_coding	196837	1.61444	0.45	0.45	0	0.51					0.48	0.48	0	0.524	0.55	0.49	0.06	0.512
ENSG00000173473.11	chr3:47638778-47638780	AA	3	-	SMARCC1	protein_coding	196837	1.61444	99.79	99.76	0.03	0.517	99.76	99.78	-0.02	0.526	99.77	99.78	-0.01	0.526	99.73	99.75	-0.02	0.518
ENSG00000173473.11	chr3:47638725-47638777	CE	53	-	SMARCC1	protein_coding	196837	1.61444	99.78	99.78	0	0.535	99.75	99.78	-0.03	0.518	99.78	99.76	0.02	0.5	99.74	99.77	-0.03	0.563
ENSG00000173473.11	chr3:47636022-47636043	AD	22	-	SMARCC1	protein_coding	196837	1.61444	99.76	99.75	0.01	0.502									99.72	99.74	-0.02	0.541
ENSG00000173473.11	chr3:47635342-47635344	AA	3	-	SMARCC1	protein_coding	196837	1.61444	97.4	97.52	-0.12	0.515	95.63	95.48	0.15	0.521	94.16	95.41	-1.25	0.741	97.35	97.39	-0.04	0.515
ENSG00000173473.11	chr3:47635190-47635341	CE	152	-	SMARCC1	protein_coding	196837	1.61444	99.8	99.8	0	0.5	99.79	99.8	-0.01	0.514	99.8	99.8	0	0.541	99.78	99.8	-0.02	0.5
ENSG00000173473.11	chr3:47622207-47622341	CE	135	-	SMARCC1	protein_coding	196837	1.61444	99.83	99.84	-0.01	0.503	99.84	99.86	-0.02	0.51	99.84	99.85	-0.01	0.53	99.84	99.84	0	0.526
ENSG00000173473.11	chr3:47610066-47610327	CE	262	-	SMARCC1	protein_coding	196837	1.61444	99.87	99.87	0	0.503	99.86	99.87	-0.01	0.502	99.86	99.87	-0.01	0.533	99.87	99.87	0	0.53
ENSG00000173473.11	chr3:47590661-47590837	CE	177	-	SMARCC1	protein_coding	196837	1.61444	99.9	99.9	0	0.508	99.81	99.82	-0.01	0.51	99.89	99.9	-0.01	0.536	99.89	99.9	-0.01	0.505
ENSG00000173473.11	chr3:47586882-47586953	RI	72	-	SMARCC1	protein_coding	196837	1.61444	99.82	99.81	0.01	0.522									99.82	99.83	-0.01	0.54
ENSG00000129055.13	chr3:134485320-134485700	AD	381	-	ANAPC13	protein_coding	9010	5.25595	42.92	37.24	5.68	0.864	32.15	37.21	-5.06	0.837	32.32	37.28	-4.96	0.81	32.08	42.76	-10.68	0.974
ENSG00000129055.13	chr3:134482806-134482931	CE	126	-	ANAPC13	protein_coding	9010	5.25595	99.7	99.75	-0.05	0.536	99.75	99.74	0.01	0.505	99.75	99.74	0.01	0.516	99.74	99.7	0.04	0.515
ENSG00000129055.13	chr3:134478478-134478715	TE	238	-	ANAPC13	protein_coding	9010	5.25595	9.47	9.78	-0.31	0.507	0.29	9.7	-9.41	0.961	8.91	9.9	-0.99	0.535	9.46	9.71	-0.25	0.565
ENSG00000129055.13	chr3:134477711-134478477	TE	767	-	ANAPC13	protein_coding	9010	5.25595	82.63	70.93	11.7	0.595	48.14	70.95	-22.81	0.789	46.02	70.92	-24.9	0.74	45.69	82.39	-36.7	0.885
ENSG00000129055.13	chr3:134477706-134477710	TE	5	-	ANAPC13	protein_coding	9010	5.25595	8.03	19.36	-11.33	0.67	51.64	19.46	32.18	0.906	45.26	19.25	26.01	0.83	44.86	7.97	36.89	0.964
ENSG00000010256.11	chr3:48609636-48609646	TS	11	-	UQCRC1	protein_coding	11974	17.6122	1.31	1.18	0.13	0.531	0.87	0.87	0	0.529	1.38	1.14	0.24	0.549	1.31	1.38	-0.07	0.506
ENSG00000010256.11	chr3:48609552-48609635	TS	84	-	UQCRC1	protein_coding	11974	17.6122	98.66	98.88	-0.22	0.549	99.15	99.13	0.02	0.513	98.61	98.84	-0.23	0.543	98.61	98.61	0	0.52
ENSG00000010256.11	chr3:48609547-48609551	AD	5	-	UQCRC1	protein_coding	11974	17.6122	0.51	0.35	0.16	0.594	0.11	0.36	-0.25	0.782	0.54	0.36	0.18	0.615	0.55	0.51	0.04	0.508
ENSG00000010256.11	chr3:48609497-48609546	AD	50	-	UQCRC1	protein_coding	11974	17.6122	0.95	0.71	0.24	0.708	0.11	0.72	-0.61	0.99	0.54	0.72	-0.18	0.713	0.54	0.97	-0.43	0.805
ENSG00000010256.11	chr3:48609162-48609302	CE	141	-	UQCRC1	protein_coding	11974	17.6122	99.94	99.94	0	0.569					99.94	99.95	-0.01	0.512	99.94	99.93	0.01	0.514
ENSG00000010256.11	chr3:48605770-48605856	CE	87	-	UQCRC1	protein_coding	11974	17.6122	99.93	99.95	-0.02	0.604	99.93	99.94	-0.01	0.526	99.92	99.94	-0.02	0.546	99.92	99.92	0	0.51
ENSG00000010256.11	chr3:48604233-48604431	CE	199	-	UQCRC1	protein_coding	11974	17.6122	99.93	99.94	-0.01	0.545	99.94	99.95	-0.01	0.538	99.94	99.95	-0.01	0.517	99.93	99.93	0	0.504
ENSG00000010256.11	chr3:48603564-48603643	CE	80	-	UQCRC1	protein_coding	11974	17.6122	99.94	99.95	-0.01	0.551	99.95	99.95	0	0.522	99.94	99.95	-0.01	0.583	99.94	99.94	0	0.532
ENSG00000010256.11	chr3:48601468-48601470	AA	3	-	UQCRC1	protein_coding	11974	17.6122	2.65	2.19	0.46	0.699	1.99	2	-0.01	0.522	3.17	2.2	0.97	0.78	3.13	2.64	0.49	0.626
ENSG00000010256.11	chr3:48600975-48601118	CE	144	-	UQCRC1	protein_coding	11974	17.6122	99.88	99.9	-0.02	0.545	99.89	99.9	-0.01	0.504	99.87	99.9	-0.03	0.567	99.86	99.87	-0.01	0.522
ENSG00000010256.11	chr3:48600816-48600840	AA	25	-	UQCRC1	protein_coding	11974	17.6122	99.87	99.91	-0.04	0.608	99.89	99.91	-0.02	0.522	99.87	99.91	-0.04	0.599	99.86	99.86	0	0.509
ENSG00000010256.11	chr3:48600799-48600815	AA	17	-	UQCRC1	protein_coding	11974	17.6122	99.9	99.93	-0.03	0.59	99.91	99.93	-0.02	0.525	99.89	99.92	-0.03	0.579	99.89	99.89	0	0.513
ENSG00000010256.11	chr3:48600790-48600798	AA	9	-	UQCRC1	protein_coding	11974	17.6122	99.91	99.93	-0.02	0.575	99.92	99.93	-0.01	0.508	99.9	99.93	-0.03	0.566	99.88	99.88	0	0.519
ENSG00000010256.11	chr3:48600482-48600567	CE	86	-	UQCRC1	protein_coding	11974	17.6122	97.11	97.88	-0.77	0.835	98.88	97.89	0.99	0.985	98.31	97.89	0.42	0.771	98.37	97.21	1.16	0.956
ENSG00000010256.11	chr3:48599635-48599710	CE	76	-	UQCRC1	protein_coding	11974	17.6122	99.9	99.92	-0.02	0.565	99.91	99.92	-0.01	0.55	99.9	99.93	-0.03	0.598	99.9	99.9	0	0.519
ENSG00000010256.11	chr3:48599193-48599634	RI	442	-	UQCRC1	protein_coding	11974	17.6122	1.08	1.13	-0.05	0.551	0.17	1.14	-0.97	0.99	1.57	1.17	0.4	0.706	1.58	1.09	0.49	0.759
ENSG00000010256.11	chr3:48599034-48599192	TE	159	-	UQCRC1	protein_coding	11974	17.6122	0.25	0.18	0.07	0.603	0.21	0.18	0.03	0.531	0.22	0.19	0.03	0.544	0.22	0.25	-0.03	0.508
ENSG00000010256.11	chr3:48599002-48599033	TE	32	-	UQCRC1	protein_coding	11974	17.6122	99.76	99.81	-0.05	0.561	99.8	99.82	-0.02	0.5	99.78	99.82	-0.04	0.564	99.79	99.75	0.04	0.543
ENSG00000145041.17	chr3:51500003-51500015	TS	13	-	DCAF1	protein_coding	104148	0.71962	81.39	85.63	-4.24	0.527	87.45	85.7	1.75	0.589	90.57	86.84	3.73	0.662	90.48	81.62	8.86	0.694
ENSG00000145041.17	chr3:51499897-51500002	TS	106	-	DCAF1	protein_coding	104148	0.71962	18.71	14.26	4.45	0.585	12.28	14.14	-1.86	0.574	9.6	13.21	-3.61	0.653	9.71	19.02	-9.31	0.689
ENSG00000145041.17	chr3:51499896-51499896	RI	1	-	DCAF1	protein_coding	104148	0.71962	98.68	93.38	5.3	0.972	94.9	93.51	1.39	0.688	95.57	93.12	2.45	0.729	95.43	98.68	-3.25	0.819
ENSG00000145041.17	chr3:51499873-51499895	CE	23	-	DCAF1	protein_coding	104148	0.71962	98.66	99.04	-0.38	0.578	98.83	99.06	-0.23	0.516	98.71	98.98	-0.27	0.539	98.75	98.64	0.11	0.507
ENSG00000145041.17	chr3:51496734-51496780	CE	47	-	DCAF1	protein_coding	104148	0.71962	63.75	70.55	-6.8	0.774	79.12	70.73	8.39	0.837	77.78	69.12	8.66	0.83	78.61	63.97	14.64	0.964
ENSG00000145041.17	chr3:51492489-51492513	AA	25	-	DCAF1	protein_coding	104148	0.71962	28.04	29.54	-1.5	0.61	24.07	29.54	-5.47	0.728	32.44	26.37	6.07	0.723	33.8	27.78	6.02	0.713
ENSG00000145041.17	chr3:51492389-51492488	CE	100	-	DCAF1	protein_coding	104148	0.71962	35.96	41.54	-5.58	0.677	41.26	41.52	-0.26	0.52	42.75	36.71	6.04	0.717	45.87	36.18	9.69	0.784
ENSG00000145041.17	chr3:51483719-51483836	CE	118	-	DCAF1	protein_coding	104148	0.71962	96.37	97.22	-0.85	0.544	95.22	97.26	-2.04	0.756	96.44	96.7	-0.26	0.535	96.68	96.31	0.37	0.507
ENSG00000145041.17	chr3:51470929-51471005	CE	77	-	DCAF1	protein_coding	104148	0.71962	99.11	94.44	4.67	0.953	99.04	94.5	4.54	0.951	98.88	94.41	4.47	0.932	98.94	99.12	-0.18	0.59
ENSG00000145041.17	chr3:51466806-51466876	CE	71	-	DCAF1	protein_coding	104148	0.71962	89.17	94.12	-4.95	0.815	92.64	94.16	-1.52	0.644	88.76	94.24	-5.48	0.923	88.67	89.09	-0.42	0.524
ENSG00000145041.17	chr3:51466803-51466805	AD	3	-	DCAF1	protein_coding	104148	0.71962	89.02	91.23	-2.21	0.664	92.65	91.2	1.45	0.676	87.13	91.3	-4.17	0.836	87.41	88.83	-1.42	0.633
ENSG00000145041.17	chr3:51463114-51463227	CE	114	-	DCAF1	protein_coding	104148	0.71962	98.66	99.38	-0.72	0.734	99.31	99.36	-0.05	0.529	99.27	99.38	-0.11	0.538	99.28	98.62	0.66	0.677
ENSG00000145041.17	chr3:51443766-51443903	CE	138	-	DCAF1	protein_coding	104148	0.71962	97.87	97.71	0.16	0.528	96.71	97.71	-1	0.72	95.58	97.69	-2.11	0.738	95.56	97.94	-2.38	0.74
ENSG00000145041.17	chr3:51441385-51441897	CE	513	-	DCAF1	protein_coding	104148	0.71962	99.26	98.36	0.9	0.724	98.43	98.49	-0.06	0.511	98.56	98.41	0.15	0.55	98.62	99.26	-0.64	0.654
ENSG00000145041.17	chr3:51440970-51441071	CE	102	-	DCAF1	protein_coding	104148	0.71962	99.22	99.2	0.02	0.527	98.34	99.17	-0.83	0.709	99.15	99.19	-0.04	0.516	99.14	99.22	-0.08	0.535
ENSG00000145041.17	chr3:51433106-51433264	CE	159	-	DCAF1	protein_coding	104148	0.71962	98.75	98.17	0.58	0.59	98.2	98.18	0.02	0.529	98.39	98.24	0.15	0.504	98.43	98.74	-0.31	0.566
ENSG00000145041.17	chr3:51430033-51430212	CE	180	-	DCAF1	protein_coding	104148	0.71962	99.15	99.16	-0.01	0.518	99.16	99.18	-0.02	0.524	98.43	99.2	-0.77	0.684	98.48	99.17	-0.69	0.703
ENSG00000145041.17	chr3:51429261-51429470	CE	210	-	DCAF1	protein_coding	104148	0.71962	96.31	99.25	-2.94	0.966	97.55	99.29	-1.74	0.828	98.09	99.27	-1.18	0.75	98.09	96.4	1.69	0.818
ENSG00000145041.17	chr3:51427372-51427541	CE	170	-	DCAF1	protein_coding	104148	0.71962	98.34	99.37	-1.03	0.79	99.3	99.37	-0.07	0.533	99.31	99.37	-0.06	0.518	99.33	98.36	0.97	0.785
ENSG00000145041.17	chr3:51422307-51422431	CE	125	-	DCAF1	protein_coding	104148	0.71962	97.93	98.84	-0.91	0.657	99.32	98.9	0.42	0.645	99.3	98.83	0.47	0.653	99.29	97.95	1.34	0.783
ENSG00000145041.17	chr3:51420872-51420997	CE	126	-	DCAF1	protein_coding	104148	0.71962	96.67	98.68	-2.01	0.867									99.23	96.79	2.44	0.959
ENSG00000145041.17	chr3:51420386-51420871	RI	486	-	DCAF1	protein_coding	104148	0.71962	95.29	98.16	-2.87	0.89									98.17	95.28	2.89	0.922
ENSG00000145041.17	chr3:51419734-51420385	CE	652	-	DCAF1	protein_coding	104148	0.71962	96.8	98.79	-1.99	0.909									99.34	96.84	2.5	0.964
ENSG00000145041.17	chr3:51418678-51418876	CE	199	-	DCAF1	protein_coding	104148	0.71962	98.75	99.29	-0.54	0.66	99.22	99.2	0.02	0.525	99.37	99.22	0.15	0.553	99.36	98.78	0.58	0.676
ENSG00000145041.17	chr3:51416787-51416871	CE	85	-	DCAF1	protein_coding	104148	0.71962	98.88	99.47	-0.59	0.698	99.34	99.37	-0.03	0.514	99.36	99.39	-0.03	0.512	99.35	98.77	0.58	0.636
ENSG00000145041.17	chr3:51414645-51414857	CE	213	-	DCAF1	protein_coding	104148	0.71962	98.72	99.32	-0.6	0.645					99.28	99.32	-0.04	0.504	99.28	98.7	0.58	0.657
ENSG00000145041.17	chr3:51414624-51414644	AD	21	-	DCAF1	protein_coding	104148	0.71962	92	96.36	-4.36	0.653					97.59	96.33	1.26	0.656	97.64	92.04	5.6	0.782
ENSG00000145041.17	chr3:51413950-51414043	CE	94	-	DCAF1	protein_coding	104148	0.71962	99.12	99.26	-0.14	0.519	99.31	99.31	0	0.513	97.83	99.28	-1.45	0.789	97.84	99.14	-1.3	0.762
ENSG00000145041.17	chr3:51413282-51413386	CE	105	-	DCAF1	protein_coding	104148	0.71962	99.36	99.33	0.03	0.512	99.38	99.34	0.04	0.51	99.27	99.31	-0.04	0.511	99.23	99.33	-0.1	0.534
ENSG00000145041.17	chr3:51412993-51413066	CE	74	-	DCAF1	protein_coding	104148	0.71962	99.26	99.16	0.1	0.507	99.26	99.16	0.1	0.508	99.2	99.15	0.05	0.541	99.18	99.29	-0.11	0.51
ENSG00000145041.17	chr3:51412379-51412480	CE	102	-	DCAF1	protein_coding	104148	0.71962	99.38	99.39	-0.01	0.551	99.37	99.41	-0.04	0.529	99.35	99.38	-0.03	0.531	99.35	99.36	-0.01	0.519
ENSG00000145041.17	chr3:51403143-51403395	CE	253	-	DCAF1	protein_coding	104148	0.71962	99.1	99	0.1	0.52	98	99	-1	0.785	98.56	99	-0.44	0.59	98.52	99.09	-0.57	0.653
ENSG00000145041.17	chr3:51398735-51398827	CE	93	-	DCAF1	protein_coding	104148	0.71962	99.17	99.23	-0.06	0.559	99.2	99.2	0	0.511	99.14	99.19	-0.05	0.513	99.15	99.18	-0.03	0.503
ENSG00000145041.17	chr3:51396156-51397124	CE	969	-	DCAF1	protein_coding	104148	0.71962	90	88.09	1.91	0.547									87.57	89.88	-2.31	0.522
ENSG00000163946.14	chr3:56683238-56683265	TS	28	-	TASOR	protein_coding	63133	1.42887	13.02	40.9	-27.88	0.993	37.66	41.3	-3.64	0.632	52.27	45.5	6.77	0.691	50.09	13.03	37.06	0.986
ENSG00000163946.14	chr3:56682676-56683237	TS	562	-	TASOR	protein_coding	63133	1.42887	86.94	59.12	27.82	0.994	62.32	58.62	3.7	0.649	47.65	54.39	-6.74	0.689	49.86	87.02	-37.16	0.991
ENSG00000163946.14	chr3:56673726-56679240	AA	5515	-	TASOR	protein_coding	63133	1.42887	45.04	15.39	29.65	0.942	21.12	15.29	5.83	0.627					18.33	43.84	-25.51	0.906
ENSG00000163946.14	chr3:56671600-56671692	CE	93	-	TASOR	protein_coding	63133	1.42887	98.71	99	-0.29	0.563	98.89	98.98	-0.09	0.518	94.64	97.84	-3.2	0.737	93.54	98.68	-5.14	0.84
ENSG00000163946.14	chr3:56670073-56670145	CE	73	-	TASOR	protein_coding	63133	1.42887	84.1	94.66	-10.56	0.983	96.48	94.66	1.82	0.747	87.92	93.78	-5.86	0.924	88.24	84.22	4.02	0.756
ENSG00000163946.14	chr3:56669700-56669791	CE	92	-	TASOR	protein_coding	63133	1.42887	99.11	99.19	-0.08	0.51	99.12	99.2	-0.08	0.533	99.08	98.09	0.99	0.737	99.02	99.11	-0.09	0.526
ENSG00000163946.14	chr3:56668397-56668558	CE	162	-	TASOR	protein_coding	63133	1.42887	95.94	99.21	-3.27	0.968	98.12	99.25	-1.13	0.758	93.97	98.06	-4.09	0.909	93.95	95.41	-1.46	0.644
ENSG00000163946.14	chr3:56666260-56666384	CE	125	-	TASOR	protein_coding	63133	1.42887	90.46	97.84	-7.38	0.96	97.93	97.83	0.1	0.525	93.53	96.51	-2.98	0.751	93.55	89.98	3.57	0.761
ENSG00000163946.14	chr3:56663541-56663572	CE	32	-	TASOR	protein_coding	63133	1.42887	90.28	91.24	-0.96	0.5	95.65	91.28	4.37	0.842	93.94	89.59	4.35	0.814	93.89	89.71	4.18	0.667
ENSG00000163946.14	chr3:56662385-56662490	CE	106	-	TASOR	protein_coding	63133	1.42887	87.82	94.51	-6.69	0.765	94.09	94.43	-0.34	0.616	92.51	93.88	-1.37	0.663	92.6	87.17	5.43	0.703
ENSG00000163946.14	chr3:56660914-56661017	CE	104	-	TASOR	protein_coding	63133	1.42887	98.94	99.24	-0.3	0.566	99.17	99.26	-0.09	0.544	99.07	99.23	-0.16	0.554	99.06	98.97	0.09	0.54
ENSG00000163946.14	chr3:56660731-56660834	CE	104	-	TASOR	protein_coding	63133	1.42887	98.87	99.17	-0.3	0.576	99.12	99.17	-0.05	0.508	98.79	99.2	-0.41	0.593	98.81	98.9	-0.09	0.522
ENSG00000163946.14	chr3:56648985-56649057	CE	73	-	TASOR	protein_coding	63133	1.42887	77.31	87.38	-10.07	0.803	87.39	87.33	0.06	0.506	91.48	87.11	4.37	0.677	91.65	76.57	15.08	0.947
ENSG00000163946.14	chr3:56648822-56648893	CE	72	-	TASOR	protein_coding	63133	1.42887	77.36	87.39	-10.03	0.784	87.17	87.42	-0.25	0.51	91.71	87.22	4.49	0.673	91.68	76.6	15.08	0.957
ENSG00000163946.14	chr3:56641349-56641752	CE	404	-	TASOR	protein_coding	63133	1.42887	96.99	99.37	-2.38	0.94	98.58	99.37	-0.79	0.723	98.81	99.36	-0.55	0.646	98.87	97	1.87	0.841
ENSG00000163946.14	chr3:56639986-56640130	CE	145	-	TASOR	protein_coding	63133	1.42887	98.79	99.32	-0.53	0.653	98.6	99.31	-0.71	0.714	98.93	99.34	-0.41	0.635	98.92	98.86	0.06	0.534
ENSG00000163946.14	chr3:56633899-56633966	CE	68	-	TASOR	protein_coding	63133	1.42887	79.51	76.89	2.62	0.658	81.72	78.73	2.99	0.65	82.17	77	5.17	0.808	78.27	76.54	1.73	0.565
ENSG00000163946.14	chr3:56633844-56633898	RI	55	-	TASOR	protein_coding	63133	1.42887	78.73	76.28	2.45	0.637	76.72	77.81	-1.09	0.541	80	76.52	3.48	0.738	76.09	75.6	0.49	0.51
ENSG00000163946.14	chr3:56633044-56633843	CE	800	-	TASOR	protein_coding	63133	1.42887	97.92	98.87	-0.95	0.713	93.76	98.38	-4.62	0.949	96.38	98.89	-2.51	0.928	96.42	98.04	-1.62	0.775
ENSG00000163946.14	chr3:56633028-56633043	AD	16	-	TASOR	protein_coding	63133	1.42887	5.05	2.39	2.66	0.756					2.59	2.39	0.2	0.512	2.63	8.91	-6.28	0.838
ENSG00000163946.14	chr3:56628492-56628614	CE	123	-	TASOR	protein_coding	63133	1.42887	99.15	99.4	-0.25	0.602					99.04	99.4	-0.36	0.61	99.03	99.1	-0.07	0.508
ENSG00000163946.14	chr3:56627037-56627145	CE	109	-	TASOR	protein_coding	63133	1.42887	98.68	98.88	-0.2	0.535	98.66	98.9	-0.24	0.535	98.32	98.91	-0.59	0.605	98.32	98.75	-0.43	0.546
ENSG00000163946.14	chr3:56624958-56625006	AA	49	-	TASOR	protein_coding	63133	1.42887	84.1	88.6	-4.5	0.756	90.45	88.67	1.78	0.646	76.27	89.64	-13.37	0.784	76.47	84.04	-7.57	0.642
ENSG00000163946.14	chr3:56624828-56624957	CE	130	-	TASOR	protein_coding	63133	1.42887	88.34	88.87	-0.53	0.5	92.56	88.94	3.62	0.785	88.06	89.87	-1.81	0.638	88.03	88.3	-0.27	0.523
ENSG00000163946.14	chr3:56624479-56624643	CE	165	-	TASOR	protein_coding	63133	1.42887	99.09	99.33	-0.24	0.583	99.27	99.33	-0.06	0.519	99.1	99.33	-0.23	0.583	99.06	99.13	-0.07	0.534
ENSG00000163946.14	chr3:56623567-56623843	AA	277	-	TASOR	protein_coding	63133	1.42887	75.1	82.01	-6.91	0.845	80.68	81.96	-1.28	0.647	78.35	81.98	-3.63	0.758	78.53	75.23	3.3	0.667
ENSG00000163946.14	chr3:56622862-56623566	TE	705	-	TASOR	protein_coding	63133	1.42887	99.48	63.79	35.69	0.85	49.89	63.99	-14.1	0.501	99.46	63.42	36.04	0.846	99.44	99.48	-0.04	0.54
ENSG00000163946.14	chr3:56622859-56622861	TE	3	-	TASOR	protein_coding	63133	1.42887	0.52	36.17	-35.65	0.865	50.11	36	14.11	0.535	0.56	36.6	-36.04	0.822	0.55	0.53	0.02	0.519
ENSG00000163946.14	chr3:56620545-56621531	TE	987	-	TASOR	protein_coding	63133	1.42887	0.74	0.42	0.32	0.649	0.44	0.44	0	0.505	0.86	0.43	0.43	0.664	0.83	0.7	0.13	0.537
ENSG00000163946.14	chr3:56620133-56620544	TE	412	-	TASOR	protein_coding	63133	1.42887	76.29	76.46	-0.17	0.504	76.55	76.37	0.18	0.535	76.24	76.45	-0.21	0.502	76.13	76.4	-0.27	0.517
ENSG00000163946.14	chr3:56620132-56620132	TE	1	-	TASOR	protein_coding	63133	1.42887	23.56	23.56	0	0.501	23.55	23.42	0.13	0.521	23.84	23.59	0.25	0.511	23.8	23.6	0.2	0.535
ENSG00000206561.14	chr3:15475425-15475487	CE	63	-	COLQ	protein_coding	71618	0.0305747	44.26	58	-13.74	0.745	90.13	57.19	32.94	0.97	88.64	57.29	31.35	0.959	88.62	43.66	44.96	0.995
ENSG00000206561.14	chr3:15474925-15474951	CE	27	-	COLQ	protein_coding	71618	0.0305747	90.32	91.35	-1.03	0.532	87.78	91.2	-3.42	0.595	87.35	91.48	-4.13	0.617	86.86	90.54	-3.68	0.583
ENSG00000206561.14	chr3:15474228-15474272	CE	45	-	COLQ	protein_coding	71618	0.0305747	90.42	92.8	-2.38	0.583	88.43	92.58	-4.15	0.6	88.05	92.44	-4.39	0.65	88.12	90.17	-2.05	0.552
ENSG00000206561.14	chr3:15474000-15474035	CE	36	-	COLQ	protein_coding	71618	0.0305747	91.2	92.76	-1.56	0.526	87.72	93.06	-5.34	0.652	88.24	92.77	-4.53	0.621	88.49	90.62	-2.13	0.576
ENSG00000206561.14	chr3:15470536-15470616	CE	81	-	COLQ	protein_coding	71618	0.0305747	91.78	85.13	6.65	0.661	89.13	84.95	4.18	0.587	86.01	84.96	1.05	0.514	86.35	91.9	-5.55	0.677
ENSG00000206561.14	chr3:15466341-15466437	CE	97	-	COLQ	protein_coding	71618	0.0305747	90.79	89.51	1.28	0.53	85.83	89.16	-3.33	0.576	85.98	89.35	-3.37	0.592	86.25	90.63	-4.38	0.61
ENSG00000206561.14	chr3:15456460-15456579	CE	120	-	COLQ	protein_coding	71618	0.0305747	92.26	89.35	2.91	0.603					72.2	89.14	-16.94	0.799	72.64	91.1	-18.46	0.862
ENSG00000206561.14	chr3:15455899-15456019	CE	121	-	COLQ	protein_coding	71618	0.0305747	91.93	91.04	0.89	0.54					90.12	90.69	-0.57	0.523	89.94	91.5	-1.56	0.571
ENSG00000206561.14	chr3:15453829-15453930	CE	102	-	COLQ	protein_coding	71618	0.0305747	80.85	78.42	2.43	0.539	91.34	78.57	12.77	0.727	64.4	78.6	-14.2	0.77	63.99	81.08	-17.09	0.79
ENSG00000206561.14	chr3:15451473-15451713	TE	241	-	COLQ	protein_coding	71618	0.0305747	8.34	7.41	0.93	0.637	2.72	7.39	-4.67	0.734	18.05	7.24	10.81	0.887	17.81	8.03	9.78	0.932
ENSG00000206561.14	chr3:15451242-15451472	TE	231	-	COLQ	protein_coding	71618	0.0305747	7.25	1.49	5.76	0.833	5.74	1.51	4.23	0.834	24.07	1.55	22.52	0.994	23.73	7.39	16.34	0.882
ENSG00000206561.14	chr3:15450236-15451241	TE	1006	-	COLQ	protein_coding	71618	0.0305747	72.74	50.09	22.65	0.503	46.96	50.01	-3.05	0.508	46.62	50.02	-3.4	0.511	46.97	73.19	-26.22	0.791
ENSG00000206561.14	chr3:15450180-15450235	TE	56	-	COLQ	protein_coding	71618	0.0305747	13.97	1.54	12.43	0.892	2.69	1.52	1.17	0.642	15.56	1.44	14.12	0.909	15.39	14.03	1.36	0.509
ENSG00000206561.14	chr3:15450173-15450179	TE	7	-	COLQ	protein_coding	71618	0.0305747	1.31	1.53	-0.22	0.554	2.59	1.5	1.09	0.626	2.05	1.44	0.61	0.593	2.02	1.29	0.73	0.609
ENSG00000206561.14	chr3:15450157-15450172	TE	16	-	COLQ	protein_coding	71618	0.0305747	1.28	1.49	-0.21	0.523	2.63	1.44	1.19	0.636	2.03	1.51	0.52	0.572	2.06	1.28	0.78	0.603
ENSG00000206561.14	chr3:15450147-15450156	TE	10	-	COLQ	protein_coding	71618	0.0305747	1.23	1.51	-0.28	0.547	2.57	1.5	1.07	0.61	2.14	1.5	0.64	0.582	2.07	1.25	0.82	0.66
ENSG00000206561.14	chr3:15450133-15450146	TE	14	-	COLQ	protein_coding	71618	0.0305747	1.25	44.21	-42.96	0.748	49.99	44.07	5.92	0.561	1.96	44.18	-42.22	0.717	2.14	1.28	0.86	0.629
ENSG00000114346.14	chr3:172750682-172750725	TS	44	+	ECT2	protein_coding	70792	2.41672	68.38	73.3	-4.92	0.768	90.06	87.18	2.88	0.659	67.98	72.95	-4.97	0.689	68.66	68	0.66	0.542
ENSG00000114346.14	chr3:172750726-172750857	TS	132	+	ECT2	protein_coding	70792	2.41672	31.66	26.8	4.86	0.71					32.24	27.33	4.91	0.683	31.52	31.82	-0.3	0.523
ENSG00000114346.14	chr3:172752150-172752272	CE	123	+	ECT2	protein_coding	70792	2.41672	14.35	20.58	-6.23	0.791	8.56	12.31	-3.75	0.755	18.77	18.7	0.07	0.505	19.42	15	4.42	0.727
ENSG00000114346.14	chr3:172752273-172752436	AD	164	+	ECT2	protein_coding	70792	2.41672	11.64	14.38	-2.74	0.644	14.37	12.46	1.91	0.619	4.38	11.78	-7.4	0.921	4.2	11.22	-7.02	0.729
ENSG00000114346.14	chr3:172752437-172752472	AD	36	+	ECT2	protein_coding	70792	2.41672	7.05	14.89	-7.84	0.869	12.56	12.24	0.32	0.511	9.21	12.36	-3.15	0.728	10.85	5.96	4.89	0.792
ENSG00000114346.14	chr3:172754509-172754517	AA	9	+	ECT2	protein_coding	70792	2.41672	99.19	99.22	-0.03	0.514					98.99	99.16	-0.17	0.558	98.98	99.19	-0.21	0.553
ENSG00000114346.14	chr3:172754518-172754660	CE	143	+	ECT2	protein_coding	70792	2.41672	99.47	99.54	-0.07	0.551					99.39	99.53	-0.14	0.573	99.42	99.46	-0.04	0.53
ENSG00000114346.14	chr3:172755295-172755297	AA	3	+	ECT2	protein_coding	70792	2.41672	99.6	99.67	-0.07	0.526	99.64	99.67	-0.03	0.524	99.59	99.68	-0.09	0.568	99.59	99.59	0	0.519
ENSG00000114346.14	chr3:172755298-172755374	CE	77	+	ECT2	protein_coding	70792	2.41672	99.65	99.73	-0.08	0.584	99.69	99.72	-0.03	0.506	99.64	99.72	-0.08	0.538	99.64	99.65	-0.01	0.5
ENSG00000114346.14	chr3:172755483-172755575	CE	93	+	ECT2	protein_coding	70792	2.41672	32.65	46.34	-13.69	0.993	48.4	46.63	1.77	0.615	51.72	46.06	5.66	0.794	51.83	32.54	19.29	0.999
ENSG00000114346.14	chr3:172756983-172757165	CE	183	+	ECT2	protein_coding	70792	2.41672	99.74	99.76	-0.02	0.515	99.73	99.77	-0.04	0.563	99.7	99.77	-0.07	0.585	99.7	99.75	-0.05	0.556
ENSG00000114346.14	chr3:172758980-172759069	CE	90	+	ECT2	protein_coding	70792	2.41672	99.73	99.74	-0.01	0.508	99.7	99.75	-0.05	0.575	99.65	99.75	-0.1	0.581	99.66	99.73	-0.07	0.563
ENSG00000114346.14	chr3:172760156-172760160	AA	5	+	ECT2	protein_coding	70792	2.41672	92.6	99.7	-7.1	1	99.6	99.71	-0.11	0.531	97.4	99.69	-2.29	0.911	97.37	92.57	4.8	0.92
ENSG00000114346.14	chr3:172760161-172760263	CE	103	+	ECT2	protein_coding	70792	2.41672	92.64	99.72	-7.08	1	99.66	99.71	-0.05	0.528					99.64	92.6	7.04	1
ENSG00000114346.14	chr3:172761610-172761683	CE	74	+	ECT2	protein_coding	70792	2.41672	99.69	99.72	-0.03	0.528	99.7	99.72	-0.02	0.507	99.65	99.7	-0.05	0.551	99.69	99.7	-0.01	0.521
ENSG00000114346.14	chr3:172762416-172762546	CE	131	+	ECT2	protein_coding	70792	2.41672	99.7	99.71	-0.01	0.526	99.69	99.7	-0.01	0.508	99.66	99.72	-0.06	0.547	98.25	99.7	-1.45	0.898
ENSG00000114346.14	chr3:172762691-172762806	CE	116	+	ECT2	protein_coding	70792	2.41672	99.7	99.73	-0.03	0.563	99.69	99.73	-0.04	0.54	99.66	99.75	-0.09	0.58	99.65	99.7	-0.05	0.572
ENSG00000114346.14	chr3:172762910-172762972	CE	63	+	ECT2	protein_coding	70792	2.41672	99.69	99.73	-0.04	0.508	99.66	99.73	-0.07	0.563	99.65	99.74	-0.09	0.573	99.65	99.68	-0.03	0.549
ENSG00000114346.14	chr3:172764414-172764500	AD	87	+	ECT2	protein_coding	70792	2.41672	96.45	98.94	-2.49	0.953	97.57	98.94	-1.37	0.875	97.15	98.89	-1.74	0.912	97.15	96.98	0.17	0.567
ENSG00000114346.14	chr3:172769007-172769143	CE	137	+	ECT2	protein_coding	70792	2.41672	99.8	99.83	-0.03	0.549	99.8	99.83	-0.03	0.57	99.76	99.83	-0.07	0.55	99.77	99.8	-0.03	0.534
ENSG00000114346.14	chr3:172773903-172774022	CE	120	+	ECT2	protein_coding	70792	2.41672	99.81	99.82	-0.01	0.525	99.81	99.82	-0.01	0.535	99.78	99.83	-0.05	0.524	99.77	99.82	-0.05	0.566
ENSG00000114346.14	chr3:172778016-172782162	AA	4147	+	ECT2	protein_coding	70792	2.41672	0.4	0.39	0.01	0.506									0.47	0.42	0.05	0.517
ENSG00000114346.14	chr3:172782163-172782231	CE	69	+	ECT2	protein_coding	70792	2.41672	99.79	99.81	-0.02	0.509	99.77	99.8	-0.03	0.514	99.76	99.8	-0.04	0.546	99.76	99.78	-0.02	0.504
ENSG00000114346.14	chr3:172783799-172783909	CE	111	+	ECT2	protein_coding	70792	2.41672	99.79	99.8	-0.01	0.509	99.77	99.8	-0.03	0.557	99.77	99.8	-0.03	0.507	99.77	99.78	-0.01	0.525
ENSG00000114346.14	chr3:172786493-172786574	CE	82	+	ECT2	protein_coding	70792	2.41672	99.78	99.79	-0.01	0.503	99.77	99.8	-0.03	0.565	99.73	99.8	-0.07	0.574	99.54	99.59	-0.05	0.522
ENSG00000114346.14	chr3:172802861-172802918	CE	58	+	ECT2	protein_coding	70792	2.41672	99.72	99.76	-0.04	0.56	99.73	99.77	-0.04	0.549	99.66	99.76	-0.1	0.567	99.54	99.57	-0.03	0.511
ENSG00000114346.14	chr3:172802919-172802980	AD	62	+	ECT2	protein_coding	70792	2.41672	99.73	99.78	-0.05	0.555	99.74	99.77	-0.03	0.54	99.68	99.78	-0.1	0.582	99.6	99.63	-0.03	0.513
ENSG00000114346.14	chr3:172805870-172806920	AD	1051	+	ECT2	protein_coding	70792	2.41672	0.89	0.79	0.1	0.534									1.05	0.97	0.08	0.532
ENSG00000114346.14	chr3:172807641-172807769	AA	129	+	ECT2	protein_coding	70792	2.41672	2.77	2.57	0.2	0.513	0.41	0.34	0.07	0.561	0.41	0.34	0.07	0.534	1.05	2.88	-1.83	0.763
ENSG00000114346.14	chr3:172807770-172807800	AA	31	+	ECT2	protein_coding	70792	2.41672	99.62	99.66	-0.04	0.548									99.55	99.6	-0.05	0.517
ENSG00000114346.14	chr3:172807801-172807924	CE	124	+	ECT2	protein_coding	70792	2.41672	99.72	99.76	-0.04	0.557									99.68	99.72	-0.04	0.516
ENSG00000114346.14	chr3:172815604-172815711	CE	108	+	ECT2	protein_coding	70792	2.41672	99.78	99.8	-0.02	0.545	99.76	99.8	-0.04	0.55	99.72	99.8	-0.08	0.608	99.73	99.78	-0.05	0.566
ENSG00000114346.14	chr3:172816691-172816837	CE	147	+	ECT2	protein_coding	70792	2.41672	99.8	99.8	0	0.508	99.78	99.8	-0.02	0.52	99.73	99.81	-0.08	0.556	99.74	99.8	-0.06	0.549
ENSG00000114346.14	chr3:172818548-172818814	CE	267	+	ECT2	protein_coding	70792	2.41672	5.69	5.55	0.14	0.541	4.86	5.55	-0.69	0.637	5.71	5.52	0.19	0.513	5.66	5.65	0.01	0.53
ENSG00000114346.14	chr3:172820148-172820336	TE	189	+	ECT2	protein_coding	70792	2.41672	22.26	22.44	-0.18	0.549	31.73	22.37	9.36	0.982	21.23	21.31	-0.08	0.548	21.41	22.18	-0.77	0.53
ENSG00000114346.14	chr3:172820337-172821474	TE	1138	+	ECT2	protein_coding	70792	2.41672	77.74	77.6	0.14	0.532	68.27	77.63	-9.36	0.97	78.75	78.69	0.06	0.515	78.67	77.82	0.85	0.524
ENSG00000114446.5	chr3:108222361-108222424	TS	64	-	IFT57	protein_coding	61623	0.789362	0.25	0.25	0	0.532	0.22	0.25	-0.03	0.527	0.23	0.25	-0.02	0.5	0.24	0.25	-0.01	0.54
ENSG00000114446.5	chr3:108222111-108222360	TS	250	-	IFT57	protein_coding	61623	0.789362	99.76	99.75	0.01	0.51	99.78	99.75	0.03	0.576	99.76	99.76	0	0.502	99.76	99.74	0.02	0.501
ENSG00000114446.5	chr3:108222018-108222110	AD	93	-	IFT57	protein_coding	61623	0.789362	1.4	1.29	0.11	0.516	1.32	1.38	-0.06	0.539	1.56	1.37	0.19	0.548	2.95	2.3	0.65	0.601
ENSG00000114446.5	chr3:108218535-108218653	CE	119	-	IFT57	protein_coding	61623	0.789362	99.68	99.67	0.01	0.505	99.65	99.66	-0.01	0.502	99.63	99.66	-0.03	0.501	99.64	99.66	-0.02	0.523
ENSG00000114446.5	chr3:108213931-108214021	CE	91	-	IFT57	protein_coding	61623	0.789362	99.64	99.66	-0.02	0.522	99.63	99.64	-0.01	0.522	99.62	99.66	-0.04	0.515	99.63	99.64	-0.01	0.518
ENSG00000114446.5	chr3:108206693-108206696	AA	4	-	IFT57	protein_coding	61623	0.789362	99.61	97.42	2.19	0.892	98.48	97.43	1.05	0.622	99.63	97.4	2.23	0.903	97.83	98.43	-0.6	0.687
ENSG00000114446.5	chr3:108206628-108206692	CE	65	-	IFT57	protein_coding	61623	0.789362	99.64	99.64	0	0.519	99.63	99.63	0	0.502	99.64	99.63	0.01	0.501	99.49	99.64	-0.15	0.611
ENSG00000114446.5	chr3:108191521-108191643	CE	123	-	IFT57	protein_coding	61623	0.789362	99.63	99.67	-0.04	0.536	99.67	99.68	-0.01	0.505	99.68	99.67	0.01	0.538	99.67	99.66	0.01	0.516
ENSG00000114446.5	chr3:108167793-108167864	CE	72	-	IFT57	protein_coding	61623	0.789362	99.64	99.67	-0.03	0.515	99.62	99.61	0.01	0.518	99.7	99.66	0.04	0.508	99.68	99.64	0.04	0.518
ENSG00000114446.5	chr3:108166854-108166985	CE	132	-	IFT57	protein_coding	61623	0.789362	99.67	99.67	0	0.522					99.68	99.66	0.02	0.51	98.95	99.3	-0.35	0.62
ENSG00000114446.5	chr3:108165431-108165493	CE	63	-	IFT57	protein_coding	61623	0.789362	99.61	99.62	-0.01	0.523	99.57	99.63	-0.06	0.529	99.62	99.62	0	0.515	98.34	99.3	-0.96	0.832
ENSG00000114446.5	chr3:108163663-108163729	CE	67	-	IFT57	protein_coding	61623	0.789362	99.61	99.62	-0.01	0.514	99.55	99.63	-0.08	0.58	99.61	99.61	0	0.507	98.34	99.24	-0.9	0.821
ENSG00000196220.17	chr3:9124725-9124917	CE	193	-	SRGAP3	protein_coding	382462	0.0141845	88.36	89.17	-0.81	0.512	88.43	89.21	-0.78	0.513	87.94	89.56	-1.62	0.539	87.82	89.22	-1.4	0.524
ENSG00000196220.17	chr3:9104680-9104842	CE	163	-	SRGAP3	protein_coding	382462	0.0141845	91.71	88.65	3.06	0.575	89.4	88.59	0.81	0.533	87.84	88.29	-0.45	0.506	89.47	92.01	-2.54	0.578
ENSG00000196220.17	chr3:9080025-9080087	CE	63	-	SRGAP3	protein_coding	382462	0.0141845	33.36	76.47	-43.11	0.969	92.86	77.8	15.06	0.853	59.47	77.15	-17.68	0.814	58.17	32.7	25.47	0.866
ENSG00000196220.17	chr3:9064396-9064581	CE	186	-	SRGAP3	protein_coding	382462	0.0141845	87.74	93.77	-6.03	0.697	92.72	93.8	-1.08	0.524	86.78	94.05	-7.27	0.715	85.7	88.29	-2.59	0.569
ENSG00000196220.17	chr3:9053027-9053224	CE	198	-	SRGAP3	protein_coding	382462	0.0141845	88.45	91.02	-2.57	0.599	91.82	91.66	0.16	0.52	88.87	91.17	-2.3	0.551	88.74	88.36	0.38	0.512
ENSG00000196220.17	chr3:9049261-9049354	AF	94	-	SRGAP3	protein_coding	382462	0.0141845	13.01	12.9	0.11	0.506	12.42	12.99	-0.57	0.522	11.6	12.58	-0.98	0.537	11.88	12.8	-0.92	0.501
ENSG00000196220.17	chr3:9047391-9047475	CE	85	-	SRGAP3	protein_coding	382462	0.0141845	88.33	89.07	-0.74	0.518	91.01	89.08	1.93	0.554	91.65	88.9	2.75	0.604	91.45	89.06	2.39	0.569
ENSG00000196220.17	chr3:9032650-9032752	CE	103	-	SRGAP3	protein_coding	382462	0.0141845	87.31	87.79	-0.48	0.512	90.98	88.53	2.45	0.566	85.73	88.99	-3.26	0.566	86.11	86.77	-0.66	0.513
ENSG00000196220.17	chr3:9026935-9026995	CE	61	-	SRGAP3	protein_coding	382462	0.0141845	91.13	92.15	-1.02	0.503	92.28	92.05	0.23	0.515	86.37	92.3	-5.93	0.642	86.76	91.25	-4.49	0.619
ENSG00000196220.17	chr3:9025261-9025338	CE	78	-	SRGAP3	protein_coding	382462	0.0141845	90.99	90.33	0.66	0.521	89.08	90.26	-1.18	0.539	87.05	90.53	-3.48	0.582	87.58	90.82	-3.24	0.582
ENSG00000196220.17	chr3:9013737-9013842	CE	106	-	SRGAP3	protein_coding	382462	0.0141845	87.81	87.9	-0.09	0.52	92.76	87.66	5.1	0.639	89.96	87.96	2	0.583	89.94	87.76	2.18	0.573
ENSG00000196220.17	chr3:9010308-9010387	CE	80	-	SRGAP3	protein_coding	382462	0.0141845	92.64	91.42	1.22	0.525	92.05	91.22	0.83	0.526	91.88	91.12	0.76	0.56	91.75	92.81	-1.06	0.527
ENSG00000196220.17	chr3:8994343-8994523	CE	181	-	SRGAP3	protein_coding	382462	0.0141845	84.89	81.23	3.66	0.534	92.24	80.93	11.31	0.721	68.01	81	-12.99	0.644	67.54	85	-17.46	0.681
ENSG00000196220.17	chr3:8992906-8993055	CE	150	-	SRGAP3	protein_coding	382462	0.0141845	85.81	82.93	2.88	0.543	92.73	82.46	10.27	0.715	70.45	82.6	-12.15	0.619	70.12	85.69	-15.57	0.623
ENSG00000196220.17	chr3:8990512-8990839	CE	328	-	SRGAP3	protein_coding	382462	0.0141845	57.63	35.13	22.5	0.861	37.79	35.5	2.29	0.549	38.29	36.15	2.14	0.53	38.34	56.52	-18.18	0.787
ENSG00000196220.17	chr3:8980594-8985932	TE	5339	-	SRGAP3	protein_coding	382462	0.0141845	32.97	64.79	-31.82	0.801	64.71	64.66	0.05	0.506	64.67	64.7	-0.03	0.516	64.73	32.84	31.89	0.811
ENSG00000196220.17	chr3:8980591-8980593	TE	3	-	SRGAP3	protein_coding	382462	0.0141845	66.98	35.28	31.7	0.754	35.32	35.27	0.05	0.526	35.37	35.4	-0.03	0.511	35.53	67.17	-31.64	0.776
ENSG00000174953.14	chr3:154324461-154324487	TS	27	-	DHX36	protein_coding	51941	2.29682	2.28	11.36	-9.08	0.827	16.85	11.33	5.52	0.593	2.23	11.45	-9.22	0.821	2.24	2.22	0.02	0.511
ENSG00000174953.14	chr3:154324417-154324460	TS	44	-	DHX36	protein_coding	51941	2.29682	88.55	64.95	23.6	0.781	39.32	64.67	-25.35	0.794	67.87	64.73	3.14	0.523	67.72	88.57	-20.85	0.859
ENSG00000174953.14	chr3:154324252-154324416	TS	165	-	DHX36	protein_coding	51941	2.29682	11.35	19.11	-7.76	0.719	39.42	19.02	20.4	0.885	32.48	19.12	13.36	0.753	32.16	11.38	20.78	0.859
ENSG00000174953.14	chr3:154324174-154324251	TS	78	-	DHX36	protein_coding	51941	2.29682	2.42	7.27	-4.85	0.889	7.71	7.33	0.38	0.563	2.19	7.06	-4.87	0.899	2.21	2.3	-0.09	0.529
ENSG00000174953.14	chr3:154319081-154319284	AF	204	-	DHX36	protein_coding	51941	2.29682	1.39	0.65	0.74	0.693	0.86	0.68	0.18	0.587	1.08	0.67	0.41	0.617	1.09	1.43	-0.34	0.566
ENSG00000174953.14	chr3:154316039-154316163	CE	125	-	DHX36	protein_coding	51941	2.29682	99.29	99.01	0.28	0.625	99.6	99.04	0.56	0.752	99.36	99.02	0.34	0.659	99.4	99.3	0.1	0.557
ENSG00000174953.14	chr3:154311636-154311674	CE	39	-	DHX36	protein_coding	51941	2.29682	97.65	98.63	-0.98	0.594	99.06	98.59	0.47	0.629	98.05	98.63	-0.58	0.5	97.84	95.78	2.06	0.736
ENSG00000174953.14	chr3:154309653-154309823	CE	171	-	DHX36	protein_coding	51941	2.29682	98.06	97.16	0.9	0.697	99.35	96.93	2.42	0.938	98.91	97.08	1.83	0.862	98.81	97.98	0.83	0.677
ENSG00000174953.14	chr3:154306216-154306295	CE	80	-	DHX36	protein_coding	51941	2.29682	98.42	98.95	-0.53	0.614	99.49	98.97	0.52	0.698	99.23	98.94	0.29	0.622	99.2	98.45	0.75	0.713
ENSG00000174953.14	chr3:154305094-154305168	CE	75	-	DHX36	protein_coding	51941	2.29682	98.58	99	-0.42	0.625	99.56	99.02	0.54	0.719	99.3	99.03	0.27	0.611	99.29	98.63	0.66	0.668
ENSG00000174953.14	chr3:154304806-154304972	CE	167	-	DHX36	protein_coding	51941	2.29682	98.68	99.04	-0.36	0.598	99.6	99.03	0.57	0.753	99.39	99.05	0.34	0.614	99.36	98.67	0.69	0.704
ENSG00000174953.14	chr3:154303329-154303410	CE	82	-	DHX36	protein_coding	51941	2.29682	98.71	99.03	-0.32	0.56	99.6	99.05	0.55	0.75	99.34	99.05	0.29	0.629	99.34	98.68	0.66	0.694
ENSG00000174953.14	chr3:154300987-154301127	CE	141	-	DHX36	protein_coding	51941	2.29682	98.65	99.01	-0.36	0.579	99.59	98.98	0.61	0.755	99.29	99	0.29	0.61	99.3	98.64	0.66	0.687
ENSG00000174953.14	chr3:154300594-154300696	CE	103	-	DHX36	protein_coding	51941	2.29682	98.66	99	-0.34	0.617	99.61	98.99	0.62	0.757	99.38	99.01	0.37	0.628	99.39	98.72	0.67	0.707
ENSG00000174953.14	chr3:154299838-154299925	CE	88	-	DHX36	protein_coding	51941	2.29682	94.56	97.69	-3.13	0.93	98.33	97.68	0.65	0.737	97.19	97.69	-0.5	0.542	97.21	94.51	2.7	0.808
ENSG00000174953.14	chr3:154295298-154295339	AA	42	-	DHX36	protein_coding	51941	2.29682	98.41	99.05	-0.64	0.714	99.24	99.02	0.22	0.571	99.34	99.04	0.3	0.633	99.33	98.42	0.91	0.796
ENSG00000174953.14	chr3:154295284-154295297	CE	14	-	DHX36	protein_coding	51941	2.29682	98.59	99.03	-0.44	0.619	99.51	98.98	0.53	0.719	99.26	98.98	0.28	0.628	99.27	98.6	0.67	0.679
ENSG00000174953.14	chr3:154294883-154295283	AD	401	-	DHX36	protein_coding	51941	2.29682	11.85	5.14	6.71	0.775									3.18	12	-8.82	0.888
ENSG00000174953.14	chr3:154293748-154293812	CE	65	-	DHX36	protein_coding	51941	2.29682	98.67	98.98	-0.31	0.557	99.48	98.95	0.53	0.695	99.25	98.97	0.28	0.639	99.23	98.66	0.57	0.661
ENSG00000174953.14	chr3:154292551-154292694	CE	144	-	DHX36	protein_coding	51941	2.29682	98.77	99	-0.23	0.539	99.52	98.96	0.56	0.721	99.31	98.98	0.33	0.635	99.32	98.73	0.59	0.638
ENSG00000174953.14	chr3:154289709-154289826	CE	118	-	DHX36	protein_coding	51941	2.29682	98.9	99.04	-0.14	0.539					99.42	99.04	0.38	0.656	99.43	98.88	0.55	0.684
ENSG00000174953.14	chr3:154288866-154288964	CE	99	-	DHX36	protein_coding	51941	2.29682	96.12	98.7	-2.58	0.962	99.05	98.7	0.35	0.68	98.98	98.69	0.29	0.643	98.99	96.11	2.88	0.964
ENSG00000174953.14	chr3:154284814-154284987	CE	174	-	DHX36	protein_coding	51941	2.29682	98.84	99.01	-0.17	0.548	99.65	99.02	0.63	0.789	99.26	99.02	0.24	0.58	99.3	98.81	0.49	0.669
ENSG00000174953.14	chr3:154284583-154284669	CE	87	-	DHX36	protein_coding	51941	2.29682	95.27	97.08	-1.81	0.783	99.33	97.07	2.26	0.972	99.32	97.08	2.24	0.965	99.31	95.22	4.09	0.99
ENSG00000174953.14	chr3:154280763-154280862	CE	100	-	DHX36	protein_coding	51941	2.29682	91.85	96.24	-4.39	0.882	93.72	96.3	-2.58	0.902	95.61	96.31	-0.7	0.608	95.61	92.01	3.6	0.822
ENSG00000174953.14	chr3:154280579-154280669	CE	91	-	DHX36	protein_coding	51941	2.29682	98.86	98.47	0.39	0.58	98.8	98.44	0.36	0.513	99.33	98.43	0.9	0.74	99.34	98.89	0.45	0.659
ENSG00000174953.14	chr3:154278792-154280578	RI	1787	-	DHX36	protein_coding	51941	2.29682	3.91	2.37	1.54	0.688	1.89	2.37	-0.48	0.655	2.7	2.44	0.26	0.501	2.73	3.84	-1.11	0.654
ENSG00000174953.14	chr3:154277635-154277718	TE	84	-	DHX36	protein_coding	51941	2.29682	2.03	0.9	1.13	0.701	1.05	0.91	0.14	0.529	1.77	0.87	0.9	0.648	1.85	2	-0.15	0.504
ENSG00000174953.14	chr3:154277625-154277634	TE	10	-	DHX36	protein_coding	51941	2.29682	97.95	99.11	-1.16	0.709	98.94	99.08	-0.14	0.524	98.15	99.09	-0.94	0.658	98.12	97.95	0.17	0.506
ENSG00000174953.14	chr3:154276747-154276899	CE	153	-	DHX36	protein_coding	51941	2.29682	99.06	99.53	-0.47	0.672	99.42	99.55	-0.13	0.557	99.13	99.54	-0.41	0.665	99.09	99.06	0.03	0.508
ENSG00000174953.14	chr3:154276171-154276356	TE	186	-	DHX36	protein_coding	51941	2.29682	12.16	10.83	1.33	0.589	5.71	10.69	-4.98	0.805	10.03	10.74	-0.71	0.649	10.16	12.11	-1.95	0.559
ENSG00000174953.14	chr3:154276029-154276170	TE	142	-	DHX36	protein_coding	51941	2.29682	14.81	17.33	-2.52	0.642	12.1	16.62	-4.52	0.816	5.66	17.23	-11.57	0.93	6.16	15.27	-9.11	0.85
ENSG00000174953.14	chr3:154275668-154276028	TE	361	-	DHX36	protein_coding	51941	2.29682	73.5	72.03	1.47	0.577	82.39	72.83	9.56	0.976	84.7	72.13	12.57	0.979	84.07	72.9	11.17	0.907
ENSG00000174953.14	chr3:154274141-154274461	RI	321	-	DHX36	protein_coding	51941	2.29682	87.59	98.26	-10.67	0.905									90.28	87.24	3.04	0.559
ENSG00000174953.14	chr3:154274047-154274140	CE	94	-	DHX36	protein_coding	51941	2.29682	93.23	97.56	-4.33	0.732									88.22	93.26	-5.04	0.655
ENSG00000174953.14	chr3:154273906-154274046	RI	141	-	DHX36	protein_coding	51941	2.29682	90.85	98.37	-7.52	0.951	98.04	98.39	-0.35	0.57	94.29	98.4	-4.11	0.795	94.25	90.72	3.53	0.688
ENSG00000172986.13	chr3:72908367-72908559	CE	193	+	GXYLT2	protein_coding	110092	0.0788215	95.46	95.74	-0.28	0.53	93.99	95.26	-1.27	0.555	95.74	95.67	0.07	0.505	95.61	95.52	0.09	0.544
ENSG00000172986.13	chr3:72922204-72922335	CE	132	+	GXYLT2	protein_coding	110092	0.0788215	94.42	96.05	-1.63	0.639	96.24	95.62	0.62	0.513	95.77	96.17	-0.4	0.545	95.77	94.33	1.44	0.609
ENSG00000273331.1	chr3:196318036-196318039	AD	4	-	TM4SF19-DYNLT2B	protein_coding	22291	0	16.52	11.51	5.01	0.606	14.73	11.6	3.13	0.573	9.31	11.77	-2.46	0.571	7.67	23.9	-16.23	0.835
ENSG00000273331.1	chr3:196317423-196318035	AD	613	-	TM4SF19-DYNLT2B	protein_coding	22291	0	15	11.57	3.43	0.568									7.52	12.61	-5.09	0.648
ENSG00000273331.1	chr3:196316098-196316231	CE	134	-	TM4SF19-DYNLT2B	protein_coding	22291	0	85.63	88.46	-2.83	0.557	87.6	88.85	-1.25	0.518	90.33	88.5	1.83	0.513	92.74	86.8	5.94	0.646
ENSG00000158258.16	chr3:139935185-139935186	TS	2	+	CLSTN2	protein_coding	642212	0.0159885	8.36	50.36	-42	0.768	50.4	50.62	-0.22	0.51	90.83	50.34	40.49	0.745	90.04	8.55	81.49	1
ENSG00000158258.16	chr3:139935187-139935483	TS	297	+	CLSTN2	protein_coding	642212	0.0159885	91.72	49.97	41.75	0.763	49.8	50.06	-0.26	0.504	9.42	50	-40.58	0.753	9.86	91.22	-81.36	1
ENSG00000158258.16	chr3:140175951-140176073	CE	123	+	CLSTN2	protein_coding	642212	0.0159885	95.69	92.74	2.95	0.612	91.93	92.62	-0.69	0.522	93.84	92.54	1.3	0.552	93.67	96.11	-2.44	0.636
ENSG00000158258.16	chr3:140403629-140403824	CE	196	+	CLSTN2	protein_coding	642212	0.0159885	95.34	92.85	2.49	0.584	90.77	93.06	-2.29	0.616	92.54	92.93	-0.39	0.534	92.58	95.09	-2.51	0.593
ENSG00000158258.16	chr3:140404558-140404766	CE	209	+	CLSTN2	protein_coding	642212	0.0159885	96.17	92.3	3.87	0.684	92.3	92.46	-0.16	0.513	92.93	92.55	0.38	0.543	93.2	96.23	-3.03	0.677
ENSG00000158258.16	chr3:140421125-140421274	CE	150	+	CLSTN2	protein_coding	642212	0.0159885	96.35	94.4	1.95	0.611	94.42	94.48	-0.06	0.515	92.38	94.4	-2.02	0.561	92.11	96.22	-4.11	0.653
ENSG00000158258.16	chr3:140448519-140448704	CE	186	+	CLSTN2	protein_coding	642212	0.0159885	94.9	94.75	0.15	0.53	94.5	94.85	-0.35	0.506	92.8	94.92	-2.12	0.592	92.77	94.89	-2.12	0.594
ENSG00000158258.16	chr3:140459521-140459769	CE	249	+	CLSTN2	protein_coding	642212	0.0159885	95.54	94.2	1.34	0.57	92.58	94.38	-1.8	0.565	91.48	94.35	-2.87	0.606	91.22	95.42	-4.2	0.672
ENSG00000158258.16	chr3:140466610-140466731	CE	122	+	CLSTN2	protein_coding	642212	0.0159885	95.68	94.51	1.17	0.542	93.4	94.49	-1.09	0.584	91.46	94.53	-3.07	0.615	91.55	95.44	-3.89	0.661
ENSG00000158258.16	chr3:140532324-140532486	CE	163	+	CLSTN2	protein_coding	642212	0.0159885	95.7	95.23	0.47	0.531	94.15	95.12	-0.97	0.534	94.86	94.88	-0.02	0.509	94.85	95.85	-1	0.592
ENSG00000158258.16	chr3:140546515-140546681	CE	167	+	CLSTN2	protein_coding	642212	0.0159885	93.87	94.98	-1.11	0.58	92.59	95.29	-2.7	0.601	96.31	95.22	1.09	0.553	96.26	93.9	2.36	0.655
ENSG00000158258.16	chr3:140556513-140556661	CE	149	+	CLSTN2	protein_coding	642212	0.0159885	95.04	93.98	1.06	0.538	90.96	93.98	-3.02	0.519	94.82	94.16	0.66	0.551	95.02	95.22	-0.2	0.532
ENSG00000158258.16	chr3:140558640-140558857	CE	218	+	CLSTN2	protein_coding	642212	0.0159885	92.92	91.95	0.97	0.524	93.16	92.11	1.05	0.529	92.65	92.24	0.41	0.516	92.85	93.13	-0.28	0.528
ENSG00000158258.16	chr3:140562138-140562308	CE	171	+	CLSTN2	protein_coding	642212	0.0159885	94.13	93.99	0.14	0.524	88.59	93.81	-5.22	0.65	92.06	94.03	-1.97	0.572	92.17	94.02	-1.85	0.586
ENSG00000158258.16	chr3:140562811-140562956	CE	146	+	CLSTN2	protein_coding	642212	0.0159885	94.67	94	0.67	0.534	92.17	94.06	-1.89	0.592	90.69	94.24	-3.55	0.638	90.98	94.66	-3.68	0.635
ENSG00000158258.16	chr3:140563080-140563203	CE	124	+	CLSTN2	protein_coding	642212	0.0159885	95.24	91.35	3.89	0.638	93.09	91.18	1.91	0.574	93.55	91.25	2.3	0.576	93.71	95.14	-1.43	0.564
ENSG00000158258.16	chr3:140563961-140564145	CE	185	+	CLSTN2	protein_coding	642212	0.0159885	96.21	89.54	6.67	0.731	95.25	89.7	5.55	0.698	95.37	89.47	5.9	0.698	95.5	96.15	-0.65	0.523
ENSG00000114573.12	chr3:113746770-113747026	TS	257	+	ATP6V1A	protein_coding	65286	1.36071	9.62	11.1	-1.48	0.519	12.88	11.06	1.82	0.557	12.85	10.88	1.97	0.525	12.42	9.67	2.75	0.597
ENSG00000114573.12	chr3:113747027-113747034	TS	8	+	ATP6V1A	protein_coding	65286	1.36071	10.21	10.5	-0.29	0.527	12.52	10.56	1.96	0.548	12.34	10.86	1.48	0.52	12.76	9.01	3.75	0.598
ENSG00000114573.12	chr3:113747035-113747036	TS	2	+	ATP6V1A	protein_coding	65286	1.36071	9.5	11.29	-1.79	0.543	12.89	10.8	2.09	0.549	12.63	10.43	2.2	0.518	11.89	9.23	2.66	0.56
ENSG00000114573.12	chr3:113747037-113747040	TS	4	+	ATP6V1A	protein_coding	65286	1.36071	9.56	10.65	-1.09	0.553	12.27	10.43	1.84	0.538	12.94	9.78	3.16	0.581	13.12	9.66	3.46	0.603
ENSG00000114573.12	chr3:113747041-113747055	TS	15	+	ATP6V1A	protein_coding	65286	1.36071	9.6	10.43	-0.83	0.546	12.42	10.81	1.61	0.554	12.57	10.84	1.73	0.568	13	8.95	4.05	0.622
ENSG00000114573.12	chr3:113747056-113747080	TS	25	+	ATP6V1A	protein_coding	65286	1.36071	9.44	10.99	-1.55	0.545	13.09	10.77	2.32	0.559	12.29	10.26	2.03	0.532	12.23	9.54	2.69	0.558
ENSG00000114573.12	chr3:113747081-113747113	TS	33	+	ATP6V1A	protein_coding	65286	1.36071	90.12	88.81	1.31	0.52	87.17	89.54	-2.37	0.582	86.96	89.09	-2.13	0.537	87.48	90.01	-2.53	0.578
ENSG00000114573.12	chr3:113747880-113764624	AD	16745	+	ATP6V1A	protein_coding	65286	1.36071	30.6	11.07	19.53	0.88	11.75	11.12	0.63	0.534	13.05	11.17	1.88	0.578	12.83	30.58	-17.75	0.844
ENSG00000114573.12	chr3:113768477-113768564	CE	88	+	ATP6V1A	protein_coding	65286	1.36071	13.12	11.17	1.95	0.536	26.81	10.96	15.85	0.863	9.42	11.02	-1.6	0.566	9.67	13.12	-3.45	0.566
ENSG00000114573.12	chr3:113768624-113768960	AF	337	+	ATP6V1A	protein_coding	65286	1.36071	13.29	11.04	2.25	0.55	7.54	11.09	-3.55	0.582	9.52	11.08	-1.56	0.573	9.73	13.08	-3.35	0.594
ENSG00000114573.12	chr3:113780732-113780783	CE	52	+	ATP6V1A	protein_coding	65286	1.36071	3.25	2.9	0.35	0.538	1.93	2.94	-1.01	0.665	2.88	2.91	-0.03	0.512	2.86	3.78	-0.92	0.636
ENSG00000114573.12	chr3:113781050-113781178	CE	129	+	ATP6V1A	protein_coding	65286	1.36071	99.52	99.44	0.08	0.519	98.89	99.43	-0.54	0.696	99.1	99.44	-0.34	0.651	99.07	99.52	-0.45	0.688
ENSG00000114573.12	chr3:113784224-113784438	CE	215	+	ATP6V1A	protein_coding	65286	1.36071	99.59	99.52	0.07	0.566	98.99	99.52	-0.53	0.718	99.14	99.52	-0.38	0.686	99.18	99.6	-0.42	0.691
ENSG00000114573.12	chr3:113784696-113784833	CE	138	+	ATP6V1A	protein_coding	65286	1.36071	97.44	99.55	-2.11	0.977	97.96	99.55	-1.59	0.852	98.97	99.57	-0.6	0.732	98.94	97.43	1.51	0.888
ENSG00000114573.12	chr3:113785889-113786067	AL	179	+	ATP6V1A	protein_coding	65286	1.36071	0.75	0.81	-0.06	0.535	0.8	0.81	-0.01	0.515	1.11	0.8	0.31	0.589	1.07	0.77	0.3	0.567
ENSG00000114573.12	chr3:113786232-113786383	CE	152	+	ATP6V1A	protein_coding	65286	1.36071	99.55	99.56	-0.01	0.505	99.57	99.55	0.02	0.532	99.53	99.55	-0.02	0.517	99.54	99.53	0.01	0.519
ENSG00000114573.12	chr3:113788713-113788875	CE	163	+	ATP6V1A	protein_coding	65286	1.36071	99.58	99.52	0.06	0.54	99.58	99.51	0.07	0.532	99.52	99.53	-0.01	0.515	99.53	99.59	-0.06	0.532
ENSG00000114573.12	chr3:113789732-113789840	CE	109	+	ATP6V1A	protein_coding	65286	1.36071	99.2	98.71	0.49	0.631	99.58	98.73	0.85	0.783	98.82	98.68	0.14	0.52	98.83	99.2	-0.37	0.611
ENSG00000114573.12	chr3:113794872-113794994	CE	123	+	ATP6V1A	protein_coding	65286	1.36071	99.5	99.43	0.07	0.539	99.46	99.4	0.06	0.507	99.41	99.42	-0.01	0.534	99.39	99.48	-0.09	0.595
ENSG00000114573.12	chr3:113795090-113795204	CE	115	+	ATP6V1A	protein_coding	65286	1.36071	99.31	99.16	0.15	0.541	99.28	99.15	0.13	0.583	98.22	99.16	-0.94	0.714	98.27	99.36	-1.09	0.742
ENSG00000114573.12	chr3:113795876-113795939	CE	64	+	ATP6V1A	protein_coding	65286	1.36071	99.25	99.23	0.02	0.507	99.2	99.23	-0.03	0.526	99.19	99.22	-0.03	0.534	99.2	99.24	-0.04	0.526
ENSG00000114573.12	chr3:113798243-113798446	CE	204	+	ATP6V1A	protein_coding	65286	1.36071	99.56	99.51	0.05	0.501	99.49	99.51	-0.02	0.506	99.49	99.51	-0.02	0.532	99.51	99.56	-0.05	0.525
ENSG00000114573.12	chr3:113802758-113802825	CE	68	+	ATP6V1A	protein_coding	65286	1.36071	0.74	0.86	-0.12	0.556	0.8	0.89	-0.09	0.527	0.82	0.85	-0.03	0.52	0.86	0.72	0.14	0.505
ENSG00000114573.12	chr3:113803583-113803677	CE	95	+	ATP6V1A	protein_coding	65286	1.36071	99.58	99.54	0.04	0.51	99.58	99.54	0.04	0.517	99.52	99.54	-0.02	0.509	99.56	99.59	-0.03	0.525
ENSG00000114573.12	chr3:113805354-113805525	CE	172	+	ATP6V1A	protein_coding	65286	1.36071	99.58	99.51	0.07	0.533	99.54	99.52	0.02	0.51	99.51	99.5	0.01	0.506	99.52	99.56	-0.04	0.547
ENSG00000114573.12	chr3:113809335-113809508	TE	174	+	ATP6V1A	protein_coding	65286	1.36071	0.05	0.05	0	0.518	0.05	0.05	0	0.504	0.05	0.05	0	0.503	0.05	0.05	0	0.513
ENSG00000114573.12	chr3:113809509-113809610	TE	102	+	ATP6V1A	protein_coding	65286	1.36071	0.05	0.05	0	0.541	2.46	0.05	2.41	0.977	3.24	0.05	3.19	1	3.95	0.05	3.9	1
ENSG00000114573.12	chr3:113809611-113809697	TE	87	+	ATP6V1A	protein_coding	65286	1.36071	42.26	46.19	-3.93	0.994	37.44	46.14	-8.7	0.985	36.71	46.2	-9.49	1	36.34	42.06	-5.72	0.979
ENSG00000114573.12	chr3:113809698-113810164	TE	467	+	ATP6V1A	protein_coding	65286	1.36071	0.05	0.05	0	0.502	0.05	0.05	0	0.514	0.05	0.05	0	0.507	0.05	0.05	0	0.501
ENSG00000114573.12	chr3:113810165-113810168	TE	4	+	ATP6V1A	protein_coding	65286	1.36071	0.05	0.05	0	0.524	0.05	0.05	0	0.506	0.05	0.05	0	0.516	0.05	0.05	0	0.505
ENSG00000114573.12	chr3:113810169-113811575	TE	1407	+	ATP6V1A	protein_coding	65286	1.36071	0.05	0.05	0	0.556	0.05	0.05	0	0.546	0.05	0.05	0	0.512	0.05	0.05	0	0.507
ENSG00000114573.12	chr3:113811576-113811639	TE	64	+	ATP6V1A	protein_coding	65286	1.36071	0.12	0.05	0.07	0.735	0.05	0.05	0	0.521	0.05	0.05	0	0.519	0.05	0.12	-0.07	0.728
ENSG00000114573.12	chr3:113811640-113811987	TE	348	+	ATP6V1A	protein_coding	65286	1.36071	23.33	29.61	-6.28	0.898	36.84	29.62	7.22	0.835	25.44	29.73	-4.29	0.999	25.23	23.4	1.83	0.679
ENSG00000114573.12	chr3:113811988-113812056	TE	69	+	ATP6V1A	protein_coding	65286	1.36071	34.38	24.16	10.22	0.975	23.39	24.28	-0.89	0.573	34.68	24.12	10.56	1	34.52	34.44	0.08	0.514
ENSG00000145012.15	chr3:188341663-188341719	CE	57	+	LPP	protein_coding	737387	0.11232	57.86	77.38	-19.52	0.86	68.01	79.54	-11.53	0.777	72.62	77.02	-4.4	0.574	72.57	61.86	10.71	0.704
ENSG00000145012.15	chr3:188484592-188484704	CE	113	+	LPP	protein_coding	737387	0.11232	94.69	97.07	-2.38	0.708	95.77	96.98	-1.21	0.623	93.78	94.71	-0.93	0.543	94.19	92.02	2.17	0.575
ENSG00000145012.15	chr3:188524665-188524787	CE	123	+	LPP	protein_coding	737387	0.11232	97.02	96.39	0.63	0.509	96.53	96.41	0.12	0.508	95.46	94.5	0.96	0.541	95.44	94.1	1.34	0.562
ENSG00000145012.15	chr3:188569019-188569128	AF	110	+	LPP	protein_coding	737387	0.11232	5.84	7.84	-2	0.623	6.97	7.77	-0.8	0.523	6.91	9.38	-2.47	0.592	6.68	9.11	-2.43	0.554
ENSG00000145012.15	chr3:188708267-188708393	CE	127	+	LPP	protein_coding	737387	0.11232	91.27	98.01	-6.74	0.842	96.78	97.97	-1.19	0.575	98.04	98	0.04	0.529	98.04	91.11	6.93	0.861
ENSG00000145012.15	chr3:188743721-188743819	CE	99	+	LPP	protein_coding	737387	0.11232	3.42	4.65	-1.23	0.597	7.08	4.5	2.58	0.599	3.48	4.58	-1.1	0.571	3.56	3.21	0.35	0.537
ENSG00000145012.15	chr3:188760113-188760282	CE	170	+	LPP	protein_coding	737387	0.11232	98.17	97.73	0.44	0.564	96.14	97.63	-1.49	0.611	97.89	97.67	0.22	0.506	97.82	98.13	-0.31	0.523
ENSG00000145012.15	chr3:188866200-188866378	CE	179	+	LPP	protein_coding	737387	0.11232	97.94	98.1	-0.16	0.522	97.1	98.16	-1.06	0.598	97.94	98.13	-0.19	0.504	98.02	98.03	-0.01	0.524
ENSG00000145012.15	chr3:188872643-188872763	CE	121	+	LPP	protein_coding	737387	0.11232	97.54	98.22	-0.68	0.587	97.34	98.18	-0.84	0.593	98.21	98.22	-0.01	0.515	98.16	97.58	0.58	0.578
ENSG00000163904.13	chr3:185597039-185598411	AA	1373	+	SENP2	protein_coding	51055	1.68205	1.19	1.83	-0.64	0.677					2.04	1.68	0.36	0.532	1.68	0.64	1.04	0.781
ENSG00000163904.13	chr3:185598498-185598545	AD	48	+	SENP2	protein_coding	51055	1.68205	89.67	98.36	-8.69	1	95.99	97.21	-1.22	0.519					97.46	88.51	8.95	0.996
ENSG00000163904.13	chr3:185598992-185599024	CE	33	+	SENP2	protein_coding	51055	1.68205	86.6	97.65	-11.05	1	94.76	96.38	-1.62	0.705	88.81	95.33	-6.52	0.899	93.68	85.98	7.7	0.984
ENSG00000163904.13	chr3:185600765-185600855	CE	91	+	SENP2	protein_coding	51055	1.68205	97.7	99.39	-1.69	0.815	99.33	98.72	0.61	0.755	99.4	99.38	0.02	0.512	99.53	99.56	-0.03	0.5
ENSG00000163904.13	chr3:185600856-185604432	AD	3577	+	SENP2	protein_coding	51055	1.68205	1.41	2.38	-0.97	0.655	3.15	1.34	1.81	0.803	6.53	1.22	5.31	0.966	4.99	0.73	4.26	0.987
ENSG00000163904.13	chr3:185604433-185604437	AD	5	+	SENP2	protein_coding	51055	1.68205	0.98	1.9	-0.92	0.705					2.59	1.17	1.42	0.722	2.01	0.74	1.27	0.788
ENSG00000163904.13	chr3:185609247-185609350	CE	104	+	SENP2	protein_coding	51055	1.68205	99.62	99.02	0.6	0.749	99.51	99.01	0.5	0.717	99.6	99	0.6	0.789	99.65	99.68	-0.03	0.517
ENSG00000163904.13	chr3:185611651-185611659	AA	9	+	SENP2	protein_coding	51055	1.68205	97.5	95.45	2.05	0.848	96.25	95.4	0.85	0.656	97.39	95.39	2	0.854	97.21	98.13	-0.92	0.743
ENSG00000163904.13	chr3:185611660-185611745	CE	86	+	SENP2	protein_coding	51055	1.68205	99.34	98.15	1.19	0.881	98.91	98.16	0.75	0.763	99.67	98.19	1.48	0.971	99.69	99.68	0.01	0.521
ENSG00000163904.13	chr3:185613345-185613408	CE	64	+	SENP2	protein_coding	51055	1.68205	99.6	99.51	0.09	0.559	99.42	99.5	-0.08	0.511	99.51	99.5	0.01	0.507	99.48	99.6	-0.12	0.564
ENSG00000163904.13	chr3:185614564-185614740	CE	177	+	SENP2	protein_coding	51055	1.68205	97.72	96	1.72	0.738	98.07	95.66	2.41	0.828	98.82	96.48	2.34	0.894	98.83	98.6	0.23	0.552
ENSG00000163904.13	chr3:185617480-185617611	CE	132	+	SENP2	protein_coding	51055	1.68205	92.06	97.39	-5.33	1	94.97	96.96	-1.99	0.672	94.93	97.98	-3.05	0.938	94.99	92.32	2.67	0.847
ENSG00000163904.13	chr3:185619485-185619502	AD	18	+	SENP2	protein_coding	51055	1.68205	92.92	91.67	1.25	0.616	97.41	90.45	6.96	0.968	98.02	95.58	2.44	0.883	98.02	96.47	1.55	0.679
ENSG00000163904.13	chr3:185621826-185621905	CE	80	+	SENP2	protein_coding	51055	1.68205	97.86	99.22	-1.36	0.869	99.54	99.07	0.47	0.71	99.6	99.61	-0.01	0.537	99.58	98.6	0.98	0.808
ENSG00000163904.13	chr3:185623998-185624082	CE	85	+	SENP2	protein_coding	51055	1.68205	97.8	99.06	-1.26	0.873	99.62	98.65	0.97	0.868	99.66	99.66	0	0.538	99.65	98.69	0.96	0.82
ENSG00000163904.13	chr3:185626298-185626393	CE	96	+	SENP2	protein_coding	51055	1.68205	99.63	99.56	0.07	0.532	99.64	99.67	-0.03	0.521	99.59	99.58	0.01	0.526	99.6	99.62	-0.02	0.506
ENSG00000163904.13	chr3:185629782-185629787	AA	6	+	SENP2	protein_coding	51055	1.68205	98.4	98.96	-0.56	0.717					99.5	99.41	0.09	0.564	99.47	98.26	1.21	0.779
ENSG00000163904.13	chr3:185629788-185629952	CE	165	+	SENP2	protein_coding	51055	1.68205	98.93	99.04	-0.11	0.525					99.48	99.41	0.07	0.566	99.53	98.35	1.18	0.783
ENSG00000163904.13	chr3:185629953-185630296	RI	344	+	SENP2	protein_coding	51055	1.68205	97.3	98.64	-1.34	0.829									97.04	97.04	0	0.514
ENSG00000170860.4	chr3:14178882-14179170	AD	289	+	LSM3	protein_coding	22305	6.97608	6.57	6.61	-0.04	0.513	7.46	6.66	0.8	0.651	7.46	6.94	0.52	0.606	6.2	6.35	-0.15	0.518
ENSG00000170860.4	chr3:14181624-14181624	RI	1	+	LSM3	protein_coding	22305	6.97608	99.96	99.96	0	0.516									99.9	99.76	0.14	0.728
ENSG00000170860.4	chr3:14181625-14181670	CE	46	+	LSM3	protein_coding	22305	6.97608	99.96	99.96	0	0.529									99.9	99.81	0.09	0.687
ENSG00000170860.4	chr3:14183937-14184032	CE	96	+	LSM3	protein_coding	22305	6.97608	99.95	99.95	0	0.503	99.93	99.94	-0.01	0.522	99.94	99.94	0	0.532	99.95	99.96	-0.01	0.531
ENSG00000170860.4	chr3:14196141-14197989	AA	1849	+	LSM3	protein_coding	22305	6.97608	0.15	0.15	0	0.506									0.08	0.13	-0.05	0.648
ENSG00000170860.4	chr3:14197990-14198035	AA	46	+	LSM3	protein_coding	22305	6.97608	0.15	0.16	-0.01	0.502									0.12	0.1	0.02	0.582
ENSG00000114805.18	chr3:155596232-155596378	CE	147	-	PLCH1	protein_coding	369491	0.0271545	88.12	90.7	-2.58	0.563	93.98	91.09	2.89	0.566	88.83	90.79	-1.96	0.605	89.07	88.28	0.79	0.506
ENSG00000114805.18	chr3:155593941-155594184	CE	244	-	PLCH1	protein_coding	369491	0.0271545	93.9	94.95	-1.05	0.544	95.78	94.87	0.91	0.548	96.29	95.04	1.25	0.564	96.44	93.96	2.48	0.634
ENSG00000114805.18	chr3:155586065-155586194	CE	130	-	PLCH1	protein_coding	369491	0.0271545	94.18	96.43	-2.25	0.614	96.54	96.4	0.14	0.525	95.49	96.39	-0.9	0.578	95.41	94.39	1.02	0.564
ENSG00000114805.18	chr3:155583472-155583642	CE	171	-	PLCH1	protein_coding	369491	0.0271545	92.18	95.33	-3.15	0.63	96.02	95.39	0.63	0.54	91.69	95.58	-3.89	0.641	91.93	92.28	-0.35	0.514
ENSG00000114805.18	chr3:155568231-155568324	CE	94	-	PLCH1	protein_coding	369491	0.0271545	84.04	93.96	-9.92	0.755	95.6	93.88	1.72	0.576	91.14	94.05	-2.91	0.621	91.18	84.3	6.88	0.681
ENSG00000114805.18	chr3:155564915-155565118	CE	204	-	PLCH1	protein_coding	369491	0.0271545	85.57	93.24	-7.67	0.729	96	92.92	3.08	0.656	94.11	93.21	0.9	0.531	94.16	85.89	8.27	0.738
ENSG00000114805.18	chr3:155554076-155554196	CE	121	-	PLCH1	protein_coding	369491	0.0271545	84.58	91.06	-6.48	0.647	93.68	90.96	2.72	0.599	94.93	90.89	4.04	0.645	94.74	84.92	9.82	0.775
ENSG00000114805.18	chr3:155549787-155549958	CE	172	-	PLCH1	protein_coding	369491	0.0271545	83.98	92.46	-8.48	0.727	93.75	92.25	1.5	0.504	93.36	92.45	0.91	0.505	93.47	83.89	9.58	0.758
ENSG00000114805.18	chr3:155523897-155524004	CE	108	-	PLCH1	protein_coding	369491	0.0271545	88.58	91.95	-3.37	0.647	95.26	92.02	3.24	0.592	91.63	91.73	-0.1	0.57	91.22	89.06	2.16	0.551
ENSG00000114805.18	chr3:155514723-155514884	CE	162	-	PLCH1	protein_coding	369491	0.0271545	88.35	91.95	-3.6	0.594	94.59	91.98	2.61	0.547	93.78	91.99	1.79	0.575	93.64	88.87	4.77	0.636
ENSG00000114805.18	chr3:155504555-155504626	CE	72	-	PLCH1	protein_coding	369491	0.0271545	81.84	92.29	-10.45	0.715	92.8	92.41	0.39	0.585	85.19	92.26	-7.07	0.788	85.26	82.51	2.75	0.505
ENSG00000114805.18	chr3:155500703-155500794	CE	92	-	PLCH1	protein_coding	369491	0.0271545	90.77	93.73	-2.96	0.611	92.9	93.5	-0.6	0.52	93.43	93.56	-0.13	0.505	93.01	90.95	2.06	0.568
ENSG00000114805.18	chr3:155497320-155497417	CE	98	-	PLCH1	protein_coding	369491	0.0271545	90.89	90.05	0.84	0.525	93.52	89.83	3.69	0.596	89.32	90.3	-0.98	0.534	89.7	91.2	-1.5	0.517
ENSG00000114805.18	chr3:155494338-155494517	CE	180	-	PLCH1	protein_coding	369491	0.0271545	91.78	90.52	1.26	0.559	94.01	90.72	3.29	0.569	89.88	90.81	-0.93	0.514	89.79	91.39	-1.6	0.544
ENSG00000114805.18	chr3:155494141-155494248	CE	108	-	PLCH1	protein_coding	369491	0.0271545	92.74	93.26	-0.52	0.528	95.6	93.35	2.25	0.573	94.28	93.51	0.77	0.542	94.37	92.67	1.7	0.58
ENSG00000114805.18	chr3:155492729-155492853	CE	125	-	PLCH1	protein_coding	369491	0.0271545	91.58	93.89	-2.31	0.595	95.48	93.9	1.58	0.582	96.32	94	2.32	0.637	96.17	91.5	4.67	0.699
ENSG00000114805.18	chr3:155490784-155490868	CE	85	-	PLCH1	protein_coding	369491	0.0271545	91.42	93.2	-1.78	0.557	93.36	93.42	-0.06	0.504	94.5	93.62	0.88	0.588	94.52	91.32	3.2	0.663
ENSG00000114805.18	chr3:155488660-155488806	CE	147	-	PLCH1	protein_coding	369491	0.0271545	90.72	95.01	-4.29	0.659	93.15	94.95	-1.8	0.584	94.14	94.87	-0.73	0.509	94.16	91.03	3.13	0.6
ENSG00000114805.18	chr3:155488028-155488107	CE	80	-	PLCH1	protein_coding	369491	0.0271545	90.27	94.59	-4.32	0.637	92.6	94.49	-1.89	0.568	95.13	94.88	0.25	0.511	94.93	90.16	4.77	0.666
ENSG00000114805.18	chr3:155486147-155486206	CE	60	-	PLCH1	protein_coding	369491	0.0271545	10.09	9.92	0.17	0.51	11.62	9.94	1.68	0.567	11.61	9.34	2.27	0.513	11.42	10.63	0.79	0.512
ENSG00000114805.18	chr3:155485356-155485710	CE	355	-	PLCH1	protein_coding	369491	0.0271545	90.82	90.54	0.28	0.505	89.82	90.48	-0.66	0.531	92.44	90.46	1.98	0.518	92.45	91.2	1.25	0.55
ENSG00000284952.1	chr3:155853108-155853222	AD	115	-	ENSG00000284952	protein_coding	91399	0.000109654	15.03	9.11	5.92	0.707	9.47	10.29	-0.82	0.501	9.84	8.73	1.11	0.558	10.26	15.45	-5.19	0.669
ENSG00000284952.1	chr3:155842620-155842997	AA	378	-	ENSG00000284952	protein_coding	91399	0.000109654	7.69	22.44	-14.75	0.893	13.6	24.14	-10.54	0.776	13.06	22.56	-9.5	0.802	13.52	8.01	5.51	0.719
ENSG00000284952.1	chr3:155842432-155842619	CE	188	-	ENSG00000284952	protein_coding	91399	0.000109654	78.3	87.85	-9.55	0.836	90.55	89.18	1.37	0.611	86.04	88.06	-2.02	0.575	86.09	77.78	8.31	0.822
ENSG00000284952.1	chr3:155833857-155834041	CE	185	-	ENSG00000284952	protein_coding	91399	0.000109654	93.99	96.47	-2.48	0.724	96.02	94.92	1.1	0.605	95.88	96.43	-0.55	0.565	95.94	93.92	2.02	0.682
ENSG00000284952.1	chr3:155833468-155833585	CE	118	-	ENSG00000284952	protein_coding	91399	0.000109654	92.06	97.38	-5.32	0.909	95.82	96.28	-0.46	0.515	92.63	97.47	-4.84	0.889	92.85	91.85	1	0.558
ENSG00000284952.1	chr3:155829856-155829903	CE	48	-	ENSG00000284952	protein_coding	91399	0.000109654	94.67	97.76	-3.09	0.793	96.02	96.88	-0.86	0.564	97.17	97.63	-0.46	0.557	97.23	94.72	2.51	0.716
ENSG00000284952.1	chr3:155829756-155829855	RI	100	-	ENSG00000284952	protein_coding	91399	0.000109654	94.23	97.58	-3.35	0.775	95.72	96.96	-1.24	0.597	95.01	97.56	-2.55	0.713	95.05	94.32	0.73	0.569
ENSG00000284952.1	chr3:155829688-155829755	CE	68	-	ENSG00000284952	protein_coding	91399	0.000109654	94.23	97.25	-3.02	0.77	95.7	96.74	-1.04	0.604	95.45	97.21	-1.76	0.682	95.48	94.12	1.36	0.598
ENSG00000284952.1	chr3:155828182-155828377	CE	196	-	ENSG00000284952	protein_coding	91399	0.000109654	96.2	96.62	-0.42	0.523	96.31	96.03	0.28	0.514	96.01	96.48	-0.47	0.55	96.04	96.18	-0.14	0.514
ENSG00000284952.1	chr3:155806139-155826819	CE	20681	-	ENSG00000284952	protein_coding	91399	0.000109654	96.61	94.31	2.3	0.66	96.72	93.77	2.95	0.688	94.99	94.3	0.69	0.53	94.89	96.66	-1.77	0.649
ENSG00000284952.1	chr3:155805597-155805723	CE	127	-	ENSG00000284952	protein_coding	91399	0.000109654	12.25	13.37	-1.12	0.519	6.46	12.65	-6.19	0.74	10.41	13.21	-2.8	0.618	10.49	11.92	-1.43	0.551
ENSG00000284952.1	chr3:155802532-155802591	CE	60	-	ENSG00000284952	protein_coding	91399	0.000109654	93.98	95.84	-1.86	0.67	97.32	95.46	1.86	0.66	95.07	95.83	-0.76	0.587	95.21	93.96	1.25	0.631
ENSG00000284952.1	chr3:155775701-155775848	CE	148	-	ENSG00000284952	protein_coding	91399	0.000109654	94.27	96.92	-2.65	0.736	96.36	96.73	-0.37	0.526	97.19	97.01	0.18	0.538	97.11	94.58	2.53	0.732
ENSG00000284952.1	chr3:155767509-155767669	CE	161	-	ENSG00000284952	protein_coding	91399	0.000109654	94.4	95.81	-1.41	0.565	94.95	95.27	-0.32	0.546	96.15	95.88	0.27	0.518	96.09	94.52	1.57	0.61
ENSG00000144749.14	chr3:66501012-66501022	TS	11	-	LRIG1	protein_coding	122466	0.35832	80.92	0.88	80.04	1	0.74	0.88	-0.14	0.549	1.1	0.87	0.23	0.534	1.09	80.92	-79.83	1
ENSG00000144749.14	chr3:66500190-66501011	TS	822	-	LRIG1	protein_coding	122466	0.35832	19	99.12	-80.12	1	99.27	99.12	0.15	0.571	98.94	99.08	-0.14	0.544	98.96	19.14	79.82	1
ENSG00000144749.14	chr3:66462438-66462509	CE	72	-	LRIG1	protein_coding	122466	0.35832	93.14	96.22	-3.08	0.696	98.62	96.14	2.48	0.767	97.82	96.06	1.76	0.691	97.77	93.3	4.47	0.79
ENSG00000144749.14	chr3:66451559-66451633	CE	75	-	LRIG1	protein_coding	122466	0.35832	93.35	98.52	-5.17	0.81	93.1	98.43	-5.33	0.969	97.85	98.5	-0.65	0.591	97.87	93.41	4.46	0.767
ENSG00000144749.14	chr3:66417129-66417266	CE	138	-	LRIG1	protein_coding	122466	0.35832	98.43	94.39	4.04	0.803	95.7	94.41	1.29	0.56	98.46	94.51	3.95	0.808	98.37	98.4	-0.03	0.525
ENSG00000144749.14	chr3:66414920-66415063	CE	144	-	LRIG1	protein_coding	122466	0.35832	98.38	98.74	-0.36	0.533	98.92	98.71	0.21	0.555	98.7	98.77	-0.07	0.528	98.74	98.41	0.33	0.552
ENSG00000144749.14	chr3:66412871-66413014	CE	144	-	LRIG1	protein_coding	122466	0.35832	98.84	98.91	-0.07	0.533	98.95	99	-0.05	0.501	98.78	99.04	-0.26	0.538	98.74	98.79	-0.05	0.508
ENSG00000144749.14	chr3:66410129-66410272	CE	144	-	LRIG1	protein_coding	122466	0.35832	87.87	88.45	-0.58	0.527	85.22	88.42	-3.2	0.716	93.53	88.42	5.11	0.82	93.49	87.76	5.73	0.768
ENSG00000144749.14	chr3:66407348-66407491	CE	144	-	LRIG1	protein_coding	122466	0.35832	99.04	99.01	0.03	0.519	99.04	99.04	0	0.531	98.89	99.02	-0.13	0.555	98.88	99.08	-0.2	0.567
ENSG00000144749.14	chr3:66405753-66406213	AF	461	-	LRIG1	protein_coding	122466	0.35832	1.63	1.65	-0.02	0.516	1.82	1.68	0.14	0.527	1.94	1.73	0.21	0.524	1.9	1.64	0.26	0.511
ENSG00000144749.14	chr3:66405198-66405278	CE	81	-	LRIG1	protein_coding	122466	0.35832	99	99	0	0.514	96.24	98.99	-2.75	0.841	98.92	98.98	-0.06	0.513	98.97	99.04	-0.07	0.529
ENSG00000144749.14	chr3:66404235-66404410	AF	176	-	LRIG1	protein_coding	122466	0.35832	2.28	2.46	-0.18	0.503	2.79	2.45	0.34	0.563	2.27	2.36	-0.09	0.505	2.29	2.35	-0.06	0.517
ENSG00000144749.14	chr3:66401609-66401680	CE	72	-	LRIG1	protein_coding	122466	0.35832	2.27	3.55	-1.28	0.671	2.87	3.64	-0.77	0.603	2.27	3.59	-1.32	0.67	2.28	2.28	0	0.509
ENSG00000144749.14	chr3:66398970-66399041	CE	72	-	LRIG1	protein_coding	122466	0.35832	95.45	90.27	5.18	0.856	96	90.34	5.66	0.874	88.72	90.45	-1.73	0.608	88.79	95.51	-6.72	0.851
ENSG00000144749.14	chr3:66398112-66398183	CE	72	-	LRIG1	protein_coding	122466	0.35832	98.78	98.83	-0.05	0.515	98.84	98.8	0.04	0.501	98.73	98.8	-0.07	0.538	98.78	98.82	-0.04	0.505
ENSG00000144749.14	chr3:66394040-66394203	CE	164	-	LRIG1	protein_coding	122466	0.35832	98.9	99.03	-0.13	0.53	99.19	99.02	0.17	0.555	98.9	99.01	-0.11	0.54	98.88	98.93	-0.05	0.52
ENSG00000144749.14	chr3:66384132-66384272	CE	141	-	LRIG1	protein_coding	122466	0.35832	99.2	99.2	0	0.532	99.29	99.22	0.07	0.51	99.13	99.22	-0.09	0.504	99.15	99.18	-0.03	0.511
ENSG00000144749.14	chr3:66383991-66384131	AD	141	-	LRIG1	protein_coding	122466	0.35832	97.23	99.1	-1.87	0.806	99.17	99.09	0.08	0.532	99.02	99.09	-0.07	0.505	98.98	97.2	1.78	0.802
ENSG00000144749.14	chr3:66382982-66383401	CE	420	-	LRIG1	protein_coding	122466	0.35832	98.88	99.09	-0.21	0.593	99.15	99.07	0.08	0.503					98.93	98.81	0.12	0.525
ENSG00000144749.14	chr3:66382273-66382398	CE	126	-	LRIG1	protein_coding	122466	0.35832	99	99.18	-0.18	0.508	99.2	99.16	0.04	0.512	98.99	99.18	-0.19	0.536	98.97	99.03	-0.06	0.528
ENSG00000144749.14	chr3:66381479-66381631	CE	153	-	LRIG1	protein_coding	122466	0.35832	99.04	99.16	-0.12	0.556	99.22	99.13	0.09	0.513	99.09	99.15	-0.06	0.543	99.08	99.04	0.04	0.527
ENSG00000144749.14	chr3:66380862-66380953	AA	92	-	LRIG1	protein_coding	122466	0.35832	1.8	1.65	0.15	0.529	1.39	1.65	-0.26	0.548	1.61	1.61	0	0.52	1.6	1.83	-0.23	0.566
ENSG00000144749.14	chr3:66380577-66380861	CE	285	-	LRIG1	protein_coding	122466	0.35832	99.12	99.19	-0.07	0.503	99.25	99.15	0.1	0.546	99.17	99.17	0	0.507	99.16	99.13	0.03	0.506
ENSG00000144749.14	chr3:66379584-66380116	AD	533	-	LRIG1	protein_coding	122466	0.35832	99.3	99.3	0	0.501									99.28	99.25	0.03	0.521
ENSG00000144749.14	chr3:66378798-66379583	TE	786	-	LRIG1	protein_coding	122466	0.35832	89.34	89.34	0	0.51	89.35	89.36	-0.01	0.502	89.43	89.26	0.17	0.535	89.25	89.34	-0.09	0.53
ENSG00000144749.14	chr3:66378797-66378797	TE	1	-	LRIG1	protein_coding	122466	0.35832	10.66	10.72	-0.06	0.525	10.63	10.69	-0.06	0.518	10.72	10.7	0.02	0.511	10.71	10.68	0.03	0.531
ENSG00000144744.18	chr3:69080378-69080408	TS	31	-	UBA3	protein_coding	25678	2.42776	1.9	2	-0.1	0.51	2.66	1.96	0.7	0.612	3.07	2.01	1.06	0.601	2.98	1.9	1.08	0.613
ENSG00000144744.18	chr3:69080369-69080377	TS	9	-	UBA3	protein_coding	25678	2.42776	1.88	1.94	-0.06	0.54	2.69	1.95	0.74	0.589	2.87	1.95	0.92	0.613	2.93	1.9	1.03	0.596
ENSG00000144744.18	chr3:69080366-69080368	TS	3	-	UBA3	protein_coding	25678	2.42776	1.87	1.96	-0.09	0.505	2.7	1.94	0.76	0.597	2.86	1.94	0.92	0.599	2.84	2.01	0.83	0.553
ENSG00000144744.18	chr3:69080364-69080365	TS	2	-	UBA3	protein_coding	25678	2.42776	1.87	2.01	-0.14	0.505	2.73	1.89	0.84	0.608	2.94	1.95	0.99	0.6	2.9	1.89	1.01	0.583
ENSG00000144744.18	chr3:69080355-69080363	TS	9	-	UBA3	protein_coding	25678	2.42776	1.9	1.84	0.06	0.513	26.39	1.99	24.4	0.874	2.97	1.94	1.03	0.588	2.77	1.84	0.93	0.609
ENSG00000144744.18	chr3:69080334-69080354	TS	21	-	UBA3	protein_coding	25678	2.42776	98.12	98.04	0.08	0.529	73.61	98.03	-24.42	0.878	97.13	98.02	-0.89	0.571	97.11	98.17	-1.06	0.596
ENSG00000144744.18	chr3:69080112-69080153	CE	42	-	UBA3	protein_coding	25678	2.42776	88.62	83.75	4.87	0.628	84.61	85.42	-0.81	0.581	79.67	85.22	-5.55	0.773	76.5	88.61	-12.11	0.99
ENSG00000144744.18	chr3:69077798-69077918	CE	121	-	UBA3	protein_coding	25678	2.42776	98.97	99.41	-0.44	0.663	99.56	99.62	-0.06	0.525	99.53	99.63	-0.1	0.519	99.04	98.96	0.08	0.502
ENSG00000144744.18	chr3:69075430-69075510	CE	81	-	UBA3	protein_coding	25678	2.42776	93.96	95.07	-1.11	0.645	99.59	95.1	4.49	1	95.8	95.08	0.72	0.672	94.7	93.97	0.73	0.602
ENSG00000144744.18	chr3:69071535-69071617	CE	83	-	UBA3	protein_coding	25678	2.42776	99.26	99.37	-0.11	0.565	99.58	99.66	-0.08	0.545	99.58	99.64	-0.06	0.547	99.39	99.26	0.13	0.569
ENSG00000144744.18	chr3:69067928-69068008	CE	81	-	UBA3	protein_coding	25678	2.42776	99.21	98.81	0.4	0.67	99.58	99.6	-0.02	0.528	99.55	99.6	-0.05	0.512	99.07	99.2	-0.13	0.533
ENSG00000144744.18	chr3:69063439-69063503	CE	65	-	UBA3	protein_coding	25678	2.42776	99.51	99.51	0	0.51	99.38	99.51	-0.13	0.566	99.42	99.51	-0.09	0.567	99.4	99.51	-0.11	0.541
ENSG00000144744.18	chr3:69062982-69063137	CE	156	-	UBA3	protein_coding	25678	2.42776	99.43	99.49	-0.06	0.544	99.4	99.48	-0.08	0.549	99.4	99.48	-0.08	0.525	99.42	99.45	-0.03	0.511
ENSG00000144744.18	chr3:69062142-69062179	AA	38	-	UBA3	protein_coding	25678	2.42776	98.78	98.33	0.45	0.64	99.43	99.52	-0.09	0.544	99.44	99.54	-0.1	0.555	97.46	98.78	-1.32	0.8
ENSG00000144744.18	chr3:69062077-69062141	CE	65	-	UBA3	protein_coding	25678	2.42776	99.58	98.36	1.22	0.912	99.51	99.61	-0.1	0.599	99.48	99.59	-0.11	0.573	98.38	99.58	-1.2	0.925
ENSG00000144744.18	chr3:69061925-69061927	AA	3	-	UBA3	protein_coding	25678	2.42776	97.5	97.84	-0.34	0.543	97.74	99.63	-1.89	0.875	97.07	99.63	-2.56	0.915	92.83	97.47	-4.64	0.908
ENSG00000144744.18	chr3:69061814-69061924	CE	111	-	UBA3	protein_coding	25678	2.42776	99.51	98.66	0.85	0.768	99.48	99.58	-0.1	0.546	99.4	99.59	-0.19	0.592	98.12	99.52	-1.4	0.935
ENSG00000144744.18	chr3:69057256-69057309	CE	54	-	UBA3	protein_coding	25678	2.42776	99.27	99.3	-0.03	0.531	99.45	99.53	-0.08	0.533	99.43	99.53	-0.1	0.562	98.83	99.27	-0.44	0.617
ENSG00000144744.18	chr3:69056779-69056815	CE	37	-	UBA3	protein_coding	25678	2.42776	99.12	98.5	0.62	0.724	99.59	99.66	-0.07	0.534	99.57	99.65	-0.08	0.559	99	99.1	-0.1	0.532
ENSG00000144744.18	chr3:69056650-69056693	AA	44	-	UBA3	protein_coding	25678	2.42776	98.06	97.12	0.94	0.742	99.71	99.73	-0.02	0.511	99.69	99.72	-0.03	0.517	97.91	98.09	-0.18	0.515
ENSG00000144744.18	chr3:69056612-69056649	CE	38	-	UBA3	protein_coding	25678	2.42776	98.78	97.7	1.08	0.864	99.75	99.71	0.04	0.553	99.71	99.72	-0.01	0.511	97.96	98.75	-0.79	0.737
ENSG00000144744.18	chr3:69056242-69056283	AA	42	-	UBA3	protein_coding	25678	2.42776	97.83	97.76	0.07	0.532	99.76	99.74	0.02	0.52	99.69	99.75	-0.06	0.577	97.05	97.84	-0.79	0.722
ENSG00000144744.18	chr3:69056229-69056241	AA	13	-	UBA3	protein_coding	25678	2.42776	98.66	98.29	0.37	0.617	99.76	99.76	0	0.502	99.67	99.76	-0.09	0.579	97.89	98.63	-0.74	0.766
ENSG00000144744.18	chr3:69056183-69056228	CE	46	-	UBA3	protein_coding	25678	2.42776	98.99	98.64	0.35	0.585	99.72	99.74	-0.02	0.515	99.64	99.74	-0.1	0.605	97.84	98.97	-1.13	0.845
ENSG00000144744.18	chr3:69056033-69056063	CE	31	-	UBA3	protein_coding	25678	2.42776	99.19	99.59	-0.4	0.672									99.15	99.2	-0.05	0.507
ENSG00000144744.18	chr3:69056000-69056032	AD	33	-	UBA3	protein_coding	25678	2.42776	99.17	99.56	-0.39	0.698									99.14	99.17	-0.03	0.546
ENSG00000144744.18	chr3:69055851-69055905	CE	55	-	UBA3	protein_coding	25678	2.42776	99.7	99.71	-0.01	0.501	99.67	99.66	0.01	0.502	99.64	99.66	-0.02	0.508	99.07	99.68	-0.61	0.788
ENSG00000144744.18	chr3:69055064-69055086	RI	23	-	UBA3	protein_coding	25678	2.42776	98.53	98.54	-0.01	0.506									98.38	98.58	-0.2	0.517
ENSG00000154310.17	chr3:171460406-171460408	TS	3	-	TNIK	protein_coding	401994	0.183834	1.36	1.04	0.32	0.579	0.85	1.09	-0.24	0.585	1.08	1.09	-0.01	0.507	1.09	1.37	-0.28	0.591
ENSG00000154310.17	chr3:171460064-171460405	TS	342	-	TNIK	protein_coding	401994	0.183834	1.33	1.02	0.31	0.548	0.87	1.04	-0.17	0.573	1.03	1.06	-0.03	0.508	1.1	1.34	-0.24	0.556
ENSG00000154310.17	chr3:171460007-171460063	TS	57	-	TNIK	protein_coding	401994	0.183834	98.58	98.95	-0.37	0.607	99.16	98.93	0.23	0.547	98.9	98.94	-0.04	0.518	98.94	98.65	0.29	0.565
ENSG00000154310.17	chr3:171369620-171369685	CE	66	-	TNIK	protein_coding	401994	0.183834	97.45	98.02	-0.57	0.57	94.42	98.16	-3.74	0.78	97.46	98.07	-0.61	0.584	97.52	97.45	0.07	0.526
ENSG00000154310.17	chr3:171346934-171347218	AL	285	-	TNIK	protein_coding	401994	0.183834	7.87	13.87	-6	0.788	11.22	14.09	-2.87	0.647	4.24	13.93	-9.69	0.931	3.99	7.89	-3.9	0.696
ENSG00000154310.17	chr3:171228165-171228221	CE	57	-	TNIK	protein_coding	401994	0.183834	98.1	98.31	-0.21	0.527	97.46	98.35	-0.89	0.65	98.36	98.32	0.04	0.523	98.38	98.04	0.34	0.571
ENSG00000154310.17	chr3:171211116-171211241	CE	126	-	TNIK	protein_coding	401994	0.183834	98.75	98.73	0.02	0.51	99.01	98.72	0.29	0.561	98.85	98.68	0.17	0.546	98.81	98.66	0.15	0.536
ENSG00000154310.17	chr3:171194525-171194635	CE	111	-	TNIK	protein_coding	401994	0.183834	98.95	98.92	0.03	0.523	99.26	98.96	0.3	0.602	99.1	98.94	0.16	0.531	99.11	98.96	0.15	0.544
ENSG00000154310.17	chr3:171190697-171190787	CE	91	-	TNIK	protein_coding	401994	0.183834	98.88	98.87	0.01	0.515	99.21	98.93	0.28	0.594	99.07	98.96	0.11	0.549	99.13	98.88	0.25	0.549
ENSG00000154310.17	chr3:171188702-171188832	CE	131	-	TNIK	protein_coding	401994	0.183834	98.64	98.77	-0.13	0.531	99.1	98.73	0.37	0.56	98.65	98.75	-0.1	0.502	98.62	98.66	-0.04	0.506
ENSG00000154310.17	chr3:171177326-171177380	CE	55	-	TNIK	protein_coding	401994	0.183834	98.57	98.56	0.01	0.513	99.04	98.49	0.55	0.586	97.72	98.65	-0.93	0.649	97.71	98.61	-0.9	0.652
ENSG00000154310.17	chr3:171175252-171175330	CE	79	-	TNIK	protein_coding	401994	0.183834	98.69	98.92	-0.23	0.563	99.21	98.92	0.29	0.592	98.16	98.9	-0.74	0.668	98.18	98.7	-0.52	0.617
ENSG00000154310.17	chr3:171167095-171167270	CE	176	-	TNIK	protein_coding	401994	0.183834	98.61	98.89	-0.28	0.552	99.18	98.93	0.25	0.536	99.08	98.88	0.2	0.527	99.05	98.6	0.45	0.603
ENSG00000154310.17	chr3:171161270-171161336	CE	67	-	TNIK	protein_coding	401994	0.183834	97.96	98.85	-0.89	0.681	99.06	98.94	0.12	0.502	99.07	98.88	0.19	0.539	99.06	98.02	1.04	0.707
ENSG00000154310.17	chr3:171157460-171157664	CE	205	-	TNIK	protein_coding	401994	0.183834	98.89	99.17	-0.28	0.587	99.37	99.23	0.14	0.548	99.27	99.21	0.06	0.528	99.27	98.96	0.31	0.595
ENSG00000154310.17	chr3:171140399-171140509	CE	111	-	TNIK	protein_coding	401994	0.183834	98.97	99.21	-0.24	0.556	98.96	99.22	-0.26	0.599	99.24	99.26	-0.02	0.525	99.24	98.98	0.26	0.611
ENSG00000154310.17	chr3:171139470-171139556	CE	87	-	TNIK	protein_coding	401994	0.183834	4.5	5.44	-0.94	0.611	4.19	5.36	-1.17	0.624	2.81	5.52	-2.71	0.779	2.72	4.42	-1.7	0.687
ENSG00000154310.17	chr3:171138191-171138379	CE	189	-	TNIK	protein_coding	401994	0.183834	99.03	99.19	-0.16	0.561	98.93	99.22	-0.29	0.626	99.28	99.21	0.07	0.505	99.26	99.02	0.24	0.587
ENSG00000154310.17	chr3:171128714-171128878	CE	165	-	TNIK	protein_coding	401994	0.183834	65.96	72.58	-6.62	0.797	77.77	72.57	5.2	0.808	73.05	72.66	0.39	0.519	73.02	65.79	7.23	0.819
ENSG00000154310.17	chr3:171125912-171126151	CE	240	-	TNIK	protein_coding	401994	0.183834	98.86	99.26	-0.4	0.612	99.28	99.25	0.03	0.512	99.21	99.26	-0.05	0.568	99.27	98.86	0.41	0.592
ENSG00000154310.17	chr3:171123596-171123702	CE	107	-	TNIK	protein_coding	401994	0.183834	99.05	99.25	-0.2	0.557	99.36	99.23	0.13	0.526	99.27	99.26	0.01	0.522	99.29	99.01	0.28	0.604
ENSG00000154310.17	chr3:171110714-171110877	CE	164	-	TNIK	protein_coding	401994	0.183834	98.96	99.25	-0.29	0.601	99.42	99.3	0.12	0.54	99.3	99.24	0.06	0.528	99.28	99	0.28	0.592
ENSG00000154310.17	chr3:171108065-171108162	CE	98	-	TNIK	protein_coding	401994	0.183834	92.04	99.2	-7.16	0.998	97.34	99.16	-1.82	0.897	95.52	99.23	-3.71	0.985	95.49	92.01	3.48	0.855
ENSG00000154310.17	chr3:171107183-171107206	CE	24	-	TNIK	protein_coding	401994	0.183834	33.55	28.34	5.21	0.73	26.06	28.33	-2.27	0.627	23.25	28.23	-4.98	0.724	23.3	33.1	-9.8	0.89
ENSG00000154310.17	chr3:171101449-171101633	CE	185	-	TNIK	protein_coding	401994	0.183834	98.95	99.23	-0.28	0.597	99.33	99.17	0.16	0.541	99.2	99.22	-0.02	0.507	99.19	98.96	0.23	0.576
ENSG00000154310.17	chr3:171093839-171093968	CE	130	-	TNIK	protein_coding	401994	0.183834	99.09	99.35	-0.26	0.58	99.46	99.3	0.16	0.544	99.28	99.29	-0.01	0.516	99.27	99.12	0.15	0.563
ENSG00000154310.17	chr3:171087342-171087506	CE	165	-	TNIK	protein_coding	401994	0.183834	99.09	99.25	-0.16	0.549	99.4	99.28	0.12	0.54	99.21	99.26	-0.05	0.51	99.24	99.12	0.12	0.569
ENSG00000154310.17	chr3:171085118-171085229	CE	112	-	TNIK	protein_coding	401994	0.183834	99.13	99.13	0	0.507	99.31	99.17	0.14	0.568	99.21	99.15	0.06	0.537	99.23	99.12	0.11	0.544
ENSG00000154310.17	chr3:171084155-171084325	CE	171	-	TNIK	protein_coding	401994	0.183834	99.04	99.09	-0.05	0.52	99.29	99.08	0.21	0.582	99.26	99.1	0.16	0.554	99.24	99.08	0.16	0.538
ENSG00000154310.17	chr3:171082251-171082394	CE	144	-	TNIK	protein_coding	401994	0.183834	98.92	99.04	-0.12	0.523	99.22	99.05	0.17	0.55	99.14	99.05	0.09	0.554	99.12	98.88	0.24	0.584
ENSG00000154310.17	chr3:171079518-171079652	CE	135	-	TNIK	protein_coding	401994	0.183834	98.97	99.09	-0.12	0.518	99.23	99.12	0.11	0.56	99.23	99.12	0.11	0.548	99.19	98.94	0.25	0.564
ENSG00000154310.17	chr3:171071223-171071323	CE	101	-	TNIK	protein_coding	401994	0.183834	98.82	98.99	-0.17	0.516	99.16	99.08	0.08	0.541	99.1	99.04	0.06	0.505	99.04	98.78	0.26	0.561
ENSG00000154310.17	chr3:171068988-171068997	AA	10	-	TNIK	protein_coding	401994	0.183834	98.13	98.8	-0.67	0.61	98.93	98.81	0.12	0.555	96.68	98.84	-2.16	0.79	96.75	98.19	-1.44	0.684
ENSG00000154310.17	chr3:171068848-171068987	CE	140	-	TNIK	protein_coding	401994	0.183834	98.45	98.98	-0.53	0.634	99.23	98.99	0.24	0.575	98.8	98.95	-0.15	0.543	98.76	98.5	0.26	0.526
ENSG00000154310.17	chr3:171063629-171063682	RI	54	-	TNIK	protein_coding	401994	0.183834	98.48	98.92	-0.44	0.609	98.9	98.92	-0.02	0.51	98.93	99.07	-0.14	0.544	98.9	98.84	0.06	0.52
ENSG00000154310.17	chr3:171063330-171063628	TE	299	-	TNIK	protein_coding	401994	0.183834	0.15	0.11	0.04	0.555	0.09	0.11	-0.02	0.554	0.11	0.11	0	0.504	0.11	0.15	-0.04	0.551
ENSG00000154310.17	chr3:171063261-171063329	TE	69	-	TNIK	protein_coding	401994	0.183834	62.98	61.82	1.16	0.68	62.46	61.88	0.58	0.614	65.9	61.84	4.06	0.923	65.94	62.88	3.06	0.845
ENSG00000154310.17	chr3:171058414-171063260	TE	4847	-	TNIK	protein_coding	401994	0.183834	36.98	38.22	-1.24	0.671	37.5	38.13	-0.63	0.596	34.06	38.21	-4.15	0.947	34.15	37.14	-2.99	0.841
ENSG00000185909.15	chr3:49173146-49173175	AD	30	+	KLHDC8B	protein_coding	4888	1.72107	5.19	6.14	-0.95	0.571	7.75	6.45	1.3	0.544	4.94	6.43	-1.49	0.627	5.23	5.39	-0.16	0.534
ENSG00000185909.15	chr3:49174239-49174403	CE	165	+	KLHDC8B	protein_coding	4888	1.72107	97.61	98.44	-0.83	0.6	98.16	98.42	-0.26	0.531	97.19	98.37	-1.18	0.64	96.95	97.56	-0.61	0.549
ENSG00000185909.15	chr3:49174742-49174966	CE	225	+	KLHDC8B	protein_coding	4888	1.72107	97.21	97.91	-0.7	0.563	98.11	97.91	0.2	0.534	96.67	97.98	-1.31	0.623	96.76	97.22	-0.46	0.519
ENSG00000185909.15	chr3:49174967-49175061	RI	95	+	KLHDC8B	protein_coding	4888	1.72107	6.04	10.81	-4.77	0.685	5.43	10.97	-5.54	0.777	12.7	10.71	1.99	0.543	12.67	5.96	6.71	0.727
ENSG00000185909.15	chr3:49175062-49175163	CE	102	+	KLHDC8B	protein_coding	4888	1.72107	97.81	97.48	0.33	0.543	97.83	97.48	0.35	0.527	96.51	97.48	-0.97	0.59	96.54	97.85	-1.31	0.606
ENSG00000008952.17	chr3:169966635-169966806	TS	172	+	SEC62	protein_coding	31738	5.73606	0.56	0.59	-0.03	0.527	0.65	0.59	0.06	0.529	0.54	0.6	-0.06	0.52	0.53	0.54	-0.01	0.548
ENSG00000008952.17	chr3:169966807-169966807	TS	1	+	SEC62	protein_coding	31738	5.73606	0.57	0.59	-0.02	0.511	0.67	0.58	0.09	0.601	0.54	0.57	-0.03	0.525	0.53	0.56	-0.03	0.53
ENSG00000008952.17	chr3:169966808-169966825	TS	18	+	SEC62	protein_coding	31738	5.73606	99.37	99.36	0.01	0.52	99.26	99.36	-0.1	0.563	99.38	99.38	0	0.5	99.38	99.38	0	0.505
ENSG00000008952.17	chr3:169966826-169966858	TS	33	+	SEC62	protein_coding	31738	5.73606	0.62	0.64	-0.02	0.511	0.75	0.62	0.13	0.561	0.61	0.66	-0.05	0.528	0.59	0.61	-0.02	0.509
ENSG00000008952.17	chr3:169966859-169967180	AD	322	+	SEC62	protein_coding	31738	5.73606	0.4	0.39	0.01	0.506	0.47	0.41	0.06	0.549	0.42	0.4	0.02	0.501	0.43	0.39	0.04	0.54
ENSG00000008952.17	chr3:169968385-169968514	CE	130	+	SEC62	protein_coding	31738	5.73606	1.35	2.05	-0.7	0.746	1.75	2.19	-0.44	0.661	1.24	2.06	-0.82	0.788	1.26	1.32	-0.06	0.51
ENSG00000008952.17	chr3:169969287-169969383	CE	97	+	SEC62	protein_coding	31738	5.73606	0.4	0.39	0.01	0.503	0.47	0.38	0.09	0.534	0.42	0.4	0.02	0.501	0.42	0.39	0.03	0.541
ENSG00000008952.17	chr3:169975608-169975611	AA	4	+	SEC62	protein_coding	31738	5.73606	99.78	99.78	0	0.537	99.75	99.79	-0.04	0.519	99.77	99.79	-0.02	0.513	99.76	99.78	-0.02	0.52
ENSG00000008952.17	chr3:169975612-169975716	CE	105	+	SEC62	protein_coding	31738	5.73606	99.83	99.83	0	0.518	99.79	99.83	-0.04	0.572	99.83	99.83	0	0.513	99.83	99.83	0	0.506
ENSG00000008952.17	chr3:169976946-169977051	CE	106	+	SEC62	protein_coding	31738	5.73606	99.84	99.84	0	0.509	99.8	99.85	-0.05	0.558	99.84	99.84	0	0.508	99.84	99.86	-0.02	0.512
ENSG00000008952.17	chr3:169982637-169982659	AA	23	+	SEC62	protein_coding	31738	5.73606	0.37	0.41	-0.04	0.533					1.59	0.4	1.19	0.839	1.58	0.4	1.18	0.834
ENSG00000008952.17	chr3:169982660-169982706	AA	47	+	SEC62	protein_coding	31738	5.73606	1.61	0.41	1.2	0.821					3.09	0.39	2.7	0.997	3.14	1.62	1.52	0.833
ENSG00000008952.17	chr3:169983161-169983163	AA	3	+	SEC62	protein_coding	31738	5.73606	99.53	99.63	-0.1	0.558									99.56	99.52	0.04	0.541
ENSG00000008952.17	chr3:169983164-169983253	CE	90	+	SEC62	protein_coding	31738	5.73606	99.7	99.72	-0.02	0.504									99.69	99.7	-0.01	0.511
ENSG00000008952.17	chr3:169983254-169983265	AD	12	+	SEC62	protein_coding	31738	5.73606	0.44	0.43	0.01	0.507									0.47	0.47	0	0.533
ENSG00000008952.17	chr3:169985077-169985189	CE	113	+	SEC62	protein_coding	31738	5.73606	2.37	3.55	-1.18	0.766	1.75	1.65	0.1	0.506	1.53	1.66	-0.13	0.524	1.59	1.35	0.24	0.537
ENSG00000008952.17	chr3:169985805-169985865	CE	61	+	SEC62	protein_coding	31738	5.73606	98.88	99.83	-0.95	0.874	99.79	99.8	-0.01	0.532	99.8	99.81	-0.01	0.502	99.8	98.88	0.92	0.883
ENSG00000008952.17	chr3:169988240-169988248	AA	9	+	SEC62	protein_coding	31738	5.73606	99.86	99.86	0	0.5									99.81	99.85	-0.04	0.534
ENSG00000008952.17	chr3:169988324-169988359	AD	36	+	SEC62	protein_coding	31738	5.73606	99.78	99.82	-0.04	0.543									99.74	99.76	-0.02	0.536
ENSG00000008952.17	chr3:169992594-169992699	AA	106	+	SEC62	protein_coding	31738	5.73606	99.76	99.78	-0.02	0.506	99.83	99.85	-0.02	0.531	99.83	99.84	-0.01	0.524	99.75	99.77	-0.02	0.548
ENSG00000008952.17	chr3:169992700-169992709	AA	10	+	SEC62	protein_coding	31738	5.73606	99.77	99.75	0.02	0.522									99.72	99.77	-0.05	0.557
ENSG00000008952.17	chr3:169992710-169992839	AA	130	+	SEC62	protein_coding	31738	5.73606	99.84	99.83	0.01	0.518									99.82	99.84	-0.02	0.544
ENSG00000008952.17	chr3:169992840-169993101	CE	262	+	SEC62	protein_coding	31738	5.73606	99.88	99.88	0	0.525									99.87	99.88	-0.01	0.512
ENSG00000008952.17	chr3:169993102-169993632	RI	531	+	SEC62	protein_coding	31738	5.73606	92.04	93.05	-1.01	0.651									89.03	92.04	-3.01	0.869
ENSG00000008952.17	chr3:169993633-169993654	AA	22	+	SEC62	protein_coding	31738	5.73606	91.59	92.65	-1.06	0.604									88.64	91.63	-2.99	0.759
ENSG00000008952.17	chr3:169993655-169993831	TE	177	+	SEC62	protein_coding	31738	5.73606	76.58	74.07	2.51	0.944	68.5	73.93	-5.43	1	73.17	74.26	-1.09	0.705	73.3	77.02	-3.72	0.952
ENSG00000008952.17	chr3:169993832-169998373	TE	4542	+	SEC62	protein_coding	31738	5.73606	23.43	25.91	-2.48	0.956	31.49	26.06	5.43	1	26.8	25.73	1.07	0.696	26.73	23.02	3.71	0.946
ENSG00000234851.4	chr3:161429464-161429486	CE	23	-	RPL23AP42	processed_pseudogene	470	31.8422	99.99	99.99	0	0.543									99.99	99.99	0	0.5
ENSG00000234851.4	chr3:161429210-161429463	AA	254	-	RPL23AP42	processed_pseudogene	470	31.8422	99.98	99.98	0	0.504	99.99	99.98	0.01	0.56	99.99	99.99	0	0.504	99.98	99.98	0	0.533
ENSG00000114503.11	chr3:196942561-196942594	TS	34	-	NCBP2	protein_coding	7192	12.8449	0.15	0.18	-0.03	0.526	0.15	0.18	-0.03	0.519	0.14	0.19	-0.05	0.601	0.13	0.14	-0.01	0.515
ENSG00000114503.11	chr3:196942529-196942560	TS	32	-	NCBP2	protein_coding	7192	12.8449	0.15	0.18	-0.03	0.573	0.15	0.18	-0.03	0.524	0.14	0.19	-0.05	0.611	0.13	0.14	-0.01	0.519
ENSG00000114503.11	chr3:196942524-196942528	TS	5	-	NCBP2	protein_coding	7192	12.8449	88.98	89.2	-0.22	0.54	89.13	89.26	-0.13	0.534	87.68	88.15	-0.47	0.596	88.69	88.98	-0.29	0.548
ENSG00000114503.11	chr3:196942509-196942523	TS	15	-	NCBP2	protein_coding	7192	12.8449	10.45	10.21	0.24	0.511	10.27	10.15	0.12	0.533	11.73	11.22	0.51	0.604	10.72	10.44	0.28	0.566
ENSG00000114503.11	chr3:196942441-196942508	TS	68	-	NCBP2	protein_coding	7192	12.8449	0.62	0.66	-0.04	0.509	0.65	0.65	0	0.506	0.68	0.73	-0.05	0.524	0.62	0.64	-0.02	0.525
ENSG00000114503.11	chr3:196942426-196942440	TS	15	-	NCBP2	protein_coding	7192	12.8449	0.23	0.25	-0.02	0.548	0.24	0.26	-0.02	0.512	0.17	0.29	-0.12	0.647	0.17	0.23	-0.06	0.615
ENSG00000114503.11	chr3:196942160-196942369	AD	210	-	NCBP2	protein_coding	7192	12.8449	4.11	3.72	0.39	0.588	2.69	4.42	-1.73	0.847	2.43	5.03	-2.6	0.93	1.77	4.07	-2.3	0.977
ENSG00000114503.11	chr3:196942121-196942159	AD	39	-	NCBP2	protein_coding	7192	12.8449	4	3.44	0.56	0.649									1.38	3.92	-2.54	0.987
ENSG00000114503.11	chr3:196941935-196942120	AD	186	-	NCBP2	protein_coding	7192	12.8449	4.15	3.45	0.7	0.664									1.37	4.08	-2.71	0.989
ENSG00000114503.11	chr3:196941817-196941906	AF	90	-	NCBP2	protein_coding	7192	12.8449	2.09	1.98	0.11	0.538					1.01	2	-0.99	0.784	1.02	2.06	-1.04	0.832
ENSG00000114503.11	chr3:196941709-196941816	AD	108	-	NCBP2	protein_coding	7192	12.8449	2.03	1.95	0.08	0.501					0.95	1.98	-1.03	0.793	0.93	2.01	-1.08	0.85
ENSG00000114503.11	chr3:196941487-196941708	AD	222	-	NCBP2	protein_coding	7192	12.8449	0.31	0.35	-0.04	0.516	0.3	0.33	-0.03	0.514	0.64	0.39	0.25	0.708	0.57	0.31	0.26	0.73
ENSG00000114503.11	chr3:196939393-196939432	CE	40	-	NCBP2	protein_coding	7192	12.8449	99.68	99.8	-0.12	0.649	99.74	99.82	-0.08	0.618	99.82	99.8	0.02	0.561	99.84	99.66	0.18	0.714
ENSG00000114503.11	chr3:196939351-196939392	RI	42	-	NCBP2	protein_coding	7192	12.8449	94.6	89.25	5.35	0.958	91.56	91.32	0.24	0.544					94.43	93.98	0.45	0.54
ENSG00000114503.11	chr3:196939251-196939350	CE	100	-	NCBP2	protein_coding	7192	12.8449	94.75	89.24	5.51	0.935									94.4	94.15	0.25	0.506
ENSG00000114503.11	chr3:196939212-196939250	AD	39	-	NCBP2	protein_coding	7192	12.8449	2.98	2.25	0.73	0.651	2.15	3.05	-0.9	0.695	2.99	2.66	0.33	0.583	2.44	3.15	-0.71	0.644
ENSG00000114503.11	chr3:196937283-196937509	RI	227	-	NCBP2	protein_coding	7192	12.8449	1.43	1.62	-0.19	0.55	0.82	1.54	-0.72	0.809	1.12	1.62	-0.5	0.709	1.13	1.46	-0.33	0.655
ENSG00000114503.11	chr3:196937172-196937282	CE	111	-	NCBP2	protein_coding	7192	12.8449	2	1.74	0.26	0.579	1.07	1.65	-0.58	0.71	1.27	1.72	-0.45	0.651	1.26	1.97	-0.71	0.76
ENSG00000114503.11	chr3:196937083-196937171	RI	89	-	NCBP2	protein_coding	7192	12.8449	1.41	1.32	0.09	0.551	0.97	1.24	-0.27	0.619	1.09	1.33	-0.24	0.586	1.07	1.4	-0.33	0.651
ENSG00000114503.11	chr3:196936926-196937082	TE	157	-	NCBP2	protein_coding	7192	12.8449	0.04	0.04	0	0.504	0.04	0.04	0	0.518	0.04	0.04	0	0.544	0.04	0.04	0	0.504
ENSG00000114503.11	chr3:196936833-196936925	TE	93	-	NCBP2	protein_coding	7192	12.8449	24.29	20.53	3.76	0.684	21.28	20.54	0.74	0.547	38.21	21.02	17.19	0.92	38.14	24.65	13.49	0.999
ENSG00000114503.11	chr3:196936777-196936832	TE	56	-	NCBP2	protein_coding	7192	12.8449	27.64	32.15	-4.51	0.699	29.6	30.49	-0.89	0.52	12.95	30.64	-17.69	0.977	14.12	27.44	-13.32	0.986
ENSG00000114503.11	chr3:196935434-196936776	TE	1343	-	NCBP2	protein_coding	7192	12.8449	9.51	9.29	0.22	0.539	6.4	10.61	-4.21	0.77	15.49	10.24	5.25	0.645	14.42	9.53	4.89	0.636
ENSG00000114503.11	chr3:196935409-196935433	TE	25	-	NCBP2	protein_coding	7192	12.8449	31.97	31.72	0.25	0.531	35.83	31.98	3.85	0.733	28.21	31.77	-3.56	0.634	28.09	31.86	-3.77	0.656
ENSG00000114503.11	chr3:196935407-196935408	TE	2	-	NCBP2	protein_coding	7192	12.8449	4.77	4.67	0.1	0.521	4.97	4.69	0.28	0.63	3.85	4.62	-0.77	0.706	3.84	4.76	-0.92	0.719
ENSG00000114503.11	chr3:196935406-196935406	TE	1	-	NCBP2	protein_coding	7192	12.8449	1.92	1.9	0.02	0.542	2.04	1.88	0.16	0.663	1.53	1.84	-0.31	0.7	1.53	1.9	-0.37	0.736
ENSG00000174640.15	chr3:133953663-133953761	CE	99	-	SLCO2A1	protein_coding	119483	0.00752644	91.88	86.07	5.81	0.667					86.28	85.36	0.92	0.522	86.72	91.53	-4.81	0.628
ENSG00000114383.10	chr3:50328224-50328238	TS	15	-	TUSC2	protein_coding	8224	5.86593	62.23	74.04	-11.81	0.947	50	74.07	-24.07	0.996	69.31	74.09	-4.78	0.736	69.22	62.39	6.83	0.958
ENSG00000114383.10	chr3:50327954-50328223	TS	270	-	TUSC2	protein_coding	8224	5.86593	37.69	25.81	11.88	0.949	49.89	25.88	24.01	0.995	30.64	25.9	4.74	0.756	30.78	37.56	-6.78	0.921
ENSG00000114383.10	chr3:50327220-50327224	AA	5	-	TUSC2	protein_coding	8224	5.86593	0.34	0.36	-0.02	0.529	0.34	0.36	-0.02	0.516					0.38	0.34	0.04	0.525
ENSG00000114383.10	chr3:50327038-50327219	CE	182	-	TUSC2	protein_coding	8224	5.86593	1.97	0.38	1.59	0.873	0.35	0.35	0	0.512					0.36	0.34	0.02	0.519
ENSG00000114383.10	chr3:50327028-50327037	AD	10	-	TUSC2	protein_coding	8224	5.86593	2.12	0.35	1.77	0.981	0.35	0.36	-0.01	0.504	0.37	0.35	0.02	0.515	0.37	1.46	-1.09	0.823
ENSG00000114383.10	chr3:50326385-50326477	CE	93	-	TUSC2	protein_coding	8224	5.86593	99.82	99.8	0.02	0.535	99.8	99.78	0.02	0.531	99.8	99.79	0.01	0.514	99.8	99.8	0	0.513
ENSG00000114383.10	chr3:50326357-50326384	AD	28	-	TUSC2	protein_coding	8224	5.86593	92.37	89.97	2.4	0.849	89.31	89.2	0.11	0.53	86.46	89.14	-2.68	0.843	86.38	90.05	-3.67	0.904
ENSG00000114383.10	chr3:50324909-50326089	TE	1181	-	TUSC2	protein_coding	8224	5.86593	99.93	99.93	0	0.503	12.52	14.85	-2.33	0.635	13.09	14.8	-1.71	0.622	13.12	16.5	-3.38	0.941
ENSG00000136522.14	chr3:179604641-179604649	TS	9	-	MRPL47	protein_coding	16364	4.83265	45.45	21.7	23.75	0.967	64.66	21.44	43.22	0.965	2.45	2.01	0.44	0.535	2.55	2.52	0.03	0.526
ENSG00000136522.14	chr3:179604639-179604640	TS	2	-	MRPL47	protein_coding	16364	4.83265	46.54	61.59	-15.05	0.915	26.79	61.95	-35.16	0.972	90.49	88.24	2.25	0.65	90.74	92.32	-1.58	0.609
ENSG00000136522.14	chr3:179604395-179604526	AD	132	-	MRPL47	protein_coding	16364	4.83265	1.1	1.21	-0.11	0.527	1	1.23	-0.23	0.611	0.88	1.09	-0.21	0.622	0.89	0.91	-0.02	0.518
ENSG00000136522.14	chr3:179604298-179604394	AD	97	-	MRPL47	protein_coding	16364	4.83265	0.64	1.08	-0.44	0.753	0.86	1.09	-0.23	0.621	1.14	0.99	0.15	0.54	1.15	0.58	0.57	0.766
ENSG00000136522.14	chr3:179604225-179604297	AD	73	-	MRPL47	protein_coding	16364	4.83265	0.53	0.94	-0.41	0.739	0.26	0.94	-0.68	0.918	0.7	0.89	-0.19	0.605	0.69	0.53	0.16	0.591
ENSG00000136522.14	chr3:179602798-179603531	AA	734	-	MRPL47	protein_coding	16364	4.83265	0.27	0.39	-0.12	0.629	0.7	0.38	0.32	0.665	0.41	0.37	0.04	0.538	0.4	0.21	0.19	0.67
ENSG00000136522.14	chr3:179602738-179602797	AA	60	-	MRPL47	protein_coding	16364	4.83265	98.04	97.4	0.64	0.775	96.06	97.4	-1.34	0.823	97.94	97.43	0.51	0.692	97.9	97.99	-0.09	0.553
ENSG00000136522.14	chr3:179602652-179602737	CE	86	-	MRPL47	protein_coding	16364	4.83265	98.46	98.54	-0.08	0.562	97.21	98.56	-1.35	0.949	97.99	98.31	-0.32	0.691	97.99	98.26	-0.27	0.666
ENSG00000136522.14	chr3:179601785-179601790	AA	6	-	MRPL47	protein_coding	16364	4.83265	99.82	99.62	0.2	0.801	99.5	99.61	-0.11	0.675	99.8	99.56	0.24	0.821	99.8	99.82	-0.02	0.52
ENSG00000136522.14	chr3:179601730-179601784	CE	55	-	MRPL47	protein_coding	16364	4.83265	99.9	99.75	0.15	0.74	99.62	99.75	-0.13	0.683	99.88	99.74	0.14	0.71	99.89	99.89	0	0.502
ENSG00000136522.14	chr3:179598675-179598771	CE	97	-	MRPL47	protein_coding	16364	4.83265	98.13	99.22	-1.09	0.939	99	99.17	-0.17	0.58	99.15	99.23	-0.08	0.522	99.15	98.18	0.97	0.868
ENSG00000136522.14	chr3:179593892-179593895	AA	4	-	MRPL47	protein_coding	16364	4.83265	99.77	99.42	0.35	0.732	99.74	99.41	0.33	0.713	99.7	99.42	0.28	0.663	99.71	99.77	-0.06	0.561
ENSG00000136522.14	chr3:179593765-179593891	CE	127	-	MRPL47	protein_coding	16364	4.83265	99.9	99.89	0.01	0.513	99.77	99.89	-0.12	0.739	99.88	99.89	-0.01	0.533	99.87	99.9	-0.03	0.54
ENSG00000136522.14	chr3:179592644-179592739	CE	96	-	MRPL47	protein_coding	16364	4.83265	97.36	98.6	-1.24	0.948	97.51	98.6	-1.09	0.963	97.27	98.61	-1.34	0.977	97.28	97.35	-0.07	0.533
ENSG00000136522.14	chr3:179588831-179588995	TE	165	-	MRPL47	protein_coding	16364	4.83265	69.86	66.18	3.68	0.712	67.56	66.07	1.49	0.608	74.77	66.2	8.57	0.958	74.96	70.08	4.88	0.835
ENSG00000136522.14	chr3:179588455-179588830	TE	376	-	MRPL47	protein_coding	16364	4.83265	23.07	24.32	-1.25	0.582	24.45	24.38	0.07	0.516	17.28	24.37	-7.09	0.991	17.14	22.94	-5.8	0.874
ENSG00000136522.14	chr3:179588285-179588454	TE	170	-	MRPL47	protein_coding	16364	4.83265	7.27	9.7	-2.43	0.765	8.2	9.68	-1.48	0.643	8.17	9.65	-1.48	0.627	8.18	7.27	0.91	0.637
ENSG00000170011.14	chr3:40167159-40167239	CE	81	+	MYRIP	protein_coding	451407	0.00281013	88.78	85.98	2.8	0.55	86.22	85.86	0.36	0.51	86.76	86.51	0.25	0.502	86.26	88.9	-2.64	0.554
ENSG00000170011.14	chr3:40169950-40170093	CE	144	+	MYRIP	protein_coding	451407	0.00281013	88.09	88.41	-0.32	0.508	88.3	88.93	-0.63	0.52	91.67	88.71	2.96	0.57	90.91	87.88	3.03	0.594
ENSG00000170011.14	chr3:40250439-40250499	CE	61	+	MYRIP	protein_coding	451407	0.00281013	89	88.22	0.78	0.506					86.24	88.19	-1.95	0.557	87.81	89.52	-1.71	0.507
ENSG00000170011.14	chr3:40258134-40258166	TE	33	+	MYRIP	protein_coding	451407	0.00281013	4.23	4.43	-0.2	0.508	6.67	4.42	2.25	0.609	6.48	4.23	2.25	0.606	6.58	4.26	2.32	0.625
ENSG00000170011.14	chr3:40258167-40258521	TE	355	+	MYRIP	protein_coding	451407	0.00281013	32.02	21.11	10.91	0.687	27.84	20.92	6.92	0.573	60.92	21.28	39.64	0.941	60.72	32.21	28.51	0.905
ENSG00000170011.14	chr3:40258522-40258752	TE	231	+	MYRIP	protein_coding	451407	0.00281013	4.03	4.37	-0.34	0.517	6.59	4.37	2.22	0.583	6.63	4.4	2.23	0.6	6.61	4.25	2.36	0.644
ENSG00000170011.14	chr3:40258753-40259965	TE	1213	+	MYRIP	protein_coding	451407	0.00281013	36.35	60.69	-24.34	0.806	36.91	60.18	-23.27	0.723	20.17	60.41	-40.24	0.896	19.89	36.6	-16.71	0.813
ENSG00000170011.14	chr3:40259966-40260313	TE	348	+	MYRIP	protein_coding	451407	0.00281013	35.51	22.92	12.59	0.775	41.63	22.78	18.85	0.894	25.39	22.6	2.79	0.557	25.07	35.46	-10.39	0.698
ENSG00000170011.14	chr3:40260314-40260321	TE	8	+	MYRIP	protein_coding	451407	0.00281013	4.16	4.42	-0.26	0.538	6.87	4.4	2.47	0.592	6.53	4.19	2.34	0.618	6.29	4.14	2.15	0.623
ENSG00000144730.19	chr3:57110193-57110311	CE	119	-	IL17RD	protein_coding	80324	0.102819	88.21	90.79	-2.58	0.577	86.65	90.38	-3.73	0.599	88.85	91.21	-2.36	0.556	88.39	87.81	0.58	0.522
ENSG00000144730.19	chr3:57106110-57106154	CE	45	-	IL17RD	protein_coding	80324	0.102819	89.16	91.45	-2.29	0.589	88.82	91.55	-2.73	0.598	88.7	91.53	-2.83	0.553	88.28	89.79	-1.51	0.526
ENSG00000144730.19	chr3:57105857-57106008	CE	152	-	IL17RD	protein_coding	80324	0.102819	91.52	92.66	-1.14	0.521	90.53	92.61	-2.08	0.58	91.19	92.9	-1.71	0.542	91.53	90.99	0.54	0.528
ENSG00000144730.19	chr3:57104342-57104407	CE	66	-	IL17RD	protein_coding	80324	0.102819	87.04	91.2	-4.16	0.616	90.84	91.02	-0.18	0.501	88.12	91.35	-3.23	0.592	87.85	87.46	0.39	0.5
ENSG00000144730.19	chr3:57103091-57103145	CE	55	-	IL17RD	protein_coding	80324	0.102819	86.02	90.32	-4.3	0.598	90.8	90.16	0.64	0.539	88.01	90.65	-2.64	0.573	87.79	85.81	1.98	0.54
ENSG00000144730.19	chr3:57102479-57102589	CE	111	-	IL17RD	protein_coding	80324	0.102819	86.74	89.35	-2.61	0.547	90.86	89.21	1.65	0.582	90.6	89.12	1.48	0.581	90.73	87.35	3.38	0.606
ENSG00000144730.19	chr3:57097596-57098538	CE	943	-	IL17RD	protein_coding	80324	0.102819	90.19	92.03	-1.84	0.52	94.86	91.75	3.11	0.635	89.68	91.64	-1.96	0.562	89.66	90.36	-0.7	0.563
ENSG00000144730.19	chr3:57096178-57096505	TE	328	-	IL17RD	protein_coding	80324	0.102819	22.94	42.19	-19.25	0.782	5.42	42.18	-36.76	1	0.59	42.33	-41.74	1	0.58	23.11	-22.53	0.93
ENSG00000144730.19	chr3:57094250-57096177	TE	1928	-	IL17RD	protein_coding	80324	0.102819	0.57	7.58	-7.01	0.993	17.33	7.51	9.82	0.95	28.84	7.49	21.35	0.963	28.63	0.58	28.05	1
ENSG00000144730.19	chr3:57089982-57094249	TE	4268	-	IL17RD	protein_coding	80324	0.102819	77.05	50.59	26.46	0.836	77.64	50.88	26.76	0.964	71.2	50.56	20.64	0.868	71.4	76.83	-5.43	0.663
ENSG00000288550.3	chr3:9917116-9917157	TS	42	+	ENSG00000288550	protein_coding	28269	0	3.7	4.43	-0.73	0.544	2.82	4.6	-1.78	0.595	6.97	4.33	2.64	0.645	7.45	3.74	3.71	0.68
ENSG00000288550.3	chr3:9917158-9917176	TS	19	+	ENSG00000288550	protein_coding	28269	0	4.01	4.29	-0.28	0.501	2.8	4.78	-1.98	0.592	3.86	4.39	-0.53	0.513	4.04	3.73	0.31	0.515
ENSG00000288550.3	chr3:9917177-9917279	TS	103	+	ENSG00000288550	protein_coding	28269	0	3.76	4.51	-0.75	0.511	2.7	4.53	-1.83	0.628	14.58	4.32	10.26	0.773	14.25	3.85	10.4	0.778
ENSG00000288550.3	chr3:9917280-9917420	TS	141	+	ENSG00000288550	protein_coding	28269	0	96.16	95.65	0.51	0.533	97.04	95.43	1.61	0.596	82.56	95.61	-13.05	0.793	81.96	96.21	-14.25	0.837
ENSG00000288550.3	chr3:9917421-9917518	RI	98	+	ENSG00000288550	protein_coding	28269	0	13.73	8.56	5.17	0.643	6.14	8.61	-2.47	0.602	7.85	8	-0.15	0.528	7.2	14.17	-6.97	0.683
ENSG00000288550.3	chr3:9917519-9917633	CE	115	+	ENSG00000288550	protein_coding	28269	0	9.49	8.79	0.7	0.501	6.01	8.77	-2.76	0.592	11.85	8.43	3.42	0.645	11.19	9.12	2.07	0.584
ENSG00000288550.3	chr3:9917713-9917734	CE	22	+	ENSG00000288550	protein_coding	28269	0	95.98	94.9	1.08	0.552	96.91	94.8	2.11	0.619	96.18	95.32	0.86	0.525	96.08	96.16	-0.08	0.537
ENSG00000288550.3	chr3:9917923-9918075	CE	153	+	ENSG00000288550	protein_coding	28269	0	96.26	95.77	0.49	0.516	97.02	95.85	1.17	0.585	95.11	96.12	-1.01	0.528	95.16	96.47	-1.31	0.577
ENSG00000288550.3	chr3:9918335-9918409	CE	75	+	ENSG00000288550	protein_coding	28269	0	82.08	92.11	-10.03	0.826	87.96	91.69	-3.73	0.645	91.67	91.7	-0.03	0.511	91.69	82.16	9.53	0.818
ENSG00000288550.3	chr3:9918500-9918609	CE	110	+	ENSG00000288550	protein_coding	28269	0	85.08	93.36	-8.28	0.821	96.09	93.42	2.67	0.666	94.74	93.37	1.37	0.584	94.83	85.18	9.65	0.889
ENSG00000288550.3	chr3:9920491-9920602	CE	112	+	ENSG00000288550	protein_coding	28269	0	95.87	96.42	-0.55	0.521	97.34	96.07	1.27	0.583	94.86	96.23	-1.37	0.561	94.88	95.71	-0.83	0.554
ENSG00000288550.3	chr3:9920925-9920969	CE	45	+	ENSG00000288550	protein_coding	28269	0	16.1	23.34	-7.24	0.691	13.47	23.42	-9.95	0.77	26.55	22.84	3.71	0.573	27.07	15.74	11.33	0.755
ENSG00000288550.3	chr3:9923881-9923981	CE	101	+	ENSG00000288550	protein_coding	28269	0	95.56	95.1	0.46	0.507	97.55	95.25	2.3	0.644	95.07	95.49	-0.42	0.527	94.82	95.44	-0.62	0.534
ENSG00000288550.3	chr3:9923982-9924020	AD	39	+	ENSG00000288550	protein_coding	28269	0	89.18	87.58	1.6	0.576	87.86	87.34	0.52	0.519	91.85	88.33	3.52	0.649	91.55	89.5	2.05	0.584
ENSG00000288550.3	chr3:9924138-9924231	RI	94	+	ENSG00000288550	protein_coding	28269	0	10.43	7.87	2.56	0.56	5.49	8.32	-2.83	0.603	14.53	7.98	6.55	0.662	15.97	10.27	5.7	0.648
ENSG00000288550.3	chr3:9924232-9924291	CE	60	+	ENSG00000288550	protein_coding	28269	0	95.31	93.93	1.38	0.579	97.44	93.7	3.74	0.699	94.57	94.23	0.34	0.506	94.22	95.36	-1.14	0.561
ENSG00000288550.3	chr3:9928166-9928220	CE	55	+	ENSG00000288550	protein_coding	28269	0	95.86	95.55	0.31	0.544	97.77	95.61	2.16	0.66	95.86	95.39	0.47	0.531	95.95	96.15	-0.2	0.528
ENSG00000288550.3	chr3:9928305-9928486	CE	182	+	ENSG00000288550	protein_coding	28269	0	95.3	95.4	-0.1	0.538	97.57	95.11	2.46	0.674	95.56	95.3	0.26	0.511	95.51	95.52	-0.01	0.54
ENSG00000288550.3	chr3:9928580-9928630	CE	51	+	ENSG00000288550	protein_coding	28269	0	47.43	82.54	-35.11	0.959	79.8	82.88	-3.08	0.614	62.45	82.34	-19.89	0.896	63.64	47.35	16.29	0.78
ENSG00000288550.3	chr3:9929849-9929851	AA	3	+	ENSG00000288550	protein_coding	28269	0	16.16	17.26	-1.1	0.536	16.5	17.66	-1.16	0.521	30.22	17.82	12.4	0.782	29.96	15.99	13.97	0.825
ENSG00000288550.3	chr3:9929852-9929897	CE	46	+	ENSG00000288550	protein_coding	28269	0	93.59	92.45	1.14	0.559	96.01	92.54	3.47	0.673	93.9	92.75	1.15	0.558	94.11	93.86	0.25	0.528
ENSG00000288550.3	chr3:9930028-9930149	CE	122	+	ENSG00000288550	protein_coding	28269	0	69.19	79.97	-10.78	0.734	91.18	79.68	11.5	0.721	77.78	80.24	-2.46	0.569	78.23	69.04	9.19	0.729
ENSG00000288550.3	chr3:9930400-9930459	CE	60	+	ENSG00000288550	protein_coding	28269	0	68.5	86.81	-18.31	0.908	78.73	86.9	-8.17	0.771	71.68	86.84	-15.16	0.885	71.77	68.6	3.17	0.579
ENSG00000288550.3	chr3:9930895-9930943	CE	49	+	ENSG00000288550	protein_coding	28269	0	94.82	96.74	-1.92	0.614	97.57	96.71	0.86	0.603	95.42	96.69	-1.27	0.586	95.34	94.93	0.41	0.537
ENSG00000288550.3	chr3:9932608-9932703	CE	96	+	ENSG00000288550	protein_coding	28269	0	95.06	96.71	-1.65	0.613	97.56	96.52	1.04	0.59	96.1	96.65	-0.55	0.524	96.3	94.94	1.36	0.598
ENSG00000288550.3	chr3:9932820-9932858	CE	39	+	ENSG00000288550	protein_coding	28269	0	34.55	61.66	-27.11	0.947	43.03	61.33	-18.3	0.874	57.68	61.58	-3.9	0.557	57.44	34.15	23.29	0.901
ENSG00000288550.3	chr3:9932953-9933852	CE	900	+	ENSG00000288550	protein_coding	28269	0	73.09	94.06	-20.97	0.849	94.84	94.12	0.72	0.541	89.12	94.19	-5.07	0.721	88.57	73.48	15.09	0.729
ENSG00000288550.3	chr3:9933853-9933920	AD	68	+	ENSG00000288550	protein_coding	28269	0	54.34	60.56	-6.22	0.6					67.98	61.06	6.92	0.661	67.26	53.93	13.33	0.757
ENSG00000288550.3	chr3:9934420-9934612	CE	193	+	ENSG00000288550	protein_coding	28269	0	91.49	95.49	-4	0.714	96.06	94.71	1.35	0.54	96.27	95.61	0.66	0.515	96.26	91.74	4.52	0.746
ENSG00000288550.3	chr3:9934835-9934917	CE	83	+	ENSG00000288550	protein_coding	28269	0	95.62	96.95	-1.33	0.636	97.7	96.93	0.77	0.574	96.58	96.98	-0.4	0.506	96.65	95.77	0.88	0.569
ENSG00000288550.3	chr3:9937562-9937672	CE	111	+	ENSG00000288550	protein_coding	28269	0	82.59	93.87	-11.28	0.893	93.01	93.76	-0.75	0.554	93.42	93.81	-0.39	0.51	93.67	82.24	11.43	0.897
ENSG00000288550.3	chr3:9938015-9938106	CE	92	+	ENSG00000288550	protein_coding	28269	0	78.34	91.68	-13.34	0.869	84.5	91.58	-7.08	0.73	89.89	91.46	-1.57	0.553	89.94	78.15	11.79	0.843
ENSG00000288550.3	chr3:9938107-9940634	AD	2528	+	ENSG00000288550	protein_coding	28269	0	10.45	6.85	3.6	0.597	5.11	7.17	-2.06	0.576	6.81	6.98	-0.17	0.507	6.8	9.84	-3.04	0.615
ENSG00000288550.3	chr3:9941111-9941206	CE	96	+	ENSG00000288550	protein_coding	28269	0	95.05	97.37	-2.32	0.69	98.3	97.37	0.93	0.603	93.56	97.3	-3.74	0.769	93.37	95.38	-2.01	0.693
ENSG00000288550.3	chr3:9942411-9942812	AA	402	+	ENSG00000288550	protein_coding	28269	0	10.17	5.33	4.84	0.683	3.78	4.62	-0.84	0.53	6.42	5.01	1.41	0.569	6.25	9.66	-3.41	0.608
ENSG00000288550.3	chr3:9942813-9942896	CE	84	+	ENSG00000288550	protein_coding	28269	0	72.76	84.85	-12.09	0.856	90.37	84.55	5.82	0.778	90.38	84.69	5.69	0.776	90.56	72.84	17.72	0.954
ENSG00000288550.3	chr3:9943077-9943172	CE	96	+	ENSG00000288550	protein_coding	28269	0	97.14	97.95	-0.81	0.57	98.56	97.89	0.67	0.616	97.62	97.94	-0.32	0.529	97.6	97.04	0.56	0.558
ENSG00000288550.3	chr3:9943381-9943515	CE	135	+	ENSG00000288550	protein_coding	28269	0	96.52	97.59	-1.07	0.583	98.5	97.64	0.86	0.628	97.5	97.61	-0.11	0.518	97.6	96.62	0.98	0.58
ENSG00000288550.3	chr3:9943890-9943901	AA	12	+	ENSG00000288550	protein_coding	28269	0	12.98	6.83	6.15	0.687					9.6	6.77	2.83	0.645	9.35	12.61	-3.26	0.577
ENSG00000288550.3	chr3:9943902-9944095	CE	194	+	ENSG00000288550	protein_coding	28269	0	26.02	12.5	13.52	0.839	9.93	14.04	-4.11	0.65	14.02	12.7	1.32	0.56	11.76	22.06	-10.3	0.765
ENSG00000288550.3	chr3:9944365-9944995	TE	631	+	ENSG00000288550	protein_coding	28269	0	85.99	79.25	6.74	0.739	77.33	79.17	-1.84	0.556	82.2	78.68	3.52	0.62	82.7	86.48	-3.78	0.68
ENSG00000288550.3	chr3:9944996-9945385	TE	390	+	ENSG00000288550	protein_coding	28269	0	14.3	20.88	-6.58	0.754	22.72	20.76	1.96	0.565	17.91	21.2	-3.29	0.627	17.77	13.53	4.24	0.673
ENSG00000187672.15	chr3:56080817-56080984	CE	168	-	ERC2	protein_coding	960784	0.00376143	86.22	91.15	-4.93	0.625					86.4	90.99	-4.59	0.625	85.81	86.12	-0.31	0.512
ENSG00000187672.15	chr3:56018894-56019031	CE	138	-	ERC2	protein_coding	960784	0.00376143	85.88	92.71	-6.83	0.676					87.33	92.58	-5.25	0.666	87.35	86.25	1.1	0.512
ENSG00000187672.15	chr3:55510776-55511276	TE	501	-	ERC2	protein_coding	960784	0.00376143	3.15	14.73	-11.58	0.852	19.94	14.81	5.13	0.716	24.78	14.98	9.8	0.605	24.86	3.34	21.52	0.855
ENSG00000187672.15	chr3:55509234-55510775	TE	1542	-	ERC2	protein_coding	960784	0.00376143	3.2	14.13	-10.93	0.787	16.76	14.44	2.32	0.561	4.26	14.27	-10.01	0.76	3.98	3.09	0.89	0.55
ENSG00000187672.15	chr3:55508311-55509233	TE	923	-	ERC2	protein_coding	960784	0.00376143	96.81	73.62	23.19	1	66.16	73.45	-7.29	0.672	74.99	73.54	1.45	0.629	75.2	96.91	-21.71	0.86
ENSG00000164053.22	chr3:48446800-48447092	AD	293	+	ATRIP	protein_coding	20935	0.985031	92.71	94.61	-1.9	0.688	95.99	94.48	1.51	0.612	93.69	94.49	-0.8	0.605	93.76	92.62	1.14	0.6
ENSG00000164053.22	chr3:48447093-48447522	AF	430	+	ATRIP	protein_coding	20935	0.985031	3.1	4.58	-1.48	0.608	3.28	4.44	-1.16	0.607	3.78	4.55	-0.77	0.56	3.69	3.06	0.63	0.571
ENSG00000164053.22	chr3:48450037-48450170	CE	134	+	ATRIP	protein_coding	20935	0.985031	97.13	98.2	-1.07	0.655	98.55	98.24	0.31	0.586	98.7	98.17	0.53	0.608	98.67	97.11	1.56	0.749
ENSG00000164053.22	chr3:48450493-48450575	CE	83	+	ATRIP	protein_coding	20935	0.985031	6.61	4.76	1.85	0.63	3.97	4.78	-0.81	0.609	5.61	4.57	1.04	0.561	5.68	6.65	-0.97	0.599
ENSG00000164053.22	chr3:48451729-48451899	CE	171	+	ATRIP	protein_coding	20935	0.985031	96.33	98.4	-2.07	0.708	98.02	98.39	-0.37	0.58	97.54	98.39	-0.85	0.623	97.44	96.44	1	0.587
ENSG00000164053.22	chr3:48457259-48457416	CE	158	+	ATRIP	protein_coding	20935	0.985031	94.88	94.19	0.69	0.639	97.18	94.16	3.02	0.855	95.87	95.77	0.1	0.549	95.9	94.46	1.44	0.534
ENSG00000164053.22	chr3:48459787-48459916	CE	130	+	ATRIP	protein_coding	20935	0.985031	97.8	96	1.8	0.799	98.56	96.13	2.43	0.87	98.66	95.96	2.7	0.908	98.65	97.62	1.03	0.732
ENSG00000164053.22	chr3:48460110-48460419	CE	310	+	ATRIP	protein_coding	20935	0.985031	97.38	97.98	-0.6	0.599	98.32	98.07	0.25	0.551					98.85	97.26	1.59	0.796
ENSG00000164053.22	chr3:48460420-48460431	AD	12	+	ATRIP	protein_coding	20935	0.985031	72.07	71.42	0.65	0.55	84.13	71.25	12.88	0.727					89.79	72.74	17.05	0.905
ENSG00000164053.22	chr3:48460432-48460708	RI	277	+	ATRIP	protein_coding	20935	0.985031	72.12	72.84	-0.72	0.551	86.92	72.78	14.14	0.792	94.25	97.78	-3.53	0.903	86.08	72.03	14.05	0.921
ENSG00000164053.22	chr3:48460709-48460799	CE	91	+	ATRIP	protein_coding	20935	0.985031	98.55	98.48	0.07	0.525	98.99	98.45	0.54	0.636	99.03	98.46	0.57	0.651	99.08	98.52	0.56	0.674
ENSG00000164053.22	chr3:48461361-48461445	CE	85	+	ATRIP	protein_coding	20935	0.985031	6.46	7.5	-1.04	0.525	7.13	7.4	-0.27	0.534	4.03	7.4	-3.37	0.763	3.99	6.44	-2.45	0.74
ENSG00000164053.22	chr3:48463745-48463881	CE	137	+	ATRIP	protein_coding	20935	0.985031	98.9	98.91	-0.01	0.508	98.99	98.92	0.07	0.504	98.95	98.9	0.05	0.536	99.02	98.93	0.09	0.505
ENSG00000164053.22	chr3:48464041-48464043	AA	3	+	ATRIP	protein_coding	20935	0.985031	94.76	95.16	-0.4	0.53	92.7	95.22	-2.52	0.685	91.73	95.1	-3.37	0.755	91.67	94.83	-3.16	0.759
ENSG00000164053.22	chr3:48464044-48464132	CE	89	+	ATRIP	protein_coding	20935	0.985031	98.59	98.81	-0.22	0.517	98.64	98.87	-0.23	0.525	98.84	98.81	0.03	0.503	98.81	98.59	0.22	0.55
ENSG00000164053.22	chr3:48464582-48464662	CE	81	+	ATRIP	protein_coding	20935	0.985031	85.33	89.3	-3.97	0.728	90.51	89.22	1.29	0.59	83.64	89.08	-5.44	0.808	83.62	85.11	-1.49	0.604
ENSG00000164053.22	chr3:48464831-48465083	CE	253	+	ATRIP	protein_coding	20935	0.985031	98.97	98.98	-0.01	0.515	98.79	99.03	-0.24	0.573	98.84	98.4	0.44	0.572	98.86	98.49	0.37	0.59
ENSG00000164053.22	chr3:48465084-48465371	AD	288	+	ATRIP	protein_coding	20935	0.985031	3.22	9.16	-5.94	0.866	9.54	9.22	0.32	0.53	17.3	35.51	-18.21	0.8	17.73	16.72	1.01	0.531
ENSG00000164053.22	chr3:48465656-48465716	TE	61	+	ATRIP	protein_coding	20935	0.985031	44.62	19.09	25.53	0.889	15.19	19.51	-4.32	0.643	38.55	19.61	18.94	0.71	38.4	44.17	-5.77	0.591
ENSG00000164053.22	chr3:48465939-48466250	RI	312	+	ATRIP	protein_coding	20935	0.985031	94.47	91.42	3.05	0.638					95.43	91.66	3.77	0.711	95.34	94.48	0.86	0.57
ENSG00000164053.22	chr3:48466251-48466309	CE	59	+	ATRIP	protein_coding	20935	0.985031	96.72	94.27	2.45	0.636					94.89	94.36	0.53	0.539	94.8	96.6	-1.8	0.606
ENSG00000164053.22	chr3:48466310-48466629	RI	320	+	ATRIP	protein_coding	20935	0.985031	45.75	80.4	-34.65	0.979	73.76	78.58	-4.82	0.572	72.83	80.6	-7.77	0.698	72.74	46.1	26.64	0.927
ENSG00000163864.18	chr3:139678006-139678017	TS	12	-	NMNAT3	protein_coding	117837	0.0150159	4.54	5.17	-0.63	0.52	2.85	5.11	-2.26	0.616	7.03	5.2	1.83	0.595	6.86	5.44	1.42	0.584
ENSG00000163864.18	chr3:139678005-139678005	TS	1	-	NMNAT3	protein_coding	117837	0.0150159	24.46	37.92	-13.46	0.673	8.57	37.92	-29.35	0.865	42.73	37.82	4.91	0.56	43.25	32.96	10.29	0.63
ENSG00000163864.18	chr3:139677999-139678004	TS	6	-	NMNAT3	protein_coding	117837	0.0150159	56.23	46	10.23	0.643	71.9	45.83	26.07	0.807	40.94	46	-5.06	0.543	40.13	49.06	-8.93	0.616
ENSG00000163864.18	chr3:139677973-139677998	TS	26	-	NMNAT3	protein_coding	117837	0.0150159	11.95	21.24	-9.29	0.765	4.98	21.16	-16.18	0.961	11.94	21.62	-9.68	0.773	11.8	9.99	1.81	0.593
ENSG00000163864.18	chr3:139677966-139677972	TS	7	-	NMNAT3	protein_coding	117837	0.0150159	10.41	5.1	5.31	0.754	11.21	5.01	6.2	0.725	10.54	4.94	5.6	0.706	10.22	10.73	-0.51	0.533
ENSG00000163864.18	chr3:139677851-139677965	TS	115	-	NMNAT3	protein_coding	117837	0.0150159	11.13	4.96	6.17	0.773	2.8	4.95	-2.15	0.626	15.08	5.16	9.92	0.821	15.04	11.45	3.59	0.579
ENSG00000163864.18	chr3:139677829-139677850	TS	22	-	NMNAT3	protein_coding	117837	0.0150159	4.36	4.92	-0.56	0.565	2.78	5.22	-2.44	0.651	6.78	5.04	1.74	0.617	7.02	5.05	1.97	0.586
ENSG00000163864.18	chr3:139677737-139677828	TS	92	-	NMNAT3	protein_coding	117837	0.0150159	4.48	5	-0.52	0.529	3.56	4.99	-1.43	0.562	6.91	4.89	2.02	0.608	6.77	5.09	1.68	0.615
ENSG00000163864.18	chr3:139677705-139677736	TS	32	-	NMNAT3	protein_coding	117837	0.0150159	4.68	5.18	-0.5	0.529	11.18	4.79	6.39	0.746	6.92	4.83	2.09	0.614	7	5.1	1.9	0.631
ENSG00000163864.18	chr3:139637963-139638062	CE	100	-	NMNAT3	protein_coding	117837	0.0150159	87.45	80.27	7.18	0.614	71.42	80.81	-9.39	0.615	61.77	80.69	-18.92	0.812	66.99	93.82	-26.83	0.969
ENSG00000163864.18	chr3:139634648-139637962	RI	3315	-	NMNAT3	protein_coding	117837	0.0150159	9.81	13.3	-3.49	0.576	12.41	13.16	-0.75	0.529	12.51	13.04	-0.53	0.511	12.57	10.9	1.67	0.556
ENSG00000163864.18	chr3:139634611-139634647	CE	37	-	NMNAT3	protein_coding	117837	0.0150159	64.97	56.63	8.34	0.587	91.29	57	34.29	0.906	66.8	56.68	10.12	0.617	67.38	74.8	-7.42	0.655
ENSG00000163864.18	chr3:139560223-139561392	TE	1170	-	NMNAT3	protein_coding	117837	0.0150159	49.73	3.4	46.33	0.65	96.72	3.37	93.35	1	3.58	3.44	0.14	0.504	3.7	49.71	-46.01	0.67
ENSG00000163864.18	chr3:139560216-139560222	TE	7	-	NMNAT3	protein_coding	117837	0.0150159	50.27	96.68	-46.41	0.644	3.35	96.79	-93.44	1	96.42	96.7	-0.28	0.525	96.53	50.27	46.26	0.664
ENSG00000163864.18	chr3:139560192-139560215	TE	24	-	NMNAT3	protein_coding	117837	0.0150159	4.98	3.39	1.59	0.615	3.31	3.27	0.04	0.507	3.51	3.43	0.08	0.513	3.63	5.03	-1.4	0.604
ENSG00000163864.18	chr3:139560191-139560191	TE	1	-	NMNAT3	protein_coding	117837	0.0150159	5.27	3.48	1.79	0.605	3.46	3.42	0.04	0.52	3.74	3.31	0.43	0.551	3.66	5.24	-1.58	0.617
ENSG00000163864.18	chr3:139560180-139560190	TE	11	-	NMNAT3	protein_coding	117837	0.0150159	5	3.28	1.72	0.592	3.13	3.38	-0.25	0.518	3.57	3.29	0.28	0.519	3.64	4.93	-1.29	0.579
ENSG00000145029.15	chr3:49429325-49429326	TS	2	-	NICN1	protein_coding	6993	0	51.26	53.86	-2.6	0.524	50.11	53.92	-3.81	0.542	17.83	53.28	-35.45	0.965	19.34	51.42	-32.08	0.771
ENSG00000145029.15	chr3:49429295-49429324	TS	30	-	NICN1	protein_coding	6993	0	48.34	46.58	1.76	0.514	50.63	46.32	4.31	0.56	81.81	46.04	35.77	0.964	80.53	48.62	31.91	0.784
ENSG00000145029.15	chr3:49429108-49429294	TS	187	-	NICN1	protein_coding	6993	0	5.34	5.06	0.28	0.523	7.78	5.16	2.62	0.608	5.91	5.14	0.77	0.548	5.85	5.47	0.38	0.525
ENSG00000145029.15	chr3:49426252-49426428	CE	177	-	NICN1	protein_coding	6993	0	94.03	94.91	-0.88	0.506	96.66	94.8	1.86	0.639	96.4	94.87	1.53	0.597	96.43	94.37	2.06	0.622
ENSG00000145029.15	chr3:49425883-49425996	CE	114	-	NICN1	protein_coding	6993	0	94.9	69.12	25.78	0.988	75.9	69.24	6.66	0.682	82.53	69.36	13.17	0.789	83.07	94.85	-11.78	0.771
ENSG00000145029.15	chr3:49425367-49425438	CE	72	-	NICN1	protein_coding	6993	0	94.68	96.04	-1.36	0.59	95.99	96	-0.01	0.504	95.77	96.02	-0.25	0.524	95.78	94.72	1.06	0.555
ENSG00000145029.15	chr3:49424949-49425053	CE	105	-	NICN1	protein_coding	6993	0	93.62	85.12	8.5	0.735	93.05	85.18	7.87	0.695	79.23	85.33	-6.1	0.675	79.29	93.52	-14.23	0.897
ENSG00000145029.15	chr3:49424177-49424874	TE	698	-	NICN1	protein_coding	6993	0	65.71	74.68	-8.97	0.855	67.29	74.66	-7.37	0.771	71	74.77	-3.77	0.699	71.19	65.76	5.43	0.793
ENSG00000145029.15	chr3:49422333-49424176	TE	1844	-	NICN1	protein_coding	6993	0	34.26	25.11	9.15	0.875	32.62	25.2	7.42	0.809	29.04	25.34	3.7	0.678	28.99	34.46	-5.47	0.782
ENSG00000114770.17	chr3:184017890-184017939	TS	50	-	ABCC5	protein_coding	98005	0.572352	2.38	4.41	-2.03	0.642	3.8	4.33	-0.53	0.545	3.63	7.37	-3.74	0.667	3.78	4.42	-0.64	0.522
ENSG00000114770.17	chr3:184017885-184017889	TS	5	-	ABCC5	protein_coding	98005	0.572352	2.34	4.24	-1.9	0.651	3.89	4.26	-0.37	0.521	3.7	7.23	-3.53	0.665	3.66	4.37	-0.71	0.54
ENSG00000114770.17	chr3:184017864-184017884	TS	21	-	ABCC5	protein_coding	98005	0.572352	94.55	92.87	1.68	0.603	92.58	92.81	-0.23	0.554	91.25	89.43	1.82	0.547	91.36	91.3	0.06	0.524
ENSG00000114770.17	chr3:184017830-184017863	TS	34	-	ABCC5	protein_coding	98005	0.572352	5.65	6.95	-1.3	0.549	7.35	7.14	0.21	0.5	8.46	10.34	-1.88	0.568	8.46	9.11	-0.65	0.522
ENSG00000114770.17	chr3:184017602-184017829	AD	228	-	ABCC5	protein_coding	98005	0.572352	3.59	6.46	-2.87	0.666									5.27	5.82	-0.55	0.537
ENSG00000114770.17	chr3:184017351-184017601	AD	251	-	ABCC5	protein_coding	98005	0.572352	6.04	10.68	-4.64	0.756									12.51	10.04	2.47	0.605
ENSG00000114770.17	chr3:184017311-184017350	AD	40	-	ABCC5	protein_coding	98005	0.572352	3.52	3.42	0.1	0.517									4.83	5.35	-0.52	0.527
ENSG00000114770.17	chr3:184017050-184017310	AD	261	-	ABCC5	protein_coding	98005	0.572352	3.34	5.83	-2.49	0.676									4.98	5.68	-0.7	0.515
ENSG00000114770.17	chr3:184014264-184014447	CE	184	-	ABCC5	protein_coding	98005	0.572352	98.91	98.82	0.09	0.506	98.56	98.81	-0.25	0.536	96.81	96.85	-0.04	0.51	96.77	96.43	0.34	0.543
ENSG00000114770.17	chr3:184000663-184001251	AL	589	-	ABCC5	protein_coding	98005	0.572352	5.48	8.19	-2.71	0.72	6.44	8.17	-1.73	0.64	7.13	24.61	-17.48	0.925	7.38	23.82	-16.44	0.798
ENSG00000114770.17	chr3:183989226-183989383	CE	158	-	ABCC5	protein_coding	98005	0.572352	99.25	99.14	0.11	0.532	97.03	99.15	-2.12	0.829	98.89	98.51	0.38	0.538	98.9	98.61	0.29	0.532
ENSG00000114770.17	chr3:183988572-183988727	CE	156	-	ABCC5	protein_coding	98005	0.572352	99.34	99.25	0.09	0.535	99.22	99.26	-0.04	0.503	99.41	99.21	0.2	0.56	99.39	99.32	0.07	0.527
ENSG00000114770.17	chr3:183987770-183987917	CE	148	-	ABCC5	protein_coding	98005	0.572352	99.32	99.21	0.11	0.539	99.15	99.23	-0.08	0.512	99.36	99.2	0.16	0.557	99.37	99.33	0.04	0.556
ENSG00000114770.17	chr3:183985456-183987769	RI	2314	-	ABCC5	protein_coding	98005	0.572352	3.41	6.44	-3.03	0.811	7.19	6.52	0.67	0.576	6.51	6.52	-0.01	0.527	6.48	3.42	3.06	0.789
ENSG00000114770.17	chr3:183985379-183985455	AA	77	-	ABCC5	protein_coding	98005	0.572352	3.5	6.47	-2.97	0.777	7.2	6.49	0.71	0.54	5.71	6.44	-0.73	0.558	5.67	4.19	1.48	0.662
ENSG00000114770.17	chr3:183985304-183985378	CE	75	-	ABCC5	protein_coding	98005	0.572352	8.68	16.36	-7.68	0.826	16.64	16.72	-0.08	0.509	11.18	16.55	-5.37	0.727	11.15	10.42	0.73	0.578
ENSG00000114770.17	chr3:183983753-183984894	AL	1142	-	ABCC5	protein_coding	98005	0.572352	8.4	21.77	-13.37	0.906	18.77	22.12	-3.35	0.608	14.58	22.12	-7.54	0.831	14.74	9.21	5.53	0.774
ENSG00000114770.17	chr3:183982774-183983007	CE	234	-	ABCC5	protein_coding	98005	0.572352	98.94	98.74	0.2	0.535	98.31	98.73	-0.42	0.544	99.02	98.75	0.27	0.566	99.04	98.97	0.07	0.513
ENSG00000114770.17	chr3:183982451-183982624	CE	174	-	ABCC5	protein_coding	98005	0.572352	96.73	96.08	0.65	0.554	95.68	96.22	-0.54	0.531	98.88	96.14	2.74	0.84	98.94	96.66	2.28	0.808
ENSG00000114770.17	chr3:183981727-183981874	CE	148	-	ABCC5	protein_coding	98005	0.572352	99.02	96.28	2.74	0.837	98.41	96.36	2.05	0.72	99.12	96.28	2.84	0.859	99.1	99.03	0.07	0.529
ENSG00000114770.17	chr3:183978503-183978651	CE	149	-	ABCC5	protein_coding	98005	0.572352	99.25	98.91	0.34	0.582	98.83	98.96	-0.13	0.537	99.2	98.95	0.25	0.572	99.19	99.27	-0.08	0.557
ENSG00000114770.17	chr3:183977517-183977624	CE	108	-	ABCC5	protein_coding	98005	0.572352	99.2	99	0.2	0.519	98.84	99	-0.16	0.556	99.21	98.98	0.23	0.55	99.22	99.25	-0.03	0.525
ENSG00000114770.17	chr3:183967695-183967766	CE	72	-	ABCC5	protein_coding	98005	0.572352	98.98	98.3	0.68	0.594	98.28	98.25	0.03	0.503	98.83	98.29	0.54	0.594	98.83	98.99	-0.16	0.551
ENSG00000114770.17	chr3:183965377-183965501	CE	125	-	ABCC5	protein_coding	98005	0.572352	98.94	98.31	0.63	0.611	98.03	98.46	-0.43	0.553	98.94	98.36	0.58	0.62	98.91	98.99	-0.08	0.518
ENSG00000114770.17	chr3:183965185-183965257	CE	73	-	ABCC5	protein_coding	98005	0.572352	99.07	98.84	0.23	0.55	98.52	98.8	-0.28	0.547	99.08	98.85	0.23	0.551	99.12	99.05	0.07	0.505
ENSG00000114770.17	chr3:183963385-183963588	CE	204	-	ABCC5	protein_coding	98005	0.572352	99.22	98.97	0.25	0.567	97.67	98.96	-1.29	0.716	99.25	98.92	0.33	0.581	99.2	99.2	0	0.529
ENSG00000114770.17	chr3:183961511-183961654	CE	144	-	ABCC5	protein_coding	98005	0.572352	99.16	99.04	0.12	0.51	98.64	99	-0.36	0.59	99.12	99.06	0.06	0.522	99.11	99.21	-0.1	0.53
ENSG00000114770.17	chr3:183959733-183959835	CE	103	-	ABCC5	protein_coding	98005	0.572352	99.25	99.13	0.12	0.564	98.84	99.15	-0.31	0.587	99.26	99.16	0.1	0.515	99.26	99.3	-0.04	0.51
ENSG00000114770.17	chr3:183953086-183953270	CE	185	-	ABCC5	protein_coding	98005	0.572352	99.25	99	0.25	0.572	98.78	99.02	-0.24	0.532	99.29	98.99	0.3	0.596	99.3	99.29	0.01	0.509
ENSG00000114770.17	chr3:183951857-183952003	CE	147	-	ABCC5	protein_coding	98005	0.572352	99.2	98.96	0.24	0.558	98.88	98.98	-0.1	0.504	99.24	99	0.24	0.536	99.23	99.2	0.03	0.507
ENSG00000114770.17	chr3:183951441-183951570	CE	130	-	ABCC5	protein_coding	98005	0.572352	99.12	98.99	0.13	0.522	98.8	98.98	-0.18	0.571	99.08	98.96	0.12	0.539	99.11	99.07	0.04	0.544
ENSG00000114770.17	chr3:183949972-183950125	CE	154	-	ABCC5	protein_coding	98005	0.572352	99.13	98.86	0.27	0.578	98.72	98.82	-0.1	0.518	99.19	98.83	0.36	0.588	99.13	99.08	0.05	0.524
ENSG00000114770.17	chr3:183949753-183949881	CE	129	-	ABCC5	protein_coding	98005	0.572352	77.19	92.38	-15.19	1	93.82	92.34	1.48	0.669	84.79	92.43	-7.64	0.963	89.36	84.24	5.12	0.845
ENSG00000114770.17	chr3:183942727-183942787	CE	61	-	ABCC5	protein_coding	98005	0.572352	99.19	99.05	0.14	0.528	98.74	99.08	-0.34	0.588	99.12	99.08	0.04	0.515	99.07	99.19	-0.12	0.518
ENSG00000114770.17	chr3:183942444-183942726	AD	283	-	ABCC5	protein_coding	98005	0.572352	3.52	1.9	1.62	0.676					1.91	1.95	-0.04	0.515	1.97	3.4	-1.43	0.635
ENSG00000114770.17	chr3:183942433-183942443	AD	11	-	ABCC5	protein_coding	98005	0.572352	1.54	1.89	-0.35	0.59					1.88	1.99	-0.11	0.525	1.96	1.52	0.44	0.546
ENSG00000114770.17	chr3:183937901-183938060	CE	160	-	ABCC5	protein_coding	98005	0.572352	99.37	99.1	0.27	0.589	98.88	99.15	-0.27	0.549	99.23	99.1	0.13	0.527	99.18	99.36	-0.18	0.588
ENSG00000114770.17	chr3:183928747-183928825	CE	79	-	ABCC5	protein_coding	98005	0.572352	99.41	99.11	0.3	0.594	97.4	99.15	-1.75	0.762	99.34	99.14	0.2	0.594	99.35	99.4	-0.05	0.505
ENSG00000114770.17	chr3:183927330-183927443	CE	114	-	ABCC5	protein_coding	98005	0.572352	99.41	98.05	1.36	0.814	98.85	98.02	0.83	0.685	97.65	98.02	-0.37	0.536	97.69	99.42	-1.73	0.829
ENSG00000114770.17	chr3:183925555-183925719	CE	165	-	ABCC5	protein_coding	98005	0.572352	99.41	99.22	0.19	0.568	98.98	99.24	-0.26	0.557	99.37	99.24	0.13	0.546	99.4	99.43	-0.03	0.513
ENSG00000158186.13	chr3:138349146-138349379	AF	234	+	MRAS	protein_coding	57886	0.0666076	21.93	11.84	10.09	0.748	11.72	11.76	-0.04	0.516	11.24	11.7	-0.46	0.535	11.73	22.08	-10.35	0.69
ENSG00000158186.13	chr3:138349684-138350422	AL	739	+	MRAS	protein_coding	57886	0.0666076	43.36	11.7	31.66	0.94	45.72	11.19	34.53	0.964	11.61	11.54	0.07	0.512	11.36	43.48	-32.12	0.949
ENSG00000158186.13	chr3:138372866-138373076	CE	211	+	MRAS	protein_coding	57886	0.0666076	88.79	93.4	-4.61	0.599	88.27	93.48	-5.21	0.655	91.55	93.52	-1.97	0.561	91.51	88.7	2.81	0.599
ENSG00000158186.13	chr3:138397324-138397477	CE	154	+	MRAS	protein_coding	57886	0.0666076	91.66	92.57	-0.91	0.539	89.4	92.73	-3.33	0.587	88.74	92.49	-3.75	0.63	88.53	91.75	-3.22	0.608
ENSG00000158186.13	chr3:138398469-138398568	CE	100	+	MRAS	protein_coding	57886	0.0666076	90.47	91.9	-1.43	0.548	91.28	92.04	-0.76	0.559	90.24	92.34	-2.1	0.581	90.28	90.69	-0.41	0.512
ENSG00000158186.13	chr3:138402170-138402193	TE	24	+	MRAS	protein_coding	57886	0.0666076	0.87	0.92	-0.05	0.526	0.84	0.88	-0.04	0.53	0.85	0.82	0.03	0.513	0.86	0.87	-0.01	0.502
ENSG00000158186.13	chr3:138402194-138403186	TE	993	+	MRAS	protein_coding	57886	0.0666076	8.63	27.49	-18.86	0.755	6.13	27.27	-21.14	0.813	10.88	27.15	-16.27	0.721	10.96	8.32	2.64	0.538
ENSG00000158186.13	chr3:138403187-138405533	TE	2347	+	MRAS	protein_coding	57886	0.0666076	59.3	43.9	15.4	0.754	61.04	43.92	17.12	0.801	57.23	44.05	13.18	0.737	57.55	57.39	0.16	0.536
ENSG00000158186.13	chr3:138405534-138405534	TE	1	+	MRAS	protein_coding	57886	0.0666076	33.09	29.5	3.59	0.693	34.08	29.25	4.83	0.74	32.82	29.65	3.17	0.678	32.42	35.18	-2.76	0.673
ENSG00000113810.16	chr3:160399650-160399650	TS	1	+	SMC4	protein_coding	35680	10.9735	0.37	0.34	0.03	0.505	0.38	0.32	0.06	0.524	0.51	0.33	0.18	0.604	0.55	0.36	0.19	0.624
ENSG00000113810.16	chr3:160399651-160399665	TS	15	+	SMC4	protein_coding	35680	10.9735	0.36	0.35	0.01	0.502	0.38	0.33	0.05	0.523	0.5	0.32	0.18	0.614	0.53	0.37	0.16	0.602
ENSG00000113810.16	chr3:160399666-160399667	TS	2	+	SMC4	protein_coding	35680	10.9735	49.94	50.02	-0.08	0.522	49.9	50.1	-0.2	0.526	49.92	49.93	-0.01	0.513	49.92	50.02	-0.1	0.554
ENSG00000113810.16	chr3:160399668-160399683	TS	16	+	SMC4	protein_coding	35680	10.9735	49.98	50.15	-0.17	0.506	50	50.06	-0.06	0.513	50.13	50.02	0.11	0.507	50.06	50.01	0.05	0.508
ENSG00000113810.16	chr3:160399684-160399697	AD	14	+	SMC4	protein_coding	35680	10.9735	99.78	99.82	-0.04	0.527	99.79	99.23	0.56	0.82	98.74	99.22	-0.48	0.64	99.12	99.78	-0.66	0.835
ENSG00000113810.16	chr3:160399698-160399749	AD	52	+	SMC4	protein_coding	35680	10.9735	99.26	98.33	0.93	0.89	97.7	95.21	2.49	0.967	96.49	95.2	1.29	0.837	98.49	99.26	-0.77	0.67
ENSG00000113810.16	chr3:160399750-160399774	RI	25	+	SMC4	protein_coding	35680	10.9735	15.17	8.9	6.27	0.997	9.69	9.12	0.57	0.586	10.84	8.99	1.85	0.77	10.74	14.21	-3.47	0.878
ENSG00000113810.16	chr3:160400628-160400821	AA	194	+	SMC4	protein_coding	35680	10.9735	40.1	25.01	15.09	1	24.01	25	-0.99	0.599	35.87	24.84	11.03	0.996	34.73	37.61	-2.88	0.719
ENSG00000113810.16	chr3:160400822-160400839	AA	18	+	SMC4	protein_coding	35680	10.9735	95.1	98.87	-3.77	0.983	95.66	93.4	2.26	0.818	91.94	93.44	-1.5	0.739	94.91	94.12	0.79	0.673
ENSG00000113810.16	chr3:160400840-160400965	CE	126	+	SMC4	protein_coding	35680	10.9735	95.1	98.83	-3.73	0.984	95.66	93.32	2.34	0.814	91.92	93.48	-1.56	0.77	94.94	94.14	0.8	0.692
ENSG00000113810.16	chr3:160401915-160401923	CE	9	+	SMC4	protein_coding	35680	10.9735	92.67	95.8	-3.13	0.94	96.15	90.92	5.23	0.949	90.84	90.95	-0.11	0.526	93.85	91.72	2.13	0.837
ENSG00000113810.16	chr3:160401924-160401989	RI	66	+	SMC4	protein_coding	35680	10.9735	92.61	95.77	-3.16	0.946	94.93	89.43	5.5	0.998	90.81	89.76	1.05	0.68	93.86	91.71	2.15	0.834
ENSG00000113810.16	chr3:160401990-160402093	CE	104	+	SMC4	protein_coding	35680	10.9735	94.62	98.5	-3.88	1	96.79	91.58	5.21	0.999	92.34	92.03	0.31	0.565	95.51	93.74	1.77	0.837
ENSG00000113810.16	chr3:160402676-160402867	CE	192	+	SMC4	protein_coding	35680	10.9735	97.32	99.23	-1.91	0.957	97.2	92.05	5.15	0.992	93.92	92.5	1.42	0.804	97.08	96.42	0.66	0.678
ENSG00000113810.16	chr3:160402868-160404071	AD	1204	+	SMC4	protein_coding	35680	10.9735	0.84	0.8	0.04	0.511	1.08	0.67	0.41	0.663	0.93	0.63	0.3	0.599	0.98	0.72	0.26	0.537
ENSG00000113810.16	chr3:160404328-160404377	AA	50	+	SMC4	protein_coding	35680	10.9735	95.98	99.71	-3.73	0.988	97.17	92.87	4.3	0.98	94.89	93.4	1.49	0.765	97.61	95.78	1.83	0.758
ENSG00000113810.16	chr3:160404505-160406463	AD	1959	+	SMC4	protein_coding	35680	10.9735	0.34	0.9	-0.56	0.78									0.69	0.38	0.31	0.63
ENSG00000113810.16	chr3:160411920-160411977	CE	58	+	SMC4	protein_coding	35680	10.9735	99.02	99.86	-0.84	0.992					98.17	99.85	-1.68	0.999	98.01	98.95	-0.94	0.878
ENSG00000113810.16	chr3:160411978-160412084	AD	107	+	SMC4	protein_coding	35680	10.9735	96.87	98.27	-1.4	0.926	99	98.12	0.88	0.808	97.95	98.26	-0.31	0.638	97.93	97.01	0.92	0.842
ENSG00000113810.16	chr3:160412326-160412333	AA	8	+	SMC4	protein_coding	35680	10.9735	97.69	98.71	-1.02	0.762	99.02	98.92	0.1	0.511	99.77	98.64	1.13	0.877	99.77	97.99	1.78	0.99
ENSG00000113810.16	chr3:160412454-160412529	RI	76	+	SMC4	protein_coding	35680	10.9735	0.51	0.47	0.04	0.55	0.79	0.64	0.15	0.54	0.96	0.64	0.32	0.549	0.73	0.51	0.22	0.591
ENSG00000113810.16	chr3:160412530-160412613	AA	84	+	SMC4	protein_coding	35680	10.9735	1.9	1.93	-0.03	0.518					3.62	2.52	1.1	0.699	2.57	1.84	0.73	0.698
ENSG00000113810.16	chr3:160412614-160412849	CE	236	+	SMC4	protein_coding	35680	10.9735	2.66	0.47	2.19	0.971					3.7	0.67	3.03	0.974	2.8	2.68	0.12	0.535
ENSG00000113810.16	chr3:160413473-160413479	AA	7	+	SMC4	protein_coding	35680	10.9735	99.3	99.76	-0.46	0.771									99.63	99.3	0.33	0.661
ENSG00000113810.16	chr3:160413480-160413485	AA	6	+	SMC4	protein_coding	35680	10.9735	99.3	99.75	-0.45	0.772									99.65	99.29	0.36	0.689
ENSG00000113810.16	chr3:160413486-160413596	CE	111	+	SMC4	protein_coding	35680	10.9735	99.72	99.77	-0.05	0.529									99.66	99.74	-0.08	0.557
ENSG00000113810.16	chr3:160413597-160413613	AD	17	+	SMC4	protein_coding	35680	10.9735	99.76	99.82	-0.06	0.565									99.7	99.76	-0.06	0.55
ENSG00000113810.16	chr3:160414438-160414500	TE	63	+	SMC4	protein_coding	35680	10.9735	0.5	0.44	0.06	0.532	0.68	0.46	0.22	0.567	0.67	0.44	0.23	0.615	0.68	0.51	0.17	0.583
ENSG00000113810.16	chr3:160414501-160414515	TE	15	+	SMC4	protein_coding	35680	10.9735	99.48	99.54	-0.06	0.505	99.33	99.55	-0.22	0.602	99.31	99.54	-0.23	0.597	99.35	99.5	-0.15	0.592
ENSG00000113810.16	chr3:160416251-160416415	CE	165	+	SMC4	protein_coding	35680	10.9735	99.64	99.69	-0.05	0.541	99.62	99.7	-0.08	0.537	99.57	99.7	-0.13	0.596	99.72	99.76	-0.04	0.505
ENSG00000113810.16	chr3:160418085-160418162	CE	78	+	SMC4	protein_coding	35680	10.9735	2.82	1.51	1.31	0.82	1.56	1.49	0.07	0.505	1.33	1.49	-0.16	0.535	1.35	2.22	-0.87	0.759
ENSG00000113810.16	chr3:160419544-160419548	AD	5	+	SMC4	protein_coding	35680	10.9735	0.53	0.4	0.13	0.531									0.73	0.57	0.16	0.536
ENSG00000113810.16	chr3:160420740-160420901	CE	162	+	SMC4	protein_coding	35680	10.9735	99.85	99.87	-0.02	0.539	99.85	99.87	-0.02	0.54	99.67	99.78	-0.11	0.604	99.67	99.73	-0.06	0.545
ENSG00000113810.16	chr3:160423761-160423840	CE	80	+	SMC4	protein_coding	35680	10.9735	99.86	99.87	-0.01	0.522	99.85	99.88	-0.03	0.562	99.84	99.88	-0.04	0.559	99.84	99.86	-0.02	0.538
ENSG00000113810.16	chr3:160423841-160423898	AD	58	+	SMC4	protein_coding	35680	10.9735	0.81	0.27	0.54	0.774	0.38	0.27	0.11	0.6	0.36	0.27	0.09	0.55	0.36	0.79	-0.43	0.719
ENSG00000113810.16	chr3:160426074-160426151	CE	78	+	SMC4	protein_coding	35680	10.9735	99.84	99.86	-0.02	0.553	99.84	99.86	-0.02	0.549	99.81	99.86	-0.05	0.593	99.8	99.84	-0.04	0.546
ENSG00000113810.16	chr3:160426152-160426152	RI	1	+	SMC4	protein_coding	35680	10.9735	99.76	99.2	0.56	0.812	99.77	99.2	0.57	0.805	98.52	99.2	-0.68	0.806	98.53	99.77	-1.24	0.982
ENSG00000113810.16	chr3:160426153-160426200	CE	48	+	SMC4	protein_coding	35680	10.9735	99.78	99.8	-0.02	0.529	99.78	99.81	-0.03	0.527	99.74	99.8	-0.06	0.564	99.75	99.77	-0.02	0.511
ENSG00000113810.16	chr3:160428753-160428942	CE	190	+	SMC4	protein_coding	35680	10.9735	99.83	99.86	-0.03	0.55	99.84	99.86	-0.02	0.572	99.81	99.86	-0.05	0.593	99.82	99.84	-0.02	0.538
ENSG00000113810.16	chr3:160430599-160430743	CE	145	+	SMC4	protein_coding	35680	10.9735	99.88	99.89	-0.01	0.527	99.86	99.89	-0.03	0.538	99.86	99.89	-0.03	0.571	99.86	99.88	-0.02	0.525
ENSG00000113810.16	chr3:160430744-160430829	AD	86	+	SMC4	protein_coding	35680	10.9735	1.37	0.76	0.61	0.791									1.23	1.35	-0.12	0.589
ENSG00000113810.16	chr3:160431012-160431031	AA	20	+	SMC4	protein_coding	35680	10.9735	0.94	0.83	0.11	0.608	0.27	0.84	-0.57	0.793	0.74	0.82	-0.08	0.531	0.72	0.92	-0.2	0.682
ENSG00000113810.16	chr3:160431032-160431205	CE	174	+	SMC4	protein_coding	35680	10.9735	99.89	99.9	-0.01	0.532	99.86	99.9	-0.04	0.589	99.87	99.89	-0.02	0.556	99.86	99.89	-0.03	0.589
ENSG00000113810.16	chr3:160431643-160431825	CE	183	+	SMC4	protein_coding	35680	10.9735	99.85	99.85	0	0.515	99.82	99.85	-0.03	0.573	99.81	99.85	-0.04	0.587	99.82	99.86	-0.04	0.549
ENSG00000113810.16	chr3:160432283-160432286	AA	4	+	SMC4	protein_coding	35680	10.9735	99.71	99.72	-0.01	0.522	99.65	99.72	-0.07	0.543	99.62	99.72	-0.1	0.587	99.62	99.71	-0.09	0.554
ENSG00000113810.16	chr3:160433026-160433209	CE	184	+	SMC4	protein_coding	35680	10.9735	99.79	99.81	-0.02	0.517	99.78	99.8	-0.02	0.53	99.77	99.81	-0.04	0.538	99.76	99.8	-0.04	0.569
ENSG00000113810.16	chr3:160433657-160433910	TE	254	+	SMC4	protein_coding	35680	10.9735	0.05	0.04	0.01	0.565	0.05	0.04	0.01	0.569	9.15	0.04	9.11	1	8.44	0.05	8.39	1
ENSG00000113810.16	chr3:160433911-160433990	TE	80	+	SMC4	protein_coding	35680	10.9735	0.05	0.04	0.01	0.591	0.04	0.03	0.01	0.54	1.73	0.04	1.69	0.984	1.53	0.05	1.48	0.974
ENSG00000113810.16	chr3:160433991-160434953	TE	963	+	SMC4	protein_coding	35680	10.9735	78.32	78.3	0.02	0.501	78.29	78.3	-0.01	0.512	69.65	78.27	-8.62	1	70.24	78.29	-8.05	1
ENSG00000113810.16	chr3:160434954-160434954	TE	1	+	SMC4	protein_coding	35680	10.9735	21.66	21.72	-0.06	0.53	21.74	21.73	0.01	0.516	19.59	21.68	-2.09	0.952	19.91	21.7	-1.79	0.915
ENSG00000163637.13	chr3:64159940-64160077	CE	138	-	PRICKLE2	protein_coding	353240	0.0176985	89.36	91.47	-2.11	0.542	90.98	91.92	-0.94	0.523	86.59	91.78	-5.19	0.635	86.61	89.01	-2.4	0.555
ENSG00000163637.13	chr3:64153182-64153368	CE	187	-	PRICKLE2	protein_coding	353240	0.0176985	90.28	91.3	-1.02	0.538	88.23	91.05	-2.82	0.561	91.15	91.53	-0.38	0.504	91.01	90.15	0.86	0.547
ENSG00000163637.13	chr3:64146830-64147702	CE	873	-	PRICKLE2	protein_coding	353240	0.0176985	91.4	91.89	-0.49	0.511	88.42	91.66	-3.24	0.597	89.55	91.92	-2.37	0.573	89.01	91.28	-2.27	0.572
ENSG00000163637.13	chr3:64095741-64099925	TE	4185	-	PRICKLE2	protein_coding	353240	0.0176985	46.93	54.74	-7.81	0.938	50.38	54.68	-4.3	0.788	48.93	54.85	-5.92	0.832	48.8	47.08	1.72	0.615
ENSG00000163637.13	chr3:64092236-64095740	TE	3505	-	PRICKLE2	protein_coding	353240	0.0176985	52.88	45.33	7.55	0.917	49.5	45.4	4.1	0.77	51.15	45.28	5.87	0.853	51.3	52.82	-1.52	0.604
ENSG00000196083.11	chr3:190514051-190514058	TS	8	+	IL1RAP	protein_coding	145699	0.083619	6.08	5.57	0.51	0.5	6.54	5.61	0.93	0.51	10.26	5.76	4.5	0.628	10.07	6.4	3.67	0.6
ENSG00000196083.11	chr3:190514059-190514084	TS	26	+	IL1RAP	protein_coding	145699	0.083619	19.17	49.59	-30.42	0.663	7.12	49.73	-42.61	0.763	30.04	49.81	-19.77	0.615	29.97	18.41	11.56	0.64
ENSG00000196083.11	chr3:190514085-190514097	TS	13	+	IL1RAP	protein_coding	145699	0.083619	59.47	31.54	27.93	0.847	76.87	31.9	44.97	0.949	58.2	31.99	26.21	0.789	58.65	59.72	-1.07	0.518
ENSG00000196083.11	chr3:190514098-190514101	TS	4	+	IL1RAP	protein_coding	145699	0.083619	27.96	20	7.96	0.669	22.15	19.83	2.32	0.564	22.38	19.87	2.51	0.608	21.97	28.35	-6.38	0.65
ENSG00000196083.11	chr3:190514102-190514219	TS	118	+	IL1RAP	protein_coding	145699	0.083619	5.91	9.78	-3.87	0.678	6.34	9.74	-3.4	0.685	9.97	9.69	0.28	0.526	9.94	6.34	3.6	0.636
ENSG00000196083.11	chr3:190550342-190550505	CE	164	+	IL1RAP	protein_coding	145699	0.083619	10.36	9.98	0.38	0.542	7.21	9.91	-2.7	0.589	7.24	9.63	-2.39	0.563	7.09	10.39	-3.3	0.605
ENSG00000196083.11	chr3:190556130-190556216	CE	87	+	IL1RAP	protein_coding	145699	0.083619	67.14	70.25	-3.11	0.531	70.37	70.37	0	0.501	71.07	70.64	0.43	0.503	71.1	67.5	3.6	0.554
ENSG00000196083.11	chr3:190564289-190564353	CE	65	+	IL1RAP	protein_coding	145699	0.083619	94.69	92.76	1.93	0.577	89.75	92.92	-3.17	0.581	87.68	92.87	-5.19	0.656	87.82	94.35	-6.53	0.698
ENSG00000196083.11	chr3:190604128-190604413	CE	286	+	IL1RAP	protein_coding	145699	0.083619	96.19	96.46	-0.27	0.539	96.59	96.43	0.16	0.503	94.85	96.51	-1.66	0.607	94.96	96.3	-1.34	0.609
ENSG00000196083.11	chr3:190608995-190609181	CE	187	+	IL1RAP	protein_coding	145699	0.083619	97.41	97.22	0.19	0.509	97.64	97.04	0.6	0.59	96.41	97.2	-0.79	0.546	96.58	97.38	-0.8	0.563
ENSG00000196083.11	chr3:190615308-190615354	AF	47	+	IL1RAP	protein_coding	145699	0.083619	4.58	5.51	-0.93	0.567	7.32	5.43	1.89	0.602	6.72	5.76	0.96	0.547	6.94	4.7	2.24	0.575
ENSG00000196083.11	chr3:190620275-190620440	CE	166	+	IL1RAP	protein_coding	145699	0.083619	97.2	96.89	0.31	0.526	97.03	96.88	0.15	0.507	96.38	97	-0.62	0.507	96.57	97.16	-0.59	0.514
ENSG00000196083.11	chr3:190623344-190623415	CE	72	+	IL1RAP	protein_coding	145699	0.083619	97.21	97.1	0.11	0.543	97.22	97.09	0.13	0.501	97.24	97.07	0.17	0.538	97.3	97.12	0.18	0.546
ENSG00000196083.11	chr3:190627323-190627449	CE	127	+	IL1RAP	protein_coding	145699	0.083619	97.5	97.61	-0.11	0.501	96.88	97.62	-0.74	0.566	97.65	97.58	0.07	0.514	97.56	97.46	0.1	0.516
ENSG00000196083.11	chr3:190629350-190629498	CE	149	+	IL1RAP	protein_coding	145699	0.083619	96.91	97.41	-0.5	0.527	96.79	97.39	-0.6	0.59	97.54	97.25	0.29	0.503	97.48	96.96	0.52	0.525
ENSG00000196083.11	chr3:190629499-190629732	TE	234	+	IL1RAP	protein_coding	145699	0.083619	35.74	7.11	28.63	0.815	46.79	6.86	39.93	0.893	15.53	7.19	8.34	0.668	15.35	35.48	-20.13	0.697
ENSG00000196083.11	chr3:190629733-190630285	TE	553	+	IL1RAP	protein_coding	145699	0.083619	64.11	92.63	-28.52	0.833	52.77	92.85	-40.08	0.899	84.58	93.09	-8.51	0.639	84.7	63.99	20.71	0.731
ENSG00000196083.11	chr3:190644248-190644397	CE	150	+	IL1RAP	protein_coding	145699	0.083619	96.2	96.93	-0.73	0.548	95.36	96.83	-1.47	0.591	94.91	96.81	-1.9	0.618	94.99	96.28	-1.29	0.58
ENSG00000196083.11	chr3:190645699-190645842	CE	144	+	IL1RAP	protein_coding	145699	0.083619	96.62	97.55	-0.93	0.566	96.64	97.6	-0.96	0.601	95.27	97.71	-2.44	0.694	94.91	96.52	-1.61	0.588
ENSG00000196083.11	chr3:190648338-190651512	TE	3175	+	IL1RAP	protein_coding	145699	0.083619	70.61	70.58	0.03	0.511	70.59	70.73	-0.14	0.523	70.66	70.68	-0.02	0.501	70.61	70.74	-0.13	0.525
ENSG00000196083.11	chr3:190651513-190651514	TE	2	+	IL1RAP	protein_coding	145699	0.083619	26.98	27.05	-0.07	0.501	27.04	26.87	0.17	0.526	26.94	27.05	-0.11	0.502	26.94	26.88	0.06	0.515
ENSG00000196083.11	chr3:190651515-190651519	TE	5	+	IL1RAP	protein_coding	145699	0.083619	2.8	2.79	0.01	0.504	2.84	2.78	0.06	0.511	2.84	2.77	0.07	0.536	2.86	2.76	0.1	0.51
ENSG00000144824.21	chr3:111859265-111859290	TS	26	+	PHLDB2	protein_coding	244020	0.0528214	11.36	49.5	-38.14	0.705	13	49.67	-36.67	0.695	13.85	49.44	-35.59	0.673	13.05	11.5	1.55	0.536
ENSG00000144824.21	chr3:111859291-111859576	TS	286	+	PHLDB2	protein_coding	244020	0.0528214	88.29	50.5	37.79	0.709	87.24	50.32	36.92	0.69	86.14	50.5	35.64	0.702	86.45	88.29	-1.84	0.522
ENSG00000144824.21	chr3:111884064-111885412	CE	1349	+	PHLDB2	protein_coding	244020	0.0528214	95.57	88.44	7.13	0.817	92.2	88.16	4.04	0.668	94.26	88.39	5.87	0.733	94.36	95.26	-0.9	0.526
ENSG00000144824.21	chr3:111913319-111913702	CE	384	+	PHLDB2	protein_coding	244020	0.0528214	96.65	94.8	1.85	0.566	95.61	94.76	0.85	0.511	95.4	94.82	0.58	0.502	95.19	96.57	-1.38	0.589
ENSG00000144824.21	chr3:111919072-111919215	CE	144	+	PHLDB2	protein_coding	244020	0.0528214	96.67	95.88	0.79	0.561	95.9	95.73	0.17	0.518	96.32	95.83	0.49	0.552	96.23	96.8	-0.57	0.552
ENSG00000144824.21	chr3:111920282-111920419	CE	138	+	PHLDB2	protein_coding	244020	0.0528214	96.3	96.1	0.2	0.556	95.31	95.95	-0.64	0.507	96.05	96.13	-0.08	0.508	96.09	96.27	-0.18	0.5
ENSG00000144824.21	chr3:111932269-111932397	CE	129	+	PHLDB2	protein_coding	244020	0.0528214	70.65	74.23	-3.58	0.564	59.46	74.13	-14.67	0.851	69.57	74.12	-4.55	0.647	69.92	70.77	-0.85	0.551
ENSG00000144824.21	chr3:111939475-111939630	CE	156	+	PHLDB2	protein_coding	244020	0.0528214	95.25	96.84	-1.59	0.625	96.36	96.79	-0.43	0.568	95.9	96.88	-0.98	0.567	96.03	95.15	0.88	0.541
ENSG00000144824.21	chr3:111940535-111940645	CE	111	+	PHLDB2	protein_coding	244020	0.0528214	94.2	95.91	-1.71	0.566	96.22	96.03	0.19	0.503	95.73	96.2	-0.47	0.523	95.73	93.88	1.85	0.577
ENSG00000144824.21	chr3:111945268-111945357	CE	90	+	PHLDB2	protein_coding	244020	0.0528214	95.32	95.39	-0.07	0.519	95.94	95.61	0.33	0.53	96.65	95.65	1	0.577	96.67	95.43	1.24	0.582
ENSG00000144824.21	chr3:111948932-111949075	CE	144	+	PHLDB2	protein_coding	244020	0.0528214	91.47	96.19	-4.72	0.781	95.83	96.11	-0.28	0.507	93.61	96.28	-2.67	0.707	93.53	91.67	1.86	0.622
ENSG00000144824.21	chr3:111952572-111952712	CE	141	+	PHLDB2	protein_coding	244020	0.0528214	94.63	93.39	1.24	0.573	95.63	93.17	2.46	0.646	92.89	93.39	-0.5	0.547	92.7	94.75	-2.05	0.589
ENSG00000144824.21	chr3:111953930-111954029	CE	100	+	PHLDB2	protein_coding	244020	0.0528214	97.25	96.31	0.94	0.575	96.08	96.16	-0.08	0.508	95.91	96.38	-0.47	0.563	95.99	97.39	-1.4	0.607
ENSG00000144824.21	chr3:111958275-111958295	CE	21	+	PHLDB2	protein_coding	244020	0.0528214	14.82	15.53	-0.71	0.528									7.96	15.18	-7.22	0.804
ENSG00000144824.21	chr3:111962108-111962312	CE	205	+	PHLDB2	protein_coding	244020	0.0528214	96.62	93.62	3	0.67	95.5	93.24	2.26	0.632	95.81	93.29	2.52	0.63	95.8	96.59	-0.79	0.538
ENSG00000144824.21	chr3:111966613-111966703	CE	91	+	PHLDB2	protein_coding	244020	0.0528214	95.89	96.35	-0.46	0.52	95.67	96.37	-0.7	0.529	95.61	96.5	-0.89	0.572	95.69	96.02	-0.33	0.508
ENSG00000144824.21	chr3:111973732-111973817	CE	86	+	PHLDB2	protein_coding	244020	0.0528214	97.28	96.2	1.08	0.562	94.79	96.07	-1.28	0.565	95.67	96.2	-0.53	0.515	95.66	97.19	-1.53	0.592
ENSG00000144824.21	chr3:111974423-111976247	TE	1825	+	PHLDB2	protein_coding	244020	0.0528214	98.04	99.34	-1.3	0.798	94.9	99.38	-4.48	0.993	99.23	99.33	-0.1	0.526	99.25	98.06	1.19	0.771
ENSG00000144824.21	chr3:111976248-111976267	TE	20	+	PHLDB2	protein_coding	244020	0.0528214	0.7	0.65	0.05	0.516	0.68	0.63	0.05	0.506	0.74	0.65	0.09	0.552	0.74	0.69	0.05	0.501
ENSG00000144824.21	chr3:111976268-111976289	TE	22	+	PHLDB2	protein_coding	244020	0.0528214	0.7	0.67	0.03	0.522	0.68	0.64	0.04	0.516	0.74	0.65	0.09	0.566	0.73	0.69	0.04	0.531
ENSG00000144824.21	chr3:111976290-111976453	TE	164	+	PHLDB2	protein_coding	244020	0.0528214	1.95	0.67	1.28	0.796	3.21	0.63	2.58	0.877	0.74	0.65	0.09	0.539	0.77	1.93	-1.16	0.77
ENSG00000144824.21	chr3:111976454-111976465	TE	12	+	PHLDB2	protein_coding	244020	0.0528214	0.71	0.66	0.05	0.509	2.53	0.68	1.85	0.803	0.76	0.63	0.13	0.575	0.77	0.71	0.06	0.507
ENSG00000144824.21	chr3:111976466-111976517	TE	52	+	PHLDB2	protein_coding	244020	0.0528214	0.71	0.65	0.06	0.502	0.66	0.66	0	0.519	0.72	0.66	0.06	0.529	0.76	0.72	0.04	0.503
ENSG00000170275.15	chr3:33114014-33114053	TS	40	+	CRTAP	protein_coding	33759	4.91027	0.15	0.12	0.03	0.552	0.1	0.12	-0.02	0.564	0.12	0.12	0	0.505	0.12	0.14	-0.02	0.54
ENSG00000170275.15	chr3:33114054-33114548	TS	495	+	CRTAP	protein_coding	33759	4.91027	99.86	99.88	-0.02	0.548	99.9	99.87	0.03	0.546	99.88	99.88	0	0.501	99.88	99.85	0.03	0.563
ENSG00000170275.15	chr3:33120344-33120493	CE	150	+	CRTAP	protein_coding	33759	4.91027	99.84	99.88	-0.04	0.546	99.89	99.88	0.01	0.543	99.87	99.88	-0.01	0.521	99.86	99.85	0.01	0.539
ENSG00000170275.15	chr3:33122985-33124407	AA	1423	+	CRTAP	protein_coding	33759	4.91027	0.58	0.26	0.32	0.73									0.28	0.55	-0.27	0.718
ENSG00000170275.15	chr3:33124408-33124579	CE	172	+	CRTAP	protein_coding	33759	4.91027	99.84	99.87	-0.03	0.538	99.88	99.87	0.01	0.508	99.86	99.88	-0.02	0.543	99.86	99.84	0.02	0.519
ENSG00000170275.15	chr3:33129939-33130067	CE	129	+	CRTAP	protein_coding	33759	4.91027	99.08	99.08	0	0.51	98.52	99.07	-0.55	0.82	99.85	99.1	0.75	0.985	99.84	99.07	0.77	0.98
ENSG00000170275.15	chr3:33134182-33134265	CE	84	+	CRTAP	protein_coding	33759	4.91027	98.19	98.48	-0.29	0.628	98.07	98.46	-0.39	0.637	99.86	98.64	1.22	0.995	99.85	98.12	1.73	1
ENSG00000170275.15	chr3:33134266-33136150	AD	1885	+	CRTAP	protein_coding	33759	4.91027	0.7	0.3	0.4	0.756	0.31	0.29	0.02	0.515					0.36	0.7	-0.34	0.669
ENSG00000170275.15	chr3:33142395-33142497	CE	103	+	CRTAP	protein_coding	33759	4.91027	99.75	99.79	-0.04	0.536									99.76	99.75	0.01	0.513
ENSG00000170275.15	chr3:33142498-33142533	RI	36	+	CRTAP	protein_coding	33759	4.91027	99.67	99.72	-0.05	0.537									99.69	99.68	0.01	0.53
ENSG00000170275.15	chr3:33142534-33142797	CE	264	+	CRTAP	protein_coding	33759	4.91027	99.68	99.72	-0.04	0.538									99.7	99.67	0.03	0.532
ENSG00000170275.15	chr3:33142953-33143158	TE	206	+	CRTAP	protein_coding	33759	4.91027	82.05	80.08	1.97	0.888									80.6	82.04	-1.44	0.778
ENSG00000170275.15	chr3:33143159-33147773	TE	4615	+	CRTAP	protein_coding	33759	4.91027	18	19.91	-1.91	0.888	17.64	18.14	-0.5	0.654	17.58	18.14	-0.56	0.623	19.4	17.96	1.44	0.764
ENSG00000240288.8	chr3:10293337-10293449	TE	113	+	GHRLOS	lncRNA	9149	0.0707761	10	8.25	1.75	0.546	10.27	8.58	1.69	0.532	11.05	8.26	2.79	0.599	10.77	10.04	0.73	0.516
ENSG00000240288.8	chr3:10293450-10294903	TE	1454	+	GHRLOS	lncRNA	9149	0.0707761	89.79	91.64	-1.85	0.554	89.25	91.61	-2.36	0.577	89.16	91.66	-2.5	0.562	89.45	89.8	-0.35	0.519
ENSG00000134086.9	chr3:10141778-10141785	TS	8	+	VHL	protein_coding	11889	6.44005	0.24	0.3	-0.06	0.551	3.74	3.09	0.65	0.536	2.59	3.11	-0.52	0.532	2.65	3.12	-0.47	0.537
ENSG00000134086.9	chr3:10141786-10141787	TS	2	+	VHL	protein_coding	11889	6.44005	99.75	76.78	22.97	0.949	3.82	3.21	0.61	0.545	2.63	3.15	-0.52	0.561	2.69	3.07	-0.38	0.514
ENSG00000134086.9	chr3:10141788-10141847	TS	60	+	VHL	protein_coding	11889	6.44005	0.26	17.7	-17.44	0.972	93.39	92	1.39	0.593	94.07	91.89	2.18	0.645	93.97	92.87	1.1	0.572
ENSG00000134086.9	chr3:10142763-10143021	CE	259	+	VHL	protein_coding	11889	6.44005	17.18	13.53	3.65	0.838	15.54	15.46	0.08	0.524	12.32	16.51	-4.19	0.858	12.42	18.47	-6.05	0.963
ENSG00000134086.9	chr3:10146514-10146636	CE	123	+	VHL	protein_coding	11889	6.44005	89.78	89.89	-0.11	0.526	88.68	90.59	-1.91	0.728	95.91	96.1	-0.19	0.528	95.93	95.16	0.77	0.668
ENSG00000134086.9	chr3:10148704-10148814	CE	111	+	VHL	protein_coding	11889	6.44005	0.62	0.78	-0.16	0.559	0.75	0.77	-0.02	0.515	1.43	1.62	-0.19	0.522	1.46	1.4	0.06	0.518
ENSG00000134086.9	chr3:10151816-10152045	TE	230	+	VHL	protein_coding	11889	6.44005	7.18	16.69	-9.51	0.874	24.55	20.06	4.49	0.662	20.3	20.22	0.08	0.577	16.38	0.75	15.63	0.909
ENSG00000134086.9	chr3:10152046-10152082	TE	37	+	VHL	protein_coding	11889	6.44005	92.82	77.48	15.34	0.951	75.49	77.21	-1.72	0.561	74.6	77.74	-3.14	0.52	83.59	99.26	-15.67	0.918
ENSG00000134086.9	chr3:10152479-10153152	RI	674	+	VHL	protein_coding	11889	6.44005	97.98	97.84	0.14	0.506	97.96	97.78	0.18	0.536	98.6	98.02	0.58	0.582	98.76	98.26	0.5	0.603
ENSG00000151092.18	chr3:25783444-25783498	TS	55	-	NGLY1	protein_coding	71095	0.530649	0.74	0.46	0.28	0.626	0.66	0.72	-0.06	0.502	0.58	0.47	0.11	0.559	0.58	0.76	-0.18	0.573
ENSG00000151092.18	chr3:25783443-25783443	TS	1	-	NGLY1	protein_coding	71095	0.530649	42.5	41.71	0.79	0.551	5.48	15.33	-9.85	0.896	41	41.68	-0.68	0.521	40.98	42.78	-1.8	0.599
ENSG00000151092.18	chr3:25783439-25783442	TS	4	-	NGLY1	protein_coding	71095	0.530649	0.74	0.46	0.28	0.603	0.66	0.71	-0.05	0.522	0.58	0.46	0.12	0.563	0.59	0.75	-0.16	0.548
ENSG00000151092.18	chr3:25783425-25783438	TS	14	-	NGLY1	protein_coding	71095	0.530649	15.13	13.85	1.28	0.572	23.83	10.56	13.27	0.99	21.1	13.61	7.49	0.922	21.23	15.29	5.94	0.834
ENSG00000151092.18	chr3:25783415-25783424	TS	10	-	NGLY1	protein_coding	71095	0.530649	42.89	19.79	23.1	0.868	28.57	33.65	-5.08	0.56	35.3	19.81	15.49	0.798	35	42.6	-7.6	0.863
ENSG00000151092.18	chr3:25783395-25783414	TS	20	-	NGLY1	protein_coding	71095	0.530649	0.77	0.46	0.31	0.61	0.68	0.74	-0.06	0.53	0.57	0.48	0.09	0.562	0.59	0.72	-0.13	0.582
ENSG00000151092.18	chr3:25783382-25783394	TS	13	-	NGLY1	protein_coding	71095	0.530649	0.76	24.09	-23.33	0.922	41.35	39.02	2.33	0.551	3.7	24.29	-20.59	0.804	3.68	0.75	2.93	0.875
ENSG00000151092.18	chr3:25783281-25783381	TS	101	-	NGLY1	protein_coding	71095	0.530649	0.73	1.95	-1.22	0.765					0.75	2.04	-1.29	0.777	0.74	0.76	-0.02	0.506
ENSG00000151092.18	chr3:25783260-25783280	CE	21	-	NGLY1	protein_coding	71095	0.530649	98.99	98.36	0.63	0.655					99.11	98.3	0.81	0.671	99.18	99.06	0.12	0.539
ENSG00000151092.18	chr3:25782893-25782960	AF	68	-	NGLY1	protein_coding	71095	0.530649	4.75	1.83	2.92	0.807					2.17	1.92	0.25	0.526	2.27	4.74	-2.47	0.751
ENSG00000151092.18	chr3:25782738-25782892	AD	155	-	NGLY1	protein_coding	71095	0.530649	5.28	1.93	3.35	0.771					2.31	1.92	0.39	0.556	2.25	5.04	-2.79	0.728
ENSG00000151092.18	chr3:25778574-25778688	CE	115	-	NGLY1	protein_coding	71095	0.530649	99	99.23	-0.23	0.563	99.38	99.36	0.02	0.52	99.21	99.21	0	0.504	99.18	99.01	0.17	0.55
ENSG00000151092.18	chr3:25764066-25764311	CE	246	-	NGLY1	protein_coding	71095	0.530649	99.31	99.44	-0.13	0.541	99.45	99.44	0.01	0.511	99.45	99.44	0.01	0.509	99.44	99.29	0.15	0.543
ENSG00000151092.18	chr3:25761678-25761708	CE	31	-	NGLY1	protein_coding	71095	0.530649	2.12	1.45	0.67	0.608	0.92	1.44	-0.52	0.636	1	1.42	-0.42	0.622	0.98	2.11	-1.13	0.745
ENSG00000151092.18	chr3:25751098-25751263	CE	166	-	NGLY1	protein_coding	71095	0.530649	99.34	99.48	-0.14	0.548	99.52	99.49	0.03	0.536	99.51	99.48	0.03	0.513	99.49	99.32	0.17	0.588
ENSG00000151092.18	chr3:25740403-25740450	CE	48	-	NGLY1	protein_coding	71095	0.530649	2.6	1.04	1.56	0.792	0.95	1.07	-0.12	0.536	0.96	1.06	-0.1	0.544	0.96	2.59	-1.63	0.795
ENSG00000151092.18	chr3:25739577-25739799	CE	223	-	NGLY1	protein_coding	71095	0.530649	94.59	96.96	-2.37	0.882	95.42	97.26	-1.84	0.839	95.78	96.95	-1.17	0.744	95.74	94.64	1.1	0.69
ENSG00000151092.18	chr3:25737334-25737455	CE	122	-	NGLY1	protein_coding	71095	0.530649	92.6	96.95	-4.35	0.958	95.28	97.2	-1.92	0.844	96.53	96.98	-0.45	0.607	96.48	92.58	3.9	0.939
ENSG00000151092.18	chr3:25736401-25737333	RI	933	-	NGLY1	protein_coding	71095	0.530649	3.19	2.03	1.16	0.66	3	2.26	0.74	0.631	1.95	1.99	-0.04	0.528	1.92	3.17	-1.25	0.689
ENSG00000151092.18	chr3:25736150-25736308	RI	159	-	NGLY1	protein_coding	71095	0.530649	3.36	2.84	0.52	0.6	1.97	2.9	-0.93	0.641	2.23	2.87	-0.64	0.6	2.2	3.32	-1.12	0.647
ENSG00000151092.18	chr3:25736004-25736149	CE	146	-	NGLY1	protein_coding	71095	0.530649	83.83	90.35	-6.52	0.903	86.34	90.72	-4.38	0.799	86.94	90.26	-3.32	0.825	87.12	84.02	3.1	0.702
ENSG00000151092.18	chr3:25733983-25736003	RI	2021	-	NGLY1	protein_coding	71095	0.530649	2.97	3.94	-0.97	0.62	3.25	7.09	-3.84	0.819	2.31	3.88	-1.57	0.764	2.35	2.86	-0.51	0.57
ENSG00000151092.18	chr3:25733872-25733982	CE	111	-	NGLY1	protein_coding	71095	0.530649	99.31	99.45	-0.14	0.555					99.43	99.44	-0.01	0.541	99.45	99.28	0.17	0.587
ENSG00000151092.18	chr3:25732319-25732483	CE	165	-	NGLY1	protein_coding	71095	0.530649	75.29	87.94	-12.65	0.989	92.87	87.94	4.93	0.914	84.37	88	-3.63	0.856	84.34	75.13	9.21	0.945
ENSG00000151092.18	chr3:25729133-25729318	CE	186	-	NGLY1	protein_coding	71095	0.530649	99.13	99.46	-0.33	0.606	99.38	99.42	-0.04	0.504	99.44	99.43	0.01	0.51	99.39	99.14	0.25	0.584
ENSG00000151092.18	chr3:25722657-25722899	CE	243	-	NGLY1	protein_coding	71095	0.530649	4.03	1.7	2.33	0.766	2.3	1.74	0.56	0.608	2.68	1.71	0.97	0.676	2.92	4.11	-1.19	0.622
ENSG00000151092.18	chr3:25719411-25719635	TE	225	-	NGLY1	protein_coding	71095	0.530649	0.46	0.34	0.12	0.577	0.39	0.34	0.05	0.541	0.37	0.35	0.02	0.517	0.37	0.44	-0.07	0.578
ENSG00000151092.18	chr3:25719342-25719410	TE	69	-	NGLY1	protein_coding	71095	0.530649	0.46	0.34	0.12	0.563	0.39	0.34	0.05	0.53	0.36	0.35	0.01	0.515	0.36	0.46	-0.1	0.567
ENSG00000151092.18	chr3:25719313-25719341	TE	29	-	NGLY1	protein_coding	71095	0.530649	0.43	0.35	0.08	0.551	0.39	0.35	0.04	0.535	0.37	0.34	0.03	0.524	0.38	0.48	-0.1	0.571
ENSG00000151092.18	chr3:25719279-25719312	TE	34	-	NGLY1	protein_coding	71095	0.530649	0.46	0.35	0.11	0.596	0.39	0.34	0.05	0.53	0.36	0.34	0.02	0.52	0.37	0.43	-0.06	0.512
ENSG00000151092.18	chr3:25719276-25719278	TE	3	-	NGLY1	protein_coding	71095	0.530649	0.46	0.35	0.11	0.577	0.39	0.35	0.04	0.51	0.37	0.34	0.03	0.537	0.38	0.45	-0.07	0.535
ENSG00000151092.18	chr3:25719275-25719275	TE	1	-	NGLY1	protein_coding	71095	0.530649	0.44	0.34	0.1	0.558	0.38	0.35	0.03	0.513	0.38	0.33	0.05	0.53	0.38	0.45	-0.07	0.52
ENSG00000151092.18	chr3:25719273-25719274	TE	2	-	NGLY1	protein_coding	71095	0.530649	0.46	0.35	0.11	0.571	0.39	0.34	0.05	0.515	0.38	0.35	0.03	0.532	0.37	0.45	-0.08	0.573
ENSG00000151092.18	chr3:25719271-25719272	TE	2	-	NGLY1	protein_coding	71095	0.530649	0.45	0.35	0.1	0.579	0.38	0.36	0.02	0.528	0.38	0.36	0.02	0.528	0.37	0.47	-0.1	0.552
ENSG00000151092.18	chr3:25719270-25719270	TE	1	-	NGLY1	protein_coding	71095	0.530649	92.2	87.48	4.72	0.934	90	87.61	2.39	0.705	91.22	87.53	3.69	0.862	91.1	92.13	-1.03	0.661
ENSG00000151092.18	chr3:25719176-25719269	TE	94	-	NGLY1	protein_coding	71095	0.530649	6.31	10.44	-4.13	0.92	7.05	10.44	-3.39	0.754	6.48	10.49	-4.01	0.937	6.57	6.26	0.31	0.53
ENSG00000151092.18	chr3:25718945-25719175	TE	231	-	NGLY1	protein_coding	71095	0.530649	1.9	2.17	-0.27	0.639	3.04	2.17	0.87	0.737	2.44	2.16	0.28	0.527	2.39	1.87	0.52	0.608
ENSG00000151092.18	chr3:25718944-25718944	TE	1	-	NGLY1	protein_coding	71095	0.530649	0.57	0.48	0.09	0.557	0.62	0.47	0.15	0.582	0.56	0.49	0.07	0.515	0.56	0.54	0.02	0.523
ENSG00000114841.18	chr3:52388806-52388937	CE	132	+	DNAH1	protein_coding	84173	0.0396368	86.04	86.87	-0.83	0.513	87.81	86.07	1.74	0.556	85.96	86.84	-0.88	0.512	86.92	86.53	0.39	0.523
ENSG00000114841.18	chr3:52397707-52397877	CE	171	+	DNAH1	protein_coding	84173	0.0396368	85.28	85.88	-0.6	0.509	88.62	85.5	3.12	0.566	89.63	86.18	3.45	0.602	89.61	86.71	2.9	0.564
ENSG00000016864.19	chr3:52705792-52706032	TS	241	-	GLT8D1	protein_coding	11546	2.22471	3.5	3.65	-0.15	0.507	1.96	3.7	-1.74	0.664	1.51	3.62	-2.11	0.702	1.48	3.44	-1.96	0.711
ENSG00000016864.19	chr3:52705765-52705791	TS	27	-	GLT8D1	protein_coding	11546	2.22471	93.96	95.02	-1.06	0.56	96.51	94.98	1.53	0.573	96.65	95.22	1.43	0.593	96.68	94.08	2.6	0.674
ENSG00000016864.19	chr3:52705703-52705764	TS	62	-	GLT8D1	protein_coding	11546	2.22471	5.93	4.84	1.09	0.599	3.42	5	-1.58	0.592	3.4	4.79	-1.39	0.587	3.41	5.94	-2.53	0.677
ENSG00000016864.19	chr3:52705447-52705702	AD	256	-	GLT8D1	protein_coding	11546	2.22471	94.99	92.22	2.77	0.71	92.64	92.22	0.42	0.516	91.71	92.18	-0.47	0.567	92.94	96.82	-3.88	0.876
ENSG00000016864.19	chr3:52704949-52704952	AA	4	-	GLT8D1	protein_coding	11546	2.22471	17.21	16.21	1	0.565	18.3	16.3	2	0.601	20.35	16.32	4.03	0.74	20.84	15.9	4.94	0.718
ENSG00000016864.19	chr3:52703799-52703928	CE	130	-	GLT8D1	protein_coding	11546	2.22471	7.18	5.99	1.19	0.614	7.01	6.01	1	0.615	4.92	6.04	-1.12	0.601	5.44	6.7	-1.26	0.629
ENSG00000016864.19	chr3:52700445-52700496	CE	52	-	GLT8D1	protein_coding	11546	2.22471	97.68	99.06	-1.38	0.807	99.09	99.08	0.01	0.52	97.69	99.08	-1.39	0.741	97.62	99.23	-1.61	0.824
ENSG00000016864.19	chr3:52700262-52700360	CE	99	-	GLT8D1	protein_coding	11546	2.22471	97.27	99.1	-1.83	0.89	99.13	99.11	0.02	0.526	98.06	99.14	-1.08	0.705	98.07	99.24	-1.17	0.746
ENSG00000016864.19	chr3:52697935-52698678	AA	744	-	GLT8D1	protein_coding	11546	2.22471	4.76	7.12	-2.36	0.725	3.96	7.14	-3.18	0.783	1.95	7.1	-5.15	0.93	1.97	4.79	-2.82	0.847
ENSG00000016864.19	chr3:52696638-52696659	CE	22	-	GLT8D1	protein_coding	11546	2.22471	99.24	98.84	0.4	0.629	99.27	98.83	0.44	0.583	99.3	98.82	0.48	0.636	99.29	99.2	0.09	0.562
ENSG00000016864.19	chr3:52696542-52696637	AD	96	-	GLT8D1	protein_coding	11546	2.22471	99.23	99.11	0.12	0.534	99.33	99.1	0.23	0.571	99.38	99.1	0.28	0.597	99.38	99.28	0.1	0.537
ENSG00000016864.19	chr3:52696234-52696318	CE	85	-	GLT8D1	protein_coding	11546	2.22471	92.56	96.59	-4.03	0.849	98.24	96.55	1.69	0.678	96.42	96.62	-0.2	0.518	96.36	92.5	3.86	0.83
ENSG00000016864.19	chr3:52695928-52696040	CE	113	-	GLT8D1	protein_coding	11546	2.22471	99.18	99.02	0.16	0.533	99.41	99.24	0.17	0.577	99.32	99.04	0.28	0.56	99.32	99.24	0.08	0.512
ENSG00000016864.19	chr3:52695555-52695587	AA	33	-	GLT8D1	protein_coding	11546	2.22471	95.33	95.74	-0.41	0.526					98.63	95.8	2.83	0.781	98.61	95.44	3.17	0.794
ENSG00000016864.19	chr3:52695421-52695554	CE	134	-	GLT8D1	protein_coding	11546	2.22471	99.16	95.97	3.19	0.859					99.35	95.98	3.37	0.877	99.4	99.24	0.16	0.551
ENSG00000016864.19	chr3:52694492-52695035	TE	544	-	GLT8D1	protein_coding	11546	2.22471	99.64	99.57	0.07	0.519	99.64	99.56	0.08	0.573	50.39	99.55	-49.16	0.553	50.42	99.65	-49.23	0.561
ENSG00000016864.19	chr3:52694489-52694491	TE	3	-	GLT8D1	protein_coding	11546	2.22471	0.36	0.44	-0.08	0.537	0.39	0.44	-0.05	0.547	49.62	0.42	49.2	0.561	49.6	0.36	49.24	0.55
ENSG00000016864.19	chr3:52694486-52694488	TE	3	-	GLT8D1	protein_coding	11546	2.22471	0.36	0.45	-0.09	0.556	0.38	0.44	-0.06	0.563	0.33	0.44	-0.11	0.568	0.33	0.36	-0.03	0.538
ENSG00000132967.10	chr3:22381720-22381818	TS	99	+	HMGB1P5	transcribed_processed_pseudogene	1209	5.91506	0.13	0.1	0.03	0.563	0.1	0.11	-0.01	0.542	0.09	0.1	-0.01	0.512	0.1	0.13	-0.03	0.562
ENSG00000132967.10	chr3:22381819-22382460	TS	642	+	HMGB1P5	transcribed_processed_pseudogene	1209	5.91506	99.87	99.89	-0.02	0.544	99.9	99.9	0	0.532	99.9	99.89	0.01	0.511	99.9	99.86	0.04	0.562
ENSG00000132967.10	chr3:22381819-22382460	TE	642	+	HMGB1P5	transcribed_processed_pseudogene	1209	5.91506	0.19	0.15	0.04	0.558	0.12	0.13	-0.01	0.509	0.15	0.14	0.01	0.53	0.15	0.2	-0.05	0.528
ENSG00000132967.10	chr3:22382461-22382929	TE	469	+	HMGB1P5	transcribed_processed_pseudogene	1209	5.91506	99.82	99.85	-0.03	0.553	99.87	99.86	0.01	0.508	99.86	99.84	0.02	0.539	99.85	99.8	0.05	0.559
ENSG00000163975.14	chr3:197029818-197029835	TS	18	-	MELTF	protein_coding	49245	0.392362	5.05	8.23	-3.18	0.646	4.43	8.29	-3.86	0.675	10.01	8.15	1.86	0.575	9.89	4.91	4.98	0.66
ENSG00000163975.14	chr3:197029792-197029817	TS	26	-	MELTF	protein_coding	49245	0.392362	53.85	75.44	-21.59	0.882	55.07	75.55	-20.48	0.913	69.49	75.35	-5.86	0.62	69.15	54.08	15.07	0.775
ENSG00000163975.14	chr3:197029654-197029791	TS	138	-	MELTF	protein_coding	49245	0.392362	45.92	20.9	25.02	0.912	44.64	21.42	23.22	0.946	30.4	21.48	8.92	0.686	30.42	45.62	-15.2	0.777
ENSG00000163975.14	chr3:197027756-197027910	CE	155	-	MELTF	protein_coding	49245	0.392362	92.24	93.71	-1.47	0.576	96.53	93.71	2.82	0.681	90.04	93.76	-3.72	0.704	90.29	92.21	-1.92	0.601
ENSG00000163975.14	chr3:197026660-197026759	CE	100	-	MELTF	protein_coding	49245	0.392362	98.23	98.71	-0.48	0.593	98.5	98.76	-0.26	0.55	96.47	98.7	-2.23	0.717	96.16	98.22	-2.06	0.659
ENSG00000163975.14	chr3:197021404-197021471	CE	68	-	MELTF	protein_coding	49245	0.392362	97.53	97.36	0.17	0.504	98.51	97.32	1.19	0.677	95.76	97.41	-1.65	0.598	95.79	97.66	-1.87	0.632
ENSG00000163975.14	chr3:197018953-197019801	AL	849	-	MELTF	protein_coding	49245	0.392362	23.19	20.72	2.47	0.528	17.4	20.67	-3.27	0.628	14.03	20.86	-6.83	0.704	14.37	23.38	-9.01	0.705
ENSG00000163975.14	chr3:197017103-197017290	CE	188	-	MELTF	protein_coding	49245	0.392362	97.02	96.97	0.05	0.574	98.12	97	1.12	0.65	95.96	96.93	-0.97	0.547	95.81	96.99	-1.18	0.596
ENSG00000163975.14	chr3:197016189-197016369	CE	181	-	MELTF	protein_coding	49245	0.392362	97.52	97.44	0.08	0.549	98.12	97.43	0.69	0.603	96.9	97.4	-0.5	0.519	96.75	97.44	-0.69	0.555
ENSG00000163975.14	chr3:197015795-197015894	CE	100	-	MELTF	protein_coding	49245	0.392362	6.3	2.27	4.03	0.785	3.65	2.27	1.38	0.608	4.69	2.3	2.39	0.663	4.58	6.37	-1.79	0.627
ENSG00000163975.14	chr3:197015365-197015516	CE	152	-	MELTF	protein_coding	49245	0.392362	98.05	97.53	0.52	0.6	98.25	97.5	0.75	0.628	97.51	97.49	0.02	0.551	97.39	98.09	-0.7	0.582
ENSG00000163975.14	chr3:197010698-197010794	CE	97	-	MELTF	protein_coding	49245	0.392362	97.94	96.15	1.79	0.763	98.4	96.14	2.26	0.833	89.63	96.12	-6.49	0.805	89.89	98.06	-8.17	0.925
ENSG00000163975.14	chr3:197009618-197009812	CE	195	-	MELTF	protein_coding	49245	0.392362	97.18	97.56	-0.38	0.539	97.64	97.64	0	0.502	96.06	97.71	-1.65	0.63	95.93	97.19	-1.26	0.594
ENSG00000163975.14	chr3:197008963-197008965	AA	3	-	MELTF	protein_coding	49245	0.392362	83.44	75.83	7.61	0.713	68.59	75.7	-7.11	0.642	74.45	75.78	-1.33	0.534	74.46	83.05	-8.59	0.725
ENSG00000163975.14	chr3:197008809-197008962	CE	154	-	MELTF	protein_coding	49245	0.392362	96.72	97.58	-0.86	0.559	97.47	97.66	-0.19	0.5	96.49	97.63	-1.14	0.592	96.69	96.93	-0.24	0.504
ENSG00000163975.14	chr3:197008657-197008724	CE	68	-	MELTF	protein_coding	49245	0.392362	96.85	96.06	0.79	0.56	97.84	96.03	1.81	0.65	96.79	96.02	0.77	0.528	96.8	96.76	0.04	0.519
ENSG00000163975.14	chr3:197006549-197006736	CE	188	-	MELTF	protein_coding	49245	0.392362	95.48	97.34	-1.86	0.618	97.76	98.08	-0.32	0.555	95.13	97.41	-2.28	0.672	95.01	95.47	-0.46	0.519
ENSG00000163975.14	chr3:197004100-197004359	AA	260	-	MELTF	protein_coding	49245	0.392362	27.8	27.17	0.63	0.52	11.78	19.72	-7.94	0.79	19.68	27.04	-7.36	0.684	19.74	26.5	-6.76	0.666
ENSG00000163975.14	chr3:197004097-197004099	CE	3	-	MELTF	protein_coding	49245	0.392362	95.97	97.35	-1.38	0.593					93.16	97.38	-4.22	0.725	93.61	96.12	-2.51	0.633
ENSG00000163975.14	chr3:197003971-197004096	RI	126	-	MELTF	protein_coding	49245	0.392362	96.92	98.05	-1.13	0.578					96.13	98.04	-1.91	0.675	96.19	96.96	-0.77	0.537
ENSG00000163975.14	chr3:197003901-197003970	CE	70	-	MELTF	protein_coding	49245	0.392362	96.23	97.91	-1.68	0.639	97.15	97.86	-0.71	0.58	95.98	97.86	-1.88	0.661	95.99	96.17	-0.18	0.514
ENSG00000163975.14	chr3:197003602-197003900	AD	299	-	MELTF	protein_coding	49245	0.392362	13.47	30.71	-17.24	0.85	16.94	30.51	-13.57	0.8	53.25	30.37	22.88	0.9	54.19	13.18	41.01	0.976
ENSG00000163975.14	chr3:197003207-197003451	AA	245	-	MELTF	protein_coding	49245	0.392362	92.96	95.72	-2.76	0.626	95.4	95.66	-0.26	0.52	87.69	95.74	-8.05	0.764	88.14	93.21	-5.07	0.619
ENSG00000187091.14	chr3:38011214-38011445	CE	232	-	PLCD1	protein_coding	22146	0.0711618	87.09	89.5	-2.41	0.55	92.29	89.78	2.51	0.571	88.22	89.26	-1.04	0.519	88.24	86.63	1.61	0.576
ENSG00000187091.14	chr3:38009653-38009811	CE	159	-	PLCD1	protein_coding	22146	0.0711618	87.98	90.15	-2.17	0.576	89.76	89.59	0.17	0.508	89.08	89.73	-0.65	0.533	89.12	87.85	1.27	0.528
ENSG00000187091.14	chr3:38009272-38009431	CE	160	-	PLCD1	protein_coding	22146	0.0711618	88.97	90.41	-1.44	0.507	89.81	90.29	-0.48	0.514	88.48	90.83	-2.35	0.546	88.84	89.38	-0.54	0.519
ENSG00000187091.14	chr3:38009042-38009158	CE	117	-	PLCD1	protein_coding	22146	0.0711618	88.32	88.73	-0.41	0.509	86.45	88.6	-2.15	0.538	87.76	88.47	-0.71	0.537	87.26	88.09	-0.83	0.528
ENSG00000187091.14	chr3:38008458-38008636	CE	179	-	PLCD1	protein_coding	22146	0.0711618	91.12	89.49	1.63	0.565	86.12	89.77	-3.65	0.591	85.93	89.61	-3.68	0.57	86.4	91.01	-4.61	0.621
ENSG00000187091.14	chr3:38008014-38008163	CE	150	-	PLCD1	protein_coding	22146	0.0711618	88.55	93.91	-5.36	0.661	93.58	94.05	-0.47	0.518	87.99	93.99	-6	0.647	88.34	88.61	-0.27	0.515
ENSG00000242086.8	chr3:195664086-195664250	CE	165	+	MUC20-OT1	lncRNA	81902	0.0390818	93.96	89.97	3.99	0.633	93.21	90.04	3.17	0.585	91.01	90.57	0.44	0.533	90.72	94.21	-3.49	0.633
ENSG00000242086.8	chr3:195666066-195666214	CE	149	+	MUC20-OT1	lncRNA	81902	0.0390818	97.62	95.08	2.54	0.674	95.6	95.19	0.41	0.51	96.63	95.12	1.51	0.603	96.5	97.66	-1.16	0.611
ENSG00000242086.8	chr3:195668519-195668641	CE	123	+	MUC20-OT1	lncRNA	81902	0.0390818	93.66	95.82	-2.16	0.66	95.55	95.73	-0.18	0.507	93.55	95.95	-2.4	0.668	93.74	93.79	-0.05	0.529
ENSG00000242086.8	chr3:195671132-195671300	CE	169	+	MUC20-OT1	lncRNA	81902	0.0390818	96.95	96.32	0.63	0.549	95.34	96.12	-0.78	0.552	96.54	96.25	0.29	0.507	96.55	97.07	-0.52	0.521
ENSG00000242086.8	chr3:195672484-195672485	AA	2	+	MUC20-OT1	lncRNA	81902	0.0390818	93.81	91.75	2.06	0.593									88.79	93.83	-5.04	0.69
ENSG00000242086.8	chr3:195672486-195672679	CE	194	+	MUC20-OT1	lncRNA	81902	0.0390818	95.84	95.88	-0.04	0.501									95.19	96.01	-0.82	0.522
ENSG00000242086.8	chr3:195673818-195673987	CE	170	+	MUC20-OT1	lncRNA	81902	0.0390818	95.55	95.84	-0.29	0.552	92.27	94.65	-2.38	0.623	94.26	94.94	-0.68	0.537	95.07	96.37	-1.3	0.564
ENSG00000242086.8	chr3:195676422-195676513	CE	92	+	MUC20-OT1	lncRNA	81902	0.0390818	30.23	33.07	-2.84	0.588									29.66	36.74	-7.08	0.673
ENSG00000242086.8	chr3:195677727-195677848	CE	122	+	MUC20-OT1	lncRNA	81902	0.0390818	95.71	94.35	1.36	0.565	90.95	93.8	-2.85	0.63	94.09	94.26	-0.17	0.52	94.32	96.21	-1.89	0.613
ENSG00000242086.8	chr3:195681190-195681301	CE	112	+	MUC20-OT1	lncRNA	81902	0.0390818	95.33	92.01	3.32	0.649	87.92	91.72	-3.8	0.646	95.12	91.93	3.19	0.672	95.01	95.19	-0.18	0.518
ENSG00000242086.8	chr3:195681536-195681666	CE	131	+	MUC20-OT1	lncRNA	81902	0.0390818	95.1	92.41	2.69	0.642	88.01	92.05	-4.04	0.631	95.07	92.33	2.74	0.651	95.15	95.12	0.03	0.5
ENSG00000242086.8	chr3:195681667-195682217	AD	551	+	MUC20-OT1	lncRNA	81902	0.0390818	51.71	71.15	-19.44	0.834	55.04	70.56	-15.52	0.77	61.23	71.32	-10.09	0.662	62.46	51.95	10.51	0.681
ENSG00000242086.8	chr3:195683752-195683865	CE	114	+	MUC20-OT1	lncRNA	81902	0.0390818	94.19	78.72	15.47	0.793	91.57	79.74	11.83	0.727	93.61	79.22	14.39	0.796	93.68	94.47	-0.79	0.562
ENSG00000242086.8	chr3:195683866-195685817	RI	1952	+	MUC20-OT1	lncRNA	81902	0.0390818	39.03	51.99	-12.96	0.732	29.05	51.57	-22.52	0.854	31.63	51.27	-19.64	0.827	33.5	37.34	-3.84	0.6
ENSG00000242086.8	chr3:195685818-195686140	TE	323	+	MUC20-OT1	lncRNA	81902	0.0390818	82.91	76.84	6.07	0.65	85.5	75.28	10.22	0.705	86.37	75.38	10.99	0.746	88.39	83.56	4.83	0.709
ENSG00000242086.8	chr3:195686141-195686340	TE	200	+	MUC20-OT1	lncRNA	81902	0.0390818	16.98	22.96	-5.98	0.63	14.58	25.12	-10.54	0.723	13.45	24.73	-11.28	0.754	11.36	16.41	-5.05	0.683
ENSG00000242086.8	chr3:195688533-195688797	CE	265	+	MUC20-OT1	lncRNA	81902	0.0390818	91.8	91.27	0.53	0.517	81.32	91.53	-10.21	0.76	90.55	91.52	-0.97	0.536	90.32	91.85	-1.53	0.551
ENSG00000242086.8	chr3:195696361-195696589	CE	229	+	MUC20-OT1	lncRNA	81902	0.0390818	81.17	63.62	17.55	0.831	51.73	63.85	-12.12	0.707	71.43	64.18	7.25	0.627	71.39	81.29	-9.9	0.645
ENSG00000132394.11	chr3:128246836-128247043	CE	208	+	EEFSEC	protein_coding	255165	0.109199	98.47	98.82	-0.35	0.575	99.3	99.37	-0.07	0.526	98.46	98.85	-0.39	0.568	99.18	97.87	1.31	0.749
ENSG00000132394.11	chr3:128262128-128262224	CE	97	+	EEFSEC	protein_coding	255165	0.109199	97.63	99.37	-1.74	0.787	99.44	93.41	6.03	0.994	96.56	94.58	1.98	0.776	99.32	95.55	3.77	0.981
ENSG00000132394.11	chr3:128264617-128264781	CE	165	+	EEFSEC	protein_coding	255165	0.109199	85.46	89.13	-3.67	0.718	85.76	84.46	1.3	0.617	92.74	85.53	7.21	0.894	99.03	84.1	14.93	1
ENSG00000132394.11	chr3:128341233-128341244	CE	12	+	EEFSEC	protein_coding	255165	0.109199	97.82	98.33	-0.51	0.574									98.01	96.71	1.3	0.673
ENSG00000132394.11	chr3:128341245-128341574	RI	330	+	EEFSEC	protein_coding	255165	0.109199	99.01	99.14	-0.13	0.525									98.94	97.82	1.12	0.712
ENSG00000132394.11	chr3:128341575-128341889	CE	315	+	EEFSEC	protein_coding	255165	0.109199	99.4	99.44	-0.04	0.501									99.36	98.19	1.17	0.771
ENSG00000132394.11	chr3:128358217-128358373	CE	157	+	EEFSEC	protein_coding	255165	0.109199	96.59	97.43	-0.84	0.659	95.99	97.42	-1.43	0.758	99.32	97.46	1.86	0.858	99.34	95.58	3.76	0.989
ENSG00000186162.13	chr3:10023530-10023559	AD	30	-	CIDECP1	transcribed_unprocessed_pseudogene	6257	0	17.7	15.19	2.51	0.578	20.96	18.39	2.57	0.504	6.68	15.44	-8.76	0.796	6.61	17.73	-11.12	0.853
ENSG00000186162.13	chr3:10022334-10022375	CE	42	-	CIDECP1	transcribed_unprocessed_pseudogene	6257	0	10.53	7.23	3.3	0.616					2.41	7.38	-4.97	0.649	2.58	9.93	-7.35	0.787
ENSG00000163785.14	chr3:134250745-134250859	TS	115	-	RYK	protein_coding	185556	0.354175	0.86	1.24	-0.38	0.576	0.94	1.24	-0.3	0.537	0.96	1.26	-0.3	0.556	0.94	0.86	0.08	0.507
ENSG00000163785.14	chr3:134250423-134250744	TS	322	-	RYK	protein_coding	185556	0.354175	99.15	98.71	0.44	0.575	99.05	98.75	0.3	0.514	99.01	98.71	0.3	0.551	99.04	99.12	-0.08	0.539
ENSG00000163785.14	chr3:134222418-134222539	CE	122	-	RYK	protein_coding	185556	0.354175	99.51	99.52	-0.01	0.528	99.52	99.51	0.01	0.534	99.54	99.51	0.03	0.505	99.56	98.9	0.66	0.766
ENSG00000163785.14	chr3:134211508-134211607	CE	100	-	RYK	protein_coding	185556	0.354175	99.57	99.57	0	0.512	99.58	99.58	0	0.505	99.59	99.59	0	0.511	99.58	99.6	-0.02	0.538
ENSG00000163785.14	chr3:134209695-134209829	CE	135	-	RYK	protein_coding	185556	0.354175	99.56	99.54	0.02	0.513	99.56	99.53	0.03	0.507	99.5	99.54	-0.04	0.512	99.53	99.57	-0.04	0.542
ENSG00000163785.14	chr3:134207472-134207525	CE	54	-	RYK	protein_coding	185556	0.354175	97.4	99.43	-2.03	0.859	99.44	98.03	1.41	0.795	96.99	97.91	-0.92	0.588	96.95	95.04	1.91	0.803
ENSG00000163785.14	chr3:134202730-134202874	CE	145	-	RYK	protein_coding	185556	0.354175	99.48	99.49	-0.01	0.504	99.52	99.5	0.02	0.514	98.65	99.51	-0.86	0.761	98.63	98.36	0.27	0.554
ENSG00000163785.14	chr3:134195082-134195182	CE	101	-	RYK	protein_coding	185556	0.354175	99.53	99.56	-0.03	0.52	99.57	99.55	0.02	0.51	98.66	99.55	-0.89	0.798	98.67	98.4	0.27	0.546
ENSG00000163785.14	chr3:134191975-134191983	AA	9	-	RYK	protein_coding	185556	0.354175	59.92	60.11	-0.19	0.522	53.39	60.42	-7.03	0.808	55.9	60.03	-4.13	0.748	56.02	59.61	-3.59	0.731
ENSG00000163785.14	chr3:134188837-134188923	CE	87	-	RYK	protein_coding	185556	0.354175	99.45	99.53	-0.08	0.534	99.48	99.52	-0.04	0.508	99.49	99.54	-0.05	0.53	99.51	99.46	0.05	0.527
ENSG00000163785.14	chr3:134183002-134183071	CE	70	-	RYK	protein_coding	185556	0.354175	99.42	99.46	-0.04	0.54	99.46	99.44	0.02	0.545	99.38	99.46	-0.08	0.544	99.38	98.62	0.76	0.73
ENSG00000163785.14	chr3:134177941-134178073	CE	133	-	RYK	protein_coding	185556	0.354175	95.79	99.6	-3.81	0.999	95.69	98.74	-3.05	0.934	98.98	98.72	0.26	0.546	98.97	95.2	3.77	0.987
ENSG00000163785.14	chr3:134175930-134176039	CE	110	-	RYK	protein_coding	185556	0.354175	99.64	99.66	-0.02	0.503	99.7	99.7	0	0.515	99.72	99.72	0	0.5	99.68	99.64	0.04	0.54
ENSG00000163785.14	chr3:134175609-134175768	CE	160	-	RYK	protein_coding	185556	0.354175	99.26	99.38	-0.12	0.565	99.72	99.73	-0.01	0.525	99.72	99.73	-0.01	0.516	99.44	99.27	0.17	0.567
ENSG00000163785.14	chr3:134173116-134174890	CE	1775	-	RYK	protein_coding	185556	0.354175	6.86	3.92	2.94	0.616	0.54	1.13	-0.59	0.724	1.49	1.16	0.33	0.581	10.15	11.09	-0.94	0.539
ENSG00000163785.14	chr3:134161872-134173115	AD	11244	-	RYK	protein_coding	185556	0.354175	14.21	3.96	10.25	0.869									12.84	18.69	-5.85	0.727
ENSG00000163785.14	chr3:134157133-134157133	TE	1	-	RYK	protein_coding	185556	0.354175	15.19	15.2	-0.01	0.521	20.05	20.05	0	0.502	20.07	20.11	-0.04	0.528	20.1	20.09	0.01	0.508
ENSG00000284753.2	chr3:184257473-184257756	CE	284	+	EEF1AKMT4	protein_coding	9087	0.371816	98.48	98.84	-0.36	0.547	98.98	98.84	0.14	0.556	98.53	98.85	-0.32	0.556	99.18	99.22	-0.04	0.52
ENSG00000114388.14	chr3:50350822-50350826	TS	5	-	NPRL2	protein_coding	3496	3.94953	1.57	1.01	0.56	0.612	1.01	1.06	-0.05	0.522	0.86	1.04	-0.18	0.517	0.87	1.43	-0.56	0.585
ENSG00000114388.14	chr3:50350810-50350821	TS	12	-	NPRL2	protein_coding	3496	3.94953	14.71	1.06	13.65	0.917	13.13	1.04	12.09	0.906	12.95	1.05	11.9	0.909	13.19	14.5	-1.31	0.502
ENSG00000114388.14	chr3:50350787-50350809	TS	23	-	NPRL2	protein_coding	3496	3.94953	1.5	10.15	-8.65	0.889	1.04	10.03	-8.99	0.903	0.87	9.8	-8.93	0.896	0.88	1.51	-0.63	0.654
ENSG00000114388.14	chr3:50350783-50350786	TS	4	-	NPRL2	protein_coding	3496	3.94953	25.99	2.15	23.84	0.967	18.22	2.4	15.82	0.856	17.16	2.14	15.02	0.862	17.49	26.01	-8.52	0.672
ENSG00000114388.14	chr3:50350782-50350782	TS	1	-	NPRL2	protein_coding	3496	3.94953	60.81	1.24	59.57	1	1.07	1.27	-0.2	0.566	21.67	1.29	20.38	0.889	20.96	60.92	-39.96	0.928
ENSG00000114388.14	chr3:50350776-50350781	TS	6	-	NPRL2	protein_coding	3496	3.94953	1.57	44.24	-42.67	0.994	7.93	44.49	-36.56	0.938	31.21	44.36	-13.15	0.648	30.2	1.51	28.69	0.841
ENSG00000114388.14	chr3:50350768-50350775	TS	8	-	NPRL2	protein_coding	3496	3.94953	1.49	36.61	-35.12	1	52.01	36.56	15.45	0.679	16.76	36.8	-20.04	0.85	17.69	1.52	16.17	0.879
ENSG00000114388.14	chr3:50350755-50350767	TS	13	-	NPRL2	protein_coding	3496	3.94953	1.53	5.94	-4.41	0.788	12.07	5.88	6.19	0.68	0.85	6.08	-5.23	0.881	0.9	1.53	-0.63	0.639
ENSG00000114388.14	chr3:50350705-50350754	TS	50	-	NPRL2	protein_coding	3496	3.94953	1.52	4.71	-3.19	0.819	1.02	4.61	-3.59	0.862	3.75	4.73	-0.98	0.585	4.05	1.51	2.54	0.712
ENSG00000114388.14	chr3:50350575-50350704	TS	130	-	NPRL2	protein_coding	3496	3.94953	1.54	1.06	0.48	0.572	1.08	1.07	0.01	0.52	0.85	1.11	-0.26	0.559	0.9	1.47	-0.57	0.606
ENSG00000114388.14	chr3:50349931-50350022	CE	92	-	NPRL2	protein_coding	3496	3.94953	98.83	98.02	0.81	0.635	98.39	98.08	0.31	0.521	96.32	98.05	-1.73	0.797	96.45	98.91	-2.46	0.896
ENSG00000114388.14	chr3:50349913-50349930	AD	18	-	NPRL2	protein_coding	3496	3.94953	8.67	6.63	2.04	0.609									7.34	8.83	-1.49	0.583
ENSG00000114388.14	chr3:50349834-50349912	RI	79	-	NPRL2	protein_coding	3496	3.94953	7.77	6.5	1.27	0.573									6.38	7.8	-1.42	0.616
ENSG00000114388.14	chr3:50349829-50349833	AA	5	-	NPRL2	protein_coding	3496	3.94953	71.68	64.67	7.01	0.577	62.09	65.5	-3.41	0.592	70.98	65.19	5.79	0.569	70.51	71.53	-1.02	0.521
ENSG00000114388.14	chr3:50349665-50349828	CE	164	-	NPRL2	protein_coding	3496	3.94953	80.14	90.68	-10.54	0.769	82.03	91.01	-8.98	0.81	78.76	90.96	-12.2	0.9	77.85	81.07	-3.22	0.621
ENSG00000114388.14	chr3:50349495-50349664	RI	170	-	NPRL2	protein_coding	3496	3.94953	13.54	17.24	-3.7	0.684	9.21	17.14	-7.93	0.877	5.54	17.4	-11.86	0.969	5.45	13.48	-8.03	0.911
ENSG00000114388.14	chr3:50349491-50349494	AA	4	-	NPRL2	protein_coding	3496	3.94953	91.82	92.43	-0.61	0.569	89.73	92.96	-3.23	0.677	81.34	92.5	-11.16	0.719	80.84	91.4	-10.56	0.698
ENSG00000114388.14	chr3:50349011-50349089	AA	79	-	NPRL2	protein_coding	3496	3.94953	11.16	4.92	6.24	0.844	5.45	6.13	-0.68	0.562	6.72	6.16	0.56	0.568	6.61	12.66	-6.05	0.778
ENSG00000114388.14	chr3:50348783-50348873	RI	91	-	NPRL2	protein_coding	3496	3.94953	6.06	2.94	3.12	0.788	4.07	3.09	0.98	0.548	6.97	3.1	3.87	0.827	6.86	5.99	0.87	0.544
ENSG00000114388.14	chr3:50348711-50348782	CE	72	-	NPRL2	protein_coding	3496	3.94953	99.08	99.09	-0.01	0.54	99.28	99.1	0.18	0.573	99.19	99.08	0.11	0.554	99.19	99.08	0.11	0.503
ENSG00000114388.14	chr3:50348685-50348710	AD	26	-	NPRL2	protein_coding	3496	3.94953	97.39	98.29	-0.9	0.672	98	98.28	-0.28	0.56	97.48	98.29	-0.81	0.613	97.47	97.42	0.05	0.539
ENSG00000114388.14	chr3:50348564-50348684	RI	121	-	NPRL2	protein_coding	3496	3.94953	3.35	6.26	-2.91	0.774	6.34	6.18	0.16	0.545	4.86	6.09	-1.23	0.618	4.94	3.25	1.69	0.675
ENSG00000114388.14	chr3:50348527-50348563	CE	37	-	NPRL2	protein_coding	3496	3.94953	98.28	98.95	-0.67	0.64	99.02	98.91	0.11	0.532	98.69	98.94	-0.25	0.568	98.7	98.3	0.4	0.581
ENSG00000114388.14	chr3:50348523-50348526	AD	4	-	NPRL2	protein_coding	3496	3.94953	10.67	10.34	0.33	0.544	3.01	10.21	-7.2	0.916	3.02	10.48	-7.46	0.932	3.02	10.6	-7.58	0.947
ENSG00000114388.14	chr3:50348411-50348522	RI	112	-	NPRL2	protein_coding	3496	3.94953	6.61	8.48	-1.87	0.649	7.21	8.57	-1.36	0.609	6.32	8.58	-2.26	0.662	6.21	6.63	-0.42	0.523
ENSG00000114388.14	chr3:50348317-50348410	CE	94	-	NPRL2	protein_coding	3496	3.94953	95.12	99.01	-3.89	0.919	98.04	99.01	-0.97	0.715	98.72	99.05	-0.33	0.573	98.75	95.14	3.61	0.916
ENSG00000114388.14	chr3:50348124-50348241	CE	118	-	NPRL2	protein_coding	3496	3.94953	92.99	94.3	-1.31	0.644	98.13	94.31	3.82	0.926	98.35	94.23	4.12	0.946	98.36	92.89	5.47	0.975
ENSG00000114388.14	chr3:50347902-50348123	RI	222	-	NPRL2	protein_coding	3496	3.94953	11.64	4.33	7.31	0.964	4.62	4.26	0.36	0.573	5.33	4.38	0.95	0.574	5.27	11.53	-6.26	0.906
ENSG00000114388.14	chr3:50347759-50347901	CE	143	-	NPRL2	protein_coding	3496	3.94953	99.04	99.26	-0.22	0.548	99.26	99.25	0.01	0.506	99.33	99.26	0.07	0.532	99.26	99.11	0.15	0.541
ENSG00000114388.14	chr3:50347522-50347673	TE	152	-	NPRL2	protein_coding	3496	3.94953	3.69	18.6	-14.91	0.831	16.79	18.68	-1.89	0.517	3.54	18.51	-14.97	0.859	3.51	3.49	0.02	0.5
ENSG00000114388.14	chr3:50347516-50347521	TE	6	-	NPRL2	protein_coding	3496	3.94953	3.64	5.04	-1.4	0.57	3.79	5.2	-1.41	0.595	13.61	5.04	8.57	0.731	13.92	3.48	10.44	0.795
ENSG00000114388.14	chr3:50347510-50347515	TE	6	-	NPRL2	protein_coding	3496	3.94953	59.88	29.94	29.94	0.907	25.3	30.44	-5.14	0.59	60.24	30.55	29.69	0.907	59.92	60.32	-0.4	0.513
ENSG00000114388.14	chr3:50347491-50347509	TE	19	-	NPRL2	protein_coding	3496	3.94953	40.51	55.36	-14.85	0.655	13.68	55.46	-41.78	0.863	29.61	55.52	-25.91	0.733	29.36	40.17	-10.81	0.78
ENSG00000114388.14	chr3:50347490-50347490	TE	1	-	NPRL2	protein_coding	3496	3.94953	3.53	4.82	-1.29	0.624	3.27	4.7	-1.43	0.544	3.4	4.61	-1.21	0.558	3.47	3.7	-0.23	0.514
ENSG00000114388.14	chr3:50347488-50347489	TE	2	-	NPRL2	protein_coding	3496	3.94953	3.52	4.72	-1.2	0.599	50.43	4.68	45.75	0.628	3.48	4.64	-1.16	0.55	3.54	3.71	-0.17	0.534
ENSG00000114388.14	chr3:50347330-50347487	TE	158	-	NPRL2	protein_coding	3496	3.94953	3.7	4.64	-0.94	0.584	3.21	4.8	-1.59	0.581	3.57	4.5	-0.93	0.557	3.71	3.61	0.1	0.502
ENSG00000163517.15	chr3:13480306-13480349	AF	44	+	HDAC11	protein_coding	26700	0.337488	90.86	89.74	1.12	0.543	92	89.64	2.36	0.599	90.2	89.72	0.48	0.52	90.06	90.92	-0.86	0.519
ENSG00000163517.15	chr3:13480411-13480446	AF	36	+	HDAC11	protein_coding	26700	0.337488	11.14	14.62	-3.48	0.631	12.46	14.92	-2.46	0.606	15.71	15.15	0.56	0.501	15.64	11.01	4.63	0.635
ENSG00000163517.15	chr3:13481246-13481394	CE	149	+	HDAC11	protein_coding	26700	0.337488	95.71	97	-1.29	0.611	97.51	96.82	0.69	0.565	96.53	96.82	-0.29	0.509	96.43	95.88	0.55	0.559
ENSG00000163517.15	chr3:13483464-13483564	CE	101	+	HDAC11	protein_coding	26700	0.337488	71.98	90.32	-18.34	0.94	90.94	90.33	0.61	0.506	92.84	90.32	2.52	0.613	92.57	71.68	20.89	0.976
ENSG00000163517.15	chr3:13496736-13496804	AA	69	+	HDAC11	protein_coding	26700	0.337488	26.34	38.93	-12.59	0.781	59.34	38.88	20.46	0.91	56.44	38.76	17.68	0.875	56.23	26.82	29.41	0.968
ENSG00000163517.15	chr3:13496805-13496852	CE	48	+	HDAC11	protein_coding	26700	0.337488	26.45	39.51	-13.06	0.769	59.56	38.77	20.79	0.904	55.83	38.71	17.12	0.849	56.27	26.54	29.73	0.958
ENSG00000163517.15	chr3:13498513-13498555	CE	43	+	HDAC11	protein_coding	26700	0.337488	25.83	38.99	-13.16	0.795	59.35	38.65	20.7	0.9	62.25	39.23	23.02	0.89	62.08	26.03	36.05	0.983
ENSG00000163517.15	chr3:13500713-13500789	CE	77	+	HDAC11	protein_coding	26700	0.337488	27.77	52.87	-25.1	0.897	65.02	52.53	12.49	0.787	56.35	52.84	3.51	0.569	56.12	26.88	29.24	0.953
ENSG00000163517.15	chr3:13501871-13501933	CE	63	+	HDAC11	protein_coding	26700	0.337488	72.48	71.31	1.17	0.535	83.72	70.75	12.97	0.864	87.37	71.28	16.09	0.946	87.24	72.73	14.51	0.926
ENSG00000163517.15	chr3:13504094-13504272	CE	179	+	HDAC11	protein_coding	26700	0.337488	97.62	98.46	-0.84	0.593	98.63	98.39	0.24	0.518	98.02	98.44	-0.42	0.54	97.98	97.62	0.36	0.501
ENSG00000163517.15	chr3:13504468-13504956	TE	489	+	HDAC11	protein_coding	26700	0.337488	0.47	9.53	-9.06	0.944	0.31	9.56	-9.25	0.948	0.47	9.64	-9.17	0.95	0.45	0.48	-0.03	0.503
ENSG00000163517.15	chr3:13504957-13505233	TE	277	+	HDAC11	protein_coding	26700	0.337488	0.45	0.36	0.09	0.53	0.3	0.36	-0.06	0.537	0.47	0.35	0.12	0.579	0.47	0.48	-0.01	0.524
ENSG00000163517.15	chr3:13505234-13505334	TE	101	+	HDAC11	protein_coding	26700	0.337488	31.74	36.47	-4.73	0.693	43.19	36.41	6.78	0.866	43.6	36.18	7.42	0.787	43.63	31.54	12.09	0.861
ENSG00000163517.15	chr3:13505335-13506407	TE	1073	+	HDAC11	protein_coding	26700	0.337488	68.26	54.25	14.01	0.901	56.85	54.5	2.35	0.612	56.36	54.52	1.84	0.58	56.48	68.35	-11.87	0.824
ENSG00000163517.15	chr3:13506408-13506416	TE	9	+	HDAC11	protein_coding	26700	0.337488	0.52	0.39	0.13	0.577	0.36	0.39	-0.03	0.517	0.51	0.39	0.12	0.562	0.51	0.51	0	0.525
ENSG00000240682.10	chr3:129161049-129161063	TS	15	-	ISY1	protein_coding	33648	0.371602	2.49	2.2	0.29	0.542	2.07	2.41	-0.34	0.558	2.39	2.27	0.12	0.502	2.41	2.39	0.02	0.521
ENSG00000240682.10	chr3:129160973-129161048	TS	76	-	ISY1	protein_coding	33648	0.371602	97.65	97.78	-0.13	0.5	97.96	97.63	0.33	0.521	97.55	97.72	-0.17	0.51	97.64	97.61	0.03	0.545
ENSG00000240682.10	chr3:129159154-129159176	CE	23	-	ISY1	protein_coding	33648	0.371602	99.58	99.26	0.32	0.655	99.53	99.34	0.19	0.597	99.62	99.56	0.06	0.525	99.61	99.66	-0.05	0.538
ENSG00000240682.10	chr3:129158508-129158559	CE	52	-	ISY1	protein_coding	33648	0.371602	99.07	99.15	-0.08	0.543	98.39	99.29	-0.9	0.723	99.59	99.52	0.07	0.533	99.59	99.18	0.41	0.753
ENSG00000240682.10	chr3:129156633-129156675	CE	43	-	ISY1	protein_coding	33648	0.371602	99.2	98.78	0.42	0.617	99.38	99.16	0.22	0.613	99.54	99.36	0.18	0.595	99.54	99.35	0.19	0.626
ENSG00000240682.10	chr3:129145761-129145873	CE	113	-	ISY1	protein_coding	33648	0.371602	99.32	98.42	0.9	0.754	99.29	98.86	0.43	0.657	99.51	98.89	0.62	0.736	99.51	99.5	0.01	0.526
ENSG00000240682.10	chr3:129140482-129140485	AA	4	-	ISY1	protein_coding	33648	0.371602	97.59	97.41	0.18	0.52	98.32	97.84	0.48	0.608	98.41	97.84	0.57	0.629	98.47	97.72	0.75	0.694
ENSG00000240682.10	chr3:129140368-129140481	CE	114	-	ISY1	protein_coding	33648	0.371602	98.94	98.34	0.6	0.615	99.16	99.1	0.06	0.527	99.42	99.15	0.27	0.597	99.5	99.43	0.07	0.549
ENSG00000240682.10	chr3:129137131-129137196	CE	66	-	ISY1	protein_coding	33648	0.371602	6.66	9.26	-2.6	0.582	3	3.73	-0.73	0.576	3.33	3.57	-0.24	0.506	2.22	2.26	-0.04	0.523
ENSG00000240682.10	chr3:129134832-129134954	CE	123	-	ISY1	protein_coding	33648	0.371602	93.86	91.16	2.7	0.702	97.95	92.1	5.85	0.964	98.15	92.15	6	0.979	98.47	95.57	2.9	0.935
ENSG00000240682.10	chr3:129134828-129134831	AD	4	-	ISY1	protein_coding	33648	0.371602	4.91	3.3	1.61	0.7	4.02	2.17	1.85	0.726	3.18	2.19	0.99	0.694	2.86	3.85	-0.99	0.634
ENSG00000240682.10	chr3:129134074-129134195	CE	122	-	ISY1	protein_coding	33648	0.371602	93.28	89.83	3.45	0.79	97.7	90.04	7.66	0.997	97.99	90.13	7.86	0.999	98.23	94.55	3.68	0.977
ENSG00000240682.10	chr3:129130550-129130636	CE	87	-	ISY1	protein_coding	33648	0.371602	99.45	99.04	0.41	0.669	99.48	99.5	-0.02	0.507	99.61	99.48	0.13	0.586	99.61	99.62	-0.01	0.523
ENSG00000240682.10	chr3:129130088-129130188	CE	101	-	ISY1	protein_coding	33648	0.371602	99.42	99.02	0.4	0.652	99.49	99.51	-0.02	0.523	99.61	99.5	0.11	0.575	99.61	99.6	0.01	0.531
ENSG00000240682.10	chr3:129129791-129130087	TE	297	-	ISY1	protein_coding	33648	0.371602	57.06	57.24	-0.18	0.534	37.27	37.93	-0.66	0.56	41.1	36.82	4.28	0.692	40.99	40.88	0.11	0.502
ENSG00000240682.10	chr3:129129374-129129790	TE	417	-	ISY1	protein_coding	33648	0.371602	35.42	35.12	0.3	0.531	51.48	50.24	1.24	0.554	46.8	51.22	-4.42	0.748	46.93	48.55	-1.62	0.616
ENSG00000240682.10	chr3:129127415-129129373	TE	1959	-	ISY1	protein_coding	33648	0.371602	7.86	8.24	-0.38	0.533	11.54	12.05	-0.51	0.554	12.38	12.26	0.12	0.52	12.24	10.78	1.46	0.704
ENSG00000173889.16	chr3:170181687-170181701	AD	15	-	PHC3	protein_coding	95017	0.575493	10.65	5.22	5.43	0.782	15.86	5.22	10.64	0.879	6.26	5.35	0.91	0.555	6.13	10.55	-4.42	0.716
ENSG00000173889.16	chr3:170180956-170181686	AD	731	-	PHC3	protein_coding	95017	0.575493	7.45	11.55	-4.1	0.709	7.07	11.84	-4.77	0.761	6.4	11.68	-5.28	0.76	6.33	7.49	-1.16	0.551
ENSG00000173889.16	chr3:170178773-170178938	CE	166	-	PHC3	protein_coding	95017	0.575493	98.32	97.16	1.16	0.669	97.7	97.22	0.48	0.58	97.91	97.23	0.68	0.598	97.92	98.31	-0.39	0.545
ENSG00000173889.16	chr3:170172701-170172712	AA	12	-	PHC3	protein_coding	95017	0.575493	90.16	89.77	0.39	0.567	85.82	89.62	-3.8	0.699	80.18	89.42	-9.24	0.863	82.77	90.14	-7.37	0.85
ENSG00000173889.16	chr3:170171390-170171450	CE	61	-	PHC3	protein_coding	95017	0.575493	98.42	98	0.42	0.552	97.69	97.97	-0.28	0.545	96.23	98.1	-1.87	0.738	97.86	98.36	-0.5	0.57
ENSG00000173889.16	chr3:170171373-170171389	AD	17	-	PHC3	protein_coding	95017	0.575493	97.23	98.26	-1.03	0.63	97.08	98.19	-1.11	0.654	92.11	97.31	-5.2	0.895	96.2	97.26	-1.06	0.571
ENSG00000173889.16	chr3:170171263-170171372	TE	110	-	PHC3	protein_coding	95017	0.575493	9.18	48.37	-39.19	0.778	9.57	48.74	-39.17	0.753	43.73	48.19	-4.46	0.537	43.89	9.46	34.43	0.718
ENSG00000173889.16	chr3:170171086-170171262	TE	177	-	PHC3	protein_coding	95017	0.575493	13.69	10.7	2.99	0.625	9.47	10.09	-0.62	0.541	19.21	10.55	8.66	0.752	19.19	13.43	5.76	0.67
ENSG00000173889.16	chr3:170170732-170171085	TE	354	-	PHC3	protein_coding	95017	0.575493	29.75	36.39	-6.64	0.551	72.66	36.78	35.88	0.842	8.21	36.25	-28.04	0.814	8.63	29.18	-20.55	0.741
ENSG00000173889.16	chr3:170169718-170170731	TE	1014	-	PHC3	protein_coding	95017	0.575493	66.03	25.22	40.81	0.893	26.23	25.7	0.53	0.545	44.3	26.17	18.13	0.656	45.33	67.09	-21.76	0.691
ENSG00000173889.16	chr3:170149086-170149244	CE	159	-	PHC3	protein_coding	95017	0.575493	90	89.96	0.04	0.53	93.46	90.01	3.45	0.682	82.32	87.13	-4.81	0.728	87.51	90.58	-3.07	0.687
ENSG00000173889.16	chr3:170145423-170145521	CE	99	-	PHC3	protein_coding	95017	0.575493	94.35	94.26	0.09	0.522	86.3	94.36	-8.06	0.728	90.54	95.68	-5.14	0.865	92.55	94.37	-1.82	0.678
ENSG00000173889.16	chr3:170136419-170136665	CE	247	-	PHC3	protein_coding	95017	0.575493	96.01	97.61	-1.6	0.654	92.16	97.53	-5.37	0.896	88.78	94.64	-5.86	0.849	95.56	95.95	-0.39	0.516
ENSG00000173889.16	chr3:170128388-170128408	AA	21	-	PHC3	protein_coding	95017	0.575493	9	7.47	1.53	0.607	10.1	7.11	2.99	0.676	10.07	7.76	2.31	0.614	9.89	8.87	1.02	0.567
ENSG00000173889.16	chr3:170128340-170128387	CE	48	-	PHC3	protein_coding	95017	0.575493	16.71	22.9	-6.19	0.712	17.66	24	-6.34	0.777	16.33	21.9	-5.57	0.719	16.46	17.32	-0.86	0.527
ENSG00000173889.16	chr3:170122591-170122744	CE	154	-	PHC3	protein_coding	95017	0.575493	98.64	98.51	0.13	0.516	98.57	98.57	0	0.503	98.73	98.48	0.25	0.539	98.68	98.6	0.08	0.521
ENSG00000173889.16	chr3:170117226-170117476	CE	251	-	PHC3	protein_coding	95017	0.575493	98.57	98.59	-0.02	0.543	98.45	98.64	-0.19	0.539	98.56	98.62	-0.06	0.505	98.62	98.64	-0.02	0.511
ENSG00000173889.16	chr3:170113360-170113519	CE	160	-	PHC3	protein_coding	95017	0.575493	98.8	98.64	0.16	0.56	98.5	97.83	0.67	0.612	98.74	98.67	0.07	0.52	98.3	98.31	-0.01	0.511
ENSG00000173889.16	chr3:170102802-170102934	CE	133	-	PHC3	protein_coding	95017	0.575493	98.62	98.19	0.43	0.578	98.07	98.25	-0.18	0.502	97.99	98.19	-0.2	0.532	98.08	98.65	-0.57	0.601
ENSG00000173889.16	chr3:170102686-170102710	AA	25	-	PHC3	protein_coding	95017	0.575493	73.54	73.85	-0.31	0.535	69.43	73.84	-4.41	0.665	81.62	73.78	7.84	0.778	81.54	73.42	8.12	0.649
ENSG00000173889.16	chr3:170102178-170102305	CE	128	-	PHC3	protein_coding	95017	0.575493	8.84	11.82	-2.98	0.689	10.17	12.47	-2.3	0.65	7.83	12.1	-4.27	0.747	7.8	9.05	-1.25	0.612
ENSG00000173889.16	chr3:170098897-170102177	AD	3281	-	PHC3	protein_coding	95017	0.575493	5.83	9.24	-3.41	0.698	6.21	8.45	-2.24	0.671	6.66	9.08	-2.42	0.626	6.6	5.72	0.88	0.553
ENSG00000173889.16	chr3:170097172-170097384	CE	213	-	PHC3	protein_coding	95017	0.575493	98.75	98.5	0.25	0.525	98.28	98.5	-0.22	0.511	98.51	98.43	0.08	0.535	98.49	98.78	-0.29	0.573
ENSG00000173889.16	chr3:170097076-170097171	AD	96	-	PHC3	protein_coding	95017	0.575493	98.68	98.54	0.14	0.538									98.39	98.65	-0.26	0.549
ENSG00000007402.12	chr3:50503598-50503634	TS	37	-	CACNA2D2	protein_coding	141631	0.0657324	7.17	58.16	-50.99	0.996	15.11	58.68	-43.57	0.957	35.81	58.94	-23.13	0.799	35.7	6.97	28.73	0.932
ENSG00000007402.12	chr3:50503424-50503597	TS	174	-	CACNA2D2	protein_coding	141631	0.0657324	5.45	5.09	0.36	0.531	4.27	5.1	-0.83	0.544	6.44	5.09	1.35	0.563	6.33	5.09	1.24	0.596
ENSG00000007402.12	chr3:50503218-50503423	TS	206	-	CACNA2D2	protein_coding	141631	0.0657324	92.98	42.31	50.67	0.993	85.19	41.26	43.93	0.955	63.55	41.16	22.39	0.799	63.98	93.1	-29.12	0.912
ENSG00000007402.12	chr3:50476118-50476199	CE	82	-	CACNA2D2	protein_coding	141631	0.0657324	88.95	90.09	-1.14	0.535	93.07	90.4	2.67	0.579	91.58	90.15	1.43	0.513	90.78	89.42	1.36	0.556
ENSG00000007402.12	chr3:50387568-50387612	CE	45	-	CACNA2D2	protein_coding	141631	0.0657324	91.38	88.12	3.26	0.601	90.7	88.75	1.95	0.556	89.76	87.95	1.81	0.512	89.98	93.81	-3.83	0.65
ENSG00000007402.12	chr3:50384196-50384337	CE	142	-	CACNA2D2	protein_coding	141631	0.0657324	90.71	92.9	-2.19	0.556	94.19	93.03	1.16	0.577	90.54	93.02	-2.48	0.538	90.38	92.81	-2.43	0.555
ENSG00000007402.12	chr3:50380995-50381126	CE	132	-	CACNA2D2	protein_coding	141631	0.0657324	92.57	96.53	-3.96	0.687	95.99	96.63	-0.64	0.593	92.56	96.59	-4.03	0.644	92.88	93.14	-0.26	0.523
ENSG00000007402.12	chr3:50380748-50380805	CE	58	-	CACNA2D2	protein_coding	141631	0.0657324	90.73	96.12	-5.39	0.747	95.13	96.05	-0.92	0.589	91.78	96.08	-4.3	0.666	91.65	90.63	1.02	0.532
ENSG00000007402.12	chr3:50379968-50380018	CE	51	-	CACNA2D2	protein_coding	141631	0.0657324	90.52	79.04	11.48	0.673	93.41	79.47	13.94	0.735	90.82	79.17	11.65	0.669	90.97	90.51	0.46	0.503
ENSG00000007402.12	chr3:50379432-50379590	CE	159	-	CACNA2D2	protein_coding	141631	0.0657324	91.1	92.43	-1.33	0.517	93.08	92.51	0.57	0.506	88.16	92.49	-4.33	0.607	87.31	91.14	-3.83	0.615
ENSG00000007402.12	chr3:50379092-50379199	CE	108	-	CACNA2D2	protein_coding	141631	0.0657324	93.49	90.32	3.17	0.638	94.29	89.91	4.38	0.684	87.41	89.94	-2.53	0.546	87.3	93.59	-6.29	0.651
ENSG00000007402.12	chr3:50378915-50378993	CE	79	-	CACNA2D2	protein_coding	141631	0.0657324	92.46	93.81	-1.35	0.549	94.4	93.97	0.43	0.513	87.01	94.08	-7.07	0.686	87.47	92.23	-4.76	0.642
ENSG00000007402.12	chr3:50378284-50378333	CE	50	-	CACNA2D2	protein_coding	141631	0.0657324	89.37	93	-3.63	0.604	94.82	93.3	1.52	0.593	88.66	93.06	-4.4	0.649	89.12	89.59	-0.47	0.511
ENSG00000007402.12	chr3:50378008-50378097	CE	90	-	CACNA2D2	protein_coding	141631	0.0657324	91.6	92.38	-0.78	0.502	94.43	92.34	2.09	0.6	88.63	92.12	-3.49	0.584	88.43	91.69	-3.26	0.573
ENSG00000007402.12	chr3:50377732-50377803	CE	72	-	CACNA2D2	protein_coding	141631	0.0657324	92.03	92.82	-0.79	0.539	94.13	92.67	1.46	0.525	92.11	92.95	-0.84	0.532	92.52	91.98	0.54	0.54
ENSG00000007402.12	chr3:50377467-50377541	CE	75	-	CACNA2D2	protein_coding	141631	0.0657324	92.22	93.08	-0.86	0.512	93.92	93.02	0.9	0.549	93.46	93.02	0.44	0.517	93.64	92.26	1.38	0.522
ENSG00000007402.12	chr3:50376114-50376188	CE	75	-	CACNA2D2	protein_coding	141631	0.0657324	92.42	93.18	-0.76	0.527	92.21	93.2	-0.99	0.528	91.75	92.7	-0.95	0.525	91.72	92.33	-0.61	0.512
ENSG00000007402.12	chr3:50375963-50376034	CE	72	-	CACNA2D2	protein_coding	141631	0.0657324	92.16	92.52	-0.36	0.522	94.41	92.58	1.83	0.582	90.39	92.39	-2	0.575	90.67	92.43	-1.76	0.565
ENSG00000007402.12	chr3:50375809-50375880	CE	72	-	CACNA2D2	protein_coding	141631	0.0657324	94.73	92.34	2.39	0.599	95.07	92.49	2.58	0.592	87.13	92.37	-5.24	0.635	86.69	94.77	-8.08	0.737
ENSG00000007402.12	chr3:50375644-50375705	CE	62	-	CACNA2D2	protein_coding	141631	0.0657324	93.66	93.19	0.47	0.54	94.12	93.02	1.1	0.545	90.8	93.38	-2.58	0.59	90.85	93.74	-2.89	0.588
ENSG00000007402.12	chr3:50374737-50374813	CE	77	-	CACNA2D2	protein_coding	141631	0.0657324	90.64	88.98	1.66	0.598	92.49	89.14	3.35	0.655	89.61	88.63	0.98	0.55	88.3	90.82	-2.52	0.586
ENSG00000007402.12	chr3:50370320-50370380	CE	61	-	CACNA2D2	protein_coding	141631	0.0657324	90.96	88.49	2.47	0.611	92.6	88.44	4.16	0.664	88.57	88.7	-0.13	0.515	87.94	91.26	-3.32	0.598
ENSG00000007402.12	chr3:50368138-50368235	CE	98	-	CACNA2D2	protein_coding	141631	0.0657324	92.83	93.86	-1.03	0.508	93.31	94.04	-0.73	0.532	90.47	93.76	-3.29	0.619	91.09	92.77	-1.68	0.56
ENSG00000007402.12	chr3:50367812-50367902	CE	91	-	CACNA2D2	protein_coding	141631	0.0657324	93.32	93.77	-0.45	0.5	93.84	93.78	0.06	0.508	89.94	93.31	-3.37	0.612	89.65	93.06	-3.41	0.59
ENSG00000007402.12	chr3:50367642-50367704	CE	63	-	CACNA2D2	protein_coding	141631	0.0657324	94.72	93.13	1.59	0.555	95.85	93.22	2.63	0.622	93.51	93.41	0.1	0.501	93.38	94.69	-1.31	0.541
ENSG00000007402.12	chr3:50367394-50367497	CE	104	-	CACNA2D2	protein_coding	141631	0.0657324	95.54	95.02	0.52	0.537	95.73	95	0.73	0.515	91.4	94.98	-3.58	0.605	91.51	95.47	-3.96	0.646
ENSG00000007402.12	chr3:50367011-50367109	CE	99	-	CACNA2D2	protein_coding	141631	0.0657324	95.25	96.02	-0.77	0.576	94.65	95.84	-1.19	0.577	87.14	96.03	-8.89	0.771	87.49	95.24	-7.75	0.724
ENSG00000007402.12	chr3:50366831-50366919	CE	89	-	CACNA2D2	protein_coding	141631	0.0657324	93.17	95.15	-1.98	0.541	95.97	94.92	1.05	0.546	89.8	95.22	-5.42	0.695	90.1	92.9	-2.8	0.559
ENSG00000007402.12	chr3:50366626-50366628	AA	3	-	CACNA2D2	protein_coding	141631	0.0657324	23.75	42.69	-18.94	0.845	31.32	43.21	-11.89	0.699	17.03	43.03	-26	0.916	18.15	24.06	-5.91	0.64
ENSG00000007402.12	chr3:50366578-50366625	CE	48	-	CACNA2D2	protein_coding	141631	0.0657324	91.37	93.54	-2.17	0.538	96.56	93.36	3.2	0.672	94	93.53	0.47	0.512	94.13	91.75	2.38	0.555
ENSG00000007402.12	chr3:50366267-50366338	CE	72	-	CACNA2D2	protein_coding	141631	0.0657324	92.97	93.19	-0.22	0.517	95.12	92.82	2.3	0.595	94.45	93.2	1.25	0.532	94.31	93	1.31	0.534
ENSG00000007402.12	chr3:50366011-50366163	CE	153	-	CACNA2D2	protein_coding	141631	0.0657324	91.58	94.58	-3	0.569	91.54	94.64	-3.1	0.638	90.88	94.7	-3.82	0.625	90.84	92.06	-1.22	0.511
ENSG00000007402.12	chr3:50365810-50365862	CE	53	-	CACNA2D2	protein_coding	141631	0.0657324	91.32	95.02	-3.7	0.636	90.75	95.22	-4.47	0.671	88.53	95.18	-6.65	0.714	88.43	90.9	-2.47	0.539
ENSG00000007402.12	chr3:50365633-50365688	CE	56	-	CACNA2D2	protein_coding	141631	0.0657324	92.28	94.81	-2.53	0.619	93.29	95.06	-1.77	0.584	87.74	94.82	-7.08	0.71	88.06	92.27	-4.21	0.606
ENSG00000007402.12	chr3:50365356-50365482	CE	127	-	CACNA2D2	protein_coding	141631	0.0657324	91.85	95.91	-4.06	0.658	94.49	95.77	-1.28	0.542	91.79	95.83	-4.04	0.662	91.94	91.92	0.02	0.512
ENSG00000007402.12	chr3:50365075-50365184	CE	110	-	CACNA2D2	protein_coding	141631	0.0657324	92.46	95.62	-3.16	0.609	94.72	95.59	-0.87	0.549	92.97	95.32	-2.35	0.6	92.8	92.26	0.54	0.507
ENSG00000007402.12	chr3:50364971-50364976	AA	6	-	CACNA2D2	protein_coding	141631	0.0657324	52.89	31.72	21.17	0.843	33.64	31.86	1.78	0.523	50.4	31.44	18.96	0.808	49.82	52.81	-2.99	0.564
ENSG00000007402.12	chr3:50364888-50364970	CE	83	-	CACNA2D2	protein_coding	141631	0.0657324	92.77	93.65	-0.88	0.555	94.49	93.69	0.8	0.525	92.36	93.95	-1.59	0.558	92.19	92.47	-0.28	0.541
ENSG00000007402.12	chr3:50364666-50364806	TE	141	-	CACNA2D2	protein_coding	141631	0.0657324	0.87	55.34	-54.47	1	25.48	55.13	-29.65	0.842	1.52	55.22	-53.7	1	1.52	0.9	0.62	0.632
ENSG00000007402.12	chr3:50362802-50364665	TE	1864	-	CACNA2D2	protein_coding	141631	0.0657324	99.14	44.87	54.27	1	74.52	44.94	29.58	0.865	98.48	44.88	53.6	1	98.46	99.12	-0.66	0.662
ENSG00000007402.12	chr3:50362613-50362801	TE	189	-	CACNA2D2	protein_coding	141631	0.0657324	0.86	0.64	0.22	0.589	0.76	0.63	0.13	0.552	1.56	0.63	0.93	0.722	1.54	0.87	0.67	0.665
ENSG00000144867.13	chr3:133805615-133805814	TS	200	+	SRPRB	protein_coding	41749	2.89232	92.8	92.1	0.7	0.628	91.59	92.17	-0.58	0.602	93.69	92.13	1.56	0.759	93.71	92.85	0.86	0.664
ENSG00000144867.13	chr3:133805815-133806002	TS	188	+	SRPRB	protein_coding	41749	2.89232	7.16	7.92	-0.76	0.663	8.4	7.85	0.55	0.594	6.29	7.92	-1.63	0.757	6.26	7.17	-0.91	0.667
ENSG00000144867.13	chr3:133806003-133806368	AD	366	+	SRPRB	protein_coding	41749	2.89232	0.53	0.43	0.1	0.566									0.28	0.54	-0.26	0.7
ENSG00000144867.13	chr3:133806369-133806498	AD	130	+	SRPRB	protein_coding	41749	2.89232	0.44	0.55	-0.11	0.574									0.3	0.47	-0.17	0.631
ENSG00000144867.13	chr3:133806609-133806703	CE	95	+	SRPRB	protein_coding	41749	2.89232	99.86	99.86	0	0.504	99.85	99.85	0	0.503	99.85	99.85	0	0.508	99.85	99.86	-0.01	0.525
ENSG00000144867.13	chr3:133811117-133811199	CE	83	+	SRPRB	protein_coding	41749	2.89232	99.71	99.87	-0.16	0.733	99.85	99.87	-0.02	0.541	99.77	99.87	-0.1	0.648	99.77	99.72	0.05	0.531
ENSG00000144867.13	chr3:133815590-133815726	CE	137	+	SRPRB	protein_coding	41749	2.89232	99.88	99.88	0	0.514	99.86	99.88	-0.02	0.545	99.88	99.88	0	0.519	99.88	99.88	0	0.515
ENSG00000144867.13	chr3:133816878-133816932	CE	55	+	SRPRB	protein_coding	41749	2.89232	99.84	99.83	0.01	0.526	99.8	99.82	-0.02	0.536	99.83	99.82	0.01	0.508	99.82	99.83	-0.01	0.516
ENSG00000144867.13	chr3:133818000-133819552	AA	1553	+	SRPRB	protein_coding	41749	2.89232	0.95	1.01	-0.06	0.539	0.86	1	-0.14	0.57	1.01	1	0.01	0.558	1.02	0.95	0.07	0.504
ENSG00000144840.10	chr3:120738550-120738667	CE	118	-	RABL3	protein_coding	58055	0.55086	4.09	6.92	-2.83	0.826	7.14	6.85	0.29	0.537	9.12	6.95	2.17	0.663	9.23	4.06	5.17	0.914
ENSG00000144840.10	chr3:120738527-120738549	AD	23	-	RABL3	protein_coding	58055	0.55086	3.35	6.69	-3.34	0.869	5.57	6.77	-1.2	0.635	8.85	6.64	2.21	0.626	8.78	3.32	5.46	0.882
ENSG00000144840.10	chr3:120730696-120730787	CE	92	-	RABL3	protein_coding	58055	0.55086	99.56	99.02	0.54	0.747	99.4	99.02	0.38	0.66	99.37	99	0.37	0.628	99.4	99.55	-0.15	0.568
ENSG00000144840.10	chr3:120709780-120709909	CE	130	-	RABL3	protein_coding	58055	0.55086	99.5	99.42	0.08	0.526	99.35	99.43	-0.08	0.535	99.3	99.42	-0.12	0.531	99.29	99.51	-0.22	0.588
ENSG00000144840.10	chr3:120706000-120706114	CE	115	-	RABL3	protein_coding	58055	0.55086	99.33	99.29	0.04	0.524	99.17	99.27	-0.1	0.524	99.07	99.29	-0.22	0.557	99.04	99.32	-0.28	0.592
ENSG00000144840.10	chr3:120698521-120698573	AA	53	-	RABL3	protein_coding	58055	0.55086	99.14	99.06	0.08	0.564	98.42	99.04	-0.62	0.653	98.81	99.04	-0.23	0.564	98.79	99.12	-0.33	0.596
ENSG00000144840.10	chr3:120698423-120698520	CE	98	-	RABL3	protein_coding	58055	0.55086	99.15	99.02	0.13	0.537	98.58	99	-0.42	0.608	98.86	99.02	-0.16	0.554	98.86	99.16	-0.3	0.553
ENSG00000144840.10	chr3:120694153-120694224	CE	72	-	RABL3	protein_coding	58055	0.55086	90.79	95.45	-4.66	0.909	95.3	95.48	-0.18	0.506	90.65	95.43	-4.78	0.726	91.46	90.76	0.7	0.599
ENSG00000144840.10	chr3:120690457-120690487	CE	31	-	RABL3	protein_coding	58055	0.55086	81.82	83.35	-1.53	0.536									85.78	81.66	4.12	0.646
ENSG00000144840.10	chr3:120690449-120690456	AD	8	-	RABL3	protein_coding	58055	0.55086	55.51	85.08	-29.57	0.928									59.19	55.3	3.89	0.558
ENSG00000144840.10	chr3:120690062-120690103	CE	42	-	RABL3	protein_coding	58055	0.55086	8.03	9.61	-1.58	0.556									6.46	8.09	-1.63	0.617
ENSG00000075975.17	chr3:12557057-12557065	TS	9	+	MKRN2	protein_coding	29151	2.26546	0.71	0.69	0.02	0.508	5.78	7.2	-1.42	0.577	0.67	0.7	-0.03	0.511	0.65	0.76	-0.11	0.557
ENSG00000075975.17	chr3:12557066-12557080	TS	15	+	MKRN2	protein_coding	29151	2.26546	0.77	0.67	0.1	0.537	5.88	7.34	-1.46	0.556	0.67	0.68	-0.01	0.52	0.67	0.77	-0.1	0.518
ENSG00000075975.17	chr3:12557081-12557086	TS	6	+	MKRN2	protein_coding	29151	2.26546	97.02	96.75	0.27	0.558	90.71	89.07	1.64	0.585	97.43	96.72	0.71	0.639	97.4	97.05	0.35	0.573
ENSG00000075975.17	chr3:12557087-12557127	TS	41	+	MKRN2	protein_coding	29151	2.26546	2.69	2.99	-0.3	0.578	8	10.73	-2.73	0.574	2.25	2.94	-0.69	0.664	2.32	2.71	-0.39	0.565
ENSG00000075975.17	chr3:12557128-12557176	TS	49	+	MKRN2	protein_coding	29151	2.26546	1.03	1	0.03	0.54	6.62	8.02	-1.4	0.552	0.95	0.98	-0.03	0.517	0.96	1.06	-0.1	0.518
ENSG00000075975.17	chr3:12557526-12557876	AD	351	+	MKRN2	protein_coding	29151	2.26546	1.14	1.44	-0.3	0.544	7.54	7.95	-0.41	0.538	0.82	1.43	-0.61	0.649	0.85	1.17	-0.32	0.625
ENSG00000075975.17	chr3:12562838-12562894	CE	57	+	MKRN2	protein_coding	29151	2.26546	3.29	1.33	1.96	0.858					3.2	1.26	1.94	0.84	3.14	3.16	-0.02	0.549
ENSG00000075975.17	chr3:12568875-12568997	CE	123	+	MKRN2	protein_coding	29151	2.26546	87.31	97.07	-9.76	0.997	92.52	91.22	1.3	0.583	83.63	97.03	-13.4	0.992	83.6	87.36	-3.76	0.689
ENSG00000075975.17	chr3:12568998-12569003	AD	6	+	MKRN2	protein_coding	29151	2.26546	87.19	96.92	-9.73	0.992	93.04	91.69	1.35	0.592	83.56	96.91	-13.35	0.992	83.54	87.3	-3.76	0.678
ENSG00000075975.17	chr3:12569004-12570070	RI	1067	+	MKRN2	protein_coding	29151	2.26546	2.58	2.07	0.51	0.578	11.83	6.21	5.62	0.787	1.63	2.02	-0.39	0.541	1.6	2.51	-0.91	0.613
ENSG00000075975.17	chr3:12570071-12570252	CE	182	+	MKRN2	protein_coding	29151	2.26546	97.84	99.27	-1.43	0.758	98.97	98.85	0.12	0.549	98.93	99.28	-0.35	0.597	98.91	97.86	1.05	0.69
ENSG00000075975.17	chr3:12570253-12570324	RI	72	+	MKRN2	protein_coding	29151	2.26546	1.95	1.5	0.45	0.582	1.61	1.6	0.01	0.513	1.35	1.46	-0.11	0.51	1.37	1.88	-0.51	0.561
ENSG00000075975.17	chr3:12570325-12570484	CE	160	+	MKRN2	protein_coding	29151	2.26546	4.12	1.44	2.68	0.847	1.58	1.47	0.11	0.532	1.36	1.4	-0.04	0.517	1.4	3.99	-2.59	0.858
ENSG00000075975.17	chr3:12570485-12570583	AD	99	+	MKRN2	protein_coding	29151	2.26546	3.6	1.42	2.18	0.814	1.64	1.53	0.11	0.533	1.36	1.4	-0.04	0.503	1.4	3.64	-2.24	0.826
ENSG00000075975.17	chr3:12572069-12572109	CE	41	+	MKRN2	protein_coding	29151	2.26546	99.45	99.43	0.02	0.522	99.44	99.4	0.04	0.518	99.49	99.41	0.08	0.527	99.49	99.43	0.06	0.51
ENSG00000075975.17	chr3:12574792-12574842	AA	51	+	MKRN2	protein_coding	29151	2.26546	95.24	99.42	-4.18	0.994	98.46	99.42	-0.96	0.826					99	95.09	3.91	0.985
ENSG00000075975.17	chr3:12574843-12575006	CE	164	+	MKRN2	protein_coding	29151	2.26546	98.79	99.64	-0.85	0.891	99.61	99.63	-0.02	0.509					99.23	98.86	0.37	0.696
ENSG00000075975.17	chr3:12575007-12576610	RI	1604	+	MKRN2	protein_coding	29151	2.26546	0.53	0.7	-0.17	0.585	0.57	0.71	-0.14	0.614	0.51	0.71	-0.2	0.581	0.52	0.52	0	0.507
ENSG00000075975.17	chr3:12576611-12576630	AA	20	+	MKRN2	protein_coding	29151	2.26546	0.52	0.54	-0.02	0.549	0.54	0.54	0	0.51	0.53	0.54	-0.01	0.509	0.55	0.52	0.03	0.518
ENSG00000075975.17	chr3:12576631-12576741	CE	111	+	MKRN2	protein_coding	29151	2.26546	99.17	99.45	-0.28	0.638	99.71	99.46	0.25	0.68	98.88	99.46	-0.58	0.807	98.85	99.18	-0.33	0.707
ENSG00000075975.17	chr3:12581808-12581952	CE	145	+	MKRN2	protein_coding	29151	2.26546	99.69	99.67	0.02	0.526	99.68	99.68	0	0.521	99.7	99.66	0.04	0.531	99.7	99.69	0.01	0.51
ENSG00000075975.17	chr3:12581953-12582115	RI	163	+	MKRN2	protein_coding	29151	2.26546	0.88	1.29	-0.41	0.592	0.74	1.26	-0.52	0.673	0.59	1.27	-0.68	0.706	0.59	0.86	-0.27	0.657
ENSG00000075975.17	chr3:12582116-12582342	CE	227	+	MKRN2	protein_coding	29151	2.26546	99.68	99.63	0.05	0.556	99.64	99.65	-0.01	0.505	99.69	99.63	0.06	0.543	99.68	99.68	0	0.531
ENSG00000075975.17	chr3:12582343-12582466	TE	124	+	MKRN2	protein_coding	29151	2.26546	0.09	0.09	0	0.505	0.1	0.1	0	0.534	5.35	0.09	5.26	0.975	5.38	0.09	5.29	0.984
ENSG00000075975.17	chr3:12582467-12582503	TE	37	+	MKRN2	protein_coding	29151	2.26546	47.87	49.63	-1.76	0.703	44.65	49.76	-5.11	0.84	49.16	49.79	-0.63	0.586	49.07	47.92	1.15	0.694
ENSG00000075975.17	chr3:12582504-12583255	TE	752	+	MKRN2	protein_coding	29151	2.26546	17.18	16.07	1.11	0.685	22.79	16.01	6.78	0.991	13.73	15.98	-2.25	0.784	13.77	17.05	-3.28	0.908
ENSG00000075975.17	chr3:12583256-12583691	TE	436	+	MKRN2	protein_coding	29151	2.26546	5.51	4.47	1.04	0.545	0.27	4.53	-4.26	0.993	6.17	4.52	1.65	0.527	6.2	5.53	0.67	0.531
ENSG00000075975.17	chr3:12583692-12583694	TE	3	+	MKRN2	protein_coding	29151	2.26546	5.89	14.12	-8.23	0.756	6.96	14.09	-7.13	0.719	4.11	14.12	-10.01	0.81	4.09	5.87	-1.78	0.569
ENSG00000075975.17	chr3:12583695-12583696	TE	2	+	MKRN2	protein_coding	29151	2.26546	18.87	13.18	5.69	0.707	20.7	13.2	7.5	0.791	17.91	13.19	4.72	0.675	17.9	18.94	-1.04	0.55
ENSG00000075975.17	chr3:12583697-12583713	TE	17	+	MKRN2	protein_coding	29151	2.26546	4.96	2.83	2.13	0.747	5.02	2.8	2.22	0.779	3.98	2.82	1.16	0.708	3.97	4.94	-0.97	0.594
ENSG00000075975.17	chr3:12583788-12584657	CE	870	+	MKRN2	protein_coding	29151	2.26546	94.02	90.12	3.9	0.629	88.96	90.19	-1.23	0.518	93.9	89.78	4.12	0.634	93.82	94	-0.18	0.549
ENSG00000075975.17	chr3:12584658-12584846	RI	189	+	MKRN2	protein_coding	29151	2.26546	92.75	90.62	2.13	0.593	88.08	91	-2.92	0.589	93.63	90.86	2.77	0.613	93.55	92.51	1.04	0.552
ENSG00000075975.17	chr3:12584847-12584981	CE	135	+	MKRN2	protein_coding	29151	2.26546	92.05	91.61	0.44	0.516	88.47	91.4	-2.93	0.578	90.33	91.59	-1.26	0.552	90.12	92.29	-2.17	0.502
ENSG00000075975.17	chr3:12584982-12585121	RI	140	+	MKRN2	protein_coding	29151	2.26546	92.61	90.99	1.62	0.542	91.91	91.22	0.69	0.51	91.6	91.23	0.37	0.518	91.66	92.91	-1.25	0.506
ENSG00000075975.17	chr3:12585122-12585253	CE	132	+	MKRN2	protein_coding	29151	2.26546	91.66	90.87	0.79	0.509	89.78	90.64	-0.86	0.559	90.78	90.74	0.04	0.511	90.55	91.86	-1.31	0.543
ENSG00000075975.17	chr3:12585254-12585406	AD	153	+	MKRN2	protein_coding	29151	2.26546	92.44	90.05	2.39	0.551	79.1	89.52	-10.42	0.745	90.99	90.03	0.96	0.501	90.98	92.33	-1.35	0.517
ENSG00000075975.17	chr3:12585407-12585680	RI	274	+	MKRN2	protein_coding	29151	2.26546	88.17	91.27	-3.1	0.583	78.89	91.11	-12.22	0.796	88.4	91.42	-3.02	0.593	88.79	87.99	0.8	0.504
ENSG00000073792.16	chr3:185825025-185825042	TS	18	-	IGF2BP2	protein_coding	181912	0.566035	0.62	3.02	-2.4	0.825	0.46	3.05	-2.59	0.876	0.43	2.89	-2.46	0.872	0.97	31.22	-30.25	1
ENSG00000073792.16	chr3:185824893-185825024	TS	132	-	IGF2BP2	protein_coding	181912	0.566035	29.1	19.29	9.81	0.715	25.07	19.43	5.64	0.665	26.88	19.34	7.54	0.721	26.16	23.84	2.32	0.601
ENSG00000073792.16	chr3:185824783-185824892	TS	110	-	IGF2BP2	protein_coding	181912	0.566035	70.89	78.14	-7.25	0.663	75.04	78.11	-3.07	0.633	73.11	78.19	-5.08	0.662	73.24	45.46	27.78	0.997
ENSG00000073792.16	chr3:185823712-185824782	AD	1071	-	IGF2BP2	protein_coding	181912	0.566035	2.5	1.82	0.68	0.588	3.94	1.78	2.16	0.717	4.63	2.65	1.98	0.686	3.21	1.32	1.89	0.746
ENSG00000073792.16	chr3:185823338-185823711	AD	374	-	IGF2BP2	protein_coding	181912	0.566035	5.87	1.76	4.11	0.831	3.95	1.75	2.2	0.728	4.64	2.53	2.11	0.698	3.16	1.38	1.78	0.766
ENSG00000073792.16	chr3:185821012-185821131	AF	120	-	IGF2BP2	protein_coding	181912	0.566035	6.02	6.56	-0.54	0.535	6.76	6.76	0	0.502	7.94	6.4	1.54	0.577	1.12	1.12	0	0.501
ENSG00000073792.16	chr3:185698299-185698347	CE	49	-	IGF2BP2	protein_coding	181912	0.566035	94.25	98.35	-4.1	0.912	98.3	98.41	-0.11	0.578	98.24	98.41	-0.17	0.537	95.51	90.26	5.25	0.961
ENSG00000073792.16	chr3:185696612-185696663	CE	52	-	IGF2BP2	protein_coding	181912	0.566035	94.8	99.12	-4.32	0.988	99.08	99.11	-0.03	0.502	99.12	99.13	-0.01	0.505	95.64	90.19	5.45	0.96
ENSG00000073792.16	chr3:185693177-185693228	CE	52	-	IGF2BP2	protein_coding	181912	0.566035	2.93	1.55	1.38	0.662	5.07	1.48	3.59	0.819	2.65	1.51	1.14	0.694	5.04	2.2	2.84	0.846
ENSG00000073792.16	chr3:185692763-185692780	AA	18	-	IGF2BP2	protein_coding	181912	0.566035	3.47	3.31	0.16	0.515	4.75	3.56	1.19	0.576	7.05	3.39	3.66	0.835	5.08	3.48	1.6	0.727
ENSG00000073792.16	chr3:185692699-185692762	CE	64	-	IGF2BP2	protein_coding	181912	0.566035	93.34	98.3	-4.96	0.957	99.35	99.38	-0.03	0.504	95.6	98.33	-2.73	0.896	93.25	86.9	6.35	0.965
ENSG00000073792.16	chr3:185689555-185689627	CE	73	-	IGF2BP2	protein_coding	181912	0.566035	99.63	99.59	0.04	0.528	99.64	99.6	0.04	0.535	99.65	99.59	0.06	0.513	99.66	99.64	0.02	0.507
ENSG00000073792.16	chr3:185687057-185687191	CE	135	-	IGF2BP2	protein_coding	181912	0.566035	98.84	99.64	-0.8	0.816	99.64	99.63	0.01	0.517	98.01	99.62	-1.61	0.98	98.96	98.01	0.95	0.819
ENSG00000073792.16	chr3:185675425-185675431	AA	7	-	IGF2BP2	protein_coding	181912	0.566035	98.83	99.68	-0.85	0.824	99.66	99.67	-0.01	0.512	98.02	99.68	-1.66	0.984	98.91	98.02	0.89	0.806
ENSG00000073792.16	chr3:185675296-185675424	CE	129	-	IGF2BP2	protein_coding	181912	0.566035	99.66	99.66	0	0.535	99.68	99.65	0.03	0.514	98.77	99.68	-0.91	0.818	99.68	99.68	0	0.517
ENSG00000073792.16	chr3:185672541-185672669	CE	129	-	IGF2BP2	protein_coding	181912	0.566035	65.7	76.99	-11.29	0.952	78.62	78.28	0.34	0.546	75.97	75.57	0.4	0.555	76.21	65.15	11.06	0.956
ENSG00000073792.16	chr3:185658341-185658409	CE	69	-	IGF2BP2	protein_coding	181912	0.566035	99.72	99.73	-0.01	0.501	99.74	99.73	0.01	0.505	98.84	99.75	-0.91	0.857	99.74	99.71	0.03	0.547
ENSG00000073792.16	chr3:185656248-185656311	CE	64	-	IGF2BP2	protein_coding	181912	0.566035	2.13	1.37	0.76	0.691	1.46	1.7	-0.24	0.538	2.17	1.13	1.04	0.772	2.25	2.33	-0.08	0.546
ENSG00000073792.16	chr3:185654861-185656247	AD	1387	-	IGF2BP2	protein_coding	181912	0.566035	0.55	1.24	-0.69	0.73					1	1.01	-0.01	0.516	1.21	0.59	0.62	0.717
ENSG00000073792.16	chr3:185653889-185654860	AD	972	-	IGF2BP2	protein_coding	181912	0.566035	0.59	1.14	-0.55	0.681					0.9	1.06	-0.16	0.523	1.44	0.58	0.86	0.809
ENSG00000073792.16	chr3:185652531-185653888	AD	1358	-	IGF2BP2	protein_coding	181912	0.566035	1.71	1.13	0.58	0.614									1	1.7	-0.7	0.589
ENSG00000073792.16	chr3:185652094-185652168	CE	75	-	IGF2BP2	protein_coding	181912	0.566035	98.83	99.11	-0.28	0.556	99.69	99.04	0.65	0.782	99.68	98.96	0.72	0.82	99.68	98.82	0.86	0.822
ENSG00000073792.16	chr3:185649403-185649534	CE	132	-	IGF2BP2	protein_coding	181912	0.566035	94.65	93.84	0.81	0.608	96.72	93.78	2.94	0.839	97.98	93.76	4.22	0.942	97.98	94.64	3.34	0.856
ENSG00000073792.16	chr3:185647025-185647138	CE	114	-	IGF2BP2	protein_coding	181912	0.566035	99.67	99.69	-0.02	0.505	99.73	99.72	0.01	0.504	99.69	99.68	0.01	0.505	99.72	99.67	0.05	0.517
ENSG00000073792.16	chr3:185645588-185645623	AA	36	-	IGF2BP2	protein_coding	181912	0.566035	99.66	99.68	-0.02	0.512					99.71	99.68	0.03	0.503	99.72	99.67	0.05	0.546
ENSG00000073792.16	chr3:185644985-185645341	RI	357	-	IGF2BP2	protein_coding	181912	0.566035	98.83	99.69	-0.86	0.841	99.69	99.68	0.01	0.513	99.67	99.68	-0.01	0.513	99.67	98.82	0.85	0.832
ENSG00000073792.16	chr3:185644588-185644984	AA	397	-	IGF2BP2	protein_coding	181912	0.566035	98.62	99.47	-0.85	0.755	99.47	99.5	-0.03	0.538	99.41	99.5	-0.09	0.543	99.4	98.65	0.75	0.745
ENSG00000073792.16	chr3:185643975-185644587	TE	613	-	IGF2BP2	protein_coding	181912	0.566035	77.8	78.18	-0.38	0.548	77.04	78.06	-1.02	0.641	78.32	78.12	0.2	0.52	78.39	77.76	0.63	0.569
ENSG00000073792.16	chr3:185643130-185643974	TE	845	-	IGF2BP2	protein_coding	181912	0.566035	22.23	21.86	0.37	0.518	22.99	21.89	1.1	0.675	21.66	21.88	-0.22	0.513	21.7	22.22	-0.52	0.594
ENSG00000064225.13	chr3:98732255-98732265	TS	11	+	ST3GAL6	protein_coding	88965	0.0814212	8.17	12.77	-4.6	0.609	5.82	13.72	-7.9	0.742	11.94	13.22	-1.28	0.519	11.7	8.34	3.36	0.582
ENSG00000064225.13	chr3:98732266-98732378	TS	113	+	ST3GAL6	protein_coding	88965	0.0814212	23.25	86.44	-63.19	0.998	23.59	86.2	-62.61	0.99	49.34	86.17	-36.83	0.724	48.96	22.93	26.03	0.629
ENSG00000064225.13	chr3:98732379-98732425	TS	47	+	ST3GAL6	protein_coding	88965	0.0814212	77.72	14.11	63.61	0.998	76.39	12.93	63.46	0.983	50.49	13.56	36.93	0.733	50.68	77.21	-26.53	0.632
ENSG00000064225.13	chr3:98732704-98733011	AF	308	+	ST3GAL6	protein_coding	88965	0.0814212	28.01	23.82	4.19	0.612	30.53	23.37	7.16	0.678	16.86	23.79	-6.93	0.651	16.88	28.32	-11.44	0.772
ENSG00000064225.13	chr3:98733456-98733591	AF	136	+	ST3GAL6	protein_coding	88965	0.0814212	9.02	7.39	1.63	0.564	5.91	6.88	-0.97	0.573	6.75	7.48	-0.73	0.549	6.54	8.93	-2.39	0.594
ENSG00000064225.13	chr3:98756369-98756540	CE	172	+	ST3GAL6	protein_coding	88965	0.0814212	35.07	26.97	8.1	0.7	33.59	26.5	7.09	0.679	45.1	26.99	18.11	0.86	44.84	35.01	9.83	0.713
ENSG00000064225.13	chr3:98768430-98768529	CE	100	+	ST3GAL6	protein_coding	88965	0.0814212	74.06	77.65	-3.59	0.639	87.35	78.27	9.08	0.866	86.92	77.89	9.03	0.835	86.07	74.5	11.57	0.885
ENSG00000064225.13	chr3:98770879-98770956	CE	78	+	ST3GAL6	protein_coding	88965	0.0814212	89.54	96.47	-6.93	0.866	92.79	96.6	-3.81	0.717	96.33	96.64	-0.31	0.525	96.33	89.58	6.75	0.872
ENSG00000064225.13	chr3:98771121-98771190	CE	70	+	ST3GAL6	protein_coding	88965	0.0814212	19.48	31.53	-12.05	0.785	23.3	31.98	-8.68	0.688	16.72	31.42	-14.7	0.849	17.39	18.41	-1.02	0.577
ENSG00000064225.13	chr3:98772813-98772916	CE	104	+	ST3GAL6	protein_coding	88965	0.0814212	88.98	96.8	-7.82	0.891	93.17	96.85	-3.68	0.749	95.12	96.81	-1.69	0.623	95.28	89.04	6.24	0.824
ENSG00000064225.13	chr3:98773920-98773983	CE	64	+	ST3GAL6	protein_coding	88965	0.0814212	42.9	88.75	-45.85	0.992	82.36	88.57	-6.21	0.755	88.56	88.66	-0.1	0.534	87.49	42.16	45.33	0.995
ENSG00000064225.13	chr3:98784945-98785040	CE	96	+	ST3GAL6	protein_coding	88965	0.0814212	75.71	91.96	-16.25	0.931	96.91	92.21	4.7	0.726	90.8	92.27	-1.47	0.58	91.12	75.86	15.26	0.94
ENSG00000064225.13	chr3:98788036-98788222	CE	187	+	ST3GAL6	protein_coding	88965	0.0814212	68.95	89.81	-20.86	0.971	96.95	89.92	7.03	0.873	89.1	90.02	-0.92	0.588	88.33	69	19.33	0.976
ENSG00000064225.13	chr3:98788326-98788463	CE	138	+	ST3GAL6	protein_coding	88965	0.0814212	69.55	90.89	-21.34	0.994	97.79	91.11	6.68	0.901	90.84	90.9	-0.06	0.527	90.23	69.53	20.7	0.992
ENSG00000064225.13	chr3:98791841-98791993	CE	153	+	ST3GAL6	protein_coding	88965	0.0814212	75.14	97.61	-22.47	0.999	97.94	97.63	0.31	0.554	88	97.47	-9.47	0.968	88.24	74.9	13.34	0.948
ENSG00000064225.13	chr3:98793675-98793944	TE	270	+	ST3GAL6	protein_coding	88965	0.0814212	52.31	48.1	4.21	0.586	47.84	48.33	-0.49	0.503	68.42	47.93	20.49	0.855	68.19	51.6	16.59	0.984
ENSG00000064225.13	chr3:98793945-98795254	TE	1310	+	ST3GAL6	protein_coding	88965	0.0814212	30.71	30.99	-0.28	0.518	42.43	30.83	11.6	0.751	20.5	31.05	-10.55	0.756	20.59	31.19	-10.6	0.902
ENSG00000064225.13	chr3:98795255-98795845	TE	591	+	ST3GAL6	protein_coding	88965	0.0814212	18	21.7	-3.7	0.695	5.52	21.34	-15.82	0.977	11.69	21.75	-10.06	0.956	11.84	17.97	-6.13	0.859
ENSG00000064225.13	chr3:98795846-98795852	TE	7	+	ST3GAL6	protein_coding	88965	0.0814212	1.15	1.06	0.09	0.513	5.77	1.02	4.75	0.861	0.86	1.07	-0.21	0.551	0.81	1.22	-0.41	0.577
ENSG00000064225.13	chr3:98795853-98795861	TE	9	+	ST3GAL6	protein_coding	88965	0.0814212	1.04	0.9	0.14	0.571	0.78	0.89	-0.11	0.557	0.79	0.89	-0.1	0.546	0.79	1.07	-0.28	0.589
ENSG00000183873.18	chr3:38633333-38633349	TS	17	-	SCN5A	protein_coding	101630	0.0584722	5.66	4.7	0.96	0.514	5.81	4.72	1.09	0.542	53.15	4.52	48.63	0.787	53.43	5.35	48.08	0.774
ENSG00000183873.18	chr3:38633035-38633332	TS	298	-	SCN5A	protein_coding	101630	0.0584722	94.28	95.14	-0.86	0.531	94.22	95.29	-1.07	0.566	46.77	95.56	-48.79	0.794	46.61	94.58	-47.97	0.801
ENSG00000183873.18	chr3:38630311-38630429	CE	119	-	SCN5A	protein_coding	101630	0.0584722	92.17	88.76	3.41	0.63	87.83	88.34	-0.51	0.549	90.14	89.05	1.09	0.553	90.57	92.7	-2.13	0.559
ENSG00000183873.18	chr3:38622400-38622489	CE	90	-	SCN5A	protein_coding	101630	0.0584722	90.21	88.23	1.98	0.59	92.53	88.52	4.01	0.593	86.33	87.97	-1.64	0.542	87	90.77	-3.77	0.631
ENSG00000183873.18	chr3:38604729-38604908	CE	180	-	SCN5A	protein_coding	101630	0.0584722	89.98	90.23	-0.25	0.504	91.98	90.34	1.64	0.557	88.99	90.85	-1.86	0.531	88.84	90.38	-1.54	0.55
ENSG00000183873.18	chr3:38603712-38604083	CE	372	-	SCN5A	protein_coding	101630	0.0584722	91.01	90.17	0.84	0.501	90.4	90.64	-0.24	0.519	86.8	90.15	-3.35	0.62	86.41	91.05	-4.64	0.632
ENSG00000183873.18	chr3:38598918-38599050	CE	133	-	SCN5A	protein_coding	101630	0.0584722	94.06	93.59	0.47	0.516	89.73	93.64	-3.91	0.596	86.43	93.86	-7.43	0.686	86.58	94.48	-7.9	0.732
ENSG00000183873.18	chr3:38585691-38586041	CE	351	-	SCN5A	protein_coding	101630	0.0584722	86.31	89.01	-2.7	0.557	90	89.35	0.65	0.538	86.78	89.29	-2.51	0.55	87.21	86.31	0.9	0.534
ENSG00000183873.18	chr3:38580931-38581371	CE	441	-	SCN5A	protein_coding	101630	0.0584722	88.89	89.06	-0.17	0.551	88.14	89.04	-0.9	0.518	87.64	89.43	-1.79	0.542	88.02	89.1	-1.08	0.521
ENSG00000183873.18	chr3:38579334-38579492	CE	159	-	SCN5A	protein_coding	101630	0.0584722	34.28	52.16	-17.88	0.815	40.99	53.3	-12.31	0.715	31.81	52.72	-20.91	0.835	32.28	35.56	-3.28	0.568
ENSG00000183873.18	chr3:38576661-38576781	CE	121	-	SCN5A	protein_coding	101630	0.0584722	92.29	90.5	1.79	0.572	91.03	90.12	0.91	0.544	93.44	91.06	2.38	0.587	93.58	92.35	1.23	0.544
ENSG00000183873.18	chr3:38575297-38575451	CE	155	-	SCN5A	protein_coding	101630	0.0584722	87.64	90.49	-2.85	0.555	88.26	90.36	-2.1	0.551	92.98	90.46	2.52	0.577	93.19	86.77	6.42	0.714
ENSG00000183873.18	chr3:38562415-38562537	CE	123	-	SCN5A	protein_coding	101630	0.0584722	89.94	85.7	4.24	0.622					88.1	86.19	1.91	0.534	88.29	90.33	-2.04	0.535
ENSG00000183873.18	chr3:38560147-38560428	CE	282	-	SCN5A	protein_coding	101630	0.0584722	88.24	87.07	1.17	0.524	86.76	87.23	-0.47	0.503	86.75	87.4	-0.65	0.514	86.57	88.36	-1.79	0.551
ENSG00000183873.18	chr3:38556441-38556578	CE	138	-	SCN5A	protein_coding	101630	0.0584722	88.1	86.27	1.83	0.522	90.2	86.73	3.47	0.582	90.9	86.79	4.11	0.599	89.84	88.13	1.71	0.561
ENSG00000183873.18	chr3:38554375-38554549	CE	175	-	SCN5A	protein_coding	101630	0.0584722	89.88	90.98	-1.1	0.541	91.74	90.68	1.06	0.504	89.49	90.5	-1.01	0.559	89.36	89.8	-0.44	0.52
ENSG00000183873.18	chr3:38554279-38554374	AD	96	-	SCN5A	protein_coding	101630	0.0584722	88.66	88.3	0.36	0.518	89.82	88.31	1.51	0.528	90.83	87.87	2.96	0.569	90.48	89.11	1.37	0.543
ENSG00000183873.18	chr3:38549968-38551558	TE	1591	-	SCN5A	protein_coding	101630	0.0584722	7.13	1.08	6.05	0.886	16.35	1.08	15.27	0.905	1.59	1.03	0.56	0.602	1.54	7.14	-5.6	0.85
ENSG00000183873.18	chr3:38549128-38549967	TE	840	-	SCN5A	protein_coding	101630	0.0584722	1.69	13.33	-11.64	0.897	1.11	13.55	-12.44	0.936	18.56	13.38	5.18	0.714	18.13	1.5	16.63	1
ENSG00000183873.18	chr3:38548062-38549127	TE	1066	-	SCN5A	protein_coding	101630	0.0584722	39.84	34.65	5.19	0.504	45.14	34.72	10.42	0.541	73.17	34.74	38.43	0.82	73.82	39.97	33.85	0.715
ENSG00000183873.18	chr3:38548057-38548061	TE	5	-	SCN5A	protein_coding	101630	0.0584722	54.24	53.07	1.17	0.505	39.74	52.81	-13.07	0.563	9.53	52.84	-43.31	0.651	9.6	54.32	-44.72	0.652
ENSG00000058056.10	chr3:179653032-179653039	TS	8	+	USP13	protein_coding	151334	0.237673	2.32	2.18	0.14	0.518	2.16	2.36	-0.2	0.539	1.84	2.27	-0.43	0.55	2.17	2.85	-0.68	0.549
ENSG00000058056.10	chr3:179653040-179653123	TS	84	+	USP13	protein_coding	151334	0.237673	59.45	71.93	-12.48	0.796	60.31	71.92	-11.61	0.736	72.13	71.59	0.54	0.532	71.49	59.37	12.12	0.848
ENSG00000058056.10	chr3:179653124-179653161	TS	38	+	USP13	protein_coding	151334	0.237673	40.37	27.9	12.47	0.773	40.3	28.24	12.06	0.73	28.41	28.23	0.18	0.532	27.98	40.83	-12.85	0.881
ENSG00000058056.10	chr3:179653162-179653393	TS	232	+	USP13	protein_coding	151334	0.237673	2.29	2.22	0.07	0.511	2.25	2.32	-0.07	0.519	1.92	2.34	-0.42	0.524	2.16	2.89	-0.73	0.575
ENSG00000058056.10	chr3:179653693-179653750	AF	58	+	USP13	protein_coding	151334	0.237673	4.52	6.97	-2.45	0.66	5.5	7.58	-2.08	0.584	5.18	7.35	-2.17	0.593	5.76	5.54	0.22	0.522
ENSG00000058056.10	chr3:179674271-179674300	AF	30	+	USP13	protein_coding	151334	0.237673	4.45	7.19	-2.74	0.618	5.52	7.72	-2.2	0.627	5.28	7.18	-1.9	0.578	5.84	5.56	0.28	0.517
ENSG00000058056.10	chr3:179681708-179681737	AF	30	+	USP13	protein_coding	151334	0.237673	4.54	7.08	-2.54	0.609	5.35	7.32	-1.97	0.616	5.09	7.41	-2.32	0.599	5.78	5.6	0.18	0.524
ENSG00000058056.10	chr3:179681878-179682003	CE	126	+	USP13	protein_coding	151334	0.237673	73.15	73.83	-0.68	0.534	77.87	73.96	3.91	0.589	74.17	73.76	0.41	0.505	73.12	72.72	0.4	0.524
ENSG00000058056.10	chr3:179690241-179690243	AA	3	+	USP13	protein_coding	151334	0.237673	86.61	78.41	8.2	0.787	73.4	77.14	-3.74	0.628	81.42	76.74	4.68	0.638	79.56	85.26	-5.7	0.722
ENSG00000058056.10	chr3:179690244-179690301	CE	58	+	USP13	protein_coding	151334	0.237673	87.55	83.89	3.66	0.674	76.84	82.8	-5.96	0.713	85.57	82.79	2.78	0.612	83.9	86.67	-2.77	0.634
ENSG00000058056.10	chr3:179701008-179701129	CE	122	+	USP13	protein_coding	151334	0.237673	89.52	89.06	0.46	0.502	90.68	86.58	4.1	0.673	90.87	86.42	4.45	0.703	88.26	88.63	-0.37	0.545
ENSG00000058056.10	chr3:179701130-179701179	AD	50	+	USP13	protein_coding	151334	0.237673	5.68	7.71	-2.03	0.63	7.55	9.99	-2.44	0.611	9.49	10.12	-0.63	0.512	11.57	8.75	2.82	0.623
ENSG00000058056.10	chr3:179706934-179707076	CE	143	+	USP13	protein_coding	151334	0.237673	96.23	98.01	-1.78	0.685	96.5	96.77	-0.27	0.52	92.89	96.85	-3.96	0.814	90.81	94.7	-3.89	0.721
ENSG00000058056.10	chr3:179707741-179707907	CE	167	+	USP13	protein_coding	151334	0.237673	4.4	3.82	0.58	0.539	6.5	6.8	-0.3	0.51	4.46	6.83	-2.37	0.573	5.83	8.45	-2.62	0.598
ENSG00000058056.10	chr3:179708715-179708772	AA	58	+	USP13	protein_coding	151334	0.237673	4.53	6.11	-1.58	0.607	6.77	6.99	-0.22	0.525	4.44	6.73	-2.29	0.614	5.58	8.5	-2.92	0.599
ENSG00000058056.10	chr3:179709784-179709813	AF	30	+	USP13	protein_coding	151334	0.237673	3.66	3.05	0.61	0.555	7.51	7.45	0.06	0.506	5.63	7.35	-1.72	0.596	8.05	8.42	-0.37	0.524
ENSG00000058056.10	chr3:179710714-179710839	CE	126	+	USP13	protein_coding	151334	0.237673	6.59	6.21	0.38	0.528	15.35	20.88	-5.53	0.637	12.58	20.86	-8.28	0.711	12.84	14.26	-1.42	0.53
ENSG00000058056.10	chr3:179711669-179711779	CE	111	+	USP13	protein_coding	151334	0.237673	6.63	6.16	0.47	0.501	15.57	20.59	-5.02	0.61	12.87	21.06	-8.19	0.705	13.17	14.82	-1.65	0.544
ENSG00000058056.10	chr3:179719940-179720034	CE	95	+	USP13	protein_coding	151334	0.237673	98.58	97.75	0.83	0.676	96.4	96.08	0.32	0.544	97.24	96.28	0.96	0.618	96.72	96.64	0.08	0.508
ENSG00000058056.10	chr3:179720035-179720039	AD	5	+	USP13	protein_coding	151334	0.237673	2.22	2.69	-0.47	0.545	6.07	4.73	1.34	0.559	4.26	4.86	-0.6	0.538	5.1	5.01	0.09	0.509
ENSG00000058056.10	chr3:179721402-179721405	AA	4	+	USP13	protein_coding	151334	0.237673	98.84	97.22	1.62	0.785	96.74	95.89	0.85	0.602	97.77	96	1.77	0.704	97.38	97.4	-0.02	0.527
ENSG00000058056.10	chr3:179721406-179721589	CE	184	+	USP13	protein_coding	151334	0.237673	98.6	97.1	1.5	0.714	97.83	96.54	1.29	0.641	98.13	96.34	1.79	0.702	97.85	97.73	0.12	0.505
ENSG00000058056.10	chr3:179721590-179721735	AD	146	+	USP13	protein_coding	151334	0.237673	7.03	6.85	0.18	0.525	5.39	7.61	-2.22	0.657	6.18	7.6	-1.42	0.592	7.07	8.8	-1.73	0.604
ENSG00000058056.10	chr3:179729403-179729432	AF	30	+	USP13	protein_coding	151334	0.237673	3.29	3.16	0.13	0.525	3.12	3.7	-0.58	0.543	3.16	3.65	-0.49	0.571	3.79	4.2	-0.41	0.526
ENSG00000058056.10	chr3:179729720-179729749	AF	30	+	USP13	protein_coding	151334	0.237673	3.34	3.16	0.18	0.513	3.22	3.58	-0.36	0.52	3.15	3.47	-0.32	0.515	3.7	4.11	-0.41	0.519
ENSG00000058056.10	chr3:179730189-179730260	CE	72	+	USP13	protein_coding	151334	0.237673	98.36	98.2	0.16	0.516	98.25	98.04	0.21	0.513	98.27	98.01	0.26	0.538	98.04	97.91	0.13	0.512
ENSG00000058056.10	chr3:179730616-179730709	CE	94	+	USP13	protein_coding	151334	0.237673	98.32	98.1	0.22	0.526	97.95	97.81	0.14	0.507	97.98	97.86	0.12	0.519	97.62	97.84	-0.22	0.568
ENSG00000058056.10	chr3:179740137-179740166	AF	30	+	USP13	protein_coding	151334	0.237673	3.26	4.14	-0.88	0.569	4.67	4.16	0.51	0.526	4.85	4.16	0.69	0.516	5.45	4.08	1.37	0.57
ENSG00000058056.10	chr3:179740247-179740323	AA	77	+	USP13	protein_coding	151334	0.237673	96.7	98.29	-1.59	0.697	95.26	98.15	-2.89	0.799	97.31	98.15	-0.84	0.617	97.15	96.24	0.91	0.587
ENSG00000058056.10	chr3:179740324-179740372	CE	49	+	USP13	protein_coding	151334	0.237673	96.78	98.51	-1.73	0.736	95.21	98.42	-3.21	0.828	97.61	98.46	-0.85	0.626	97.38	96.4	0.98	0.613
ENSG00000058056.10	chr3:179742197-179742350	CE	154	+	USP13	protein_coding	151334	0.237673	98.63	98.69	-0.06	0.53	97.96	98.48	-0.52	0.583	98.57	98.54	0.03	0.507	98.33	98.29	0.04	0.523
ENSG00000058056.10	chr3:179745000-179745042	AA	43	+	USP13	protein_coding	151334	0.237673	2.65	2.52	0.13	0.53	5.03	2.85	2.18	0.63	2.77	2.87	-0.1	0.503	3.05	3.37	-0.32	0.524
ENSG00000058056.10	chr3:179745043-179745110	CE	68	+	USP13	protein_coding	151334	0.237673	98.51	97.7	0.81	0.646	97.92	97.59	0.33	0.545	98.51	97.57	0.94	0.634	98.36	98.14	0.22	0.521
ENSG00000058056.10	chr3:179745111-179745217	AD	107	+	USP13	protein_coding	151334	0.237673	98.27	94.44	3.83	0.899	98.3	94	4.3	0.922	98.58	94	4.58	0.927	98.45	97.86	0.59	0.572
ENSG00000058056.10	chr3:179752285-179752373	CE	89	+	USP13	protein_coding	151334	0.237673	94.33	92.44	1.89	0.688	97.83	92.2	5.63	0.939	97.84	92.16	5.68	0.946	97.72	93.81	3.91	0.843
ENSG00000058056.10	chr3:179754732-179754752	AA	21	+	USP13	protein_coding	151334	0.237673	98.11	95.17	2.94	0.856	98.52	94.79	3.73	0.897	98.55	94.91	3.64	0.891	98.3	97.58	0.72	0.591
ENSG00000058056.10	chr3:179754753-179754854	CE	102	+	USP13	protein_coding	151334	0.237673	98.08	98.46	-0.38	0.549	98.22	98.3	-0.08	0.511	98.44	98.26	0.18	0.561	98.08	97.55	0.53	0.559
ENSG00000058056.10	chr3:179757052-179757078	CE	27	+	USP13	protein_coding	151334	0.237673	89.09	94.58	-5.49	0.806	94.18	94.53	-0.35	0.549	94.73	94.57	0.16	0.501	94.64	88.72	5.92	0.83
ENSG00000058056.10	chr3:179760427-179761111	RI	685	+	USP13	protein_coding	151334	0.237673	6.72	4.56	2.16	0.649	4.94	4.95	-0.01	0.52	3.92	4.93	-1.01	0.523	4.67	8.29	-3.62	0.677
ENSG00000058056.10	chr3:179761112-179761255	CE	144	+	USP13	protein_coding	151334	0.237673	95.29	94.63	0.66	0.523	94.7	94.37	0.33	0.516	94.36	94.38	-0.02	0.53	94.16	94.68	-0.52	0.565
ENSG00000058056.10	chr3:179761434-179761463	AL	30	+	USP13	protein_coding	151334	0.237673	3.6	4.84	-1.24	0.562	4.27	5.16	-0.89	0.557	3.28	5.14	-1.86	0.624	3.93	4.48	-0.55	0.526
ENSG00000058056.10	chr3:179763937-179763976	AA	40	+	USP13	protein_coding	151334	0.237673	3.62	4.92	-1.3	0.583	4.28	5.07	-0.79	0.533	3.22	4.95	-1.73	0.606	3.9	4.52	-0.62	0.557
ENSG00000058056.10	chr3:179763977-179764001	AA	25	+	USP13	protein_coding	151334	0.237673	5.11	4.61	0.5	0.555	4.36	5.02	-0.66	0.539	3.44	4.94	-1.5	0.609	3.92	6.55	-2.63	0.654
ENSG00000058056.10	chr3:179764002-179764168	CE	167	+	USP13	protein_coding	151334	0.237673	96.58	97.57	-0.99	0.647	97.86	97.43	0.43	0.578	96.63	97.56	-0.93	0.584	96.54	96.36	0.18	0.542
ENSG00000058056.10	chr3:179765695-179765848	CE	154	+	USP13	protein_coding	151334	0.237673	92.61	96.66	-4.05	0.841	97.98	96.45	1.53	0.717	95.58	96.51	-0.93	0.607	95.04	92.13	2.91	0.742
ENSG00000058056.10	chr3:179768620-179768735	CE	116	+	USP13	protein_coding	151334	0.237673	3.74	3.61	0.13	0.533	3.89	3.76	0.13	0.503	3.69	3.8	-0.11	0.512	4.26	4.42	-0.16	0.501
ENSG00000058056.10	chr3:179771678-179771707	AF	30	+	USP13	protein_coding	151334	0.237673	3.72	3.66	0.06	0.533	3.98	3.82	0.16	0.501	3.71	3.79	-0.08	0.512	4.06	4.45	-0.39	0.533
ENSG00000058056.10	chr3:179771860-179771889	AF	30	+	USP13	protein_coding	151334	0.237673	3.88	3.45	0.43	0.517	4.01	3.78	0.23	0.504	3.58	3.84	-0.26	0.525	4	4.63	-0.63	0.535
ENSG00000058056.10	chr3:179772525-179772554	AF	30	+	USP13	protein_coding	151334	0.237673	3.9	3.56	0.34	0.519	3.87	3.71	0.16	0.519	3.64	3.75	-0.11	0.501	4.17	4.61	-0.44	0.51
ENSG00000058056.10	chr3:179781739-179781823	CE	85	+	USP13	protein_coding	151334	0.237673	95.84	97.03	-1.19	0.651	95.89	97.06	-1.17	0.631	93.2	97.05	-3.85	0.813	93.5	95.43	-1.93	0.643
ENSG00000058056.10	chr3:179782352-179782381	AL	30	+	USP13	protein_coding	151334	0.237673	3.73	6.02	-2.29	0.622	4.24	6.32	-2.08	0.606	3.74	6.12	-2.38	0.664	4.33	4.29	0.04	0.515
ENSG00000058056.10	chr3:179784048-179784249	CE	202	+	USP13	protein_coding	151334	0.237673	98.29	98.56	-0.27	0.511	98.53	98.44	0.09	0.529	97.35	98.44	-1.09	0.679	97.26	98.2	-0.94	0.629
ENSG00000058056.10	chr3:179785732-179785873	CE	142	+	USP13	protein_coding	151334	0.237673	98.91	99.17	-0.26	0.553	99.07	99.15	-0.08	0.533	98.14	99.16	-1.02	0.713	98.11	98.93	-0.82	0.627
ENSG00000058056.10	chr3:179785874-179789111	RI	3238	+	USP13	protein_coding	151334	0.237673	96.57	98.59	-2.02	0.752	98.5	98.62	-0.12	0.528	97.68	98.62	-0.94	0.655	97.61	96.64	0.97	0.583
ENSG00000058056.10	chr3:179789112-179789142	TE	31	+	USP13	protein_coding	151334	0.237673	2.5	2.07	0.43	0.545	2.57	1.99	0.58	0.536	2.27	1.98	0.29	0.567	2.31	2.41	-0.1	0.507
ENSG00000058056.10	chr3:179789143-179789373	TE	231	+	USP13	protein_coding	151334	0.237673	90.49	90.84	-0.35	0.51	82.92	91.04	-8.12	0.822	79.79	91.03	-11.24	0.862	79.5	90.47	-10.97	0.845
ENSG00000058056.10	chr3:179789374-179789401	TE	28	+	USP13	protein_coding	151334	0.237673	9.39	9.09	0.3	0.525	17.1	8.89	8.21	0.846	20.18	9.01	11.17	0.842	20.11	9.45	10.66	0.86
ENSG00000174173.7	chr3:101562004-101562109	AD	106	+	TRMT10C	protein_coding	4578	11.3366	0.82	1.25	-0.43	0.671	0.64	1.24	-0.6	0.749	0.78	1.22	-0.44	0.66	0.76	0.82	-0.06	0.508
ENSG00000240086.7	chr3:135354869-135356321	TE	1453	-	ENSG00000240086	lncRNA	301419	0.00258449	50.36	94.27	-43.91	0.757	91.18	94.45	-3.27	0.628	89.54	94.21	-4.67	0.63	89.18	50.41	38.77	0.717
ENSG00000240086.7	chr3:135354812-135354868	TE	57	-	ENSG00000240086	lncRNA	301419	0.00258449	49.94	5.68	44.26	0.745	8.89	5.53	3.36	0.619	10.17	5.45	4.72	0.672	10.43	49.8	-39.37	0.725
ENSG00000240086.7	chr3:135354785-135354811	TE	27	-	ENSG00000240086	lncRNA	301419	0.00258449	10.53	5.61	4.92	0.664	8.77	5.71	3.06	0.608	10.87	5.55	5.32	0.654	10.16	10.33	-0.17	0.54
ENSG00000163938.17	chr3:52686016-52686029	TS	14	+	GNL3	protein_coding	13341	11.5401	4.17	2.75	1.42	0.574	2.83	2.91	-0.08	0.527	2.68	2.97	-0.29	0.517	2.8	4.14	-1.34	0.568
ENSG00000163938.17	chr3:52686030-52686031	TS	2	+	GNL3	protein_coding	13341	11.5401	4.14	2.83	1.31	0.552	2.77	2.74	0.03	0.506	2.74	3.1	-0.36	0.507	2.69	4.18	-1.49	0.589
ENSG00000163938.17	chr3:52686032-52686059	TS	28	+	GNL3	protein_coding	13341	11.5401	95.98	97.17	-1.19	0.559	97.12	97.22	-0.1	0.502					97.26	95.86	1.4	0.595
ENSG00000163938.17	chr3:52686060-52686105	AD	46	+	GNL3	protein_coding	13341	11.5401	99.48	99.58	-0.1	0.559	99.58	99.57	0.01	0.572					99.81	99.4	0.41	0.771
ENSG00000163938.17	chr3:52686106-52686202	AD	97	+	GNL3	protein_coding	13341	11.5401	3.31	2.17	1.14	0.814	1.18	1.83	-0.65	0.747	2.26	2.4	-0.14	0.57	2.25	4.63	-2.38	0.947
ENSG00000163938.17	chr3:52686203-52686425	AD	223	+	GNL3	protein_coding	13341	11.5401	1.47	1.15	0.32	0.658	0.79	0.85	-0.06	0.531	1.3	1.04	0.26	0.611	1.32	1	0.32	0.65
ENSG00000163938.17	chr3:52686820-52686820	RI	1	+	GNL3	protein_coding	13341	11.5401	98.02	98.79	-0.77	0.788	99.85	98.79	1.06	0.998	98.98	98.58	0.4	0.736	99.2	98.57	0.63	0.813
ENSG00000163938.17	chr3:52686821-52686827	CE	7	+	GNL3	protein_coding	13341	11.5401	98.23	99.28	-1.05	0.907	99.84	99.27	0.57	0.929	99.41	98.96	0.45	0.727	99.58	98.78	0.8	0.932
ENSG00000163938.17	chr3:52687246-52687383	CE	138	+	GNL3	protein_coding	13341	11.5401	99.69	99.84	-0.15	0.7	99.86	99.84	0.02	0.538	99.87	99.85	0.02	0.542	99.87	99.85	0.02	0.509
ENSG00000163938.17	chr3:52688193-52688206	AD	14	+	GNL3	protein_coding	13341	11.5401	1.55	1.86	-0.31	0.579	1.39	1.84	-0.45	0.632	2.7	1.82	0.88	0.753	2.7	1.56	1.14	0.843
ENSG00000163938.17	chr3:52689074-52689206	CE	133	+	GNL3	protein_coding	13341	11.5401	99.63	99.86	-0.23	0.759	99.87	99.76	0.11	0.689	99.86	99.86	0	0.5	99.87	99.84	0.03	0.516
ENSG00000163938.17	chr3:52690592-52690704	CE	113	+	GNL3	protein_coding	13341	11.5401	99.36	99.43	-0.07	0.583	99.52	99.02	0.5	0.886	99.25	99.46	-0.21	0.666	99.25	99.56	-0.31	0.69
ENSG00000163938.17	chr3:52690945-52690953	AA	9	+	GNL3	protein_coding	13341	11.5401	99.4	99.38	0.02	0.532					99	99.39	-0.39	0.674	99.04	99.66	-0.62	0.825
ENSG00000163938.17	chr3:52690954-52691071	CE	118	+	GNL3	protein_coding	13341	11.5401	99.65	99.46	0.19	0.638					99.27	99.46	-0.19	0.64	99.31	99.86	-0.55	0.931
ENSG00000163938.17	chr3:52691542-52691629	CE	88	+	GNL3	protein_coding	13341	11.5401	99.11	98.82	0.29	0.701	99.83	98.78	1.05	0.997	98.82	98.83	-0.01	0.522	98.82	99.21	-0.39	0.737
ENSG00000163938.17	chr3:52693187-52693190	AA	4	+	GNL3	protein_coding	13341	11.5401	95.85	98.38	-2.53	0.978	97.75	98.56	-0.81	0.755	98.94	98.37	0.57	0.795	96.2	94.56	1.64	0.877
ENSG00000163938.17	chr3:52693330-52693407	RI	78	+	GNL3	protein_coding	13341	11.5401	4.46	4.21	0.25	0.6	2.74	4.93	-2.19	0.905	3.12	4.19	-1.07	0.785	2.93	4.39	-1.46	0.881
ENSG00000163938.17	chr3:52693632-52693659	AA	28	+	GNL3	protein_coding	13341	11.5401	99.47	99.58	-0.11	0.57									99.58	99.18	0.4	0.782
ENSG00000163938.17	chr3:52693660-52693672	AA	13	+	GNL3	protein_coding	13341	11.5401	99.82	99.6	0.22	0.835									99.62	99.57	0.05	0.525
ENSG00000163938.17	chr3:52694037-52694103	CE	67	+	GNL3	protein_coding	13341	11.5401	99.84	99.85	-0.01	0.51	99.85	99.85	0	0.509	99.86	99.86	0	0.51	99.86	99.84	0.02	0.551
ENSG00000163938.17	chr3:52694193-52694492	TE	300	+	GNL3	protein_coding	13341	11.5401	30.23	35.78	-5.55	0.513	0.54	35.95	-35.41	0.852	69.58	35.8	33.78	0.766	69.86	30.04	39.82	0.857
ENSG00000163938.17	chr3:52694493-52694497	TE	5	+	GNL3	protein_coding	13341	11.5401	69.8	64.19	5.61	0.515	99.43	63.96	35.47	0.835	30.5	64.15	-33.65	0.772	30.12	69.86	-39.74	0.86
ENSG00000196455.8	chr3:130744486-130745264	CE	779	-	PIK3R4	protein_coding	67895	0.710584	98.83	98.82	0.01	0.513	98.6	98.8	-0.2	0.55	97	98.76	-1.76	0.739	96.97	98.84	-1.87	0.749
ENSG00000196455.8	chr3:130735933-130736002	AA	70	-	PIK3R4	protein_coding	67895	0.710584	97.56	94.43	3.13	0.727	98.49	94.27	4.22	0.823	96.71	94.17	2.54	0.679	96.63	97.57	-0.94	0.607
ENSG00000196455.8	chr3:130735869-130735932	CE	64	-	PIK3R4	protein_coding	67895	0.710584	98.77	96.66	2.11	0.781	98.83	96.61	2.22	0.811	97.04	96.67	0.37	0.558	96.99	98.83	-1.84	0.739
ENSG00000196455.8	chr3:130733548-130734130	CE	583	-	PIK3R4	protein_coding	67895	0.710584	99.16	96.32	2.84	0.84	98.93	96.36	2.57	0.823	95.95	96.36	-0.41	0.525	95.96	99.14	-3.18	0.84
ENSG00000196455.8	chr3:130730308-130730442	CE	135	-	PIK3R4	protein_coding	67895	0.710584	99.27	98.41	0.86	0.741	98.92	98.39	0.53	0.656	98.73	98.44	0.29	0.572	98.74	99.24	-0.5	0.656
ENSG00000196455.8	chr3:130728463-130728684	CE	222	-	PIK3R4	protein_coding	67895	0.710584	99.09	97.91	1.18	0.735	98.91	97.95	0.96	0.692	98.32	97.94	0.38	0.563	98.36	99.07	-0.71	0.631
ENSG00000196455.8	chr3:130723414-130723587	CE	174	-	PIK3R4	protein_coding	67895	0.710584	99.06	97.9	1.16	0.756	98.96	97.93	1.03	0.702	98.49	97.95	0.54	0.593	98.5	99.12	-0.62	0.645
ENSG00000196455.8	chr3:130718389-130718534	CE	146	-	PIK3R4	protein_coding	67895	0.710584	99.14	98.04	1.1	0.756	99.07	98.01	1.06	0.728	98.58	97.98	0.6	0.622	98.58	99.12	-0.54	0.67
ENSG00000196455.8	chr3:130716396-130716599	CE	204	-	PIK3R4	protein_coding	67895	0.710584	99.07	97.87	1.2	0.717	98.87	97.87	1	0.709	98.47	97.81	0.66	0.594	98.47	99.1	-0.63	0.686
ENSG00000196455.8	chr3:130708291-130708492	CE	202	-	PIK3R4	protein_coding	67895	0.710584	99.2	98.91	0.29	0.571	98.88	98.92	-0.04	0.52	98.46	98.88	-0.42	0.628	98.45	99.17	-0.72	0.686
ENSG00000196455.8	chr3:130706948-130707135	CE	188	-	PIK3R4	protein_coding	67895	0.710584	99.3	99.24	0.06	0.509	99.27	99.26	0.01	0.51	98.31	99.22	-0.91	0.763	98.33	99.28	-0.95	0.807
ENSG00000196455.8	chr3:130705561-130705771	CE	211	-	PIK3R4	protein_coding	67895	0.710584	99.22	99.14	0.08	0.511	99.29	99.19	0.1	0.561	98.23	99.16	-0.93	0.789	98.23	99.2	-0.97	0.778
ENSG00000196455.8	chr3:130703723-130703888	CE	166	-	PIK3R4	protein_coding	67895	0.710584	98.77	98.75	0.02	0.51	98.75	98.78	-0.03	0.538	98.56	98.84	-0.28	0.551	99.11	99.2	-0.09	0.522
ENSG00000196455.8	chr3:130684306-130684381	AA	76	-	PIK3R4	protein_coding	67895	0.710584	98.53	99.04	-0.51	0.65									96.61	98.54	-1.93	0.699
ENSG00000196455.8	chr3:130684250-130684305	CE	56	-	PIK3R4	protein_coding	67895	0.710584	99.18	99.06	0.12	0.561									99.04	99.17	-0.13	0.527
ENSG00000196455.8	chr3:130681491-130681591	CE	101	-	PIK3R4	protein_coding	67895	0.710584	99.26	98.42	0.84	0.705	99.1	98.48	0.62	0.643	98.75	98.48	0.27	0.551	98.69	99.28	-0.59	0.673
ENSG00000196455.8	chr3:130680977-130681065	CE	89	-	PIK3R4	protein_coding	67895	0.710584	99	98.5	0.5	0.621	99.11	98.52	0.59	0.674	98.76	98.52	0.24	0.549	98.7	99.05	-0.35	0.627
ENSG00000196455.8	chr3:130680613-130680721	CE	109	-	PIK3R4	protein_coding	67895	0.710584	99.32	99.28	0.04	0.529	99.28	99.29	-0.01	0.511	99.31	99.3	0.01	0.519	99.29	99.32	-0.03	0.531
ENSG00000196455.8	chr3:130679010-130679485	TE	476	-	PIK3R4	protein_coding	67895	0.710584	32.04	23.55	8.49	0.867	23.88	23.59	0.29	0.546	45.04	23.71	21.33	0.92	44.86	31.9	12.96	0.832
ENSG00000196455.8	chr3:130678934-130679009	TE	76	-	PIK3R4	protein_coding	67895	0.710584	67.94	76.36	-8.42	0.862	76.22	76.46	-0.24	0.562	54.94	76.26	-21.32	0.924	55.15	67.96	-12.81	0.803
ENSG00000114491.14	chr3:124730433-124730444	TS	12	+	UMPS	protein_coding	18840	3.76528	0.89	0.9	-0.01	0.504	0.85	0.92	-0.07	0.543	0.96	0.91	0.05	0.514	0.97	0.93	0.04	0.511
ENSG00000114491.14	chr3:124730445-124730451	TS	7	+	UMPS	protein_coding	18840	3.76528	94.17	78.7	15.47	0.825	69.05	78.7	-9.65	0.741	79.33	78.57	0.76	0.565	79.46	94.16	-14.7	0.961
ENSG00000114491.14	chr3:124730452-124730627	TS	176	+	UMPS	protein_coding	18840	3.76528	6	21.34	-15.34	0.84	31.14	21.11	10.03	0.723	20.42	21.36	-0.94	0.584	20.71	5.97	14.74	0.955
ENSG00000114491.14	chr3:124731506-124731604	CE	99	+	UMPS	protein_coding	18840	3.76528	2.75	3.48	-0.73	0.641	3.12	3.46	-0.34	0.553	4.25	3.55	0.7	0.587	4.06	2.78	1.28	0.718
ENSG00000114491.14	chr3:124735093-124735246	CE	154	+	UMPS	protein_coding	18840	3.76528	98.48	97.62	0.86	0.77	97.6	97.63	-0.03	0.507	96.91	97.66	-0.75	0.708	96.5	98.42	-1.92	0.9
ENSG00000114491.14	chr3:124737568-124737668	CE	101	+	UMPS	protein_coding	18840	3.76528	99.59	99.68	-0.09	0.569									98.3	99.45	-1.15	0.917
ENSG00000114491.14	chr3:124738240-124738443	AD	204	+	UMPS	protein_coding	18840	3.76528	8.09	5.33	2.76	0.739	3.28	5.33	-2.05	0.753	5.47	5.32	0.15	0.515	5.15	6.57	-1.42	0.682
ENSG00000114491.14	chr3:124738444-124738735	AD	292	+	UMPS	protein_coding	18840	3.76528	5.29	3.31	1.98	0.671	1.79	3.32	-1.53	0.766	3.31	3.48	-0.17	0.578	1.41	1.3	0.11	0.562
ENSG00000114491.14	chr3:124742152-124742266	CE	115	+	UMPS	protein_coding	18840	3.76528	99.6	99.66	-0.06	0.521	99.78	99.74	0.04	0.519	99.75	99.75	0	0.525	99.68	99.6	0.08	0.559
ENSG00000114491.14	chr3:124743915-124743917	AA	3	+	UMPS	protein_coding	18840	3.76528	98.6	99.39	-0.79	0.72									99.37	98.6	0.77	0.72
ENSG00000114491.14	chr3:124743918-124744203	CE	286	+	UMPS	protein_coding	18840	3.76528	99.17	99.29	-0.12	0.537									99.22	99.22	0	0.502
ENSG00000114491.14	chr3:124744204-124744757	TE	554	+	UMPS	protein_coding	18840	3.76528	10.08	3.53	6.55	0.726	19.56	2.46	17.1	0.999					11.29	9.77	1.52	0.535
ENSG00000114491.14	chr3:124744758-124749273	TE	4516	+	UMPS	protein_coding	18840	3.76528	89.98	96.44	-6.46	0.723	80.48	97.54	-17.06	0.998					88.66	90.19	-1.53	0.529
ENSG00000163900.11	chr3:185499036-185499057	TS	22	-	TMEM41A	protein_coding	22561	1.88728	1.11	1.12	-0.01	0.504	1.5	1.08	0.42	0.546	0.96	1.1	-0.14	0.529	0.94	1.08	-0.14	0.566
ENSG00000163900.11	chr3:185498988-185499035	TS	48	-	TMEM41A	protein_coding	22561	1.88728	96.92	95.47	1.45	0.627	96.65	95.42	1.23	0.579	91.56	95.51	-3.95	0.655	91.55	96.87	-5.32	0.701
ENSG00000163900.11	chr3:185498843-185498987	TS	145	-	TMEM41A	protein_coding	22561	1.88728	3.15	4.51	-1.36	0.628	3.4	4.48	-1.08	0.533	8.37	4.52	3.85	0.618	8.49	3.16	5.33	0.723
ENSG00000163900.11	chr3:185498727-185498842	AD	116	-	TMEM41A	protein_coding	22561	1.88728	1.18	1.03	0.15	0.544									1.05	1.2	-0.15	0.522
ENSG00000163900.11	chr3:185498402-185498726	AD	325	-	TMEM41A	protein_coding	22561	1.88728	1.2	1.09	0.11	0.533									0.99	1.19	-0.2	0.577
ENSG00000163900.11	chr3:185496828-185496981	CE	154	-	TMEM41A	protein_coding	22561	1.88728	99.33	99.4	-0.07	0.537	99.41	99.39	0.02	0.515	99.43	99.39	0.04	0.504	99.44	99.34	0.1	0.53
ENSG00000163900.11	chr3:185495316-185496827	RI	1512	-	TMEM41A	protein_coding	22561	1.88728	1.5	1.32	0.18	0.51	2.61	1.31	1.3	0.727	1.19	1.36	-0.17	0.56	1.22	1.46	-0.24	0.528
ENSG00000163900.11	chr3:185495154-185495315	CE	162	-	TMEM41A	protein_coding	22561	1.88728	93.13	93.04	0.09	0.542	96.9	94.32	2.58	0.774	92.24	94.34	-2.1	0.514	90.23	93.38	-3.15	0.509
ENSG00000163900.11	chr3:185494762-185495153	RI	392	-	TMEM41A	protein_coding	22561	1.88728	1.51	1.9	-0.39	0.55	1.1	1.18	-0.08	0.508	0.94	1.19	-0.25	0.55	1.9	1.56	0.34	0.555
ENSG00000163900.11	chr3:185494623-185494714	CE	92	-	TMEM41A	protein_coding	22561	1.88728	99.59	97.95	1.64	0.873									98.21	99.61	-1.4	0.833
ENSG00000073111.14	chr3:127598459-127598472	AD	14	+	MCM2	protein_coding	24026	16.3565	97.38	97.59	-0.21	0.588	98.84	97.6	1.24	0.853	96.46	97.59	-1.13	0.83	96.46	98.34	-1.88	0.856
ENSG00000073111.14	chr3:127598862-127599101	TS	240	+	MCM2	protein_coding	24026	16.3565	5.81	9.21	-3.4	0.601					7.34	9.83	-2.49	0.546	7.71	5.98	1.73	0.57
ENSG00000073111.14	chr3:127599102-127599148	TS	47	+	MCM2	protein_coding	24026	16.3565	94.39	90.98	3.41	0.607					91.86	90.42	1.44	0.505	92.55	93.96	-1.41	0.566
ENSG00000073111.14	chr3:127599149-127599317	RI	169	+	MCM2	protein_coding	24026	16.3565	0.3	0.26	0.04	0.538	0.28	0.27	0.01	0.523	0.28	0.27	0.01	0.512	0.28	0.3	-0.02	0.506
ENSG00000073111.14	chr3:127604877-127604895	AA	19	+	MCM2	protein_coding	24026	16.3565	2.3	2.57	-0.27	0.631	1.29	1.16	0.13	0.621	1.41	1.04	0.37	0.71	2.25	2.35	-0.1	0.544
ENSG00000073111.14	chr3:127604896-127604899	AA	4	+	MCM2	protein_coding	24026	16.3565	99.88	99.88	0	0.501									99.86	99.87	-0.01	0.522
ENSG00000073111.14	chr3:127604900-127605156	CE	257	+	MCM2	protein_coding	24026	16.3565	99.8	99.81	-0.01	0.54									99.9	99.91	-0.01	0.521
ENSG00000073111.14	chr3:127605157-127605675	AD	519	+	MCM2	protein_coding	24026	16.3565	0.93	0.8	0.13	0.547	0.93	0.8	0.13	0.53	1.03	0.79	0.24	0.568	0.14	0.13	0.01	0.541
ENSG00000073111.14	chr3:127606338-127606352	AD	15	+	MCM2	protein_coding	24026	16.3565	0.16	0.16	0	0.505	0.16	0.17	-0.01	0.527	0.17	0.16	0.01	0.543	0.16	0.15	0.01	0.519
ENSG00000073111.14	chr3:127606610-127606817	CE	208	+	MCM2	protein_coding	24026	16.3565	99.93	99.93	0	0.503	99.93	99.93	0	0.529	99.93	99.93	0	0.521	99.93	99.93	0	0.528
ENSG00000073111.14	chr3:127608286-127608381	AA	96	+	MCM2	protein_coding	24026	16.3565	2.85	2.03	0.82	0.796	1.15	2.02	-0.87	0.916	1.5	2.03	-0.53	0.78	1.52	2.82	-1.3	0.905
ENSG00000073111.14	chr3:127608382-127608516	CE	135	+	MCM2	protein_coding	24026	16.3565	99.94	99.94	0	0.515	99.94	99.94	0	0.513	99.94	99.94	0	0.509	99.94	99.94	0	0.542
ENSG00000073111.14	chr3:127608832-127609023	CE	192	+	MCM2	protein_coding	24026	16.3565	99.94	99.93	0.01	0.516	99.93	99.93	0	0.502	99.93	99.93	0	0.5	99.93	99.93	0	0.514
ENSG00000073111.14	chr3:127610779-127610886	CE	108	+	MCM2	protein_coding	24026	16.3565	0.13	0.14	-0.01	0.503	0.14	0.13	0.01	0.5	0.13	0.13	0	0.525	0.14	0.13	0.01	0.51
ENSG00000073111.14	chr3:127610887-127610985	AD	99	+	MCM2	protein_coding	24026	16.3565	0.14	0.14	0	0.549	0.14	0.14	0	0.505	0.13	0.13	0	0.51	0.14	0.13	0.01	0.508
ENSG00000073111.14	chr3:127615862-127615955	CE	94	+	MCM2	protein_coding	24026	16.3565	99.92	99.92	0	0.525					99.92	99.92	0	0.509	99.92	99.92	0	0.501
ENSG00000073111.14	chr3:127617279-127617290	AA	12	+	MCM2	protein_coding	24026	16.3565	99.9	99.91	-0.01	0.508	99.9	99.91	-0.01	0.526	99.9	99.91	-0.01	0.532	99.89	99.89	0	0.509
ENSG00000073111.14	chr3:127617291-127617405	CE	115	+	MCM2	protein_coding	24026	16.3565	99.89	99.9	-0.01	0.502	99.89	99.9	-0.01	0.513	99.89	99.9	-0.01	0.554	99.89	99.89	0	0.514
ENSG00000073111.14	chr3:127617969-127617971	AA	3	+	MCM2	protein_coding	24026	16.3565	99.88	99.88	0	0.507	99.87	99.88	-0.01	0.525	99.87	99.89	-0.02	0.521	99.87	99.87	0	0.517
ENSG00000073111.14	chr3:127617972-127618081	CE	110	+	MCM2	protein_coding	24026	16.3565	99.9	99.91	-0.01	0.536	99.9	99.91	-0.01	0.546	99.9	99.91	-0.01	0.536	99.92	99.92	0	0.503
ENSG00000073111.14	chr3:127620698-127620704	AA	7	+	MCM2	protein_coding	24026	16.3565	99.77	99.77	0	0.504	99.75	99.77	-0.02	0.527	99.77	99.77	0	0.509	99.73	99.73	0	0.501
ENSG00000073111.14	chr3:127620705-127620880	CE	176	+	MCM2	protein_coding	24026	16.3565	99.9	99.9	0	0.516	99.9	99.9	0	0.506	99.89	99.9	-0.01	0.518	99.88	99.89	-0.01	0.519
ENSG00000073111.14	chr3:127621663-127621776	TE	114	+	MCM2	protein_coding	24026	16.3565	59.54	60.16	-0.62	0.565	43.29	60.11	-16.82	0.987	59.62	60.09	-0.47	0.531	59.61	59.45	0.16	0.524
ENSG00000073111.14	chr3:127621777-127621829	TE	53	+	MCM2	protein_coding	24026	16.3565	2.25	0.31	1.94	0.873	2.6	0.35	2.25	0.874	1.17	0.56	0.61	0.808	1.1	2.45	-1.35	0.681
ENSG00000073111.14	chr3:127621830-127622436	TE	607	+	MCM2	protein_coding	24026	16.3565	38.27	39.57	-1.3	0.662	54.12	39.65	14.47	0.993	39.23	39.42	-0.19	0.521	39.29	38.09	1.2	0.598
ENSG00000065518.8	chr3:120596328-120596335	TS	8	+	NDUFB4	protein_coding	6179	11.8404	0.06	0.07	-0.01	0.558	0.07	0.07	0	0.522	0.06	0.06	0	0.514	0.06	0.06	0	0.516
ENSG00000065518.8	chr3:120596336-120596346	TS	11	+	NDUFB4	protein_coding	6179	11.8404	59.68	52.64	7.04	0.923	54.81	52.97	1.84	0.654	62.64	52.8	9.84	0.965	62.4	59.83	2.57	0.655
ENSG00000065518.8	chr3:120596347-120596356	TS	10	+	NDUFB4	protein_coding	6179	11.8404	29.22	31.62	-2.4	0.774	36.2	31.54	4.66	0.889	28.39	31.62	-3.23	0.753	28.46	29.25	-0.79	0.55
ENSG00000065518.8	chr3:120596357-120596523	TS	167	+	NDUFB4	protein_coding	6179	11.8404	11.18	15.76	-4.58	0.953	9	15.6	-6.6	1	9.12	15.6	-6.48	0.995	9.19	11.02	-1.83	0.75
ENSG00000065518.8	chr3:120596524-120596525	RI	2	+	NDUFB4	protein_coding	6179	11.8404	99.62	99.92	-0.3	0.964	99.81	99.92	-0.11	0.726	99.91	99.92	-0.01	0.513	99.92	99.63	0.29	0.945
ENSG00000065518.8	chr3:120596526-120596539	CE	14	+	NDUFB4	protein_coding	6179	11.8404	99.92	99.92	0	0.501	99.91	99.92	-0.01	0.556	99.92	99.92	0	0.518	99.92	99.92	0	0.524
ENSG00000065518.8	chr3:120596540-120596610	AD	71	+	NDUFB4	protein_coding	6179	11.8404	4.31	2.66	1.65	0.924	3.74	2.65	1.09	0.82	2.45	2.68	-0.23	0.577	2.47	4.33	-1.86	0.978
ENSG00000065518.8	chr3:120596611-120596646	AD	36	+	NDUFB4	protein_coding	6179	11.8404	4.21	2.25	1.96	0.972	3.18	2.21	0.97	0.816	2.33	2.21	0.12	0.539	2.38	4.21	-1.83	0.98
ENSG00000065518.8	chr3:120598078-120598214	CE	137	+	NDUFB4	protein_coding	6179	11.8404	0.72	0.5	0.22	0.715	0.58	0.5	0.08	0.581	0.57	0.5	0.07	0.572	0.58	0.71	-0.13	0.607
ENSG00000065518.8	chr3:120601111-120601172	AA	62	+	NDUFB4	protein_coding	6179	11.8404	99.63	99.43	0.2	0.746	99.46	99.42	0.04	0.554	99.68	99.42	0.26	0.767	99.68	99.62	0.06	0.636
ENSG00000065518.8	chr3:120601173-120601257	CE	85	+	NDUFB4	protein_coding	6179	11.8404	99.9	99.88	0.02	0.558	99.9	99.9	0	0.535	99.91	99.9	0.01	0.55	99.9	99.9	0	0.525
ENSG00000065518.8	chr3:120602208-120602212	AA	5	+	NDUFB4	protein_coding	6179	11.8404	99.72	99.81	-0.09	0.609									99.83	99.72	0.11	0.631
ENSG00000065518.8	chr3:120602213-120602323	TE	111	+	NDUFB4	protein_coding	6179	11.8404	30.43	62.76	-32.33	1									87.64	30.54	57.1	1
ENSG00000065518.8	chr3:120602324-120602324	TE	1	+	NDUFB4	protein_coding	6179	11.8404	52.23	28.27	23.96	0.999	32.55	40.48	-7.93	0.757	13.51	40.37	-26.86	0.998	9.58	52.21	-42.63	1
ENSG00000065518.8	chr3:120602325-120602328	TE	4	+	NDUFB4	protein_coding	6179	11.8404	18.43	10.27	8.16	0.939	11.43	14.27	-2.84	0.662	5.24	14.18	-8.94	0.974	4.01	18.31	-14.3	0.998
ENSG00000065518.8	chr3:120602329-120602507	TE	179	+	NDUFB4	protein_coding	6179	11.8404	1.18	1.11	0.07	0.531	1.14	1.15	-0.01	0.504	1.11	1.15	-0.04	0.504	1.11	1.14	-0.03	0.522
ENSG00000163820.16	chr3:45985152-45985235	CE	84	-	FYCO1	protein_coding	77921	0.753088	14.16	12.53	1.63	0.59	10.11	12.53	-2.42	0.637	15.16	12.45	2.71	0.633	15.14	14.13	1.01	0.535
ENSG00000163820.16	chr3:45984856-45985022	CE	167	-	FYCO1	protein_coding	77921	0.753088	98.81	98.88	-0.07	0.559	99	98.82	0.18	0.564	98.93	98.83	0.1	0.506	98.96	98.81	0.15	0.57
ENSG00000163820.16	chr3:45981570-45981676	CE	107	-	FYCO1	protein_coding	77921	0.753088	98.29	98.48	-0.19	0.504	98.99	98.57	0.42	0.559	98.89	98.54	0.35	0.571	98.82	98.27	0.55	0.613
ENSG00000163820.16	chr3:45979705-45979830	CE	126	-	FYCO1	protein_coding	77921	0.753088	97.83	98.63	-0.8	0.597	98.92	98.69	0.23	0.555	97.25	98.66	-1.41	0.72	97.19	97.74	-0.55	0.582
ENSG00000163820.16	chr3:45975239-45975345	CE	107	-	FYCO1	protein_coding	77921	0.753088	94.73	97.3	-2.57	0.661	97.26	97.43	-0.17	0.523	90.37	97.37	-7	0.96	90.22	94.49	-4.27	0.796
ENSG00000163820.16	chr3:45973088-45973231	CE	144	-	FYCO1	protein_coding	77921	0.753088	85.35	93.76	-8.41	0.812	92.36	93.8	-1.44	0.504	88.13	93.82	-5.69	0.839	88.08	85.17	2.91	0.56
ENSG00000163820.16	chr3:45969675-45969765	CE	91	-	FYCO1	protein_coding	77921	0.753088	98.27	98.6	-0.33	0.568	98.7	98.63	0.07	0.501	98.67	98.55	0.12	0.525	98.77	98.26	0.51	0.579
ENSG00000163820.16	chr3:45966277-45968703	CE	2427	-	FYCO1	protein_coding	77921	0.753088	98.1	98.62	-0.52	0.59	98.74	98.63	0.11	0.522	98.62	98.63	-0.01	0.502	98.59	98.03	0.56	0.594
ENSG00000163820.16	chr3:45965033-45965125	CE	93	-	FYCO1	protein_coding	77921	0.753088	98.23	98.38	-0.15	0.502	98.69	98.42	0.27	0.553	98.6	98.43	0.17	0.522	98.46	98.14	0.32	0.526
ENSG00000163820.16	chr3:45964336-45964454	CE	119	-	FYCO1	protein_coding	77921	0.753088	91.8	96.67	-4.87	0.778	97.86	96.65	1.21	0.64	95.52	96.64	-1.12	0.68	95.58	91.59	3.99	0.713
ENSG00000163820.16	chr3:45962225-45962392	CE	168	-	FYCO1	protein_coding	77921	0.753088	98.27	98.67	-0.4	0.573	98.73	98.65	0.08	0.501	98.71	98.71	0	0.513	98.64	98.32	0.32	0.511
ENSG00000163820.16	chr3:45959393-45959542	CE	150	-	FYCO1	protein_coding	77921	0.753088	97.74	98.58	-0.84	0.613	98.68	98.59	0.09	0.533	98.49	98.55	-0.06	0.53	98.54	97.78	0.76	0.6
ENSG00000163820.16	chr3:45955249-45955393	CE	145	-	FYCO1	protein_coding	77921	0.753088	98.51	99.03	-0.52	0.623	99.13	98.99	0.14	0.538	98.99	99.03	-0.04	0.512	99	98.6	0.4	0.589
ENSG00000163820.16	chr3:45939327-45939403	AF	77	-	FYCO1	protein_coding	77921	0.753088	3.52	2.25	1.27	0.601	2.03	2.23	-0.2	0.508	2.19	2.23	-0.04	0.521	2.17	3.43	-1.26	0.629
ENSG00000163820.16	chr3:45936448-45936543	CE	96	-	FYCO1	protein_coding	77921	0.753088	98.47	98.83	-0.36	0.555	98.82	98.84	-0.02	0.516	98.85	98.86	-0.01	0.517	98.91	98.46	0.45	0.577
ENSG00000163820.16	chr3:45931071-45931281	CE	211	-	FYCO1	protein_coding	77921	0.753088	98.47	98.72	-0.25	0.571	98.63	98.79	-0.16	0.544	98.72	98.75	-0.03	0.526	98.64	98.55	0.09	0.513
ENSG00000163820.16	chr3:45925516-45926936	AL	1421	-	FYCO1	protein_coding	77921	0.753088	3.53	2.45	1.08	0.611	2.45	2.32	0.13	0.5	7.34	2.45	4.89	0.786	7.31	6.27	1.04	0.52
ENSG00000163820.16	chr3:45923656-45923765	CE	110	-	FYCO1	protein_coding	77921	0.753088	98.12	98.8	-0.68	0.606	98.25	98.8	-0.55	0.625	98.71	98.8	-0.09	0.517	98.72	98.12	0.6	0.587
ENSG00000163820.16	chr3:45919413-45921840	CE	2428	-	FYCO1	protein_coding	77921	0.753088	98.2	98.92	-0.72	0.593	97.18	98.9	-1.72	0.749	98.75	98.94	-0.19	0.558	98.72	98.16	0.56	0.595
ENSG00000163820.16	chr3:45919066-45919412	RI	347	-	FYCO1	protein_coding	77921	0.753088	80.97	91	-10.03	0.883	91.78	91.21	0.57	0.568	90.86	91.17	-0.31	0.505	90.91	80.8	10.11	0.872
ENSG00000163820.16	chr3:45917904-45919065	TE	1162	-	FYCO1	protein_coding	77921	0.753088	79.74	79.74	0	0.528	79.8	79.8	0	0.519	79.76	79.76	0	0.5	79.8	79.72	0.08	0.524
ENSG00000163820.16	chr3:45917903-45917903	TE	1	-	FYCO1	protein_coding	77921	0.753088	20.2	20.29	-0.09	0.509	20.28	20.21	0.07	0.518	20.2	20.23	-0.03	0.511	20.21	20.28	-0.07	0.508
ENSG00000163430.13	chr3:120450994-120451016	TS	23	-	FSTL1	protein_coding	58723	2.84177	7.66	3.77	3.89	0.679	1.14	1.23	-0.09	0.532	2.82	1.31	1.51	0.719	9.29	7.87	1.42	0.533
ENSG00000163430.13	chr3:120450993-120450993	TS	1	-	FSTL1	protein_coding	58723	2.84177	8.02	3.73	4.29	0.715	1.1	1.26	-0.16	0.532	2.69	1.32	1.37	0.671	9.71	7.63	2.08	0.554
ENSG00000163430.13	chr3:120450992-120450992	TS	1	-	FSTL1	protein_coding	58723	2.84177	91.12	94.74	-3.62	0.621	97.29	96.65	0.64	0.574	95.73	96.67	-0.94	0.571	90.08	91.29	-1.21	0.515
ENSG00000163430.13	chr3:120450897-120450991	TS	95	-	FSTL1	protein_coding	58723	2.84177	8.89	5.39	3.5	0.636	2.7	3.41	-0.71	0.625	4.24	3.39	0.85	0.541	10.12	9.26	0.86	0.521
ENSG00000163430.13	chr3:120450684-120450746	CE	63	-	FSTL1	protein_coding	58723	2.84177	80.11	96.83	-16.72	0.984					96.97	97.66	-0.69	0.53	90	80.19	9.81	0.8
ENSG00000163430.13	chr3:120441268-120450683	AD	9416	-	FSTL1	protein_coding	58723	2.84177	10.16	4.33	5.83	0.711									8.77	9.61	-0.84	0.505
ENSG00000163430.13	chr3:120421172-120421552	AL	381	-	FSTL1	protein_coding	58723	2.84177	7.49	4.25	3.24	0.643	0.7	0.95	-0.25	0.616	1.6	0.89	0.71	0.66	5.93	7.58	-1.65	0.56
ENSG00000163430.13	chr3:120415923-120416027	CE	105	-	FSTL1	protein_coding	58723	2.84177	99.07	99.55	-0.48	0.671	99.47	99.76	-0.29	0.723	95.46	99.78	-4.32	1	99.14	99.04	0.1	0.55
ENSG00000163430.13	chr3:120411854-120411983	CE	130	-	FSTL1	protein_coding	58723	2.84177	99.45	99.72	-0.27	0.696	99.4	99.76	-0.36	0.754	99.52	99.77	-0.25	0.661	99.46	99.47	-0.01	0.521
ENSG00000163430.13	chr3:120410952-120410984	CE	33	-	FSTL1	protein_coding	58723	2.84177	99.35	99.66	-0.31	0.672	99.34	99.69	-0.35	0.738	99.36	99.69	-0.33	0.677	99.25	99.34	-0.09	0.545
ENSG00000163430.13	chr3:120409532-120409662	CE	131	-	FSTL1	protein_coding	58723	2.84177	99.46	99.74	-0.28	0.662	99.4	99.74	-0.34	0.745	99.45	99.75	-0.3	0.715	99.41	99.49	-0.08	0.529
ENSG00000163430.13	chr3:120404853-120404971	CE	119	-	FSTL1	protein_coding	58723	2.84177	99.59	99.81	-0.22	0.683	99.81	99.81	0	0.522	99.56	99.82	-0.26	0.719	99.56	99.61	-0.05	0.549
ENSG00000163430.13	chr3:120403242-120403354	CE	113	-	FSTL1	protein_coding	58723	2.84177	99.65	99.83	-0.18	0.679	99.84	99.83	0.01	0.535	99.65	99.83	-0.18	0.657	99.64	99.65	-0.01	0.524
ENSG00000163430.13	chr3:120399883-120399959	CE	77	-	FSTL1	protein_coding	58723	2.84177	99.69	99.83	-0.14	0.609	99.83	99.83	0	0.512	99.57	99.82	-0.25	0.716	99.63	99.68	-0.05	0.541
ENSG00000163430.13	chr3:120396990-120396996	AA	7	-	FSTL1	protein_coding	58723	2.84177	99.35	99.31	0.04	0.505	99.44	99.3	0.14	0.505	99.4	99.31	0.09	0.533	99.4	99.29	0.11	0.545
ENSG00000163430.13	chr3:120396897-120396989	CE	93	-	FSTL1	protein_coding	58723	2.84177	99.64	99.82	-0.18	0.683	99.82	99.82	0	0.524	99.58	99.82	-0.24	0.705	99.59	99.65	-0.06	0.548
ENSG00000163430.13	chr3:120394292-120395307	TE	1016	-	FSTL1	protein_coding	58723	2.84177	92.99	94.99	-2	0.692	96.08	94.95	1.13	0.547	91.05	94.99	-3.94	0.723	91.08	93.06	-1.98	0.588
ENSG00000163430.13	chr3:120394219-120394291	TE	73	-	FSTL1	protein_coding	58723	2.84177	6.19	3.54	2.65	0.763	2.71	3.6	-0.89	0.509	8.07	3.55	4.52	0.775	8.01	6.13	1.88	0.58
ENSG00000163430.13	chr3:120392293-120394218	TE	1926	-	FSTL1	protein_coding	58723	2.84177	0.92	1.52	-0.6	0.908	1.24	1.52	-0.28	0.738	1	1.53	-0.53	0.825	1.01	0.91	0.1	0.581
ENSG00000163870.16	chr3:127594934-127595140	AA	207	-	TPRA1	protein_coding	27035	1.1293	46.49	67.25	-20.76	0.746	32.54	66.94	-34.4	0.928	55.57	67.44	-11.87	0.702	55	46.21	8.79	0.608
ENSG00000163870.16	chr3:127594800-127594933	CE	134	-	TPRA1	protein_coding	27035	1.1293	91.71	93.37	-1.66	0.58	90.52	93.32	-2.8	0.572	92.23	93.11	-0.88	0.503	92.29	91.73	0.56	0.568
ENSG00000163870.16	chr3:127590734-127590734	TS	1	-	TPRA1	protein_coding	27035	1.1293	1.58	1.76	-0.18	0.535	11.68	1.71	9.97	0.892	1.29	1.19	0.1	0.536	1.28	1.16	0.12	0.531
ENSG00000163870.16	chr3:127590708-127590733	TS	26	-	TPRA1	protein_coding	27035	1.1293	98.31	98.11	0.2	0.53	88.37	98.04	-9.67	0.878	98.58	98.69	-0.11	0.506	98.61	98.75	-0.14	0.531
ENSG00000163870.16	chr3:127590410-127590707	TS	298	-	TPRA1	protein_coding	27035	1.1293	1.7	1.88	-0.18	0.511	2.27	1.89	0.38	0.523	1.44	1.35	0.09	0.514	1.42	1.3	0.12	0.535
ENSG00000163870.16	chr3:127587984-127588069	AD	86	-	TPRA1	protein_coding	27035	1.1293	8.88	18.58	-9.7	0.78	18.5	23.28	-4.78	0.624	4.46	7.68	-3.22	0.8	4.38	2.53	1.85	0.785
ENSG00000163870.16	chr3:127584316-127587983	AD	3668	-	TPRA1	protein_coding	27035	1.1293	5.6	14.9	-9.3	0.863	21.79	12.1	9.69	0.766	3.05	3.65	-0.6	0.594	3.13	1.09	2.04	0.826
ENSG00000163870.16	chr3:127580022-127580163	CE	142	-	TPRA1	protein_coding	27035	1.1293	98.65	98.35	0.3	0.569	98.79	98.98	-0.19	0.55	97.22	99.5	-2.28	0.966	97.22	98.28	-1.06	0.73
ENSG00000163870.16	chr3:127579740-127579872	CE	133	-	TPRA1	protein_coding	27035	1.1293	98.92	98.74	0.18	0.59					97.78	99.29	-1.51	0.851	97.85	98.31	-0.46	0.54
ENSG00000163870.16	chr3:127577077-127577174	AA	98	-	TPRA1	protein_coding	27035	1.1293	2.85	2.39	0.46	0.561									2.03	2.76	-0.73	0.638
ENSG00000163870.16	chr3:127576990-127577076	CE	87	-	TPRA1	protein_coding	27035	1.1293	96.78	97	-0.22	0.581	99.46	96.48	2.98	0.987	95.74	96.48	-0.74	0.676	95.76	96.74	-0.98	0.721
ENSG00000163870.16	chr3:127576821-127576893	CE	73	-	TPRA1	protein_coding	27035	1.1293	93.87	95.85	-1.98	0.774	97.56	95.34	2.22	0.83	91.78	95.22	-3.44	0.853	91.61	94.82	-3.21	0.83
ENSG00000163870.16	chr3:127576617-127576696	CE	80	-	TPRA1	protein_coding	27035	1.1293	99.62	99.56	0.06	0.544	99.52	99.58	-0.06	0.537	99.6	99.58	0.02	0.509	99.6	99.6	0	0.511
ENSG00000163870.16	chr3:127576609-127576616	AD	8	-	TPRA1	protein_coding	27035	1.1293	0.98	2.01	-1.03	0.686	1.93	2.83	-0.9	0.628	2.16	2	0.16	0.604	2.23	0.99	1.24	0.778
ENSG00000163870.16	chr3:127575749-127575809	CE	61	-	TPRA1	protein_coding	27035	1.1293	87.9	78.47	9.43	0.988	82.49	78.6	3.89	0.835	92.1	78.48	13.62	1	90.47	87.12	3.35	0.858
ENSG00000163870.16	chr3:127575403-127575505	CE	103	-	TPRA1	protein_coding	27035	1.1293	96.98	93.16	3.82	0.932	96.36	93.06	3.3	0.897	97.23	93.08	4.15	0.938	97.07	96.78	0.29	0.571
ENSG00000163870.16	chr3:127575258-127575265	AA	8	-	TPRA1	protein_coding	27035	1.1293	98.41	94.19	4.22	0.862	95.26	94.14	1.12	0.544	99.21	94.06	5.15	0.955	99.22	99.04	0.18	0.572
ENSG00000163870.16	chr3:127573069-127573092	TE	24	-	TPRA1	protein_coding	27035	1.1293	93.9	75.14	18.76	0.758	58.02	55.44	2.58	0.554	68.17	55.89	12.28	0.85	68.26	70.49	-2.23	0.596
ENSG00000163870.16	chr3:127571266-127573068	TE	1803	-	TPRA1	protein_coding	27035	1.1293	1.76	2.12	-0.36	0.596	0.73	0.93	-0.2	0.644	0.61	0.94	-0.33	0.729	0.6	0.69	-0.09	0.511
ENSG00000163870.16	chr3:127571232-127571265	TE	34	-	TPRA1	protein_coding	27035	1.1293	0.9	0.94	-0.04	0.504	0.18	0.17	0.01	0.503	0.16	0.17	-0.01	0.514	0.16	0.16	0	0.508
ENSG00000243069.9	chr3:154121343-154121347	TS	5	-	ARHGEF26-AS1	lncRNA	96946	0.00949245	6.66	6.99	-0.33	0.528	5.31	7.09	-1.78	0.568	12.11	6.96	5.15	0.651	12.37	6.56	5.81	0.665
ENSG00000243069.9	chr3:154121340-154121342	TS	3	-	ARHGEF26-AS1	lncRNA	96946	0.00949245	65.18	50.54	14.64	0.709	69.11	50.86	18.25	0.76	34.13	50.3	-16.17	0.694	34.25	65.34	-31.09	0.82
ENSG00000243069.9	chr3:154121329-154121339	TS	11	-	ARHGEF26-AS1	lncRNA	96946	0.00949245	19.68	37.7	-18.02	0.787	5.45	37.46	-32.01	0.993	29.42	37.66	-8.24	0.659	29.55	20.3	9.25	0.676
ENSG00000243069.9	chr3:154121312-154121328	TS	17	-	ARHGEF26-AS1	lncRNA	96946	0.00949245	21.44	7.19	14.25	0.892	19.27	7.15	12.12	0.727	49.46	7	42.46	0.962	48.6	21.34	27.26	0.79
ENSG00000243069.9	chr3:154121276-154121311	TS	36	-	ARHGEF26-AS1	lncRNA	96946	0.00949245	6.81	6.76	0.05	0.522	5.44	6.89	-1.45	0.597	12.67	7.2	5.47	0.66	12.25	6.43	5.82	0.668
ENSG00000243069.9	chr3:154121194-154121275	TS	82	-	ARHGEF26-AS1	lncRNA	96946	0.00949245	6.8	18.83	-12.03	0.781	5.46	18.71	-13.25	0.812	11.88	18.69	-6.81	0.633	12.39	6.84	5.55	0.653
ENSG00000243069.9	chr3:154121074-154121193	TS	120	-	ARHGEF26-AS1	lncRNA	96946	0.00949245	6.77	7.04	-0.27	0.52	17.1	7.16	9.94	0.757	12.01	6.97	5.04	0.642	12.06	6.93	5.13	0.611
ENSG00000243069.9	chr3:154121072-154121073	TS	2	-	ARHGEF26-AS1	lncRNA	96946	0.00949245	6.71	6.95	-0.24	0.53	5.37	7.08	-1.71	0.587	12.27	6.74	5.53	0.674	12.25	6.8	5.45	0.694
ENSG00000134109.11	chr3:5187707-5187763	TS	57	+	EDEM1	protein_coding	32312	1.52027	1.42	1.08	0.34	0.568	0.98	1.06	-0.08	0.505	0.88	1.04	-0.16	0.564	0.9	1.46	-0.56	0.604
ENSG00000134109.11	chr3:5187764-5188180	TS	417	+	EDEM1	protein_coding	32312	1.52027	98.63	98.96	-0.33	0.563	99	98.93	0.07	0.528	99.09	98.94	0.15	0.562	99.11	98.6	0.51	0.603
ENSG00000134109.11	chr3:5188181-5188314	CE	134	+	EDEM1	protein_coding	32312	1.52027	98.54	98.87	-0.33	0.554	98.98	98.94	0.04	0.526	99.18	98.94	0.24	0.567	99.15	98.54	0.61	0.63
ENSG00000134109.11	chr3:5188349-5188458	AF	110	+	EDEM1	protein_coding	32312	1.52027	2.68	2.02	0.66	0.598	2.03	1.99	0.04	0.503	1.62	2.03	-0.41	0.545	1.58	2.66	-1.08	0.647
ENSG00000134109.11	chr3:5189405-5189583	AL	179	+	EDEM1	protein_coding	32312	1.52027	2.53	2	0.53	0.541	2.03	2	0.03	0.522	1.58	2.02	-0.44	0.543	1.61	2.67	-1.06	0.631
ENSG00000134109.11	chr3:5195209-5195281	CE	73	+	EDEM1	protein_coding	32312	1.52027	92.62	96.63	-4.01	0.804	98.8	96.66	2.14	0.764	98.94	96.66	2.28	0.809	98.08	92.6	5.48	0.905
ENSG00000134109.11	chr3:5199592-5199695	CE	104	+	EDEM1	protein_coding	32312	1.52027	98.45	97.49	0.96	0.656	98.93	98.71	0.22	0.55	98.82	98.64	0.18	0.524	98.88	98.45	0.43	0.606
ENSG00000134109.11	chr3:5201753-5201924	CE	172	+	EDEM1	protein_coding	32312	1.52027	98.75	99.01	-0.26	0.582	99.16	99	0.16	0.53	99.2	98.99	0.21	0.544	99.19	98.73	0.46	0.626
ENSG00000134109.11	chr3:5202966-5203149	CE	184	+	EDEM1	protein_coding	32312	1.52027	98.85	99.19	-0.34	0.566	99.2	99.16	0.04	0.543	99.38	99.13	0.25	0.59	99.35	98.84	0.51	0.668
ENSG00000134109.11	chr3:5205067-5205241	CE	175	+	EDEM1	protein_coding	32312	1.52027	98.92	99.13	-0.21	0.544	99.22	99.08	0.14	0.53	99.36	99.14	0.22	0.557	99.35	98.93	0.42	0.61
ENSG00000134109.11	chr3:5207153-5207273	CE	121	+	EDEM1	protein_coding	32312	1.52027	98.49	98.9	-0.41	0.575	98.92	98.9	0.02	0.523	99.01	98.9	0.11	0.508	99.01	98.52	0.49	0.571
ENSG00000134109.11	chr3:5210175-5210248	CE	74	+	EDEM1	protein_coding	32312	1.52027	69.5	89.49	-19.99	1	94.76	89.56	5.2	0.937	92.45	89.48	2.97	0.777	92.24	69.63	22.61	1
ENSG00000134109.11	chr3:5211120-5211190	CE	71	+	EDEM1	protein_coding	32312	1.52027	98.55	98.91	-0.36	0.554	98.9	98.93	-0.03	0.516	98.88	98.92	-0.04	0.517	98.95	98.54	0.41	0.579
ENSG00000134109.11	chr3:5211191-5211216	AD	26	+	EDEM1	protein_coding	32312	1.52027	86.46	92.15	-5.69	0.78	95.01	91.98	3.03	0.73	97.9	92.11	5.79	0.933	94.44	86.35	8.09	0.887
ENSG00000134109.11	chr3:5213319-5213522	CE	204	+	EDEM1	protein_coding	32312	1.52027	98.57	98.94	-0.37	0.575	98.93	98.95	-0.02	0.524	98.96	98.98	-0.02	0.507	99.02	98.56	0.46	0.577
ENSG00000134109.11	chr3:5213523-5214191	AD	669	+	EDEM1	protein_coding	32312	1.52027	5.97	3.02	2.95	0.759									2.71	6.01	-3.3	0.808
ENSG00000080200.10	chr3:97933694-97933833	CE	140	+	CRYBG3	protein_coding	122973	0.180518	92.8	91.12	1.68	0.584	93.26	91.52	1.74	0.557	91.1	91.03	0.07	0.519	91.08	89.29	1.79	0.514
ENSG00000080200.10	chr3:97936785-97936908	CE	124	+	CRYBG3	protein_coding	122973	0.180518	96.02	96.34	-0.32	0.532	96.68	96.38	0.3	0.519	94.84	96.54	-1.7	0.577	94.35	96.06	-1.71	0.542
ENSG00000080200.10	chr3:97941148-97941306	CE	159	+	CRYBG3	protein_coding	122973	0.180518	97.26	96.74	0.52	0.538	96.56	96.82	-0.26	0.526	96.35	96.79	-0.44	0.508	96.35	97.28	-0.93	0.548
ENSG00000080200.10	chr3:97942284-97942443	CE	160	+	CRYBG3	protein_coding	122973	0.180518	83.44	96.9	-13.46	0.935	96.02	96.96	-0.94	0.532	94.62	96.83	-2.21	0.675	94.53	83.1	11.43	0.873
ENSG00000080200.10	chr3:97943226-97943570	CE	345	+	CRYBG3	protein_coding	122973	0.180518	94.04	94.55	-0.51	0.516	90.63	94.8	-4.17	0.615	92.67	94.48	-1.81	0.567	92.94	93.98	-1.04	0.527
ENSG00000163840.10	chr3:122564338-122564426	TS	89	+	DTX3L	protein_coding	10865	2.79978	6.53	9.94	-3.41	0.587	9.65	9.72	-0.07	0.502	8.07	10.14	-2.07	0.581	7.91	6.58	1.33	0.567
ENSG00000163840.10	chr3:122564427-122564438	TS	12	+	DTX3L	protein_coding	10865	2.79978	93.19	90.41	2.78	0.588	90.43	90.3	0.13	0.511	92.65	90.36	2.29	0.575	92.37	93.56	-1.19	0.54
ENSG00000163840.10	chr3:122564439-122564613	CE	175	+	DTX3L	protein_coding	10865	2.79978	98.25	97.52	0.73	0.544	96.68	97.49	-0.81	0.604	96.29	97.54	-1.25	0.558	96.34	98.29	-1.95	0.643
ENSG00000163840.10	chr3:122565859-122566070	CE	212	+	DTX3L	protein_coding	10865	2.79978	90.49	98.28	-7.79	0.973	93.79	98.23	-4.44	0.806	94.73	98.19	-3.46	0.787	94.91	90.3	4.61	0.81
ENSG00000163840.10	chr3:122568489-122570024	CE	1536	+	DTX3L	protein_coding	10865	2.79978	94.1	97.43	-3.33	0.823	95.16	97.41	-2.25	0.74	89.78	97.41	-7.63	0.964	89.72	94.02	-4.3	0.784
ENSG00000163840.10	chr3:122570455-122570672	CE	218	+	DTX3L	protein_coding	10865	2.79978	98.38	98.59	-0.21	0.538	97.75	98.52	-0.77	0.611	97.93	98.53	-0.6	0.592	97.94	98.48	-0.54	0.558
ENSG00000163840.10	chr3:122571678-122571747	TE	70	+	DTX3L	protein_coding	10865	2.79978	0.21	0.18	0.03	0.534	0.2	0.17	0.03	0.54	0.24	0.17	0.07	0.582	0.23	0.2	0.03	0.55
ENSG00000163840.10	chr3:122571748-122575203	TE	3456	+	DTX3L	protein_coding	10865	2.79978	99.8	99.83	-0.03	0.556	99.79	99.83	-0.04	0.538	99.77	99.82	-0.05	0.548	99.76	99.8	-0.04	0.547
ENSG00000114395.11	chr3:50350845-50350857	TS	13	+	CYB561D2	protein_coding	7615	1.14854	3.68	2.82	0.86	0.587	2.72	2.74	-0.02	0.534	22.77	2.66	20.11	0.831	23.49	3.72	19.77	0.836
ENSG00000114395.11	chr3:50350858-50350861	TS	4	+	CYB561D2	protein_coding	7615	1.14854	39.5	30.23	9.27	0.562	10.98	30.24	-19.26	0.7	16.67	30.48	-13.81	0.588	15.4	39.62	-24.22	0.595
ENSG00000114395.11	chr3:50350862-50350872	TS	11	+	CYB561D2	protein_coding	7615	1.14854	47.89	58.44	-10.55	0.614	71	58.02	12.98	0.75	52.88	58.38	-5.5	0.607	52.76	48.01	4.75	0.551
ENSG00000114395.11	chr3:50350873-50350984	TS	112	+	CYB561D2	protein_coding	7615	1.14854	16.75	14.06	2.69	0.65	20.78	14.31	6.47	0.64	14.17	14.22	-0.05	0.552	14.28	16.54	-2.26	0.561
ENSG00000114395.11	chr3:50351343-50351408	AA	66	+	CYB561D2	protein_coding	7615	1.14854	39.04	38.25	0.79	0.528	30.68	38.22	-7.54	0.798	31.75	38.23	-6.48	0.726	31.73	39.03	-7.3	0.797
ENSG00000114395.11	chr3:50351409-50351560	CE	152	+	CYB561D2	protein_coding	7615	1.14854	99.3	99.37	-0.07	0.517	99.41	99.39	0.02	0.502	99.22	99.41	-0.19	0.552	99.24	99.32	-0.08	0.522
ENSG00000114395.11	chr3:50352009-50352046	CE	38	+	CYB561D2	protein_coding	7615	1.14854	72.16	74.34	-2.18	0.612	86.8	74.37	12.43	0.969	71.47	74.12	-2.65	0.624	71.37	72.14	-0.77	0.542
ENSG00000114395.11	chr3:50353241-50353393	TE	153	+	CYB561D2	protein_coding	7615	1.14854	0.23	17.07	-16.84	1	0.25	16.83	-16.58	1	8.4	16.57	-8.17	0.928	8.17	0.23	7.94	1
ENSG00000114395.11	chr3:50353394-50354032	TE	639	+	CYB561D2	protein_coding	7615	1.14854	79.53	58.26	21.27	0.996	75.14	58.36	16.78	0.975	78.36	58.6	19.76	0.994	78.5	79.47	-0.97	0.577
ENSG00000114395.11	chr3:50354033-50354069	TE	37	+	CYB561D2	protein_coding	7615	1.14854	20.39	25.03	-4.64	0.585	24.87	25.02	-0.15	0.534	13.59	25.13	-11.54	0.774	13.55	20.49	-6.94	0.868
ENSG00000186001.14	chr3:197791235-197791263	TS	29	+	LRCH3	protein_coding	97210	0.521226	1.73	1.34	0.39	0.567	1.03	0.98	0.05	0.502	1.71	0.97	0.74	0.642	8.91	1.72	7.19	0.884
ENSG00000186001.14	chr3:197791264-197791273	TS	10	+	LRCH3	protein_coding	97210	0.521226	98.22	91.04	7.18	0.837	96.78	82.36	14.42	0.808	93.92	82.48	11.44	0.71	91.08	98.31	-7.23	0.861
ENSG00000186001.14	chr3:197791274-197791540	TS	267	+	LRCH3	protein_coding	97210	0.521226	1.7	9.05	-7.35	0.853	3.2	17.68	-14.48	0.807	6.05	17.54	-11.49	0.721	2.06	1.74	0.32	0.564
ENSG00000186001.14	chr3:197791541-197806203	AD	14663	+	LRCH3	protein_coding	97210	0.521226	5.96	4.82	1.14	0.581									6.54	6.15	0.39	0.505
ENSG00000186001.14	chr3:197814908-197815052	CE	145	+	LRCH3	protein_coding	97210	0.521226	95.52	97.76	-2.24	0.706	98.3	96.71	1.59	0.789	96.78	96.67	0.11	0.58	94.22	96.95	-2.73	0.744
ENSG00000186001.14	chr3:197817176-197817302	CE	127	+	LRCH3	protein_coding	97210	0.521226	96.16	98.15	-1.99	0.71	97.87	96.58	1.29	0.744	96.88	96.62	0.26	0.568	94.86	97.8	-2.94	0.844
ENSG00000186001.14	chr3:197820325-197820430	CE	106	+	LRCH3	protein_coding	97210	0.521226	96.45	98.21	-1.76	0.691	97.27	97.23	0.04	0.55	96.95	97.22	-0.27	0.513	95.66	97.99	-2.33	0.709
ENSG00000186001.14	chr3:197826878-197827014	CE	137	+	LRCH3	protein_coding	97210	0.521226	98.02	98.39	-0.37	0.567	98.68	99.27	-0.59	0.669	99	99.31	-0.31	0.588	97.36	98.06	-0.7	0.593
ENSG00000186001.14	chr3:197827015-197828622	AD	1608	+	LRCH3	protein_coding	97210	0.521226	1.51	2.17	-0.66	0.651									2.34	1.5	0.84	0.637
ENSG00000186001.14	chr3:197829564-197829673	CE	110	+	LRCH3	protein_coding	97210	0.521226	98.11	98.44	-0.33	0.524	97.49	99.33	-1.84	0.812	99.04	99.35	-0.31	0.615	97.47	98.14	-0.67	0.562
ENSG00000186001.14	chr3:197830770-197830863	CE	94	+	LRCH3	protein_coding	97210	0.521226	97.92	98.26	-0.34	0.596	99.1	99.1	0	0.502	98.8	99.12	-0.32	0.594	97.19	97.95	-0.76	0.582
ENSG00000186001.14	chr3:197832197-197832317	CE	121	+	LRCH3	protein_coding	97210	0.521226	97.9	98.28	-0.38	0.531	99.12	99.14	-0.02	0.504	98.91	99.12	-0.21	0.548	98.9	97.85	1.05	0.722
ENSG00000186001.14	chr3:197835674-197835738	CE	65	+	LRCH3	protein_coding	97210	0.521226	97.95	98.29	-0.34	0.555	99.17	99.16	0.01	0.5	98.93	99.22	-0.29	0.571	98.92	97.9	1.02	0.674
ENSG00000186001.14	chr3:197835739-197835822	AD	84	+	LRCH3	protein_coding	97210	0.521226	96.8	96.42	0.38	0.582	95.71	97.12	-1.41	0.713	98.12	97.15	0.97	0.753	98.16	96.9	1.26	0.718
ENSG00000186001.14	chr3:197839321-197839397	CE	77	+	LRCH3	protein_coding	97210	0.521226	97.93	98.34	-0.41	0.567	99.23	99.24	-0.01	0.501	98.91	99.25	-0.34	0.615	98.94	97.91	1.03	0.719
ENSG00000186001.14	chr3:197847409-197847460	CE	52	+	LRCH3	protein_coding	97210	0.521226	97.7	98.24	-0.54	0.585	99.1	99.08	0.02	0.5	98.78	99.12	-0.34	0.582	98.84	97.66	1.18	0.705
ENSG00000186001.14	chr3:197847872-197848021	CE	150	+	LRCH3	protein_coding	97210	0.521226	96.85	98.19	-1.34	0.632	98.74	98.86	-0.12	0.521	98.78	99.03	-0.25	0.554	98.77	96.76	2.01	0.747
ENSG00000186001.14	chr3:197854150-197854391	AA	242	+	LRCH3	protein_coding	97210	0.521226	4.67	2.91	1.76	0.634									3.18	2.63	0.55	0.503
ENSG00000186001.14	chr3:197854392-197854445	CE	54	+	LRCH3	protein_coding	97210	0.521226	82.98	93.76	-10.78	0.977	98.11	97.86	0.25	0.532	97.19	94.7	2.49	0.764	97.5	82.11	15.39	0.999
ENSG00000186001.14	chr3:197855451-197858833	AA	3383	+	LRCH3	protein_coding	97210	0.521226	9.4	10.03	-0.63	0.589	19.57	14.94	4.63	0.675	9.74	8.5	1.24	0.593	10.07	8.49	1.58	0.631
ENSG00000186001.14	chr3:197858834-197858905	CE	72	+	LRCH3	protein_coding	97210	0.521226	51.03	55.19	-4.16	0.608	79.37	59.56	19.81	0.981	72.54	51.89	20.65	0.989	73.56	49.01	24.55	0.975
ENSG00000186001.14	chr3:197865423-197865471	CE	49	+	LRCH3	protein_coding	97210	0.521226	97.37	96.27	1.1	0.653	98.45	97.73	0.72	0.589	99.04	97.37	1.67	0.758	98.96	98.11	0.85	0.691
ENSG00000186001.14	chr3:197870160-197870278	CE	119	+	LRCH3	protein_coding	97210	0.521226	97.84	98.19	-0.35	0.578	99.03	99.04	-0.01	0.508	98.98	98.94	0.04	0.518	98.97	98.03	0.94	0.719
ENSG00000186001.14	chr3:197873349-197873561	CE	213	+	LRCH3	protein_coding	97210	0.521226	6.13	5.46	0.67	0.573					5.81	5.76	0.05	0.504	5.81	5.87	-0.06	0.529
ENSG00000186001.14	chr3:197875698-197875775	CE	78	+	LRCH3	protein_coding	97210	0.521226	97.25	97.13	0.12	0.583	98.6	98.02	0.58	0.608	98.79	98.01	0.78	0.675	98.8	97.35	1.45	0.705
ENSG00000186001.14	chr3:197880512-197880757	CE	246	+	LRCH3	protein_coding	97210	0.521226	23.45	6.69	16.76	0.769	4.12	6.61	-2.49	0.735	9.03	6.78	2.25	0.667	10.16	23.54	-13.38	0.649
ENSG00000186001.14	chr3:197883541-197883772	TE	232	+	LRCH3	protein_coding	97210	0.521226	1.45	1.18	0.27	0.514	1.26	1.1	0.16	0.539	1.56	1.1	0.46	0.553	1.64	1.43	0.21	0.548
ENSG00000186001.14	chr3:197883773-197883813	TE	41	+	LRCH3	protein_coding	97210	0.521226	98.55	98.85	-0.3	0.554	98.79	98.92	-0.13	0.502	98.45	98.82	-0.37	0.559	98.44	98.53	-0.09	0.517
ENSG00000289750.1	chr3:15099022-15099034	AD	13	-	ENSG00000289750	lncRNA	50597	0	4.23	4.78	-0.55	0.516	6.1	3.35	2.75	0.776	5.51	4.06	1.45	0.671	5.95	4.33	1.62	0.619
ENSG00000289750.1	chr3:15098119-15098274	CE	156	-	ENSG00000289750	lncRNA	50597	0	59.55	66.52	-6.97	0.743	55.93	68.74	-12.81	0.927	57.46	67.65	-10.19	0.805	57.23	59.8	-2.57	0.595
ENSG00000289750.1	chr3:15096659-15096710	CE	52	-	ENSG00000289750	lncRNA	50597	0	98.34	95.58	2.76	0.744	98.66	96.55	2.11	0.731	98.23	96.12	2.11	0.707	97.89	98.42	-0.53	0.567
ENSG00000289750.1	chr3:15096552-15096658	AD	107	-	ENSG00000289750	lncRNA	50597	0	97.17	93.49	3.68	0.825	98.07	94.56	3.51	0.857	96.73	94.15	2.58	0.741	96.27	97.21	-0.94	0.62
ENSG00000289750.1	chr3:15096535-15096551	AD	17	-	ENSG00000289750	lncRNA	50597	0	79.51	80.87	-1.36	0.539	87.76	81.8	5.96	0.81	83.96	81.33	2.63	0.639	84.09	78.54	5.55	0.715
ENSG00000289750.1	chr3:15095973-15096288	CE	316	-	ENSG00000289750	lncRNA	50597	0	97.79	95.59	2.2	0.757	98.8	96.8	2	0.863	98.66	96.48	2.18	0.844	98.39	97.91	0.48	0.624
ENSG00000289750.1	chr3:15091494-15094506	AA	3013	-	ENSG00000289750	lncRNA	50597	0	6.45	4.62	1.83	0.676									5.44	5.76	-0.32	0.528
ENSG00000289750.1	chr3:15091339-15091493	CE	155	-	ENSG00000289750	lncRNA	50597	0	19.95	20.43	-0.48	0.526	19.63	17.7	1.93	0.589	21.3	18.79	2.51	0.603	21.61	18.26	3.35	0.669
ENSG00000289750.1	chr3:15090399-15090539	CE	141	-	ENSG00000289750	lncRNA	50597	0	95.68	89.01	6.67	0.872	91.85	91.2	0.65	0.548	97.13	90.7	6.43	0.922	96.71	96.09	0.62	0.574
ENSG00000289750.1	chr3:15090135-15090340	CE	206	-	ENSG00000289750	lncRNA	50597	0	6.9	13.23	-6.33	0.775	9.96	10.52	-0.56	0.535	9.39	10.88	-1.49	0.608	10.04	6.59	3.45	0.665
ENSG00000289750.1	chr3:15085861-15085870	AD	10	-	ENSG00000289750	lncRNA	50597	0	90.99	93.76	-2.77	0.702	92.71	94.99	-2.28	0.665	89.98	94.64	-4.66	0.856	89.42	90.85	-1.43	0.599
ENSG00000289750.1	chr3:15085000-15085045	CE	46	-	ENSG00000289750	lncRNA	50597	0	97.8	97.85	-0.05	0.53	98.59	98.77	-0.18	0.516	98.27	98.46	-0.19	0.565	97.98	97.87	0.11	0.515
ENSG00000289750.1	chr3:15084891-15084896	AA	6	-	ENSG00000289750	lncRNA	50597	0	98.35	98.14	0.21	0.5									98.44	98.44	0	0.522
ENSG00000289750.1	chr3:15084735-15084890	CE	156	-	ENSG00000289750	lncRNA	50597	0	98.84	98.29	0.55	0.614									98.32	98.9	-0.58	0.649
ENSG00000289750.1	chr3:15082367-15082608	CE	242	-	ENSG00000289750	lncRNA	50597	0	92.08	81.87	10.21	0.926	91.46	83.21	8.25	0.95	86.54	82.92	3.62	0.74	85.96	92.28	-6.32	0.859
ENSG00000289750.1	chr3:15080732-15080802	CE	71	-	ENSG00000289750	lncRNA	50597	0	98.2	98.14	0.06	0.503	97.57	98.91	-1.34	0.788	98.91	98.66	0.25	0.558	98.56	98.32	0.24	0.546
ENSG00000289750.1	chr3:15078075-15078161	CE	87	-	ENSG00000289750	lncRNA	50597	0	98.8	98.2	0.6	0.634	98.72	98.96	-0.24	0.572	98.92	98.76	0.16	0.539	98.61	98.83	-0.22	0.544
ENSG00000289750.1	chr3:15077062-15077164	CE	103	-	ENSG00000289750	lncRNA	50597	0	98.76	98.16	0.6	0.612	98.73	98.88	-0.15	0.551	98.95	98.69	0.26	0.543	98.61	98.74	-0.13	0.505
ENSG00000289750.1	chr3:15075606-15075710	CE	105	-	ENSG00000289750	lncRNA	50597	0	98.57	98.04	0.53	0.575	98.71	98.78	-0.07	0.53	98.9	98.55	0.35	0.572	98.58	98.67	-0.09	0.513
ENSG00000289750.1	chr3:15075047-15075116	CE	70	-	ENSG00000289750	lncRNA	50597	0	14.34	10.67	3.67	0.702	18.02	10.8	7.22	0.787	14.83	11.2	3.63	0.664	15.15	15.24	-0.09	0.502
ENSG00000289750.1	chr3:15073854-15074930	CE	1077	-	ENSG00000289750	lncRNA	50597	0	98.81	98.56	0.25	0.564	98.88	99.14	-0.26	0.554	99.12	98.96	0.16	0.518	98.82	98.85	-0.03	0.505
ENSG00000289750.1	chr3:15073665-15073853	AD	189	-	ENSG00000289750	lncRNA	50597	0	98.13	97.56	0.57	0.547	98.28	98.51	-0.23	0.541					98.09	98.15	-0.06	0.504
ENSG00000289750.1	chr3:15065061-15070904	CE	5844	-	ENSG00000289750	lncRNA	50597	0	98.85	98.42	0.43	0.567					98.93	98.83	0.1	0.53	98.66	98.93	-0.27	0.565
ENSG00000289750.1	chr3:15060995-15064259	AD	3265	-	ENSG00000289750	lncRNA	50597	0	2.21	2.18	0.03	0.548	1.41	1.61	-0.2	0.523					2.09	2.17	-0.08	0.509
ENSG00000289750.1	chr3:15059369-15059475	CE	107	-	ENSG00000289750	lncRNA	50597	0	85.48	96.33	-10.85	1	97.03	96.65	0.38	0.592	95.68	97.1	-1.42	0.733	95.65	85.62	10.03	0.99
ENSG00000289750.1	chr3:15053380-15053467	CE	88	-	ENSG00000289750	lncRNA	50597	0	82.18	91.2	-9.02	0.987	90.93	91.57	-0.64	0.58	89.26	91.96	-2.7	0.779	89.43	82.36	7.07	0.96
ENSG00000289750.1	chr3:15053376-15053379	AD	4	-	ENSG00000289750	lncRNA	50597	0	11.04	6.76	4.28	0.838	3.52	4.74	-1.22	0.664	3.7	5.3	-1.6	0.714	4.46	10.96	-6.5	0.938
ENSG00000289750.1	chr3:15053291-15053375	AD	85	-	ENSG00000289750	lncRNA	50597	0	11.12	6.86	4.26	0.818	3.62	4.53	-0.91	0.636	3.61	5.36	-1.75	0.722	4.5	10.97	-6.47	0.939
ENSG00000289750.1	chr3:15049708-15049935	CE	228	-	ENSG00000289750	lncRNA	50597	0	94.14	87.72	6.42	0.707	90.36	89.89	0.47	0.507	90.67	89.21	1.46	0.542	88.97	94.18	-5.21	0.661
ENSG00000289750.1	chr3:15049639-15049707	AD	69	-	ENSG00000289750	lncRNA	50597	0	93.65	89.51	4.14	0.613					86.96	89.99	-3.03	0.576	86.7	93.07	-6.37	0.679
ENSG00000144596.13	chr3:14524393-14524538	CE	146	-	GRIP2	protein_coding	66968	0.041135	91.14	91.37	-0.23	0.501	89.59	91.51	-1.92	0.536	87.67	91.23	-3.56	0.618	87.56	91.21	-3.65	0.568
ENSG00000144596.13	chr3:14521642-14521787	CE	146	-	GRIP2	protein_coding	66968	0.041135	87.53	89.71	-2.18	0.557	88.77	89.63	-0.86	0.531	87.56	89.44	-1.88	0.551	87.08	86.62	0.46	0.523
ENSG00000144596.13	chr3:14496417-14496560	CE	144	-	GRIP2	protein_coding	66968	0.041135	77.54	88.47	-10.93	0.711					87.53	87.61	-0.08	0.504	87.39	76.85	10.54	0.681
ENSG00000144596.13	chr3:14491170-14493826	TE	2657	-	GRIP2	protein_coding	66968	0.041135	94.74	97.79	-3.05	0.764	92.83	97.79	-4.96	0.819	93.49	97.65	-4.16	0.777	93.25	94.71	-1.46	0.539
ENSG00000144596.13	chr3:14489107-14491169	TE	2063	-	GRIP2	protein_coding	66968	0.041135	5.2	2.29	2.91	0.78	7.26	2.34	4.92	0.791	6.64	2.37	4.27	0.761	6.37	5.19	1.18	0.563
ENSG00000068001.14	chr3:50320882-50321365	AD	484	-	HYAL2	protein_coding	4992	2.727	21.68	10.87	10.81	0.932	10.16	10.94	-0.78	0.572	9.87	10.81	-0.94	0.583	9.7	21.7	-12	0.953
ENSG00000068001.14	chr3:50320536-50320881	RI	346	-	HYAL2	protein_coding	4992	2.727	8.6	5.79	2.81	0.666	4.96	5.93	-0.97	0.624	6.95	5.87	1.08	0.591	6.85	8.71	-1.86	0.564
ENSG00000068001.14	chr3:50319569-50320535	CE	967	-	HYAL2	protein_coding	4992	2.727	98.86	99.44	-0.58	0.641	99.43	99.44	-0.01	0.502	98.96	99.45	-0.49	0.649	99.02	98.88	0.14	0.573
ENSG00000068001.14	chr3:50318956-50319045	CE	90	-	HYAL2	protein_coding	4992	2.727	98.86	99.49	-0.63	0.673	99.49	99.5	-0.01	0.505	98.96	99.52	-0.56	0.706	99	98.89	0.11	0.517
ENSG00000068001.14	chr3:50317812-50318539	TE	728	-	HYAL2	protein_coding	4992	2.727	99.36	73.34	26.02	0.903	50.04	73.24	-23.2	0.519	72.18	73.24	-1.06	0.525	72.07	99.35	-27.28	0.906
ENSG00000068001.14	chr3:50317809-50317811	TE	3	-	HYAL2	protein_coding	4992	2.727	0.64	24.19	-23.55	0.911	45.88	24.27	21.61	0.534	25.3	24.4	0.9	0.514	25.3	0.63	24.67	0.923
ENSG00000068001.14	chr3:50317808-50317808	TE	1	-	HYAL2	protein_coding	4992	2.727	0.55	2.63	-2.08	0.84	4.35	2.7	1.65	0.603	3.06	2.68	0.38	0.544	3.11	0.56	2.55	0.86
ENSG00000068001.14	chr3:50317790-50317807	TE	18	-	HYAL2	protein_coding	4992	2.727	0.54	0.26	0.28	0.654	0.27	0.26	0.01	0.505	0.45	0.25	0.2	0.666	0.44	0.55	-0.11	0.565
ENSG00000169359.16	chr3:155854447-155854456	TS	10	-	SLC33A1	protein_coding	33432	0.538582	0.28	0.18	0.1	0.592	0.17	0.17	0	0.507	0.21	0.17	0.04	0.559	0.19	0.24	-0.05	0.556
ENSG00000169359.16	chr3:155854430-155854446	TS	17	-	SLC33A1	protein_coding	33432	0.538582	0.32	0.24	0.08	0.535	0.3	0.22	0.08	0.591	0.29	0.24	0.05	0.516	0.29	0.3	-0.01	0.519
ENSG00000169359.16	chr3:155854428-155854429	TS	2	-	SLC33A1	protein_coding	33432	0.538582	59.97	43.85	16.12	0.741	54.38	44	10.38	0.669	61.72	44.25	17.47	0.747	59.71	57.9	1.81	0.612
ENSG00000169359.16	chr3:155854251-155854427	TS	177	-	SLC33A1	protein_coding	33432	0.538582	8.74	31.01	-22.27	0.996	45.49	32.26	13.23	0.775	23.35	30.76	-7.41	0.762	24.76	9.34	15.42	0.907
ENSG00000169359.16	chr3:155853108-155853222	AD	115	-	SLC33A1	protein_coding	33432	0.538582	12.38	6.42	5.96	0.811	3.71	6.38	-2.67	0.707	6.51	6.71	-0.2	0.508	6.48	13.49	-7.01	0.85
ENSG00000169359.16	chr3:155845013-155845076	CE	64	-	SLC33A1	protein_coding	33432	0.538582	3.13	4.84	-1.71	0.621	1.6	3.09	-1.49	0.694	2.45	3.31	-0.86	0.585	3.16	3.39	-0.23	0.518
ENSG00000169359.16	chr3:155842432-155842619	CE	188	-	SLC33A1	protein_coding	33432	0.538582	74.72	85.77	-11.05	0.935	91.52	86.37	5.15	0.839	85.21	85.82	-0.61	0.573	85.6	75.13	10.47	0.926
ENSG00000169359.16	chr3:155833857-155834041	CE	185	-	SLC33A1	protein_coding	33432	0.538582	86.79	90.1	-3.31	0.677	97.57	92.23	5.34	0.889	92.55	89.98	2.57	0.618	92.42	86.98	5.44	0.793
ENSG00000169359.16	chr3:155833586-155833856	RI	271	-	SLC33A1	protein_coding	33432	0.538582	5.62	3.2	2.42	0.681					6.3	3.1	3.2	0.761	6.33	5.48	0.85	0.542
ENSG00000169359.16	chr3:155833468-155833585	CE	118	-	SLC33A1	protein_coding	33432	0.538582	81.26	92.6	-11.34	0.963	97.27	94.66	2.61	0.776	83.93	92.62	-8.69	0.927	83.73	81.15	2.58	0.677
ENSG00000169359.16	chr3:155829856-155829903	CE	48	-	SLC33A1	protein_coding	33432	0.538582	95.18	98.28	-3.1	0.879	97.94	98.46	-0.52	0.606	98.45	98.33	0.12	0.557	98.41	95.23	3.18	0.883
ENSG00000169359.16	chr3:155829756-155829855	RI	100	-	SLC33A1	protein_coding	33432	0.538582	95.36	98.13	-2.77	0.843	97.21	98.2	-0.99	0.698	95.34	98.09	-2.75	0.79	95.35	95.27	0.08	0.557
ENSG00000169359.16	chr3:155829688-155829755	CE	68	-	SLC33A1	protein_coding	33432	0.538582	95.47	98.17	-2.7	0.861	97.3	98.25	-0.95	0.722	96.82	98.22	-1.4	0.747	96.89	95.4	1.49	0.708
ENSG00000169359.16	chr3:155828182-155828377	CE	196	-	SLC33A1	protein_coding	33432	0.538582	99.26	99.5	-0.24	0.578	99.5	99.52	-0.02	0.539	99.39	99.49	-0.1	0.555	99.39	99.26	0.13	0.568
ENSG00000169359.16	chr3:155827856-155828181	TE	326	-	SLC33A1	protein_coding	33432	0.538582	0.67	0.43	0.24	0.583	0.45	0.42	0.03	0.545	0.49	0.41	0.08	0.535	0.51	0.69	-0.18	0.56
ENSG00000169359.16	chr3:155827774-155827855	TE	82	-	SLC33A1	protein_coding	33432	0.538582	26.96	30.85	-3.89	0.683	23.39	31.17	-7.78	0.738	34.52	31.05	3.47	0.642	34.24	26.69	7.55	0.941
ENSG00000169359.16	chr3:155827382-155827773	TE	392	-	SLC33A1	protein_coding	33432	0.538582	0.74	0.43	0.31	0.634	0.5	0.44	0.06	0.502	0.49	0.43	0.06	0.56	0.49	0.7	-0.21	0.582
ENSG00000169359.16	chr3:155827269-155827381	TE	113	-	SLC33A1	protein_coding	33432	0.538582	73.24	69.14	4.1	0.716	76.62	68.84	7.78	0.738	65.49	68.92	-3.43	0.647	65.87	73.06	-7.19	0.921
ENSG00000169359.16	chr3:155826526-155826819	TE	294	-	SLC33A1	protein_coding	33432	0.538582	85.29	85.42	-0.13	0.534	85.7	85.09	0.61	0.517	87.56	85.42	2.14	0.705	87.49	85.37	2.12	0.691
ENSG00000169359.16	chr3:155821024-155826525	TE	5502	-	SLC33A1	protein_coding	33432	0.538582	14.78	14.61	0.17	0.534	14.22	14.84	-0.62	0.558	12.62	14.6	-1.98	0.669	12.42	14.59	-2.17	0.668
ENSG00000075651.17	chr3:171789646-171789701	CE	56	-	PLD1	protein_coding	210546	0.078235	40.32	24.72	15.6	0.751	13.79	25.51	-11.72	0.758	42.68	24.15	18.53	0.819	40.24	30.29	9.95	0.695
ENSG00000075651.17	chr3:171788581-171789535	TE	955	-	PLD1	protein_coding	210546	0.078235	96.75	96.79	-0.04	0.508	96.6	96.87	-0.27	0.525	97	96.88	0.12	0.538	97.03	96.73	0.3	0.512
ENSG00000075651.17	chr3:171788567-171788580	TE	14	-	PLD1	protein_coding	210546	0.078235	3.5	3.13	0.37	0.522	3.37	3.06	0.31	0.518	3.01	3.11	-0.1	0.517	2.98	3.33	-0.35	0.515
ENSG00000075651.17	chr3:171737892-171738082	CE	191	-	PLD1	protein_coding	210546	0.078235	91.67	92.7	-1.03	0.566	95.59	92.66	2.93	0.64	91.19	92.69	-1.5	0.545	91.23	91.78	-0.55	0.51
ENSG00000075651.17	chr3:171737532-171737659	CE	128	-	PLD1	protein_coding	210546	0.078235	94.4	95.56	-1.16	0.562	96.91	95.52	1.39	0.578	96.01	95.81	0.2	0.531	95.92	94.54	1.38	0.586
ENSG00000075651.17	chr3:171735492-171735637	CE	146	-	PLD1	protein_coding	210546	0.078235	91.53	96.94	-5.41	0.704	96.64	96.8	-0.16	0.523	97.03	96.93	0.1	0.513	97.19	91.74	5.45	0.701
ENSG00000075651.17	chr3:171734865-171734970	CE	106	-	PLD1	protein_coding	210546	0.078235	96.16	97	-0.84	0.545	97.18	96.94	0.24	0.506	97.12	96.83	0.29	0.548	97.15	96.01	1.14	0.566
ENSG00000075651.17	chr3:171733444-171733509	CE	66	-	PLD1	protein_coding	210546	0.078235	91.13	95.87	-4.74	0.665	97.38	96.1	1.28	0.592	96.34	96	0.34	0.539	96.28	91.29	4.99	0.631
ENSG00000075651.17	chr3:171726018-171726076	CE	59	-	PLD1	protein_coding	210546	0.078235	93.95	95.71	-1.76	0.579	96.87	95.86	1.01	0.542	96	95.76	0.24	0.5	95.71	94.08	1.63	0.592
ENSG00000075651.17	chr3:171724696-171724788	CE	93	-	PLD1	protein_coding	210546	0.078235	93.34	95.7	-2.36	0.601	96.23	95.44	0.79	0.583	96.18	95.38	0.8	0.538	95.99	93.18	2.81	0.641
ENSG00000075651.17	chr3:171713893-171714045	CE	153	-	PLD1	protein_coding	210546	0.078235	93.98	96.63	-2.65	0.607	97.39	96.52	0.87	0.573	97.08	96.76	0.32	0.533	96.91	93.9	3.01	0.674
ENSG00000075651.17	chr3:171709560-171709709	CE	150	-	PLD1	protein_coding	210546	0.078235	95.77	97.57	-1.8	0.618	97.71	97.46	0.25	0.519	96.95	97.46	-0.51	0.547	96.94	95.78	1.16	0.55
ENSG00000075651.17	chr3:171708755-171708838	CE	84	-	PLD1	protein_coding	210546	0.078235	95.61	97.26	-1.65	0.62	97.09	97.25	-0.16	0.511	96.12	97.29	-1.17	0.612	96.02	95.62	0.4	0.544
ENSG00000075651.17	chr3:171699745-171699826	CE	82	-	PLD1	protein_coding	210546	0.078235	94.8	96.39	-1.59	0.579	94.95	96.45	-1.5	0.615	94.75	96.48	-1.73	0.546	94.85	94.58	0.27	0.585
ENSG00000075651.17	chr3:171692332-171692442	CE	111	-	PLD1	protein_coding	210546	0.078235	93.54	96.31	-2.77	0.625	96.79	96.5	0.29	0.501	95.74	96.45	-0.71	0.533	95.7	93.06	2.64	0.601
ENSG00000075651.17	chr3:171688676-171688876	CE	201	-	PLD1	protein_coding	210546	0.078235	94.39	96.89	-2.5	0.643	96.12	96.94	-0.82	0.577	74.21	96.9	-22.69	0.998	74	94.55	-20.55	0.965
ENSG00000075651.17	chr3:171687371-171687584	CE	214	-	PLD1	protein_coding	210546	0.078235	91.82	97.48	-5.66	0.8	97.98	97.38	0.6	0.571	93.42	97.46	-4.04	0.846	93.03	91.46	1.57	0.551
ENSG00000075651.17	chr3:171686685-171686798	CE	114	-	PLD1	protein_coding	210546	0.078235	23.41	14.18	9.23	0.686	16.83	13.65	3.18	0.603	18.14	13.92	4.22	0.621	18.43	23.76	-5.33	0.593
ENSG00000075651.17	chr3:171677566-171677694	CE	129	-	PLD1	protein_coding	210546	0.078235	95.1	97.61	-2.51	0.662	97.89	97.61	0.28	0.523	95.98	97.52	-1.54	0.63	95.93	95.15	0.78	0.564
ENSG00000075651.17	chr3:171676715-171676833	CE	119	-	PLD1	protein_coding	210546	0.078235	94.1	97.36	-3.26	0.681	98.03	97.52	0.51	0.569	95.51	97.39	-1.88	0.65	95.69	94.49	1.2	0.59
ENSG00000075651.17	chr3:171662060-171662170	CE	111	-	PLD1	protein_coding	210546	0.078235	92.2	96.63	-4.43	0.7	96.47	96.57	-0.1	0.501	95.88	96.84	-0.96	0.552	95.95	93.1	2.85	0.65
ENSG00000075651.17	chr3:171659213-171659301	CE	89	-	PLD1	protein_coding	210546	0.078235	92.19	96.76	-4.57	0.714	97.4	96.78	0.62	0.56	97.2	96.79	0.41	0.519	97.15	92.41	4.74	0.738
ENSG00000075651.17	chr3:171653242-171654293	AL	1052	-	PLD1	protein_coding	210546	0.078235	10.63	5.67	4.96	0.677	4.16	5.52	-1.36	0.574	6.61	5.78	0.83	0.534	6.36	10.5	-4.14	0.609
ENSG00000075651.17	chr3:171644910-171645023	CE	114	-	PLD1	protein_coding	210546	0.078235	91.07	96.47	-5.4	0.739	97.56	96.42	1.14	0.568	96.15	96.35	-0.2	0.53	96.27	91.36	4.91	0.697
ENSG00000075651.17	chr3:171642840-171642889	CE	50	-	PLD1	protein_coding	210546	0.078235	91.33	96.44	-5.11	0.694	97.23	96.47	0.76	0.571	92.86	96.49	-3.63	0.629	92.8	91.2	1.6	0.53
ENSG00000075651.17	chr3:171620386-171620520	CE	135	-	PLD1	protein_coding	210546	0.078235	92.72	96.99	-4.27	0.727	97.24	97.13	0.11	0.509	86.45	97.13	-10.68	0.881	86.63	92.88	-6.25	0.697
ENSG00000075651.17	chr3:171612279-171612432	CE	154	-	PLD1	protein_coding	210546	0.078235	93.4	96.83	-3.43	0.682	96.83	96.93	-0.1	0.513	95.08	96.9	-1.82	0.645	95.22	93.18	2.04	0.567
ENSG00000075651.17	chr3:171611466-171611634	AL	169	-	PLD1	protein_coding	210546	0.078235	10.89	10.79	0.1	0.511	6.51	10.84	-4.33	0.694	10.77	10.8	-0.03	0.511	10.26	10.63	-0.37	0.522
ENSG00000075651.17	chr3:171605299-171605416	CE	118	-	PLD1	protein_coding	210546	0.078235	95.01	95.92	-0.91	0.546	97.28	95.83	1.45	0.64	94.23	95.82	-1.59	0.554	94.11	95.11	-1	0.543
ENSG00000075651.17	chr3:171600405-171603302	TE	2898	-	PLD1	protein_coding	210546	0.078235	64.64	64.78	-0.14	0.502	64.96	64.86	0.1	0.529	64.84	64.88	-0.04	0.525	64.91	64.76	0.15	0.505
ENSG00000075651.17	chr3:171600404-171600404	TE	1	-	PLD1	protein_coding	210546	0.078235	35.47	35.24	0.23	0.5	35.04	35.03	0.01	0.508	35.21	35.08	0.13	0.506	35.29	35.32	-0.03	0.536
ENSG00000248932.8	chr3:139389761-139389784	TS	24	+	COPB2-DT	lncRNA	392938	0.0059689	9.15	3.96	5.19	0.671	5.27	3.72	1.55	0.578	8.06	3.93	4.13	0.674	8.71	8.99	-0.28	0.511
ENSG00000248932.8	chr3:139389785-139389799	TS	15	+	COPB2-DT	lncRNA	392938	0.0059689	88.51	92	-3.49	0.587	91.63	92.15	-0.52	0.521	87	91.93	-4.93	0.675	87.68	88.22	-0.54	0.531
ENSG00000248932.8	chr3:139389800-139389805	TS	6	+	COPB2-DT	lncRNA	392938	0.0059689	11.09	7.69	3.4	0.589	7.99	7.84	0.15	0.519	8.47	8	0.47	0.557	9.24	10.98	-1.74	0.591
ENSG00000248932.8	chr3:139389806-139389814	TS	9	+	COPB2-DT	lncRNA	392938	0.0059689	9.56	4.02	5.54	0.666	5.01	3.97	1.04	0.557	8.12	3.9	4.22	0.666	8.37	9.72	-1.35	0.542
ENSG00000248932.8	chr3:139389815-139389844	TS	30	+	COPB2-DT	lncRNA	392938	0.0059689	8.98	4.04	4.94	0.65	5.25	4.06	1.19	0.561	9.77	4.08	5.69	0.729	9.71	8.73	0.98	0.569
ENSG00000248932.8	chr3:139389845-139389875	TS	31	+	COPB2-DT	lncRNA	392938	0.0059689	9.18	3.87	5.31	0.673	5.37	3.83	1.54	0.555	9.52	3.91	5.61	0.727	9.7	9.22	0.48	0.559
ENSG00000248932.8	chr3:139389876-139389933	TS	58	+	COPB2-DT	lncRNA	392938	0.0059689	9.06	4.27	4.79	0.629	5.31	4.03	1.28	0.581	10.34	3.85	6.49	0.767	10.58	8.99	1.59	0.553
ENSG00000248932.8	chr3:139444294-139444465	TE	172	+	COPB2-DT	lncRNA	392938	0.0059689	25.73	9.14	16.59	0.805	19.82	8.72	11.1	0.747	55.06	8.77	46.29	0.984	54.34	25.38	28.96	0.89
ENSG00000248932.8	chr3:139444466-139444604	TE	139	+	COPB2-DT	lncRNA	392938	0.0059689	45.93	55.34	-9.41	0.666	55.69	56.19	-0.5	0.5	14.34	55.88	-41.54	0.982	14.86	45.78	-30.92	0.922
ENSG00000248932.8	chr3:139444605-139445098	TE	494	+	COPB2-DT	lncRNA	392938	0.0059689	39.99	43.92	-3.93	0.578	31.41	43.67	-12.26	0.738	40.91	43.86	-2.95	0.567	41.01	40.16	0.85	0.507
ENSG00000248932.8	chr3:139445099-139445101	TE	3	+	COPB2-DT	lncRNA	392938	0.0059689	11.92	8.67	3.25	0.617	7.03	8.89	-1.86	0.535	11.04	8.84	2.2	0.595	11.06	11.6	-0.54	0.511
ENSG00000248932.8	chr3:139603167-139603428	TS	262	+	COPB2-DT	lncRNA	392938	0.0059689	9.89	91.34	-81.45	1	11.52	90.97	-79.45	1	19.07	91.18	-72.11	1	17.8	10.09	7.71	0.682
ENSG00000248932.8	chr3:139603429-139604965	TS	1537	+	COPB2-DT	lncRNA	392938	0.0059689	90.15	8.8	81.35	1	87.59	9.46	78.13	1	81.37	9.1	72.27	0.999	82.06	89.96	-7.9	0.701
ENSG00000206262.9	chr3:138950265-138950828	TE	564	+	FOXL2NB	protein_coding	6773	0.0461168	23.78	30.09	-6.31	0.554					8.07	29.85	-21.78	0.777	7.74	23.63	-15.89	0.794
ENSG00000206262.9	chr3:138950829-138953990	TE	3162	+	FOXL2NB	protein_coding	6773	0.0461168	76.46	69.76	6.7	0.568					92.02	69.77	22.25	0.796	91.86	76.65	15.21	0.767
ENSG00000182973.20	chr3:32685145-32685187	TS	43	+	CNOT10	protein_coding	88730	0.933529	0.31	0.36	-0.05	0.547	3.06	0.35	2.71	0.905	0.31	0.34	-0.03	0.529	0.31	0.31	0	0.513
ENSG00000182973.20	chr3:32685188-32685219	TS	32	+	CNOT10	protein_coding	88730	0.933529	99.2	99.65	-0.45	0.733	96.94	99.64	-2.7	0.902	98.93	99.63	-0.7	0.805	98.93	99.19	-0.26	0.586
ENSG00000182973.20	chr3:32685220-32685482	TS	263	+	CNOT10	protein_coding	88730	0.933529	0.8	0.34	0.46	0.705	0.37	0.34	0.03	0.512	1.07	0.35	0.72	0.755	1.07	0.8	0.27	0.613
ENSG00000182973.20	chr3:32703868-32703897	CE	30	+	CNOT10	protein_coding	88730	0.933529	96.01	98.73	-2.72	0.941	97.91	98.74	-0.83	0.729	98.37	98.71	-0.34	0.581	98.3	95.99	2.31	0.887
ENSG00000182973.20	chr3:32703898-32703962	AD	65	+	CNOT10	protein_coding	88730	0.933529	95.94	98.67	-2.73	0.94	97.88	98.68	-0.8	0.68	98.28	98.67	-0.39	0.565	98.3	96.02	2.28	0.882
ENSG00000182973.20	chr3:32708670-32708820	CE	151	+	CNOT10	protein_coding	88730	0.933529	99.63	99.67	-0.04	0.528					99.66	99.67	-0.01	0.502	99.59	99.6	-0.01	0.513
ENSG00000182973.20	chr3:32713227-32713229	AA	3	+	CNOT10	protein_coding	88730	0.933529	94.68	96.79	-2.11	0.819	97.78	97.77	0.01	0.604	94.16	96.82	-2.66	0.87	93.14	93.83	-0.69	0.604
ENSG00000182973.20	chr3:32715992-32716134	CE	143	+	CNOT10	protein_coding	88730	0.933529	5.64	3.79	1.85	0.764	2.88	3.78	-0.9	0.655	6.21	3.72	2.49	0.738	7.31	6.3	1.01	0.563
ENSG00000182973.20	chr3:32716225-32716311	CE	87	+	CNOT10	protein_coding	88730	0.933529	99.66	99.63	0.03	0.547	99.61	99.66	-0.05	0.527	99.6	99.64	-0.04	0.515	99.58	99.63	-0.05	0.508
ENSG00000182973.20	chr3:32717154-32717237	CE	84	+	CNOT10	protein_coding	88730	0.933529	98.18	98.43	-0.25	0.638	99.64	97.67	1.97	0.984	98.07	97.74	0.33	0.626	99.19	98.26	0.93	0.843
ENSG00000182973.20	chr3:32720114-32720159	CE	46	+	CNOT10	protein_coding	88730	0.933529	92.9	94.32	-1.42	0.708									97.2	92.9	4.3	0.985
ENSG00000182973.20	chr3:32720160-32720231	AD	72	+	CNOT10	protein_coding	88730	0.933529	92.42	95.32	-2.9	0.802									97.55	92.38	5.17	0.973
ENSG00000182973.20	chr3:32725450-32725599	CE	150	+	CNOT10	protein_coding	88730	0.933529	97.87	99.49	-1.62	0.83	99.63	99.67	-0.04	0.505	99.68	99.68	0	0.503	99.47	97.85	1.62	0.853
ENSG00000182973.20	chr3:32727668-32727682	AA	15	+	CNOT10	protein_coding	88730	0.933529	97.69	99.27	-1.58	0.81									99.3	97.76	1.54	0.81
ENSG00000182973.20	chr3:32727683-32727870	CE	188	+	CNOT10	protein_coding	88730	0.933529	99.58	99.55	0.03	0.507									99.57	99.58	-0.01	0.514
ENSG00000182973.20	chr3:32733423-32733544	CE	122	+	CNOT10	protein_coding	88730	0.933529	99.54	99.57	-0.03	0.527	99.47	99.58	-0.11	0.561	99.57	99.56	0.01	0.539	99.69	99.66	0.03	0.507
ENSG00000182973.20	chr3:32737410-32737412	AA	3	+	CNOT10	protein_coding	88730	0.933529	89.45	87.47	1.98	0.668	90.1	87.55	2.55	0.72	86.11	87.5	-1.39	0.618	83.71	87.34	-3.63	0.74
ENSG00000182973.20	chr3:32737413-32737490	CE	78	+	CNOT10	protein_coding	88730	0.933529	94.48	95.65	-1.17	0.652	97.56	95.64	1.92	0.757	95.01	95.65	-0.64	0.565	94.88	93.46	1.42	0.63
ENSG00000182973.20	chr3:32737491-32753327	AD	15837	+	CNOT10	protein_coding	88730	0.933529	6.9	3.27	3.63	0.772	8.64	3.3	5.34	0.836	3.31	3.37	-0.06	0.51	3.5	7.18	-3.68	0.786
ENSG00000182973.20	chr3:32759458-32759571	CE	114	+	CNOT10	protein_coding	88730	0.933529	99.29	99.19	0.1	0.532	99.02	99.18	-0.16	0.541	99.06	99.13	-0.07	0.52	99.06	99.29	-0.23	0.578
ENSG00000182973.20	chr3:32762733-32762780	AA	48	+	CNOT10	protein_coding	88730	0.933529	95.82	96.67	-0.85	0.637	98.28	96.62	1.66	0.869	98.64	96.64	2	0.885	98.59	95.77	2.82	0.924
ENSG00000182973.20	chr3:32762781-32762863	CE	83	+	CNOT10	protein_coding	88730	0.933529	95.91	96.37	-0.46	0.562	98.42	96.32	2.1	0.945	98.74	96.35	2.39	0.931	98.76	95.91	2.85	0.919
ENSG00000182973.20	chr3:32762864-32762973	AD	110	+	CNOT10	protein_coding	88730	0.933529	2.19	2.43	-0.24	0.546	1.2	2.53	-1.33	0.824	2.43	2.52	-0.09	0.513	2.41	2.18	0.23	0.57
ENSG00000182973.20	chr3:32764455-32764490	CE	36	+	CNOT10	protein_coding	88730	0.933529	82.2	89.67	-7.47	0.951	90.7	89.7	1	0.57	85.11	89.71	-4.6	0.856	85.18	82.45	2.73	0.749
ENSG00000182973.20	chr3:32764491-32764681	RI	191	+	CNOT10	protein_coding	88730	0.933529	3.47	0.59	2.88	0.975	2.51	0.64	1.87	0.917	2.76	0.62	2.14	0.948	2.84	3.47	-0.63	0.607
ENSG00000182973.20	chr3:32764682-32764809	CE	128	+	CNOT10	protein_coding	88730	0.933529	99.71	99.39	0.32	0.733	99.67	99.38	0.29	0.699	99.42	99.38	0.04	0.54	99.4	99.71	-0.31	0.715
ENSG00000182973.20	chr3:32765050-32765177	CE	128	+	CNOT10	protein_coding	88730	0.933529	1.27	2.62	-1.35	0.831	2.27	2.81	-0.54	0.677	0.99	2.58	-1.59	0.904	0.98	1.3	-0.32	0.582
ENSG00000182973.20	chr3:32768006-32769474	CE	1469	+	CNOT10	protein_coding	88730	0.933529	1.49	1.04	0.45	0.597	2.47	1.07	1.4	0.739	1.58	1.06	0.52	0.587	1.56	1.46	0.1	0.511
ENSG00000182973.20	chr3:32769882-32769886	AA	5	+	CNOT10	protein_coding	88730	0.933529	4.24	1.32	2.92	0.977					1.66	1.36	0.3	0.584	1.66	4.25	-2.59	0.931
ENSG00000182973.20	chr3:32769887-32769962	CE	76	+	CNOT10	protein_coding	88730	0.933529	97.14	97.55	-0.41	0.59	96.56	97.54	-0.98	0.67	97.24	97.56	-0.32	0.559	97.27	97.11	0.16	0.566
ENSG00000182973.20	chr3:32773457-32773479	AA	23	+	CNOT10	protein_coding	88730	0.933529	99.51	99.61	-0.1	0.588	99.44	99.6	-0.16	0.602	98.58	99.59	-1.01	0.809	98.58	99.51	-0.93	0.796
ENSG00000182973.20	chr3:32773480-32773512	TE	33	+	CNOT10	protein_coding	88730	0.933529	0.23	0.23	0	0.51	0.28	0.23	0.05	0.534	0.25	0.22	0.03	0.535	0.23	0.24	-0.01	0.511
ENSG00000182973.20	chr3:32773513-32773616	TE	104	+	CNOT10	protein_coding	88730	0.933529	59.36	56.47	2.89	0.79	58.78	56.63	2.15	0.707	58.29	56.58	1.71	0.655	58.29	59.5	-1.21	0.656
ENSG00000182973.20	chr3:32773617-32773714	TE	98	+	CNOT10	protein_coding	88730	0.933529	30.71	33.12	-2.41	0.765	29.7	33.22	-3.52	0.847	32.89	33.03	-0.14	0.505	33.05	30.73	2.32	0.671
ENSG00000182973.20	chr3:32773715-32773875	TE	161	+	CNOT10	protein_coding	88730	0.933529	10.04	10.55	-0.51	0.569	11.83	10.67	1.16	0.701	9.01	10.56	-1.55	0.711	8.86	10.01	-1.15	0.673
ENSG00000091986.16	chr3:112638028-112639916	CE	1889	-	CCDC80	protein_coding	52733	0.0334751	86.84	86.78	0.06	0.522	87.51	87.5	0.01	0.508	86.38	87.43	-1.05	0.533	85.9	87.28	-1.38	0.54
ENSG00000091986.16	chr3:112618968-112619104	CE	137	-	CCDC80	protein_coding	52733	0.0334751	91.1	87.09	4.01	0.593	88.98	87.03	1.95	0.543	88.21	87.13	1.08	0.536	88.06	90.89	-2.83	0.603
ENSG00000091986.16	chr3:112605467-112605763	TE	297	-	CCDC80	protein_coding	52733	0.0334751	23.69	27.58	-3.89	0.525	15.87	27.93	-12.06	0.577	67.03	27.76	39.27	0.895	67.1	24.06	43.04	0.942
ENSG00000091986.16	chr3:112605101-112605466	TE	366	-	CCDC80	protein_coding	52733	0.0334751	74.04	63.69	10.35	0.62	77.54	63.84	13.7	0.623	30.4	63.98	-33.58	0.867	30.14	74.8	-44.66	0.958
ENSG00000091986.16	chr3:112596797-112605100	TE	8304	-	CCDC80	protein_coding	52733	0.0334751	8.83	13.4	-4.57	0.694	11.13	13.17	-2.04	0.565	7.45	13.22	-5.77	0.745	7.34	9.08	-1.74	0.561
ENSG00000154928.19	chr3:134795260-134795261	TS	2	+	EPHB1	protein_coding	465207	0.00962373	7.95	5.76	2.19	0.589	4.39	5.73	-1.34	0.559	11.47	5.62	5.85	0.674	11.23	8.21	3.02	0.563
ENSG00000154928.19	chr3:134795262-134795291	TS	30	+	EPHB1	protein_coding	465207	0.00962373	91.78	11.27	80.51	1	49.93	10.39	39.54	0.592	10.87	10.74	0.13	0.505	10.86	92.28	-81.42	1
ENSG00000154928.19	chr3:134795292-134795631	TS	340	+	EPHB1	protein_coding	465207	0.00962373	7.92	89.01	-81.09	1	49.89	89.35	-39.46	0.624	89.08	89.18	-0.1	0.533	88.92	8.04	80.88	0.999
ENSG00000154928.19	chr3:134795632-134795689	TS	58	+	EPHB1	protein_coding	465207	0.00962373	8.02	5.72	2.3	0.612	4.44	5.7	-1.26	0.558	11.34	5.8	5.54	0.685	11.32	7.94	3.38	0.628
ENSG00000154928.19	chr3:134951371-134951718	CE	348	+	EPHB1	protein_coding	465207	0.00962373	91.07	85.45	5.62	0.695	93.8	85.44	8.36	0.769	86.99	85.31	1.68	0.577	86.54	91.29	-4.75	0.625
ENSG00000154928.19	chr3:134951719-134952052	AD	334	+	EPHB1	protein_coding	465207	0.00962373	93.1	87.61	5.49	0.699	90.04	87.62	2.42	0.618	89.12	87.63	1.49	0.545	88.92	93.41	-4.49	0.627
ENSG00000154928.19	chr3:135106448-135106603	CE	156	+	EPHB1	protein_coding	465207	0.00962373	87.39	95.05	-7.66	0.78	89.19	94.96	-5.77	0.701	91.02	94.82	-3.8	0.637	90.66	87.24	3.42	0.63
ENSG00000154928.19	chr3:135154152-135154276	CE	125	+	EPHB1	protein_coding	465207	0.00962373	92.52	94.55	-2.03	0.561	93.74	94.26	-0.52	0.544	92.65	94.41	-1.76	0.575	93.14	92.77	0.37	0.513
ENSG00000154928.19	chr3:135162018-135162180	CE	163	+	EPHB1	protein_coding	465207	0.00962373	93.42	93.71	-0.29	0.503	91.71	93.64	-1.93	0.608	92.3	93.8	-1.5	0.529	92.29	93.4	-1.11	0.51
ENSG00000154928.19	chr3:135165968-135166076	CE	109	+	EPHB1	protein_coding	465207	0.00962373	93.67	89.51	4.16	0.614					93.99	89.63	4.36	0.657	94.13	93.47	0.66	0.519
ENSG00000154928.19	chr3:135166942-135167006	CE	65	+	EPHB1	protein_coding	465207	0.00962373	92.31	92.25	0.06	0.517	88.03	92.62	-4.59	0.628	90.43	92.52	-2.09	0.571	90.64	92.23	-1.59	0.549
ENSG00000154928.19	chr3:135179860-135179982	CE	123	+	EPHB1	protein_coding	465207	0.00962373	83.9	93.03	-9.13	0.743	92.18	92.78	-0.6	0.508	91.39	92.94	-1.55	0.544	91.36	83.96	7.4	0.717
ENSG00000154928.19	chr3:135192576-135192823	CE	248	+	EPHB1	protein_coding	465207	0.00962373	89.16	92.63	-3.47	0.602	93.33	92.32	1.01	0.542	92.1	92.13	-0.03	0.52	92.21	89.66	2.55	0.564
ENSG00000154928.19	chr3:135201474-135201689	CE	216	+	EPHB1	protein_coding	465207	0.00962373	90.18	93.18	-3	0.589	92.12	93.15	-1.03	0.547	91.52	93	-1.48	0.534	91.42	90.54	0.88	0.532
ENSG00000154928.19	chr3:135241148-135241297	CE	150	+	EPHB1	protein_coding	465207	0.00962373	93.27	91.88	1.39	0.552	92.86	91.91	0.95	0.529	93.06	92.03	1.03	0.514	93.02	92.97	0.05	0.52
ENSG00000154928.19	chr3:135248316-135248509	CE	194	+	EPHB1	protein_coding	465207	0.00962373	94.16	94.14	0.02	0.561	92.42	94.46	-2.04	0.589	93.14	94.46	-1.32	0.558	93.27	94.28	-1.01	0.545
ENSG00000154928.19	chr3:135249336-135249491	CE	156	+	EPHB1	protein_coding	465207	0.00962373	91.15	89.18	1.97	0.606	90.56	89.24	1.32	0.56	88.32	89.09	-0.77	0.513	88	91.3	-3.3	0.586
ENSG00000154928.19	chr3:135259029-135259370	TE	342	+	EPHB1	protein_coding	465207	0.00962373	1.77	1.74	0.03	0.518	5.37	1.75	3.62	0.77	2.47	1.71	0.76	0.632	2.74	1.75	0.99	0.666
ENSG00000154928.19	chr3:135259371-135259754	TE	384	+	EPHB1	protein_coding	465207	0.00962373	33.6	4.28	29.32	0.999	30.56	3.18	27.38	1	24.12	4.18	19.94	0.952	23.82	33.65	-9.83	0.731
ENSG00000154928.19	chr3:135259755-135260467	TE	713	+	EPHB1	protein_coding	465207	0.00962373	66.56	95.86	-29.3	0.998	65.76	96.83	-31.07	1	75.2	95.69	-20.49	0.954	75.38	66.53	8.85	0.692
ENSG00000090534.20	chr3:184372898-184372981	TE	84	-	THPO	protein_coding	10033	0.0401689	12.36	9.52	2.84	0.606	5.08	9.44	-4.36	0.648	8.18	9.63	-1.45	0.565	8.18	12.3	-4.12	0.596
ENSG00000090534.20	chr3:184372598-184372897	TE	300	-	THPO	protein_coding	10033	0.0401689	15.02	9.74	5.28	0.631	4.96	9.33	-4.37	0.641	8.29	9.67	-1.38	0.519	8.09	14.35	-6.26	0.699
ENSG00000090534.20	chr3:184372485-184372597	TE	113	-	THPO	protein_coding	10033	0.0401689	11.89	34.98	-23.09	0.732	5.05	34.92	-29.87	0.837	89	35.52	53.48	0.947	88.53	12.47	76.06	0.999
ENSG00000090534.20	chr3:184372327-184372484	TE	158	-	THPO	protein_coding	10033	0.0401689	12.82	56.22	-43.4	0.954	55.12	55.81	-0.69	0.532	8.11	56.13	-48.02	0.979	8.53	12.28	-3.75	0.598
ENSG00000090534.20	chr3:184372269-184372326	TE	58	-	THPO	protein_coding	10033	0.0401689	59.41	9.43	49.98	0.992	42	9.49	32.51	0.723	9.4	9.09	0.31	0.516	9.07	58.73	-49.66	0.994
ENSG00000090534.20	chr3:184371935-184372268	TE	334	-	THPO	protein_coding	10033	0.0401689	37.72	18.22	19.5	0.835	7.96	18.81	-10.85	0.758	10.15	18.29	-8.14	0.662	10	37.36	-27.36	0.952
ENSG00000227110.7	chr3:8498550-8498849	CE	300	-	LMCD1-AS1	lncRNA	660661	0.000847815	90.69	91.35	-0.66	0.501	87.77	91.4	-3.63	0.595	89.25	90.7	-1.45	0.548	88.79	91.1	-2.31	0.553
ENSG00000134072.11	chr3:9769561-9769831	AD	271	-	CAMK1	protein_coding	12645	5.46861	0.92	0.5	0.42	0.695	1.36	0.49	0.87	0.91	1.1	0.49	0.61	0.82	1.05	0.9	0.15	0.588
ENSG00000134072.11	chr3:9767667-9767781	CE	115	-	CAMK1	protein_coding	12645	5.46861	99.85	99.84	0.01	0.514	99.84	99.84	0	0.526	99.81	99.84	-0.03	0.541	99.8	99.85	-0.05	0.575
ENSG00000134072.11	chr3:9766125-9766213	CE	89	-	CAMK1	protein_coding	12645	5.46861	2.47	3.55	-1.08	0.799	4.6	3.52	1.08	0.773	4.78	3.55	1.23	0.783	4.81	2.46	2.35	0.944
ENSG00000134072.11	chr3:9765809-9765890	CE	82	-	CAMK1	protein_coding	12645	5.46861	90.21	79.32	10.89	1	80.59	79.28	1.31	0.707	85.46	79.3	6.16	0.97	85.26	90.32	-5.06	0.99
ENSG00000134072.11	chr3:9765759-9765808	AD	50	-	CAMK1	protein_coding	12645	5.46861	90.28	79.27	11.01	0.999	80.62	79.29	1.33	0.643	85.44	79.28	6.16	0.977	85.27	90.22	-4.95	0.967
ENSG00000134072.11	chr3:9763139-9763213	CE	75	-	CAMK1	protein_coding	12645	5.46861	99.8	99.8	0	0.516	99.8	99.8	0	0.516	99.75	99.81	-0.06	0.559	99.76	99.81	-0.05	0.586
ENSG00000134072.11	chr3:9762971-9763052	CE	82	-	CAMK1	protein_coding	12645	5.46861	94.31	94.33	-0.02	0.516	97.7	94.5	3.2	0.994	96.89	94.32	2.57	0.962	97.68	94.51	3.17	0.994
ENSG00000134072.11	chr3:9762914-9762970	CE	57	-	CAMK1	protein_coding	12645	5.46861	96.56	95.19	1.37	0.834	98.16	95.21	2.95	0.914	97.26	95.2	2.06	0.93	98.24	96.61	1.63	0.931
ENSG00000134072.11	chr3:9762144-9762331	CE	188	-	CAMK1	protein_coding	12645	5.46861	0.87	0.56	0.31	0.711					1.4	0.56	0.84	0.848	1.55	0.91	0.64	0.759
ENSG00000134072.11	chr3:9761461-9761536	CE	76	-	CAMK1	protein_coding	12645	5.46861	99.83	99.84	-0.01	0.505	99.83	99.85	-0.02	0.524	99.76	99.85	-0.09	0.648	99.75	99.83	-0.08	0.604
ENSG00000134072.11	chr3:9760714-9760768	AA	55	-	CAMK1	protein_coding	12645	5.46861	97.94	97.92	0.02	0.543									96.86	97.89	-1.03	0.734
ENSG00000134072.11	chr3:9760656-9760713	CE	58	-	CAMK1	protein_coding	12645	5.46861	97.97	98.06	-0.09	0.589									96.82	97.91	-1.09	0.695
ENSG00000134072.11	chr3:9759672-9759750	CE	79	-	CAMK1	protein_coding	12645	5.46861	99.84	99.85	-0.01	0.515	99.82	99.84	-0.02	0.515	99.77	99.84	-0.07	0.613	99.77	99.84	-0.07	0.592
ENSG00000134072.11	chr3:9759568-9759575	AA	8	-	CAMK1	protein_coding	12645	5.46861	99.02	99.24	-0.22	0.675	99.35	99.19	0.16	0.519	98.65	99.19	-0.54	0.635	98.9	99.02	-0.12	0.538
ENSG00000134072.11	chr3:9759488-9759567	CE	80	-	CAMK1	protein_coding	12645	5.46861	99.65	99.46	0.19	0.601	99.65	99.46	0.19	0.632	99.2	99.47	-0.27	0.63	99.48	99.63	-0.15	0.6
ENSG00000134072.11	chr3:9757843-9757846	AA	4	-	CAMK1	protein_coding	12645	5.46861	99.59	99.71	-0.12	0.622	99.24	99.54	-0.3	0.706	99.11	99.56	-0.45	0.793	99.35	99.6	-0.25	0.614
ENSG00000134072.11	chr3:9757729-9757842	CE	114	-	CAMK1	protein_coding	12645	5.46861	99.7	99.7	0	0.507	99.55	99.64	-0.09	0.566	99.28	99.65	-0.37	0.785	99.42	99.7	-0.28	0.686
ENSG00000134072.11	chr3:9757622-9757728	RI	107	-	CAMK1	protein_coding	12645	5.46861	17.91	15.95	1.96	0.613	10.08	9.49	0.59	0.601	12.21	9.48	2.73	0.838	14.9	17.92	-3.02	0.685
ENSG00000134072.11	chr3:9757613-9757621	AA	9	-	CAMK1	protein_coding	12645	5.46861	99.06	99.36	-0.3	0.639									99.27	99.06	0.21	0.567
ENSG00000134072.11	chr3:9757354-9757612	TE	259	-	CAMK1	protein_coding	12645	5.46861	41.02	50.55	-9.53	0.563									80.79	41	39.79	0.981
ENSG00000134072.11	chr3:9757348-9757353	TE	6	-	CAMK1	protein_coding	12645	5.46861	58.93	49.44	9.49	0.576	55.3	50.28	5.02	0.538	19.49	50.22	-30.73	0.707	19.2	58.99	-39.79	0.98
ENSG00000134072.11	chr3:9757347-9757347	TE	1	-	CAMK1	protein_coding	12645	5.46861	0.28	0.28	0	0.507	0.28	0.28	0	0.523	0.33	0.29	0.04	0.538	0.34	0.29	0.05	0.541
ENSG00000196353.13	chr3:131685875-131685958	CE	84	-	CPNE4	protein_coding	751855	0.00125188	86.35	85.9	0.45	0.515					87.4	85.44	1.96	0.541	87.77	86.18	1.59	0.523
ENSG00000132153.15	chr3:47803125-47803133	TS	9	+	DHX30	protein_coding	47286	4.90935	2.98	6.69	-3.71	0.713	4.75	6.71	-1.96	0.586	4.23	6.19	-1.96	0.58	4.51	2.97	1.54	0.619
ENSG00000132153.15	chr3:47803134-47803137	TS	4	+	DHX30	protein_coding	47286	4.90935	3	6.3	-3.3	0.655	4.91	6.59	-1.68	0.57	4.48	6.47	-1.99	0.6	4.41	2.97	1.44	0.583
ENSG00000132153.15	chr3:47803138-47803212	TS	75	+	DHX30	protein_coding	47286	4.90935	97.01	93.6	3.41	0.659	94.99	93.88	1.11	0.574	95.57	93.74	1.83	0.592	95.4	96.97	-1.57	0.61
ENSG00000132153.15	chr3:47803213-47803730	AD	518	+	DHX30	protein_coding	47286	4.90935	1.13	1.55	-0.42	0.572	1.35	1.57	-0.22	0.525	1.24	1.5	-0.26	0.522	1.23	1.11	0.12	0.525
ENSG00000132153.15	chr3:47805326-47805420	CE	95	+	DHX30	protein_coding	47286	4.90935	99.33	99.13	0.2	0.539	99.18	99.08	0.1	0.544	99.28	99.06	0.22	0.561	99.25	99.34	-0.09	0.524
ENSG00000132153.15	chr3:47810147-47810572	AA	426	+	DHX30	protein_coding	47286	4.90935	1.54	2.17	-0.63	0.581					1.65	2.16	-0.51	0.58	1.81	1.51	0.3	0.565
ENSG00000132153.15	chr3:47810573-47810656	AA	84	+	DHX30	protein_coding	47286	4.90935	17.12	2.27	14.85	0.998	6.31	2.17	4.14	0.772	12.4	2.17	10.23	0.988	7.03	16.89	-9.86	0.909
ENSG00000132153.15	chr3:47815963-47816128	CE	166	+	DHX30	protein_coding	47286	4.90935	34.63	13.16	21.47	0.916					18.95	15.9	3.05	0.663	20.87	32.17	-11.3	0.888
ENSG00000132153.15	chr3:47818022-47818117	CE	96	+	DHX30	protein_coding	47286	4.90935	82.88	92.2	-9.32	0.65	92.71	90.82	1.89	0.568	99.03	92.2	6.83	0.895	99.01	82.46	16.55	0.915
ENSG00000132153.15	chr3:47819236-47819264	CE	29	+	DHX30	protein_coding	47286	4.90935	36.12	28.68	7.44	0.632	29.26	26.83	2.43	0.586	16.55	28.55	-12	0.966	26.6	35.78	-9.18	0.686
ENSG00000132153.15	chr3:47822097-47822310	AL	214	+	DHX30	protein_coding	47286	4.90935	3.02	1.83	1.19	0.638	2.14	1.63	0.51	0.581	1.8	1.8	0	0.501	1.92	2.57	-0.65	0.568
ENSG00000132153.15	chr3:47827347-47827398	AA	52	+	DHX30	protein_coding	47286	4.90935	99.74	99.79	-0.05	0.569					99.75	99.8	-0.05	0.554	99.77	99.78	-0.01	0.522
ENSG00000132153.15	chr3:47827399-47827477	CE	79	+	DHX30	protein_coding	47286	4.90935	99.76	99.79	-0.03	0.521	99.74	99.76	-0.02	0.56	99.71	99.77	-0.06	0.552	99.76	99.78	-0.02	0.515
ENSG00000132153.15	chr3:47827478-47827508	AD	31	+	DHX30	protein_coding	47286	4.90935	0.42	0.41	0.01	0.515					0.65	0.49	0.16	0.557	0.44	0.42	0.02	0.524
ENSG00000132153.15	chr3:47829135-47830872	AD	1738	+	DHX30	protein_coding	47286	4.90935	5.47	5.44	0.03	0.524									0.56	0.52	0.04	0.518
ENSG00000132153.15	chr3:47840877-47840965	AA	89	+	DHX30	protein_coding	47286	4.90935	99.62	99.66	-0.04	0.525	99.63	99.64	-0.01	0.504	99.59	99.64	-0.05	0.521	99.8	99.82	-0.02	0.51
ENSG00000132153.15	chr3:47840966-47841178	CE	213	+	DHX30	protein_coding	47286	4.90935	99.85	99.85	0	0.506	99.84	99.85	-0.01	0.503	99.82	99.84	-0.02	0.558	99.85	99.87	-0.02	0.544
ENSG00000132153.15	chr3:47841528-47841532	AA	5	+	DHX30	protein_coding	47286	4.90935	1.65	1.97	-0.32	0.517	0.25	1.99	-1.74	0.904	0.29	1.98	-1.69	0.898	0.3	1.73	-1.43	0.872
ENSG00000132153.15	chr3:47841533-47841616	AA	84	+	DHX30	protein_coding	47286	4.90935	3.03	2.99	0.04	0.539	1.93	3	-1.07	0.773	2.53	3.01	-0.48	0.652	3.02	3.14	-0.12	0.533
ENSG00000132153.15	chr3:47843106-47843255	CE	150	+	DHX30	protein_coding	47286	4.90935	99.85	99.86	-0.01	0.521	99.85	99.86	-0.01	0.504	99.82	99.86	-0.04	0.549	99.84	99.87	-0.03	0.57
ENSG00000132153.15	chr3:47845700-47845852	CE	153	+	DHX30	protein_coding	47286	4.90935	99.85	99.86	-0.01	0.511	99.85	99.86	-0.01	0.515	99.83	99.86	-0.03	0.545	99.83	99.84	-0.01	0.503
ENSG00000132153.15	chr3:47846165-47846302	CE	138	+	DHX30	protein_coding	47286	4.90935	99.84	99.85	-0.01	0.535	99.83	99.85	-0.02	0.555	99.82	99.85	-0.03	0.555	99.82	99.83	-0.01	0.535
ENSG00000132153.15	chr3:47846801-47846924	AA	124	+	DHX30	protein_coding	47286	4.90935	99.87	99.88	-0.01	0.52									99.86	99.86	0	0.516
ENSG00000132153.15	chr3:47846925-47847001	CE	77	+	DHX30	protein_coding	47286	4.90935	99.86	99.87	-0.01	0.533									99.83	99.86	-0.03	0.541
ENSG00000132153.15	chr3:47847273-47847348	CE	76	+	DHX30	protein_coding	47286	4.90935	99.83	99.86	-0.03	0.525	99.84	99.86	-0.02	0.532	99.83	99.86	-0.03	0.57	99.82	99.83	-0.01	0.502
ENSG00000132153.15	chr3:47847432-47847536	CE	105	+	DHX30	protein_coding	47286	4.90935	99.82	99.84	-0.02	0.505	99.84	99.84	0	0.515	96.98	99.84	-2.86	1	96.97	99.83	-2.86	1
ENSG00000132153.15	chr3:47847781-47847956	CE	176	+	DHX30	protein_coding	47286	4.90935	99.85	99.86	-0.01	0.523	99.85	99.85	0	0.53	99.84	99.85	-0.01	0.527	99.84	99.85	-0.01	0.509
ENSG00000132153.15	chr3:47847957-47848179	RI	223	+	DHX30	protein_coding	47286	4.90935	8.36	4.74	3.62	0.971	4.99	4.74	0.25	0.527	5.4	4.74	0.66	0.608	5.42	8.34	-2.92	0.908
ENSG00000132153.15	chr3:47848180-47848386	CE	207	+	DHX30	protein_coding	47286	4.90935	99.86	99.87	-0.01	0.515	99.86	99.88	-0.02	0.544	99.84	99.88	-0.04	0.541	99.84	99.86	-0.02	0.521
ENSG00000132153.15	chr3:47848469-47848550	CE	82	+	DHX30	protein_coding	47286	4.90935	99.88	99.89	-0.01	0.551	99.88	99.89	-0.01	0.514	99.87	99.9	-0.03	0.575	99.87	99.88	-0.01	0.53
ENSG00000132153.15	chr3:47848624-47848817	CE	194	+	DHX30	protein_coding	47286	4.90935	99.87	99.89	-0.02	0.536	99.88	99.89	-0.01	0.53	99.86	99.88	-0.02	0.562	99.86	99.88	-0.02	0.552
ENSG00000132153.15	chr3:47849192-47849349	CE	158	+	DHX30	protein_coding	47286	4.90935	99.86	99.87	-0.01	0.528	99.86	99.87	-0.01	0.517	99.85	99.88	-0.03	0.559	99.85	99.86	-0.01	0.504
ENSG00000132153.15	chr3:47849451-47849554	CE	104	+	DHX30	protein_coding	47286	4.90935	99.85	99.86	-0.01	0.517	99.86	99.86	0	0.503	99.84	99.87	-0.03	0.544	99.84	99.86	-0.02	0.511
ENSG00000132153.15	chr3:47849867-47850192	TE	326	+	DHX30	protein_coding	47286	4.90935	99.61	99.62	-0.01	0.509	99.63	99.61	0.02	0.505	99.6	99.62	-0.02	0.514	99.59	99.6	-0.01	0.51
ENSG00000132153.15	chr3:47850193-47850193	TE	1	+	DHX30	protein_coding	47286	4.90935	0.4	0.38	0.02	0.519	0.37	0.38	-0.01	0.538	0.4	0.39	0.01	0.522	0.4	0.39	0.01	0.509
ENSG00000132153.15	chr3:47850194-47850195	TE	2	+	DHX30	protein_coding	47286	4.90935	0.27	0.25	0.02	0.506	0.24	0.25	-0.01	0.508	0.28	0.24	0.04	0.566	0.28	0.26	0.02	0.545
ENSG00000132155.14	chr3:12664188-12664201	TS	14	-	RAF1	protein_coding	82100	2.09268	0.07	0.07	0	0.522	0.14	0.12	0.02	0.561	0.09	0.07	0.02	0.554	0.09	0.07	0.02	0.523
ENSG00000132155.14	chr3:12664164-12664187	TS	24	-	RAF1	protein_coding	82100	2.09268	85.54	86.09	-0.55	0.64	82.47	82.23	0.24	0.536	85.32	86.12	-0.8	0.669	85.34	85.53	-0.19	0.521
ENSG00000132155.14	chr3:12664160-12664163	TS	4	-	RAF1	protein_coding	82100	2.09268	11.9	11.39	0.51	0.667	11.22	11.06	0.16	0.529	11.99	11.4	0.59	0.656	11.99	11.91	0.08	0.519
ENSG00000132155.14	chr3:12664158-12664159	TS	2	-	RAF1	protein_coding	82100	2.09268	0.07	0.07	0	0.514	0.15	0.11	0.04	0.59	0.09	0.07	0.02	0.55	0.09	0.07	0.02	0.531
ENSG00000132155.14	chr3:12664152-12664157	TS	6	-	RAF1	protein_coding	82100	2.09268	0.07	0.07	0	0.521	0.14	0.11	0.03	0.573	0.09	0.07	0.02	0.548	0.09	0.07	0.02	0.549
ENSG00000132155.14	chr3:12664150-12664151	TS	2	-	RAF1	protein_coding	82100	2.09268	0.07	0.07	0	0.523	0.14	0.11	0.03	0.557	0.09	0.07	0.02	0.541	0.09	0.07	0.02	0.563
ENSG00000132155.14	chr3:12664136-12664149	TS	14	-	RAF1	protein_coding	82100	2.09268	0.07	0.07	0	0.504	0.15	0.11	0.04	0.575	0.08	0.07	0.01	0.569	0.09	0.07	0.02	0.538
ENSG00000132155.14	chr3:12664131-12664135	TS	5	-	RAF1	protein_coding	82100	2.09268	0.07	0.07	0	0.504	0.15	0.11	0.04	0.521	0.09	0.07	0.02	0.551	0.09	0.07	0.02	0.558
ENSG00000132155.14	chr3:12664127-12664130	TS	4	-	RAF1	protein_coding	82100	2.09268	0.07	0.07	0	0.521	0.14	0.11	0.03	0.551	0.09	0.07	0.02	0.513	0.09	0.07	0.02	0.551
ENSG00000132155.14	chr3:12664126-12664126	TS	1	-	RAF1	protein_coding	82100	2.09268	0.07	0.07	0	0.512	0.14	0.11	0.03	0.556	0.09	0.07	0.02	0.55	0.09	0.07	0.02	0.54
ENSG00000132155.14	chr3:12664123-12664125	TS	3	-	RAF1	protein_coding	82100	2.09268	0.1	0.07	0.03	0.612	0.15	0.11	0.04	0.56	0.09	0.07	0.02	0.53	0.09	0.1	-0.01	0.51
ENSG00000132155.14	chr3:12664122-12664122	TS	1	-	RAF1	protein_coding	82100	2.09268	0.07	0.07	0	0.524	0.15	0.11	0.04	0.587	0.09	0.07	0.02	0.566	0.09	0.07	0.02	0.558
ENSG00000132155.14	chr3:12664121-12664121	TS	1	-	RAF1	protein_coding	82100	2.09268	0.07	0.07	0	0.51	0.15	0.11	0.04	0.574	0.09	0.07	0.02	0.552	0.09	0.07	0.02	0.573
ENSG00000132155.14	chr3:12664118-12664120	TS	3	-	RAF1	protein_coding	82100	2.09268	0.07	0.07	0	0.511	0.14	0.11	0.03	0.554	0.09	0.07	0.02	0.55	0.09	0.07	0.02	0.507
ENSG00000132155.14	chr3:12664117-12664117	TS	1	-	RAF1	protein_coding	82100	2.09268	0.07	0.07	0	0.514	0.14	0.11	0.03	0.57	0.09	0.07	0.02	0.532	0.09	0.07	0.02	0.542
ENSG00000132155.14	chr3:12664115-12664116	TS	2	-	RAF1	protein_coding	82100	2.09268	0.07	0.07	0	0.502	0.14	0.11	0.03	0.556	0.09	0.07	0.02	0.557	0.09	0.07	0.02	0.541
ENSG00000132155.14	chr3:12664114-12664114	TS	1	-	RAF1	protein_coding	82100	2.09268	0.14	0.07	0.07	0.679	0.15	0.11	0.04	0.581	0.09	0.07	0.02	0.545	0.09	0.14	-0.05	0.69
ENSG00000132155.14	chr3:12664113-12664113	TS	1	-	RAF1	protein_coding	82100	2.09268	0.07	0.07	0	0.51	0.15	0.1	0.05	0.593	0.09	0.07	0.02	0.527	0.09	0.07	0.02	0.562
ENSG00000132155.14	chr3:12664112-12664112	TS	1	-	RAF1	protein_coding	82100	2.09268	0.08	0.07	0.01	0.5	0.15	0.11	0.04	0.547	0.09	0.07	0.02	0.567	0.09	0.08	0.01	0.56
ENSG00000132155.14	chr3:12664100-12664111	TS	12	-	RAF1	protein_coding	82100	2.09268	0.41	0.12	0.29	0.757	0.72	0.11	0.61	0.887	0.39	0.12	0.27	0.807	0.4	0.41	-0.01	0.521
ENSG00000132155.14	chr3:12664099-12664099	TS	1	-	RAF1	protein_coding	82100	2.09268	0.07	0.07	0	0.549	0.15	0.11	0.04	0.592	0.1	0.07	0.03	0.606	0.09	0.07	0.02	0.566
ENSG00000132155.14	chr3:12664096-12664098	TS	3	-	RAF1	protein_coding	82100	2.09268	1.07	1.19	-0.12	0.602	1.9	2.28	-0.38	0.708	1.08	1.22	-0.14	0.643	1.07	1.08	-0.01	0.514
ENSG00000132155.14	chr3:12664091-12664095	TS	5	-	RAF1	protein_coding	82100	2.09268	0.35	0.49	-0.14	0.717	0.88	1.43	-0.55	0.817	0.45	0.49	-0.04	0.586	0.44	0.36	0.08	0.612
ENSG00000132155.14	chr3:12664090-12664090	TS	1	-	RAF1	protein_coding	82100	2.09268	0.21	0.18	0.03	0.555	0.52	0.48	0.04	0.515	0.2	0.17	0.03	0.561	0.21	0.21	0	0.505
ENSG00000132155.14	chr3:12664088-12664089	TS	2	-	RAF1	protein_coding	82100	2.09268	0.07	0.07	0	0.528	0.15	0.11	0.04	0.566	0.09	0.07	0.02	0.581	0.09	0.07	0.02	0.566
ENSG00000132155.14	chr3:12664086-12664087	TS	2	-	RAF1	protein_coding	82100	2.09268	0.07	0.07	0	0.5	0.14	0.11	0.03	0.576	0.08	0.07	0.01	0.553	0.09	0.07	0.02	0.561
ENSG00000132155.14	chr3:12664078-12664085	TS	8	-	RAF1	protein_coding	82100	2.09268	0.07	0.07	0	0.515	0.15	0.11	0.04	0.558	0.09	0.07	0.02	0.543	0.09	0.08	0.01	0.526
ENSG00000132155.14	chr3:12663920-12664077	TS	158	-	RAF1	protein_coding	82100	2.09268	0.07	0.07	0	0.521	0.14	0.11	0.03	0.547	0.09	0.07	0.02	0.536	0.09	0.07	0.02	0.553
ENSG00000132155.14	chr3:12663887-12663919	TS	33	-	RAF1	protein_coding	82100	2.09268	0.6	0.66	-0.06	0.595	2.18	2.28	-0.1	0.586	0.8	0.67	0.13	0.576	0.79	0.59	0.2	0.669
ENSG00000132155.14	chr3:12663867-12663886	TS	20	-	RAF1	protein_coding	82100	2.09268	0.16	0.19	-0.03	0.613	0.23	0.58	-0.35	0.884	0.15	0.2	-0.05	0.638	0.15	0.15	0	0.527
ENSG00000132155.14	chr3:12663813-12663866	TS	54	-	RAF1	protein_coding	82100	2.09268	0.14	0.13	0.01	0.539	0.8	0.31	0.49	0.776	0.25	0.13	0.12	0.797	0.25	0.14	0.11	0.724
ENSG00000132155.14	chr3:12663098-12663285	AF	188	-	RAF1	protein_coding	82100	2.09268	0.66	0.57	0.09	0.519	3.71	3.09	0.62	0.564	0.71	0.55	0.16	0.547	0.69	0.66	0.03	0.505
ENSG00000132155.14	chr3:12661337-12662601	AD	1265	-	RAF1	protein_coding	82100	2.09268	1.44	1.09	0.35	0.584	4.41	3.23	1.18	0.588	1.5	1.11	0.39	0.561	1.46	1.39	0.07	0.516
ENSG00000132155.14	chr3:12648570-12649086	CE	517	-	RAF1	protein_coding	82100	2.09268	0.8	0.67	0.13	0.559	3.91	3.88	0.03	0.504	0.69	0.68	0.01	0.5	0.7	0.79	-0.09	0.576
ENSG00000132155.14	chr3:12629622-12629724	AF	103	-	RAF1	protein_coding	82100	2.09268	0.64	0.57	0.07	0.522	3.77	3.12	0.65	0.566	0.7	0.55	0.15	0.546	0.68	0.62	0.06	0.531
ENSG00000132155.14	chr3:12626327-12626419	CE	93	-	RAF1	protein_coding	82100	2.09268	0.99	1.08	-0.09	0.528	8.53	6.11	2.42	0.553	11.84	1.07	10.77	0.931	2.59	0.95	1.64	0.791
ENSG00000132155.14	chr3:12622903-12622995	CE	93	-	RAF1	protein_coding	82100	2.09268	1.39	1	0.39	0.631	7.95	5.41	2.54	0.619	1.12	1	0.12	0.536	1.16	1.47	-0.31	0.556
ENSG00000132155.14	chr3:12618518-12618747	CE	230	-	RAF1	protein_coding	82100	2.09268	98.9	99.27	-0.37	0.624									75.47	99.37	-23.9	0.949
ENSG00000132155.14	chr3:12618515-12618517	AD	3	-	RAF1	protein_coding	82100	2.09268	98.36	99.21	-0.85	0.678									82.25	98.82	-16.57	0.895
ENSG00000132155.14	chr3:12612063-12612098	AA	36	-	RAF1	protein_coding	82100	2.09268	0.86	0.74	0.12	0.552	0.51	0.45	0.06	0.533	0.45	0.4	0.05	0.522	0.82	0.85	-0.03	0.512
ENSG00000132155.14	chr3:12612009-12612062	CE	54	-	RAF1	protein_coding	82100	2.09268	96.96	95.46	1.5	0.685	95.89	93.25	2.64	0.921	87.92	93.09	-5.17	0.801	79.24	97.69	-18.45	0.921
ENSG00000132155.14	chr3:12611950-12612008	AD	59	-	RAF1	protein_coding	82100	2.09268	97	95.53	1.47	0.707	94.93	93.21	1.72	0.775	82.09	93.04	-10.95	0.827	79.46	97.84	-18.38	0.931
ENSG00000132155.14	chr3:12609233-12609335	CE	103	-	RAF1	protein_coding	82100	2.09268	99.77	99.76	0.01	0.504	99.59	99.76	-0.17	0.648	99.41	99.7	-0.29	0.7	99.39	99.68	-0.29	0.689
ENSG00000132155.14	chr3:12609165-12609232	AD	68	-	RAF1	protein_coding	82100	2.09268	6.13	1.54	4.59	0.996	0.86	1.55	-0.69	0.721	2.46	2.62	-0.16	0.541	2.47	11.4	-8.93	0.994
ENSG00000132155.14	chr3:12608924-12609164	RI	241	-	RAF1	protein_coding	82100	2.09268	0.66	0.77	-0.11	0.58	0.48	0.82	-0.34	0.713	1.11	1.33	-0.22	0.575	1.15	1.09	0.06	0.516
ENSG00000132155.14	chr3:12606201-12606299	CE	99	-	RAF1	protein_coding	82100	2.09268	88.91	90.92	-2.01	0.876	92	90.84	1.16	0.715	86.88	91.45	-4.57	0.986	86.62	90.6	-3.98	0.964
ENSG00000132155.14	chr3:12606049-12606200	RI	152	-	RAF1	protein_coding	82100	2.09268	0.59	0.3	0.29	0.732	0.65	0.31	0.34	0.765	0.67	0.31	0.36	0.767	0.59	0.62	-0.03	0.507
ENSG00000132155.14	chr3:12604136-12604289	CE	154	-	RAF1	protein_coding	82100	2.09268	99.81	99.61	0.2	0.726	99.79	99.6	0.19	0.707	93.27	99.8	-6.53	0.965	98.26	99.81	-1.55	0.905
ENSG00000132155.14	chr3:12603478-12603537	CE	60	-	RAF1	protein_coding	82100	2.09268	0.81	1.84	-1.03	0.833	1.37	1.82	-0.45	0.661	3.54	2.11	1.43	0.704	2.9	0.9	2	0.911
ENSG00000132155.14	chr3:12600388-12600415	CE	28	-	RAF1	protein_coding	82100	2.09268	99.65	99.79	-0.14	0.645	99.78	99.79	-0.01	0.506	99.49	99.77	-0.28	0.751	99.16	99.57	-0.41	0.707
ENSG00000132155.14	chr3:12600280-12600387	RI	108	-	RAF1	protein_coding	82100	2.09268	1.07	1.32	-0.25	0.63	1.22	1.31	-0.09	0.515	1.89	1.4	0.49	0.67	2.16	1.21	0.95	0.78
ENSG00000132155.14	chr3:12600268-12600279	AA	12	-	RAF1	protein_coding	82100	2.09268	98.86	99.14	-0.28	0.705	99.32	99.14	0.18	0.657	98.52	98.82	-0.3	0.502	97.65	98.45	-0.8	0.565
ENSG00000132155.14	chr3:12599809-12600151	RI	343	-	RAF1	protein_coding	82100	2.09268	0.71	0.53	0.18	0.581	0.5	0.51	-0.01	0.505	0.98	0.45	0.53	0.725	1.56	0.56	1	0.771
ENSG00000132155.14	chr3:12599807-12599808	AA	2	-	RAF1	protein_coding	82100	2.09268	99.77	99.8	-0.03	0.526	99.77	99.8	-0.03	0.55	99.55	99.83	-0.28	0.768	99.55	99.82	-0.27	0.761
ENSG00000132155.14	chr3:12599691-12599702	AD	12	-	RAF1	protein_coding	82100	2.09268	98.4	99.27	-0.87	0.887	99.78	99.27	0.51	0.812	98.24	99.29	-1.05	0.882	95.1	98.55	-3.45	0.858
ENSG00000132155.14	chr3:12599226-12599690	RI	465	-	RAF1	protein_coding	82100	2.09268	0.96	0.99	-0.03	0.52	0.38	1.02	-0.64	0.818	1.26	1.03	0.23	0.597	1.13	0.45	0.68	0.824
ENSG00000132155.14	chr3:12599113-12599225	CE	113	-	RAF1	protein_coding	82100	2.09268	1.42	1.4	0.02	0.506	1.04	1.43	-0.39	0.673	1.89	1.49	0.4	0.627	1.75	0.88	0.87	0.834
ENSG00000132155.14	chr3:12591793-12591851	AA	59	-	RAF1	protein_coding	82100	2.09268	4.65	2.87	1.78	0.803	2.8	2.92	-0.12	0.584	2.55	2.96	-0.41	0.623	2.97	4.24	-1.27	0.74
ENSG00000132155.14	chr3:12591790-12591792	AA	3	-	RAF1	protein_coding	82100	2.09268	99.47	99.85	-0.38	0.891	99.6	99.85	-0.25	0.744	99.39	99.85	-0.46	0.926	99.38	99.45	-0.07	0.557
ENSG00000132155.14	chr3:12591776-12591789	AA	14	-	RAF1	protein_coding	82100	2.09268	99.69	99.85	-0.16	0.706	99.82	99.84	-0.02	0.503	99.57	99.84	-0.27	0.765	99.6	99.7	-0.1	0.577
ENSG00000132155.14	chr3:12591737-12591775	CE	39	-	RAF1	protein_coding	82100	2.09268	99.7	99.85	-0.15	0.723	99.82	99.83	-0.01	0.538					99.65	99.71	-0.06	0.55
ENSG00000132155.14	chr3:12591708-12591736	AD	29	-	RAF1	protein_coding	82100	2.09268	99.6	99.85	-0.25	0.847	99.6	99.82	-0.22	0.717					99.57	99.6	-0.03	0.546
ENSG00000132155.14	chr3:12590975-12591707	RI	733	-	RAF1	protein_coding	82100	2.09268	0.86	0.91	-0.05	0.506	0.93	1.39	-0.46	0.683	4.56	1.26	3.3	0.793	9.14	0.9	8.24	0.905
ENSG00000132155.14	chr3:12590926-12590974	AA	49	-	RAF1	protein_coding	82100	2.09268	97.82	99.83	-2.01	1					98.78	99.77	-0.99	0.958	99.2	97.74	1.46	0.94
ENSG00000132155.14	chr3:12590885-12590925	AA	41	-	RAF1	protein_coding	82100	2.09268	97.94	99.78	-1.84	1									99.32	97.85	1.47	0.949
ENSG00000132155.14	chr3:12590798-12590884	CE	87	-	RAF1	protein_coding	82100	2.09268	97.96	99.72	-1.76	0.99	99.72	99.75	-0.03	0.54					99.2	97.87	1.33	0.906
ENSG00000132155.14	chr3:12590086-12590797	TE	712	-	RAF1	protein_coding	82100	2.09268	71.81	29.2	42.61	0.929	12.06	6.59	5.47	0.65	62.14	5.98	56.16	0.956	63.66	72	-8.34	0.568
ENSG00000132155.14	chr3:12589895-12590085	TE	191	-	RAF1	protein_coding	82100	2.09268	28.06	71.61	-43.55	0.924	87.74	93.53	-5.79	0.701	37.4	93.9	-56.5	0.96	36.8	27.95	8.85	0.551
ENSG00000132155.14	chr3:12587591-12587637	CE	47	-	RAF1	protein_coding	82100	2.09268	99.59	99.65	-0.06	0.514	99.57	99.62	-0.05	0.529	99.52	99.62	-0.1	0.58	99.54	99.6	-0.06	0.528
ENSG00000132155.14	chr3:12586275-12586344	CE	70	-	RAF1	protein_coding	82100	2.09268	11.73	10.04	1.69	0.599	10.97	10.04	0.93	0.58	11.94	12.2	-0.26	0.532	11.31	14.64	-3.33	0.691
ENSG00000132155.14	chr3:12585800-12585819	AA	20	-	RAF1	protein_coding	82100	2.09268	11.64	10.77	0.87	0.536	11.57	10.85	0.72	0.568	7.12	13.07	-5.95	0.919	6.87	9.56	-2.69	0.772
ENSG00000132155.14	chr3:12585782-12585799	AA	18	-	RAF1	protein_coding	82100	2.09268	96.18	94.74	1.44	0.61	96.94	94.76	2.18	0.658	95.08	94.8	0.28	0.534	95.59	96.52	-0.93	0.549
ENSG00000132155.14	chr3:12585681-12585781	CE	101	-	RAF1	protein_coding	82100	2.09268	96.54	97.56	-1.02	0.728	97.93	97.49	0.44	0.547	96.6	97.56	-0.96	0.709	96.79	96.16	0.63	0.624
ENSG00000132155.14	chr3:12585407-12585680	RI	274	-	RAF1	protein_coding	82100	2.09268	8.78	6.11	2.67	0.783	5.75	7	-1.25	0.65	7.93	6.15	1.78	0.741	7.92	8.67	-0.75	0.555
ENSG00000132155.14	chr3:12585254-12585406	AA	153	-	RAF1	protein_coding	82100	2.09268	11.62	8.22	3.4	0.772	7.24	9.12	-1.88	0.656	9.35	8.23	1.12	0.622	9.4	11.61	-2.21	0.684
ENSG00000132155.14	chr3:12585122-12585253	CE	132	-	RAF1	protein_coding	82100	2.09268	99.67	99.8	-0.13	0.681					99.8	99.81	-0.01	0.518	99.79	99.71	0.08	0.617
ENSG00000132155.14	chr3:12584982-12585121	RI	140	-	RAF1	protein_coding	82100	2.09268	1.07	1.27	-0.2	0.589	1.85	1.35	0.5	0.691	1.29	1.25	0.04	0.527	1.32	1.11	0.21	0.601
ENSG00000132155.14	chr3:12583928-12584657	TE	730	-	RAF1	protein_coding	82100	2.09268	0.05	0.05	0	0.512	0.05	0.05	0	0.544	0.05	0.05	0	0.559	0.05	0.05	0	0.527
ENSG00000132155.14	chr3:12583920-12583927	TE	8	-	RAF1	protein_coding	82100	2.09268	0.05	0.05	0	0.522	0.05	0.05	0	0.502	0.05	0.05	0	0.536	0.05	0.05	0	0.539
ENSG00000132155.14	chr3:12583827-12583919	TE	93	-	RAF1	protein_coding	82100	2.09268	0.05	0.05	0	0.529	0.05	0.05	0	0.542	0.05	0.05	0	0.534	0.05	0.05	0	0.537
ENSG00000132155.14	chr3:12583812-12583826	TE	15	-	RAF1	protein_coding	82100	2.09268	99.95	99.95	0	0.522	99.94	99.95	-0.01	0.519	99.95	99.95	0	0.539	99.95	99.96	-0.01	0.525
ENSG00000132155.14	chr3:12583767-12583787	TE	21	-	RAF1	protein_coding	82100	2.09268	0.05	0.05	0	0.519	0.05	0.05	0	0.511	0.06	0.05	0.01	0.537	0.06	0.05	0.01	0.588
ENSG00000132155.14	chr3:12583764-12583766	TE	3	-	RAF1	protein_coding	82100	2.09268	0.05	0.05	0	0.52	0.05	0.05	0	0.517	0.06	0.05	0.01	0.501	0.06	0.05	0.01	0.551
ENSG00000132155.14	chr3:12583763-12583763	TE	1	-	RAF1	protein_coding	82100	2.09268	0.05	0.05	0	0.504	0.05	0.05	0	0.508	0.06	0.05	0.01	0.521	0.06	0.05	0.01	0.548
ENSG00000132155.14	chr3:12583740-12583762	TE	23	-	RAF1	protein_coding	82100	2.09268	0.05	0.05	0	0.54	0.05	0.05	0	0.503	0.06	0.05	0.01	0.531	0.06	0.05	0.01	0.557
ENSG00000132155.14	chr3:12583719-12583739	TE	21	-	RAF1	protein_coding	82100	2.09268	0.05	0.05	0	0.507	0.05	0.05	0	0.507	0.06	0.05	0.01	0.552	0.06	0.05	0.01	0.594
ENSG00000132155.14	chr3:12583699-12583718	TE	20	-	RAF1	protein_coding	82100	2.09268	98.99	98.97	0.02	0.506	98.95	98.97	-0.02	0.533	98.92	98.96	-0.04	0.569	98.93	98.99	-0.06	0.59
ENSG00000132155.14	chr3:12583657-12583698	TE	42	-	RAF1	protein_coding	82100	2.09268	0.05	0.05	0	0.541	0.05	0.05	0	0.518	0.06	0.05	0.01	0.541	0.06	0.05	0.01	0.524
ENSG00000132155.14	chr3:12583649-12583656	TE	8	-	RAF1	protein_coding	82100	2.09268	0.05	0.05	0	0.529	0.05	0.05	0	0.502	0.06	0.05	0.01	0.526	0.06	0.05	0.01	0.563
ENSG00000132155.14	chr3:12583644-12583648	TE	5	-	RAF1	protein_coding	82100	2.09268	0.12	0.24	-0.12	0.706	0.05	0.24	-0.19	0.865	0.11	0.24	-0.13	0.738	0.11	0.12	-0.01	0.539
ENSG00000132155.14	chr3:12583642-12583643	TE	2	-	RAF1	protein_coding	82100	2.09268	0.33	0.28	0.05	0.619	0.28	0.28	0	0.546	0.42	0.28	0.14	0.702	0.42	0.33	0.09	0.603
ENSG00000132155.14	chr3:12583639-12583641	TE	3	-	RAF1	protein_coding	82100	2.09268	0.05	0.05	0	0.505	0.05	0.05	0	0.516	0.06	0.05	0.01	0.552	0.06	0.05	0.01	0.536
ENSG00000132155.14	chr3:12583638-12583638	TE	1	-	RAF1	protein_coding	82100	2.09268	0.36	0.34	0.02	0.57	0.44	0.34	0.1	0.705	0.38	0.35	0.03	0.562	0.38	0.37	0.01	0.537
ENSG00000132155.14	chr3:12583634-12583637	TE	4	-	RAF1	protein_coding	82100	2.09268	0.08	0.06	0.02	0.57	0.07	0.06	0.01	0.547	0.09	0.06	0.03	0.693	0.1	0.08	0.02	0.551
ENSG00000132155.14	chr3:12583630-12583633	TE	4	-	RAF1	protein_coding	82100	2.09268	0.06	0.07	-0.01	0.553	0.07	0.07	0	0.53	0.07	0.08	-0.01	0.562	0.07	0.06	0.01	0.534
ENSG00000132155.14	chr3:12583624-12583629	TE	6	-	RAF1	protein_coding	82100	2.09268	0.05	0.05	0	0.534	0.05	0.05	0	0.535	0.06	0.05	0.01	0.541	0.06	0.05	0.01	0.552
ENSG00000132155.14	chr3:12583616-12583623	TE	8	-	RAF1	protein_coding	82100	2.09268	0.05	0.05	0	0.508	0.05	0.05	0	0.503	0.06	0.05	0.01	0.559	0.06	0.05	0.01	0.598
ENSG00000132155.14	chr3:12583615-12583615	TE	1	-	RAF1	protein_coding	82100	2.09268	0.05	0.05	0	0.547	0.05	0.05	0	0.504	0.06	0.05	0.01	0.554	0.06	0.05	0.01	0.556
ENSG00000132155.14	chr3:12583613-12583614	TE	2	-	RAF1	protein_coding	82100	2.09268	0.06	0.08	-0.02	0.571	0.1	0.08	0.02	0.632	0.09	0.08	0.01	0.576	0.09	0.06	0.03	0.662
ENSG00000132155.14	chr3:12583608-12583612	TE	5	-	RAF1	protein_coding	82100	2.09268	0.05	0.1	-0.05	0.731	0.09	0.1	-0.01	0.521	0.14	0.1	0.04	0.611	0.15	0.05	0.1	0.82
ENSG00000132155.14	chr3:12583606-12583607	TE	2	-	RAF1	protein_coding	82100	2.09268	0.22	0.17	0.05	0.665	0.25	0.16	0.09	0.72	0.17	0.17	0	0.561	0.17	0.22	-0.05	0.639
ENSG00000132155.14	chr3:12583601-12583605	TE	5	-	RAF1	protein_coding	82100	2.09268	0.1	0.07	0.03	0.62	0.11	0.07	0.04	0.641	0.06	0.07	-0.01	0.571	0.06	0.1	-0.04	0.715
ENSG00000163728.11	chr3:180602163-180602192	TS	30	+	TTC14	protein_coding	15665	1.7661	2.25	1.32	0.93	0.648	2.28	1.31	0.97	0.648	2.47	1.3	1.17	0.661	2.62	2.25	0.37	0.544
ENSG00000163728.11	chr3:180602193-180602194	TS	2	+	TTC14	protein_coding	15665	1.7661	49.63	1.33	48.3	0.587	2.29	1.33	0.96	0.642	2.5	1.31	1.19	0.661	2.59	49.76	-47.17	0.611
ENSG00000163728.11	chr3:180602195-180602210	TS	16	+	TTC14	protein_coding	15665	1.7661	33.42	47.72	-14.3	0.688	77.13	47.85	29.28	0.925	71.08	48	23.08	0.838	71.33	33.46	37.87	0.827
ENSG00000163728.11	chr3:180602211-180602422	TS	212	+	TTC14	protein_coding	15665	1.7661	19.14	52.3	-33.16	0.907	22.84	52.21	-29.37	0.918	28.82	52.05	-23.23	0.844	28.83	19.11	9.72	0.73
ENSG00000163728.11	chr3:180602891-180603015	CE	125	+	TTC14	protein_coding	15665	1.7661	99.01	99.23	-0.22	0.541	98.79	99.22	-0.43	0.606	98.86	99.24	-0.38	0.597	98.84	99.04	-0.2	0.551
ENSG00000163728.11	chr3:180603124-180603323	CE	200	+	TTC14	protein_coding	15665	1.7661	99.02	99.24	-0.22	0.552	98.85	99.23	-0.38	0.602	98.82	99.24	-0.42	0.602	98.75	99.01	-0.26	0.561
ENSG00000163728.11	chr3:180604225-180604309	CE	85	+	TTC14	protein_coding	15665	1.7661	98.42	99.2	-0.78	0.696	99.01	99.2	-0.19	0.514	98.82	99.19	-0.37	0.6	98.76	98.31	0.45	0.619
ENSG00000163728.11	chr3:180604310-180604477	RI	168	+	TTC14	protein_coding	15665	1.7661	3.59	3.07	0.52	0.511	2.06	3.05	-0.99	0.673	4.23	3.01	1.22	0.587	3.97	3.65	0.32	0.555
ENSG00000163728.11	chr3:180604478-180604607	CE	130	+	TTC14	protein_coding	15665	1.7661	95.59	98.25	-2.66	0.723	98.69	97.81	0.88	0.669	98.53	98.23	0.3	0.579	98.54	95.52	3.02	0.798
ENSG00000163728.11	chr3:180604608-180604851	RI	244	+	TTC14	protein_coding	15665	1.7661	3.6	4.75	-1.15	0.583	5.16	12.44	-7.28	0.765	6.3	4.84	1.46	0.59	6.33	3.61	2.72	0.717
ENSG00000163728.11	chr3:180604852-180605007	CE	156	+	TTC14	protein_coding	15665	1.7661	96.26	98.79	-2.53	0.796					98.12	98.77	-0.65	0.575	98.17	96.16	2.01	0.743
ENSG00000163728.11	chr3:180605008-180605632	AD	625	+	TTC14	protein_coding	15665	1.7661	6.82	2.98	3.84	0.793									7.12	6.81	0.31	0.532
ENSG00000163728.11	chr3:180605633-180605765	RI	133	+	TTC14	protein_coding	15665	1.7661	4.85	4.61	0.24	0.547									5.84	4.95	0.89	0.531
ENSG00000163728.11	chr3:180605766-180605837	CE	72	+	TTC14	protein_coding	15665	1.7661	98.47	98.66	-0.19	0.529	98.33	98.67	-0.34	0.564	97.92	98.65	-0.73	0.611	98	98.48	-0.48	0.535
ENSG00000163728.11	chr3:180605838-180606252	RI	415	+	TTC14	protein_coding	15665	1.7661	4.81	3.57	1.24	0.604	3.62	3.46	0.16	0.503	5.6	3.48	2.12	0.606	5.44	5.14	0.3	0.524
ENSG00000163728.11	chr3:180606253-180606372	CE	120	+	TTC14	protein_coding	15665	1.7661	98.79	98.98	-0.19	0.546	98.6	99	-0.4	0.561	98.38	98.99	-0.61	0.597	98.29	98.72	-0.43	0.577
ENSG00000163728.11	chr3:180606481-180606603	CE	123	+	TTC14	protein_coding	15665	1.7661	98.61	99.11	-0.5	0.599	98.64	99.09	-0.45	0.609	98.34	99.12	-0.78	0.651	98.34	98.71	-0.37	0.546
ENSG00000163728.11	chr3:180607648-180607765	CE	118	+	TTC14	protein_coding	15665	1.7661	98.45	98.88	-0.43	0.615	98.1	98.82	-0.72	0.611	98.09	98.86	-0.77	0.628	98	98.23	-0.23	0.536
ENSG00000163728.11	chr3:180607766-180608271	AD	506	+	TTC14	protein_coding	15665	1.7661	19.35	11.52	7.83	0.802	11.75	11.33	0.42	0.533	14.99	11.67	3.32	0.643	16.34	17.18	-0.84	0.561
ENSG00000163728.11	chr3:180608272-180608700	RI	429	+	TTC14	protein_coding	15665	1.7661	19.18	11.64	7.54	0.78	11.74	11.56	0.18	0.536	12.53	11.55	0.98	0.568	13.57	17.56	-3.99	0.672
ENSG00000163728.11	chr3:180608701-180608717	AA	17	+	TTC14	protein_coding	15665	1.7661	69.65	89.58	-19.93	0.972	96.11	89.6	6.51	0.846	82.52	89.59	-7.07	0.809	78.23	59	19.23	0.887
ENSG00000163728.11	chr3:180608811-180609629	RI	819	+	TTC14	protein_coding	15665	1.7661	40.86	47.02	-6.16	0.589	26.26	25.71	0.55	0.507	32.85	25.76	7.09	0.628	69.47	51.6	17.87	0.762
ENSG00000163728.11	chr3:180609630-180609636	AA	7	+	TTC14	protein_coding	15665	1.7661	86.36	93.04	-6.68	0.678									89.3	84.24	5.06	0.619
ENSG00000163728.11	chr3:180609637-180610003	CE	367	+	TTC14	protein_coding	15665	1.7661	97.13	96.94	0.19	0.516									95.14	96.91	-1.77	0.628
ENSG00000163728.11	chr3:180610004-180610974	TE	971	+	TTC14	protein_coding	15665	1.7661	95.07	91.21	3.86	0.778	91.81	93.5	-1.69	0.712	99.06	93.42	5.64	0.902	99.07	95.08	3.99	0.95
ENSG00000163728.11	chr3:180610975-180611130	TE	156	+	TTC14	protein_coding	15665	1.7661	4.92	8.69	-3.77	0.768	8.29	6.55	1.74	0.679	0.96	6.49	-5.53	0.892	0.98	4.92	-3.94	0.935
ENSG00000156976.17	chr3:186783305-186783571	TS	267	+	EIF4A2	protein_coding	6692	36.6666	0.42	0.43	-0.01	0.502	0.52	0.43	0.09	0.556	0.53	0.41	0.12	0.574	0.51	0.41	0.1	0.533
ENSG00000156976.17	chr3:186783572-186783574	TS	3	+	EIF4A2	protein_coding	6692	36.6666	0.39	0.41	-0.02	0.506	0.53	0.43	0.1	0.544	0.52	0.42	0.1	0.56	0.52	0.42	0.1	0.532
ENSG00000156976.17	chr3:186783575-186783576	TS	2	+	EIF4A2	protein_coding	6692	36.6666	0.4	0.41	-0.01	0.514	17.15	0.41	16.74	0.949	33.46	0.42	33.04	1	33.63	0.41	33.22	1
ENSG00000156976.17	chr3:186783577-186783592	TS	16	+	EIF4A2	protein_coding	6692	36.6666	0.41	0.55	-0.14	0.582	16.98	0.55	16.43	0.931	33.66	0.54	33.12	1	33.55	0.41	33.14	1
ENSG00000156976.17	chr3:186783593-186783596	TS	4	+	EIF4A2	protein_coding	6692	36.6666	99.56	99.46	0.1	0.585	66.48	99.44	-32.96	0.873	33.47	99.45	-65.98	1	33.65	99.56	-65.91	1
ENSG00000156976.17	chr3:186783597-186783639	TS	43	+	EIF4A2	protein_coding	6692	36.6666	0.42	0.43	-0.01	0.504	0.5	0.43	0.07	0.536	0.52	0.43	0.09	0.543	0.51	0.4	0.11	0.57
ENSG00000156976.17	chr3:186784429-186784431	AA	3	+	EIF4A2	protein_coding	6692	36.6666	38.5	35.04	3.46	0.734	38.7	35.01	3.69	0.8	38.55	34.96	3.59	0.709	38.56	38.42	0.14	0.511
ENSG00000156976.17	chr3:186784432-186784477	CE	46	+	EIF4A2	protein_coding	6692	36.6666	99.85	99.83	0.02	0.538	99.76	99.82	-0.06	0.578	99.8	99.83	-0.03	0.501	99.8	99.84	-0.04	0.554
ENSG00000156976.17	chr3:186784478-186784513	AD	36	+	EIF4A2	protein_coding	6692	36.6666	7.42	3.38	4.04	0.868	5.2	3.94	1.26	0.598	4.53	3.34	1.19	0.57	4.48	7.44	-2.96	0.749
ENSG00000156976.17	chr3:186784514-186784563	RI	50	+	EIF4A2	protein_coding	6692	36.6666	3.08	0.32	2.76	0.891	0.51	0.37	0.14	0.547	3.67	0.29	3.38	0.938	3.71	3.1	0.61	0.544
ENSG00000156976.17	chr3:186784564-186784696	CE	133	+	EIF4A2	protein_coding	6692	36.6666	95.48	99.86	-4.38	1					99.85	99.87	-0.02	0.524	99.84	95.48	4.36	1
ENSG00000156976.17	chr3:186784962-186784982	AA	21	+	EIF4A2	protein_coding	6692	36.6666	88.27	89.9	-1.63	0.754									92.5	88.3	4.2	0.997
ENSG00000156976.17	chr3:186784983-186785035	AA	53	+	EIF4A2	protein_coding	6692	36.6666	88.83	89.93	-1.1	0.702									92.5	88.84	3.66	0.988
ENSG00000156976.17	chr3:186785036-186785041	TE	6	+	EIF4A2	protein_coding	6692	36.6666	0.07	0.07	0	0.51	0.09	0.07	0.02	0.563	0.08	0.07	0.01	0.512	0.08	0.08	0	0.515
ENSG00000156976.17	chr3:186785042-186785042	TE	1	+	EIF4A2	protein_coding	6692	36.6666	0.08	0.07	0.01	0.564	0.09	0.07	0.02	0.552	0.08	0.07	0.01	0.518	0.08	0.08	0	0.534
ENSG00000156976.17	chr3:186785043-186785047	TE	5	+	EIF4A2	protein_coding	6692	36.6666	99.92	99.93	-0.01	0.552	99.91	99.93	-0.02	0.576	99.92	99.93	-0.01	0.537	99.92	99.92	0	0.519
ENSG00000156976.17	chr3:186785102-186785297	TE	196	+	EIF4A2	protein_coding	6692	36.6666	0.95	1.55	-0.6	0.612	2.13	1.52	0.61	0.554	6.65	1.57	5.08	0.827	6.85	0.94	5.91	0.897
ENSG00000156976.17	chr3:186785298-186785770	TE	473	+	EIF4A2	protein_coding	6692	36.6666	99.09	98.44	0.65	0.653	97.88	98.4	-0.52	0.548	93.28	98.44	-5.16	0.824	93.16	99.09	-5.93	0.889
ENSG00000156976.17	chr3:186785962-186785994	TS	33	+	EIF4A2	protein_coding	6692	36.6666	0.15	0.17	-0.02	0.533	0.19	0.17	0.02	0.526	0.15	0.17	-0.02	0.518	0.15	0.15	0	0.501
ENSG00000156976.17	chr3:186785995-186786044	TS	50	+	EIF4A2	protein_coding	6692	36.6666	99.85	99.83	0.02	0.568	99.81	99.84	-0.03	0.511	99.85	99.83	0.02	0.544	99.86	99.85	0.01	0.52
ENSG00000156976.17	chr3:186786502-186786645	CE	144	+	EIF4A2	protein_coding	6692	36.6666	99.9	99.9	0	0.509	99.87	99.9	-0.03	0.547	99.88	99.9	-0.02	0.557	99.89	99.9	-0.01	0.5
ENSG00000156976.17	chr3:186786646-186787126	RI	481	+	EIF4A2	protein_coding	6692	36.6666	3.79	0.18	3.61	1	0.23	0.17	0.06	0.553	0.19	0.18	0.01	0.531	0.19	3.73	-3.54	1
ENSG00000156976.17	chr3:186787127-186787264	CE	138	+	EIF4A2	protein_coding	6692	36.6666	99.91	99.9	0.01	0.533	99.87	99.9	-0.03	0.565	99.89	99.9	-0.01	0.502	99.89	99.91	-0.02	0.551
ENSG00000156976.17	chr3:186787479-186787494	AA	16	+	EIF4A2	protein_coding	6692	36.6666	7.61	6.51	1.1	0.619	5.23	6.5	-1.27	0.688	7.01	6.43	0.58	0.611	6.67	7.1	-0.43	0.511
ENSG00000156976.17	chr3:186787495-186787512	AA	18	+	EIF4A2	protein_coding	6692	36.6666	97.32	97.96	-0.64	0.58	98.22	97.96	0.26	0.514	97.86	97.96	-0.1	0.525	97.83	97.37	0.46	0.526
ENSG00000156976.17	chr3:186787513-186787515	AA	3	+	EIF4A2	protein_coding	6692	36.6666	97.34	97.97	-0.63	0.565	98.24	97.95	0.29	0.522	97.85	97.96	-0.11	0.509	97.84	97.36	0.48	0.539
ENSG00000156976.17	chr3:186787803-186787882	CE	80	+	EIF4A2	protein_coding	6692	36.6666	99.93	99.93	0	0.538	99.9	99.93	-0.03	0.578	99.91	99.92	-0.01	0.531	99.92	99.93	-0.01	0.558
ENSG00000156976.17	chr3:186788292-186788309	AA	18	+	EIF4A2	protein_coding	6692	36.6666	9.25	7.01	2.24	0.905	7.17	8.16	-0.99	0.696	8.48	6.58	1.9	0.866	8.69	8.65	0.04	0.537
ENSG00000156976.17	chr3:186788411-186788414	RI	4	+	EIF4A2	protein_coding	6692	36.6666	31.29	28.5	2.79	0.716	22.33	27.99	-5.66	0.931	22.6	25.45	-2.85	0.806	25.66	28.89	-3.23	0.792
ENSG00000156976.17	chr3:186788415-186788416	CE	2	+	EIF4A2	protein_coding	6692	36.6666	31.27	28.52	2.75	0.696	22.42	27.71	-5.29	0.94	21.75	25.06	-3.31	0.842	25.74	30.97	-5.23	0.812
ENSG00000156976.17	chr3:186788417-186788420	AD	4	+	EIF4A2	protein_coding	6692	36.6666	23.84	20.84	3	0.742	17.85	23.92	-6.07	0.967	22.24	22.75	-0.51	0.586	21.46	27.12	-5.66	0.834
ENSG00000156976.17	chr3:186789125-186789236	AA	112	+	EIF4A2	protein_coding	6692	36.6666	99.93	99.93	0	0.526									99.9	99.92	-0.02	0.553
ENSG00000156976.17	chr3:186789237-186789291	TE	55	+	EIF4A2	protein_coding	6692	36.6666	0.04	0.04	0	0.513									0.04	0.03	0.01	0.557
ENSG00000156976.17	chr3:186789292-186789477	TE	186	+	EIF4A2	protein_coding	6692	36.6666	21.52	16.76	4.76	0.942	4.15	2.27	1.88	0.958	1.52	2.64	-1.12	0.813	11.61	19.81	-8.2	0.914
ENSG00000156976.17	chr3:186789478-186789897	TE	420	+	EIF4A2	protein_coding	6692	36.6666	78.5	83.25	-4.75	0.943	65.86	62.16	3.7	0.835	63.5	62.17	1.33	0.597	88.4	80.18	8.22	0.915
ENSG00000176095.12	chr3:49786354-49786479	AD	126	-	IP6K1	protein_coding	62248	1.64514	98.54	98.91	-0.37	0.568	98.77	98.86	-0.09	0.511	98.54	98.93	-0.39	0.554	98.53	98.62	-0.09	0.536
ENSG00000176095.12	chr3:49785670-49786353	AD	684	-	IP6K1	protein_coding	62248	1.64514	5.12	3.81	1.31	0.586					5.24	3.75	1.49	0.598	4.4	3.79	0.61	0.547
ENSG00000176095.12	chr3:49748869-49785669	AD	36801	-	IP6K1	protein_coding	62248	1.64514	5.21	3.74	1.47	0.598									4.37	3.91	0.46	0.539
ENSG00000176095.12	chr3:49742766-49747817	AD	5052	-	IP6K1	protein_coding	62248	1.64514	13.02	37.19	-24.17	0.916									12.16	13.79	-1.63	0.541
ENSG00000176095.12	chr3:49738400-49738422	AA	23	-	IP6K1	protein_coding	62248	1.64514	96.68	97.9	-1.22	0.631	98.7	98.98	-0.28	0.529	98.63	98.95	-0.32	0.571	97.35	96.7	0.65	0.566
ENSG00000176095.12	chr3:49738233-49738399	CE	167	-	IP6K1	protein_coding	62248	1.64514	98.71	99.03	-0.32	0.569					99.07	99.34	-0.27	0.613	98.79	98.67	0.12	0.544
ENSG00000176095.12	chr3:49738212-49738232	AD	21	-	IP6K1	protein_coding	62248	1.64514	99.06	99.22	-0.16	0.542					99.09	99.42	-0.33	0.62	98.88	99.03	-0.15	0.517
ENSG00000176095.12	chr3:49738205-49738211	AD	7	-	IP6K1	protein_coding	62248	1.64514	12.48	12.44	0.04	0.521	5.41	5.18	0.23	0.529	9.91	9.74	0.17	0.504	12.41	12.41	0	0.503
ENSG00000176095.12	chr3:49732924-49732972	AA	49	-	IP6K1	protein_coding	62248	1.64514	99.27	99.43	-0.16	0.518					99.23	99.54	-0.31	0.631	99.11	99.31	-0.2	0.547
ENSG00000176095.12	chr3:49732791-49732923	CE	133	-	IP6K1	protein_coding	62248	1.64514	99.54	99.59	-0.05	0.532					99.46	99.6	-0.14	0.624	99.42	99.54	-0.12	0.542
ENSG00000176095.12	chr3:49728103-49728278	CE	176	-	IP6K1	protein_coding	62248	1.64514	99.56	99.56	0	0.531	99.51	99.56	-0.05	0.526	99.44	99.57	-0.13	0.559	99.44	99.56	-0.12	0.566
ENSG00000176095.12	chr3:49727621-49727655	AA	35	-	IP6K1	protein_coding	62248	1.64514	99.39	96.76	2.63	0.851	95.92	96.76	-0.84	0.54	99.18	96.77	2.41	0.796	99.18	99.37	-0.19	0.58
ENSG00000176095.12	chr3:49727409-49727620	TE	212	-	IP6K1	protein_coding	62248	1.64514	0.03	0.03	0	0.515	0.03	0.03	0	0.526	0.04	0.03	0.01	0.592	0.04	0.03	0.01	0.53
ENSG00000176095.12	chr3:49727028-49727408	TE	381	-	IP6K1	protein_coding	62248	1.64514	10.62	6.63	3.99	0.904	14.51	6.6	7.91	1	11.4	6.49	4.91	0.998	11.33	10.37	0.96	0.677
ENSG00000176095.12	chr3:49724294-49727027	TE	2734	-	IP6K1	protein_coding	62248	1.64514	89.38	93.36	-3.98	0.898	85.5	93.41	-7.91	1	88.6	93.51	-4.91	0.997	88.66	89.66	-1	0.632
ENSG00000163558.13	chr3:170222771-170224433	AD	1663	+	PRKCI	protein_coding	83553	0.878226	1.59	1.47	0.12	0.527					2.19	2.96	-0.77	0.578	5.09	6.38	-1.29	0.575
ENSG00000163558.13	chr3:170235230-170235351	CE	122	+	PRKCI	protein_coding	83553	0.878226	98.68	98.89	-0.21	0.541	98.89	98.89	0	0.525	98.32	98.2	0.12	0.527	96.96	96.25	0.71	0.574
ENSG00000163558.13	chr3:170235352-170258926	AD	23575	+	PRKCI	protein_coding	83553	0.878226	7.39	4.7	2.69	0.61	5.19	4.61	0.58	0.502	6.91	4.66	2.25	0.6	7.17	7.7	-0.53	0.523
ENSG00000163558.13	chr3:170259969-170260058	CE	90	+	PRKCI	protein_coding	83553	0.878226	98.18	98.61	-0.43	0.547	98.58	98.6	-0.02	0.52	98.73	98.62	0.11	0.531	98.68	98.15	0.53	0.599
ENSG00000163558.13	chr3:170263379-170263429	CE	51	+	PRKCI	protein_coding	83553	0.878226	99.01	99.2	-0.19	0.536	99.18	99.2	-0.02	0.513	99.19	99.17	0.02	0.519	99.18	99.04	0.14	0.523
ENSG00000163558.13	chr3:170267915-170268000	CE	86	+	PRKCI	protein_coding	83553	0.878226	99.27	99.44	-0.17	0.549	99.36	99.42	-0.06	0.515	99.31	99.43	-0.12	0.536	99.34	99.28	0.06	0.515
ENSG00000163558.13	chr3:170270421-170270561	CE	141	+	PRKCI	protein_coding	83553	0.878226	99.29	99.44	-0.15	0.573	99.43	99.44	-0.01	0.555	99.39	99.44	-0.05	0.538	99.39	99.27	0.12	0.558
ENSG00000163558.13	chr3:170273286-170273340	CE	55	+	PRKCI	protein_coding	83553	0.878226	99.18	99.31	-0.13	0.531	99.28	99.31	-0.03	0.557	99.31	99.3	0.01	0.518	99.3	99.2	0.1	0.552
ENSG00000163558.13	chr3:170275229-170275287	CE	59	+	PRKCI	protein_coding	83553	0.878226	99.23	99.32	-0.09	0.522	99.25	99.33	-0.08	0.516	99.23	99.34	-0.11	0.531	99.18	99.24	-0.06	0.506
ENSG00000163558.13	chr3:170281882-170281968	CE	87	+	PRKCI	protein_coding	83553	0.878226	99.32	99.44	-0.12	0.519	99.49	99.51	-0.02	0.501	99.42	99.5	-0.08	0.549	99.42	99.4	0.02	0.515
ENSG00000163558.13	chr3:170284461-170284596	CE	136	+	PRKCI	protein_coding	83553	0.878226	99.36	99.35	0.01	0.506	99.54	99.5	0.04	0.542	99.43	99.52	-0.09	0.552	99.47	99.46	0.01	0.519
ENSG00000163558.13	chr3:170291854-170291941	CE	88	+	PRKCI	protein_coding	83553	0.878226	99.23	99.17	0.06	0.501	99.35	99.4	-0.05	0.54	99.39	99.4	-0.01	0.53	99.39	99.37	0.02	0.52
ENSG00000163558.13	chr3:170293383-170293508	CE	126	+	PRKCI	protein_coding	83553	0.878226	99.31	99.34	-0.03	0.512	99.36	99.44	-0.08	0.518	99.44	99.43	0.01	0.509	99.44	99.38	0.06	0.515
ENSG00000163558.13	chr3:170295911-170295990	CE	80	+	PRKCI	protein_coding	83553	0.878226	99.4	99.36	0.04	0.512	99.38	99.4	-0.02	0.503	99.42	99.41	0.01	0.501	99.42	99.44	-0.02	0.508
ENSG00000163558.13	chr3:170297304-170297393	CE	90	+	PRKCI	protein_coding	83553	0.878226	99.36	99.38	-0.02	0.524	99.38	99.38	0	0.52	99.41	99.39	0.02	0.548	99.39	99.36	0.03	0.505
ENSG00000163558.13	chr3:170298995-170299110	CE	116	+	PRKCI	protein_coding	83553	0.878226	99.43	99.42	0.01	0.532	99.48	99.45	0.03	0.508	99.49	99.44	0.05	0.539	99.48	99.45	0.03	0.517
ENSG00000163558.13	chr3:170303040-170303165	TE	126	+	PRKCI	protein_coding	83553	0.878226	0.07	33.62	-33.55	1	40.54	32.98	7.56	0.647	44.3	33.12	11.18	0.726	44.17	0.07	44.1	1
ENSG00000163558.13	chr3:170303166-170305977	TE	2812	+	PRKCI	protein_coding	83553	0.878226	99.93	66.4	33.53	1	59.55	67.01	-7.46	0.668	55.69	66.85	-11.16	0.714	55.83	99.92	-44.09	1
ENSG00000114859.16	chr3:184361604-184361605	TS	2	-	CLCN2	protein_coding	15465	0.303331	5.27	2.71	2.56	0.687	8.47	2.83	5.64	0.74	11.55	2.76	8.79	0.824	11.64	5.32	6.32	0.675
ENSG00000114859.16	chr3:184361603-184361603	TS	1	-	CLCN2	protein_coding	15465	0.303331	5.32	2.92	2.4	0.636	9.04	2.78	6.26	0.757	11.61	2.74	8.87	0.825	11.4	5.13	6.27	0.737
ENSG00000114859.16	chr3:184361487-184361602	TS	116	-	CLCN2	protein_coding	15465	0.303331	5.36	2.91	2.45	0.66	8.96	3	5.96	0.741	11.31	2.84	8.47	0.837	11.32	5.16	6.16	0.695
ENSG00000114859.16	chr3:184361417-184361486	TS	70	-	CLCN2	protein_coding	15465	0.303331	94.86	97.32	-2.46	0.689	91.01	97.15	-6.14	0.77	88.51	97	-8.49	0.839	88.31	94.77	-6.46	0.685
ENSG00000114859.16	chr3:184358975-184359131	CE	157	-	CLCN2	protein_coding	15465	0.303331	93.05	92.74	0.31	0.521	92.94	92.98	-0.04	0.505	89.18	93.22	-4.04	0.619	89.38	92.52	-3.14	0.593
ENSG00000114859.16	chr3:184358682-184358813	CE	132	-	CLCN2	protein_coding	15465	0.303331	80.44	93.3	-12.86	0.879	76.36	93.5	-17.14	0.933	79.74	93.49	-13.75	0.804	79.89	80.58	-0.69	0.511
ENSG00000114859.16	chr3:184358182-184358310	CE	129	-	CLCN2	protein_coding	15465	0.303331	93.24	94.34	-1.1	0.521	95.24	94.35	0.89	0.575	91.8	94.22	-2.42	0.595	91.9	93.32	-1.42	0.554
ENSG00000114859.16	chr3:184357620-184357698	CE	79	-	CLCN2	protein_coding	15465	0.303331	92.28	74.35	17.93	0.829	89.99	74.54	15.45	0.784	88.42	74.49	13.93	0.735	88.77	92.13	-3.36	0.588
ENSG00000114859.16	chr3:184357362-184357487	CE	126	-	CLCN2	protein_coding	15465	0.303331	90.27	92.93	-2.66	0.595	93.61	93.16	0.45	0.516	89.03	92.94	-3.91	0.651	89.27	89.96	-0.69	0.522
ENSG00000114859.16	chr3:184357182-184357266	CE	85	-	CLCN2	protein_coding	15465	0.303331	88.22	93.91	-5.69	0.665	94.35	93.97	0.38	0.516	89.54	93.94	-4.4	0.655	89.71	88.45	1.26	0.546
ENSG00000114859.16	chr3:184355694-184355778	CE	85	-	CLCN2	protein_coding	15465	0.303331	90.47	93.37	-2.9	0.57	94.6	93.08	1.52	0.525	92.73	93.09	-0.36	0.505	92.88	89.88	3	0.6
ENSG00000114859.16	chr3:184355374-184355529	CE	156	-	CLCN2	protein_coding	15465	0.303331	80.97	93.85	-12.88	0.767	82.78	93.54	-10.76	0.73	89.49	93.83	-4.34	0.672	89.05	80.78	8.27	0.647
ENSG00000114859.16	chr3:184354904-184354973	CE	70	-	CLCN2	protein_coding	15465	0.303331	90.64	77.5	13.14	0.725	82.5	77.79	4.71	0.529	83.03	77.82	5.21	0.545	82.76	90.55	-7.79	0.771
ENSG00000114859.16	chr3:184354659-184354714	AA	56	-	CLCN2	protein_coding	15465	0.303331	58.79	51.89	6.9	0.583	22.08	52.22	-30.14	0.833	29.91	52.15	-22.24	0.719	34.81	58.67	-23.86	0.845
ENSG00000114859.16	chr3:184354653-184354658	AA	6	-	CLCN2	protein_coding	15465	0.303331	92.41	95.32	-2.91	0.626	82.88	95.31	-12.43	0.8	92.12	95.44	-3.32	0.66	91.65	92.5	-0.85	0.528
ENSG00000114859.16	chr3:184354608-184354652	AA	45	-	CLCN2	protein_coding	15465	0.303331	91.44	95.01	-3.57	0.631	83.09	94.97	-11.88	0.785	88.6	95.02	-6.42	0.686	88.45	91.17	-2.72	0.591
ENSG00000114859.16	chr3:184354548-184354607	CE	60	-	CLCN2	protein_coding	15465	0.303331	90.39	94.39	-4	0.609	83.74	94.4	-10.66	0.761	92.24	94.38	-2.14	0.58	92.34	90.21	2.13	0.53
ENSG00000114859.16	chr3:184354101-184354314	CE	214	-	CLCN2	protein_coding	15465	0.303331	95.64	92.9	2.74	0.639	83.35	92.87	-9.52	0.738	91.45	93.13	-1.68	0.568	91.28	95.66	-4.38	0.655
ENSG00000114859.16	chr3:184353662-184353795	CE	134	-	CLCN2	protein_coding	15465	0.303331	93.41	90.39	3.02	0.632	84.21	90.36	-6.15	0.621	91.59	90.11	1.48	0.619	91.5	93.26	-1.76	0.52
ENSG00000114859.16	chr3:184353250-184353422	CE	173	-	CLCN2	protein_coding	15465	0.303331	94.84	95.23	-0.39	0.504	93.97	95.15	-1.18	0.516	91.08	95.11	-4.03	0.605	91.18	94.89	-3.71	0.599
ENSG00000114859.16	chr3:184353033-184353147	CE	115	-	CLCN2	protein_coding	15465	0.303331	96.19	95.21	0.98	0.556	92.47	95.23	-2.76	0.554	92.84	95.21	-2.37	0.578	92.51	96.08	-3.57	0.666
ENSG00000114859.16	chr3:184352737-184352810	CE	74	-	CLCN2	protein_coding	15465	0.303331	96.05	95.56	0.49	0.508	91.55	95.72	-4.17	0.662	90.26	95.75	-5.49	0.709	90.21	95.91	-5.7	0.663
ENSG00000114859.16	chr3:184352443-184352496	CE	54	-	CLCN2	protein_coding	15465	0.303331	95.48	95.95	-0.47	0.542	92.8	95.85	-3.05	0.599	92.88	95.99	-3.11	0.664	93.09	95.56	-2.47	0.599
ENSG00000114859.16	chr3:184352293-184352331	CE	39	-	CLCN2	protein_coding	15465	0.303331	95.1	87.43	7.67	0.755	93.88	87.34	6.54	0.705	93.8	87.43	6.37	0.702	93.49	95.22	-1.73	0.58
ENSG00000114859.16	chr3:184352013-184352117	CE	105	-	CLCN2	protein_coding	15465	0.303331	87.74	95.36	-7.62	0.775	94.44	95.16	-0.72	0.513	92.97	95.48	-2.51	0.63	92.91	87.82	5.09	0.679
ENSG00000114859.16	chr3:184346935-184347021	CE	87	-	CLCN2	protein_coding	15465	0.303331	94.29	96.07	-1.78	0.599	95.95	96.07	-0.12	0.504	95.16	96.04	-0.88	0.539	95.1	94.52	0.58	0.512
ENSG00000114859.16	chr3:184346520-184346800	TE	281	-	CLCN2	protein_coding	15465	0.303331	38.31	2.57	35.74	0.8	29.37	2.52	26.85	0.992	2.64	2.46	0.18	0.513	2.71	38.37	-35.66	0.809
ENSG00000114859.16	chr3:184346398-184346519	TE	122	-	CLCN2	protein_coding	15465	0.303331	21.05	38.39	-17.34	0.8	20.34	38.31	-17.97	0.932	39.89	38.41	1.48	0.538	40.24	20.76	19.48	0.85
ENSG00000114859.16	chr3:184346221-184346397	TE	177	-	CLCN2	protein_coding	15465	0.303331	36.58	28.18	8.4	0.6	52.5	28.06	24.44	0.768	26.49	28.2	-1.71	0.532	26.39	36.93	-10.54	0.575
ENSG00000114859.16	chr3:184346197-184346220	TE	24	-	CLCN2	protein_coding	15465	0.303331	10.57	35.72	-25.15	0.69	2.42	35.98	-33.56	0.814	36.28	36	0.28	0.568	36.55	10.7	25.85	0.902
ENSG00000114859.16	chr3:184346188-184346196	TE	9	-	CLCN2	protein_coding	15465	0.303331	3.44	2.5	0.94	0.603	2.4	2.49	-0.09	0.533	2.72	2.49	0.23	0.5	2.63	3.26	-0.63	0.59
ENSG00000114859.16	chr3:184346185-184346187	TE	3	-	CLCN2	protein_coding	15465	0.303331	3.39	2.57	0.82	0.587	2.38	2.5	-0.12	0.525	2.69	2.65	0.04	0.507	2.64	3.39	-0.75	0.523
ENSG00000240567.1	chr3:161429464-161429486	CE	23	+	LINC02067	lncRNA	21815	0.00179509	97.95	98.34	-0.39	0.592									98.42	97.95	0.47	0.58
ENSG00000283154.3	chr3:159763218-159763282	AD	65	+	IQCJ-SCHIP1	protein_coding	935394	0.00829371	89.22	82.29	6.93	0.676	92.23	84.62	7.61	0.749	90.14	81.85	8.29	0.724	90.44	89.18	1.26	0.526
ENSG00000283154.3	chr3:159764002-159764224	AF	223	+	IQCJ-SCHIP1	protein_coding	935394	0.00829371	76.55	80.2	-3.65	0.6	89.25	78.78	10.47	0.871	65.65	80.35	-14.7	0.86	67.63	76.63	-9	0.73
ENSG00000283154.3	chr3:159764225-159764350	AD	126	+	IQCJ-SCHIP1	protein_coding	935394	0.00829371	12.72	19.79	-7.07	0.764	18.83	19.12	-0.29	0.501	10.48	19.36	-8.88	0.854	10.84	12.65	-1.81	0.587
ENSG00000283154.3	chr3:159764443-159765099	CE	657	+	IQCJ-SCHIP1	protein_coding	935394	0.00829371	98.28	98.56	-0.28	0.508					99.11	98.96	0.15	0.538	98.68	98.32	0.36	0.596
ENSG00000283154.3	chr3:159765100-159765138	AD	39	+	IQCJ-SCHIP1	protein_coding	935394	0.00829371	71.18	74.55	-3.37	0.579	78.7	74.73	3.97	0.658	81.83	78.22	3.61	0.695	86.74	71.57	15.17	0.839
ENSG00000283154.3	chr3:159866163-159866281	CE	119	+	IQCJ-SCHIP1	protein_coding	935394	0.00829371	98.62	98.84	-0.22	0.56	98.71	98.85	-0.14	0.517	99.26	99.31	-0.05	0.503	98.6	98.6	0	0.507
ENSG00000283154.3	chr3:159886207-159886324	CE	118	+	IQCJ-SCHIP1	protein_coding	935394	0.00829371	76.92	95.77	-18.85	1	96.23	95.76	0.47	0.605	91.27	93.21	-1.94	0.675	92.42	76.94	15.48	1
ENSG00000283154.3	chr3:159887708-159887905	CE	198	+	IQCJ-SCHIP1	protein_coding	935394	0.00829371	71.25	89.25	-18	1	92.86	89.21	3.65	0.785	82.1	86.93	-4.83	0.76	83.99	71.37	12.62	0.991
ENSG00000283154.3	chr3:159888820-159888943	CE	124	+	IQCJ-SCHIP1	protein_coding	935394	0.00829371	76.87	95.78	-18.91	1	96.4	95.77	0.63	0.635	91.3	93.15	-1.85	0.695	92.74	76.76	15.98	0.999
ENSG00000283154.3	chr3:159892097-159892190	CE	94	+	IQCJ-SCHIP1	protein_coding	935394	0.00829371	99.23	99.28	-0.05	0.523	99.38	99.3	0.08	0.525	99.34	99.3	0.04	0.508	99.28	99.23	0.05	0.532
ENSG00000283154.3	chr3:159896723-159897350	TE	628	+	IQCJ-SCHIP1	protein_coding	935394	0.00829371	99.39	84.95	14.44	0.942	98.92	84.96	13.96	0.911	69.29	84.67	-15.38	0.588	70.23	99.4	-29.17	0.905
ENSG00000283154.3	chr3:159897351-159897358	TE	8	+	IQCJ-SCHIP1	protein_coding	935394	0.00829371	0.6	14.15	-13.55	0.927	0.61	14.14	-13.53	0.943	28.84	14.51	14.33	0.646	28.06	0.61	27.45	0.898
ENSG00000283154.3	chr3:159897359-159897359	TE	1	+	IQCJ-SCHIP1	protein_coding	935394	0.00829371	0.61	1.4	-0.79	0.72	0.61	1.35	-0.74	0.728	2.39	1.43	0.96	0.631	2.28	0.61	1.67	0.822
ENSG00000283154.3	chr3:159897360-159897629	TE	270	+	IQCJ-SCHIP1	protein_coding	935394	0.00829371	0.62	0.6	0.02	0.509	1.08	0.59	0.49	0.672	0.58	0.61	-0.03	0.513	0.57	0.62	-0.05	0.527
ENSG00000157036.13	chr3:38496127-38496271	TS	145	+	EXOG	protein_coding	46034	0.419858	1.67	1.7	-0.03	0.512	3.29	1.69	1.6	0.653	2.35	1.69	0.66	0.56	2.37	1.79	0.58	0.578
ENSG00000157036.13	chr3:38496272-38496339	TS	68	+	EXOG	protein_coding	46034	0.419858	98.26	1.65	96.61	1	96.8	1.74	95.06	1	97.59	1.7	95.89	1	97.63	98.15	-0.52	0.566
ENSG00000157036.13	chr3:38496340-38496341	TS	2	+	EXOG	protein_coding	46034	0.419858	1.76	1.68	0.08	0.525	3.16	1.72	1.44	0.662	2.48	1.69	0.79	0.59	2.42	1.78	0.64	0.599
ENSG00000157036.13	chr3:38496342-38496342	TS	1	+	EXOG	protein_coding	46034	0.419858	1.77	1.68	0.09	0.516	3.18	1.77	1.41	0.634	2.35	1.66	0.69	0.598	2.37	1.78	0.59	0.597
ENSG00000157036.13	chr3:38496343-38496344	TS	2	+	EXOG	protein_coding	46034	0.419858	1.74	89.94	-88.2	1	3.2	89.8	-86.6	1	2.35	89.78	-87.43	1	2.32	1.78	0.54	0.595
ENSG00000157036.13	chr3:38496345-38496364	TS	20	+	EXOG	protein_coding	46034	0.419858	1.76	10.09	-8.33	0.956	3.1	10.22	-7.12	0.892	2.42	10.12	-7.7	0.929	2.4	1.74	0.66	0.586
ENSG00000157036.13	chr3:38496365-38496530	TS	166	+	EXOG	protein_coding	46034	0.419858	1.75	1.73	0.02	0.517	3.24	1.69	1.55	0.656	2.35	1.74	0.61	0.604	2.37	1.73	0.64	0.553
ENSG00000157036.13	chr3:38496843-38496929	CE	87	+	EXOG	protein_coding	46034	0.419858	6.78	9.8	-3.02	0.691	14.89	9.89	5	0.753	5.52	9.8	-4.28	0.78	5.32	6.62	-1.3	0.616
ENSG00000157036.13	chr3:38496930-38497628	RI	699	+	EXOG	protein_coding	46034	0.419858	3.72	4.48	-0.76	0.595	4.13	4.59	-0.46	0.587	5.4	4.55	0.85	0.578	5.42	3.65	1.77	0.687
ENSG00000157036.13	chr3:38497629-38497684	CE	56	+	EXOG	protein_coding	46034	0.419858	71.62	87.4	-15.78	0.985	89.79	87.2	2.59	0.645	84.03	87.32	-3.29	0.669	84.16	71.6	12.56	0.94
ENSG00000157036.13	chr3:38497685-38497689	AD	5	+	EXOG	protein_coding	46034	0.419858	67.4	81.78	-14.38	0.948	84.55	81.81	2.74	0.592	77.47	81.69	-4.22	0.686	77.5	66.69	10.81	0.907
ENSG00000157036.13	chr3:38497690-38497778	AD	89	+	EXOG	protein_coding	46034	0.419858	64.16	73.87	-9.71	0.851	75.48	73.73	1.75	0.556	74.61	73.68	0.93	0.514	75.13	63.38	11.75	0.875
ENSG00000157036.13	chr3:38498767-38498836	CE	70	+	EXOG	protein_coding	46034	0.419858	3.25	4.26	-1.01	0.584	5.16	4.18	0.98	0.586	4.37	4.14	0.23	0.505	4.42	3.07	1.35	0.612
ENSG00000157036.13	chr3:38499681-38499747	CE	67	+	EXOG	protein_coding	46034	0.419858	8.23	7.75	0.48	0.534	5.26	7.85	-2.59	0.68	4.34	8.02	-3.68	0.779	4.42	8.48	-4.06	0.79
ENSG00000157036.13	chr3:38500090-38500164	CE	75	+	EXOG	protein_coding	46034	0.419858	12.29	17.1	-4.81	0.743	14.73	17.24	-2.51	0.632	12.69	16.98	-4.29	0.702	12.66	12.24	0.42	0.502
ENSG00000157036.13	chr3:38501355-38501415	AA	61	+	EXOG	protein_coding	46034	0.419858	94.15	98.12	-3.97	0.917	96.87	98.09	-1.22	0.635	94.07	98.1	-4.03	0.891	94.17	94.12	0.05	0.5
ENSG00000157036.13	chr3:38501416-38501494	CE	79	+	EXOG	protein_coding	46034	0.419858	94.12	98.45	-4.33	0.933	96.95	98.45	-1.5	0.655	93.95	98.54	-4.59	0.935	93.94	94.14	-0.2	0.501
ENSG00000157036.13	chr3:38503615-38503691	CE	77	+	EXOG	protein_coding	46034	0.419858	96.01	98.57	-2.56	0.744	97.06	98.59	-1.53	0.685	97.24	98.58	-1.34	0.668	97.15	96.06	1.09	0.594
ENSG00000157036.13	chr3:38506854-38506968	CE	115	+	EXOG	protein_coding	46034	0.419858	95.98	98.65	-2.67	0.775	98.36	98.64	-0.28	0.535					97.28	95.99	1.29	0.599
ENSG00000157036.13	chr3:38513750-38513868	CE	119	+	EXOG	protein_coding	46034	0.419858	2.48	5.04	-2.56	0.716	3.55	5.05	-1.5	0.627	3.67	5.03	-1.36	0.626	3.62	2.49	1.13	0.563
ENSG00000157036.13	chr3:38523901-38523945	CE	45	+	EXOG	protein_coding	46034	0.419858	98.51	98.24	0.27	0.541	97.97	98.16	-0.19	0.507	97.86	98.23	-0.37	0.566	97.84	98.65	-0.81	0.588
ENSG00000157036.13	chr3:38524404-38524413	TE	10	+	EXOG	protein_coding	46034	0.419858	1.65	1.82	-0.17	0.509	1.94	1.85	0.09	0.5	2.4	1.87	0.53	0.527	2.36	1.59	0.77	0.602
ENSG00000157036.13	chr3:38524414-38524417	TE	4	+	EXOG	protein_coding	46034	0.419858	96.37	96.43	-0.06	0.509	96.05	96.35	-0.3	0.541	95.62	96.38	-0.76	0.567	95.64	96.36	-0.72	0.58
ENSG00000157036.13	chr3:38524418-38524568	TE	151	+	EXOG	protein_coding	46034	0.419858	3.73	3.61	0.12	0.508	3.81	3.56	0.25	0.523	4.31	3.67	0.64	0.557	4.49	3.59	0.9	0.592
ENSG00000157036.13	chr3:38524599-38524699	TE	101	+	EXOG	protein_coding	46034	0.419858	82.79	83.48	-0.69	0.59	88.58	83.27	5.31	0.954	75.57	83.47	-7.9	0.977	75.5	82.84	-7.34	0.96
ENSG00000157036.13	chr3:38524700-38524818	TE	119	+	EXOG	protein_coding	46034	0.419858	0.3	0.32	-0.02	0.519	0.39	0.32	0.07	0.557	1.19	0.32	0.87	0.834	1.14	0.29	0.85	0.833
ENSG00000157036.13	chr3:38524819-38524868	TE	50	+	EXOG	protein_coding	46034	0.419858	3.71	5.53	-1.82	0.787	1.88	5.66	-3.78	0.939	6	5.6	0.4	0.544	6.05	3.67	2.38	0.812
ENSG00000157036.13	chr3:38524869-38524950	TE	82	+	EXOG	protein_coding	46034	0.419858	4.38	2.61	1.77	0.832	2.81	2.48	0.33	0.529	2.53	2.55	-0.02	0.594	2.52	4.48	-1.96	0.801
ENSG00000157036.13	chr3:38524951-38525121	TE	171	+	EXOG	protein_coding	46034	0.419858	6.62	6.33	0.29	0.555	5.75	6.4	-0.65	0.606	11.61	6.34	5.27	0.984	11.55	6.6	4.95	0.988
ENSG00000157036.13	chr3:38525122-38526303	TE	1182	+	EXOG	protein_coding	46034	0.419858	3.33	3.06	0.27	0.606	2.26	3.05	-0.79	0.74	4.75	3.12	1.63	0.827	4.72	3.41	1.31	0.788
ENSG00000114270.18	chr3:48570134-48570178	CE	45	-	COL7A1	protein_coding	31256	0.060862	85.76	87.88	-2.12	0.553					94.51	87.77	6.74	0.711	94.24	86.19	8.05	0.725
ENSG00000114270.18	chr3:48568784-48568855	CE	72	-	COL7A1	protein_coding	31256	0.060862	76.65	89.11	-12.46	0.802	86.62	89.41	-2.79	0.566	87.24	89.48	-2.24	0.569	87.53	76.81	10.72	0.766
ENSG00000114270.18	chr3:48568499-48568534	CE	36	-	COL7A1	protein_coding	31256	0.060862	88.96	86.67	2.29	0.551	89.06	87.53	1.53	0.542	88.32	86.58	1.74	0.539	87.62	89.06	-1.44	0.535
ENSG00000114270.18	chr3:48567574-48567636	CE	63	-	COL7A1	protein_coding	31256	0.060862	88.09	86.06	2.03	0.546					91.44	85.65	5.79	0.672	91.41	87.56	3.85	0.61
ENSG00000114270.18	chr3:48566907-48567023	CE	117	-	COL7A1	protein_coding	31256	0.060862	90.43	86.22	4.21	0.605	91.41	85.89	5.52	0.679	92	86.05	5.95	0.682	91.95	90.62	1.33	0.542
ENSG00000114270.18	chr3:48566660-48566737	CE	78	-	COL7A1	protein_coding	31256	0.060862	88.84	88.49	0.35	0.505					91.76	88.56	3.2	0.586	91.45	88.79	2.66	0.574
ENSG00000114270.18	chr3:48564074-48564422	TE	349	-	COL7A1	protein_coding	31256	0.060862	86.57	87.02	-0.45	0.525	85.77	86.6	-0.83	0.538	92.27	87.08	5.19	0.672	92.62	87.3	5.32	0.672
ENSG00000114270.18	chr3:48564073-48564073	TE	1	-	COL7A1	protein_coding	31256	0.060862	12.78	12.99	-0.21	0.504	14.22	12.76	1.46	0.538	7.71	12.53	-4.82	0.605	7.3	12.5	-5.2	0.659
ENSG00000071794.16	chr3:149086534-149086554	TS	21	-	HLTF	protein_coding	56427	1.64945	1.11	0.83	0.28	0.564	0.76	0.83	-0.07	0.524	0.76	0.82	-0.06	0.537	0.76	1.13	-0.37	0.59
ENSG00000071794.16	chr3:149086523-149086533	TS	11	-	HLTF	protein_coding	56427	1.64945	98.93	86.71	12.22	1	76.76	86.63	-9.87	0.719	51.43	86.6	-35.17	1	52.26	98.92	-46.66	1
ENSG00000071794.16	chr3:149086505-149086522	TS	18	-	HLTF	protein_coding	56427	1.64945	1.08	13.28	-12.2	1	13.81	13.27	0.54	0.52	29.8	13.36	16.44	0.918	29.26	1.14	28.12	1
ENSG00000071794.16	chr3:149086317-149086504	TS	188	-	HLTF	protein_coding	56427	1.64945	1.11	0.78	0.33	0.574	10.19	0.8	9.39	0.918	19.81	0.82	18.99	1	19.23	1.13	18.1	1
ENSG00000071794.16	chr3:149084682-149084889	CE	208	-	HLTF	protein_coding	56427	1.64945	99.17	99.45	-0.28	0.595	99.39	99.46	-0.07	0.542	99.42	99.41	0.01	0.515	99.42	99.18	0.24	0.57
ENSG00000071794.16	chr3:149075881-149076047	CE	167	-	HLTF	protein_coding	56427	1.64945	99.25	99.48	-0.23	0.576	99.44	99.48	-0.04	0.518	99.47	99.49	-0.02	0.505	99.46	99.25	0.21	0.596
ENSG00000071794.16	chr3:149074215-149074348	CE	134	-	HLTF	protein_coding	56427	1.64945	99.1	99.4	-0.3	0.619	99.34	99.39	-0.05	0.501	99.29	99.4	-0.11	0.501	99.3	99.04	0.26	0.593
ENSG00000071794.16	chr3:149073225-149073322	CE	98	-	HLTF	protein_coding	56427	1.64945	99.06	99.45	-0.39	0.628	99.36	99.44	-0.08	0.504	99.32	99.44	-0.12	0.552	99.35	99.07	0.28	0.58
ENSG00000071794.16	chr3:149071583-149071657	CE	75	-	HLTF	protein_coding	56427	1.64945	99.05	99.47	-0.42	0.628	99.35	99.46	-0.11	0.544	99.38	99.44	-0.06	0.541	99.36	99.02	0.34	0.583
ENSG00000071794.16	chr3:149071252-149071443	CE	192	-	HLTF	protein_coding	56427	1.64945	99.01	99.35	-0.34	0.596	99.31	99.38	-0.07	0.525	99.32	99.38	-0.06	0.503	99.29	99.05	0.24	0.577
ENSG00000071794.16	chr3:149068240-149068335	CE	96	-	HLTF	protein_coding	56427	1.64945	99.21	99.47	-0.26	0.583	99.38	99.48	-0.1	0.51	99.4	99.48	-0.08	0.526	99.38	99.17	0.21	0.567
ENSG00000071794.16	chr3:149064791-149064866	CE	76	-	HLTF	protein_coding	56427	1.64945	97.66	96.67	0.99	0.738	99.51	96.68	2.83	0.997	99.42	96.74	2.68	0.984	99.43	97.62	1.81	0.818
ENSG00000071794.16	chr3:149063431-149063524	CE	94	-	HLTF	protein_coding	56427	1.64945	99.19	98.19	1	0.698	99.52	98.14	1.38	0.838	99.4	98.25	1.15	0.764	99.44	99.18	0.26	0.602
ENSG00000071794.16	chr3:149060643-149060687	CE	45	-	HLTF	protein_coding	56427	1.64945	99	99.43	-0.43	0.656	99.36	99.45	-0.09	0.517	99.28	99.45	-0.17	0.502	99.31	99.02	0.29	0.563
ENSG00000071794.16	chr3:149059805-149059807	AA	3	-	HLTF	protein_coding	56427	1.64945	76.1	78.15	-2.05	0.64	79.52	78.16	1.36	0.614	74.47	78.25	-3.78	0.625	74.36	76.03	-1.67	0.566
ENSG00000071794.16	chr3:149059718-149059804	CE	87	-	HLTF	protein_coding	56427	1.64945	99.21	99.56	-0.35	0.604	99.46	99.53	-0.07	0.525	99.43	99.54	-0.11	0.569	99.41	99.19	0.22	0.566
ENSG00000071794.16	chr3:149055303-149055400	CE	98	-	HLTF	protein_coding	56427	1.64945	99.26	99.56	-0.3	0.647	99.53	99.56	-0.03	0.571	99.44	99.55	-0.11	0.577	99.48	99.23	0.25	0.619
ENSG00000071794.16	chr3:149050232-149050375	CE	144	-	HLTF	protein_coding	56427	1.64945	99.14	99.52	-0.38	0.614	99.44	99.49	-0.05	0.518	99.42	99.49	-0.07	0.515	99.41	99.17	0.24	0.587
ENSG00000071794.16	chr3:149048863-149049001	CE	139	-	HLTF	protein_coding	56427	1.64945	99.09	99.48	-0.39	0.628	99.33	99.48	-0.15	0.557	99.39	99.47	-0.08	0.522	99.39	99.09	0.3	0.601
ENSG00000071794.16	chr3:149048028-149048163	CE	136	-	HLTF	protein_coding	56427	1.64945	99.07	99.44	-0.37	0.623	99.32	99.44	-0.12	0.551	99.38	99.43	-0.05	0.527	99.4	99.04	0.36	0.639
ENSG00000071794.16	chr3:149046080-149046259	CE	180	-	HLTF	protein_coding	56427	1.64945	99.15	99.44	-0.29	0.578	99.41	99.44	-0.03	0.518	99.42	99.43	-0.01	0.517	99.4	99.18	0.22	0.545
ENSG00000071794.16	chr3:149042166-149042290	CE	125	-	HLTF	protein_coding	56427	1.64945	99.01	99.42	-0.41	0.605	99.4	99.45	-0.05	0.517	99.4	99.43	-0.03	0.528	99.4	99.02	0.38	0.604
ENSG00000071794.16	chr3:149041669-149041680	AA	12	-	HLTF	protein_coding	56427	1.64945	8.26	11.9	-3.64	0.759	9.01	11.88	-2.87	0.723	8.8	11.85	-3.05	0.763	8.89	8.22	0.67	0.573
ENSG00000071794.16	chr3:149041490-149041668	CE	179	-	HLTF	protein_coding	56427	1.64945	92.63	99.34	-6.71	0.998	99.38	99.36	0.02	0.515	99.21	99.36	-0.15	0.579	99.19	92.26	6.93	0.991
ENSG00000071794.16	chr3:149040131-149040156	AA	26	-	HLTF	protein_coding	56427	1.64945	96.25	99.12	-2.87	0.839	99.15	99.15	0	0.523	99	99.11	-0.11	0.538	99.01	98.8	0.21	0.559
ENSG00000071794.16	chr3:149040031-149040130	CE	100	-	HLTF	protein_coding	56427	1.64945	99.07	99.38	-0.31	0.599	99.31	99.38	-0.07	0.502	99.28	99.36	-0.08	0.54	99.29	99.08	0.21	0.531
ENSG00000071794.16	chr3:149039581-149039693	CE	113	-	HLTF	protein_coding	56427	1.64945	99.25	99.53	-0.28	0.631	99.52	99.54	-0.02	0.518	99.48	99.53	-0.05	0.533	99.46	99.28	0.18	0.583
ENSG00000071794.16	chr3:149039049-149039229	CE	181	-	HLTF	protein_coding	56427	1.64945	99.28	99.56	-0.28	0.625	99.51	99.52	-0.01	0.517	99.5	99.54	-0.04	0.501	99.51	99.23	0.28	0.599
ENSG00000071794.16	chr3:149034918-149034998	CE	81	-	HLTF	protein_coding	56427	1.64945	99.38	99.57	-0.19	0.592	99.53	99.57	-0.04	0.512	99.58	99.57	0.01	0.504	99.59	99.38	0.21	0.608
ENSG00000071794.16	chr3:149032201-149032372	CE	172	-	HLTF	protein_coding	56427	1.64945	99.43	99.58	-0.15	0.532	99.59	99.56	0.03	0.514	99.61	99.58	0.03	0.526	99.61	99.43	0.18	0.599
ENSG00000071794.16	chr3:149031364-149032200	RI	837	-	HLTF	protein_coding	56427	1.64945	89.86	87.26	2.6	0.625	90.42	87.43	2.99	0.626	87.66	87.35	0.31	0.514	87.43	89.76	-2.33	0.657
ENSG00000071794.16	chr3:149031361-149031363	AA	3	-	HLTF	protein_coding	56427	1.64945	94.3	91.34	2.96	0.66	89.88	91.39	-1.51	0.524	95.89	91.63	4.26	0.732	96.04	94.71	1.33	0.564
ENSG00000071794.16	chr3:149030995-149031360	TE	366	-	HLTF	protein_coding	56427	1.64945	0.21	0.13	0.08	0.602	0.15	0.14	0.01	0.506	0.15	0.14	0.01	0.519	0.16	0.22	-0.06	0.595
ENSG00000071794.16	chr3:149030685-149030994	TE	310	-	HLTF	protein_coding	56427	1.64945	34.62	32.03	2.59	0.808	35.91	31.87	4.04	0.91	33.7	32.11	1.59	0.656	33.84	34.94	-1.1	0.62
ENSG00000071794.16	chr3:149030127-149030684	TE	558	-	HLTF	protein_coding	56427	1.64945	65.26	67.95	-2.69	0.815	64.1	68.11	-4.01	0.901	66.27	67.92	-1.65	0.628	66.22	65.09	1.13	0.58
ENSG00000134070.5	chr3:10177838-10178020	CE	183	+	IRAK2	protein_coding	78826	0.104187	69.72	96.62	-26.9	0.997	95.1	96.69	-1.59	0.588	94.96	96.68	-1.72	0.59	95.06	69.86	25.2	0.985
ENSG00000134070.5	chr3:10200369-10200515	CE	147	+	IRAK2	protein_coding	78826	0.104187	80.84	83.27	-2.43	0.51	90.03	83.2	6.83	0.788	95.96	83.42	12.54	0.97	95.91	80.86	15.05	0.912
ENSG00000134070.5	chr3:10209589-10209692	CE	104	+	IRAK2	protein_coding	78826	0.104187	96.1	97.78	-1.68	0.682	96.78	97.77	-0.99	0.568	96.66	97.81	-1.15	0.613	96.78	96.1	0.68	0.561
ENSG00000134070.5	chr3:10213207-10213401	CE	195	+	IRAK2	protein_coding	78826	0.104187	95.68	96.42	-0.74	0.5	95.11	96.28	-1.17	0.585	95.22	96.34	-1.12	0.56	94.92	95.63	-0.71	0.535
ENSG00000134070.5	chr3:10213484-10213548	CE	65	+	IRAK2	protein_coding	78826	0.104187	95.48	95.17	0.31	0.533	80.74	95.08	-14.34	0.81	89.95	95.05	-5.1	0.657	89.34	95.53	-6.19	0.725
ENSG00000134070.5	chr3:10216934-10217048	CE	115	+	IRAK2	protein_coding	78826	0.104187	96.38	96.66	-0.28	0.501	81.6	96.64	-15.04	0.881	94.4	96.79	-2.39	0.632	94.52	96.29	-1.77	0.595
ENSG00000134070.5	chr3:10219680-10219789	CE	110	+	IRAK2	protein_coding	78826	0.104187	96.81	96.96	-0.15	0.502	93.59	96.99	-3.4	0.644	96.01	97.04	-1.03	0.567	96.03	96.78	-0.75	0.526
ENSG00000134070.5	chr3:10222636-10222831	CE	196	+	IRAK2	protein_coding	78826	0.104187	96.2	96.08	0.12	0.504	93.69	96.04	-2.35	0.606	95.29	96.21	-0.92	0.57	95.39	96.31	-0.92	0.546
ENSG00000134070.5	chr3:10226371-10226433	CE	63	+	IRAK2	protein_coding	78826	0.104187	91.12	95.54	-4.42	0.72	96.11	95.85	0.26	0.504	94.84	95.45	-0.61	0.536	94.9	90.88	4.02	0.691
ENSG00000134070.5	chr3:10234459-10234659	CE	201	+	IRAK2	protein_coding	78826	0.104187	96.88	96.88	0	0.522	96.67	96.9	-0.23	0.534	95.83	96.88	-1.05	0.571	95.69	96.86	-1.17	0.58
ENSG00000134070.5	chr3:10238748-10239039	CE	292	+	IRAK2	protein_coding	78826	0.104187	97.11	97.39	-0.28	0.518	95.16	97.28	-2.12	0.624	96.02	97.35	-1.33	0.586	95.88	96.96	-1.08	0.59
ENSG00000154743.19	chr3:12484421-12484434	TS	14	+	TSEN2	protein_coding	57128	0.411528	6.6	4.33	2.27	0.608	7.69	4.25	3.44	0.639	5.02	4.53	0.49	0.531	4.97	6.84	-1.87	0.608
ENSG00000154743.19	chr3:12484435-12484442	TS	8	+	TSEN2	protein_coding	57128	0.411528	6.93	4.48	2.45	0.651	7.91	4.21	3.7	0.658	4.7	4.29	0.41	0.527	5.06	6.77	-1.71	0.574
ENSG00000154743.19	chr3:12484443-12484479	TS	37	+	TSEN2	protein_coding	57128	0.411528	7.17	4.23	2.94	0.619	7.87	4.35	3.52	0.638	4.82	4.4	0.42	0.533	5.37	6.67	-1.3	0.535
ENSG00000154743.19	chr3:12484480-12484490	TS	11	+	TSEN2	protein_coding	57128	0.411528	7.01	4.45	2.56	0.596	7.69	4.06	3.63	0.651	4.78	4.56	0.22	0.502	5.18	6.61	-1.43	0.541
ENSG00000154743.19	chr3:12484491-12484496	TS	6	+	TSEN2	protein_coding	57128	0.411528	17	4.25	12.75	0.824	17.66	4.26	13.4	0.832	4.66	4.25	0.41	0.528	5.17	17.38	-12.21	0.797
ENSG00000154743.19	chr3:12484497-12484504	TS	8	+	TSEN2	protein_coding	57128	0.411528	17.12	4.17	12.95	0.822	32.27	4.2	28.07	0.993	4.82	4.18	0.64	0.55	4.89	17.64	-12.75	0.806
ENSG00000154743.19	chr3:12484505-12484510	TS	6	+	TSEN2	protein_coding	57128	0.411528	17.18	4.47	12.71	0.819	32.21	4.31	27.9	0.992	4.33	4.31	0.02	0.52	4.91	17.87	-12.96	0.8
ENSG00000154743.19	chr3:12484511-12484517	TS	7	+	TSEN2	protein_coding	57128	0.411528	61.29	95.55	-34.26	0.797	32.55	95.57	-63.02	1	95.59	95.8	-0.21	0.503	94.85	61.54	33.31	0.786
ENSG00000154743.19	chr3:12484527-12484553	TS	27	+	TSEN2	protein_coding	57128	0.411528	3.25	3.88	-0.63	0.504	4.31	3.8	0.51	0.55	4.93	3.74	1.19	0.546	5.14	3.23	1.91	0.616
ENSG00000154743.19	chr3:12484554-12484554	TS	1	+	TSEN2	protein_coding	57128	0.411528	3.3	3.83	-0.53	0.531	4.3	3.7	0.6	0.547	5.05	3.74	1.31	0.582	4.9	3.39	1.51	0.579
ENSG00000154743.19	chr3:12484555-12484562	TS	8	+	TSEN2	protein_coding	57128	0.411528	3.33	3.79	-0.46	0.526	4.13	3.8	0.33	0.509	5.13	3.86	1.27	0.564	5.01	3.23	1.78	0.601
ENSG00000154743.19	chr3:12484563-12484604	TS	42	+	TSEN2	protein_coding	57128	0.411528	64.45	65.47	-1.02	0.503	65.28	65.44	-0.16	0.509	66.6	65.57	1.03	0.549	66.15	64.99	1.16	0.519
ENSG00000154743.19	chr3:12484605-12484628	TS	24	+	TSEN2	protein_coding	57128	0.411528	35.75	34.79	0.96	0.551	34.44	34.76	-0.32	0.514	33.72	34.43	-0.71	0.533	34.03	35.35	-1.32	0.537
ENSG00000154743.19	chr3:12484629-12484880	AD	252	+	TSEN2	protein_coding	57128	0.411528	22.41	38.24	-15.83	0.778	26.47	37.74	-11.27	0.708	36.6	38.38	-1.78	0.532	38.74	23.19	15.55	0.752
ENSG00000154743.19	chr3:12484881-12485191	AD	311	+	TSEN2	protein_coding	57128	0.411528	16.74	13.86	2.88	0.56	9.63	13.98	-4.35	0.612	17.04	14	3.04	0.59	21.43	16.53	4.9	0.632
ENSG00000154743.19	chr3:12487043-12488346	CE	1304	+	TSEN2	protein_coding	57128	0.411528	16.13	10.01	6.12	0.651	9.3	10.21	-0.91	0.549	11.12	10.16	0.96	0.507	7.69	16.45	-8.76	0.739
ENSG00000154743.19	chr3:12492136-12492217	CE	82	+	TSEN2	protein_coding	57128	0.411528	96.98	95.55	1.43	0.634	98.57	95.48	3.09	0.803	98.9	95.58	3.32	0.83	98.71	96.51	2.2	0.752
ENSG00000154743.19	chr3:12496518-12496554	CE	37	+	TSEN2	protein_coding	57128	0.411528	96.98	95.62	1.36	0.614	98.74	95.55	3.19	0.804	98.84	95.57	3.27	0.816	98.7	96.62	2.08	0.774
ENSG00000154743.19	chr3:12501668-12501724	CE	57	+	TSEN2	protein_coding	57128	0.411528	9.82	6.2	3.62	0.725	4.57	6.12	-1.55	0.617	3.93	6.1	-2.17	0.682	3.9	10.46	-6.56	0.867
ENSG00000154743.19	chr3:12503262-12503469	CE	208	+	TSEN2	protein_coding	57128	0.411528	96.44	99.27	-2.83	0.851	99.27	99.26	0.01	0.5	99.28	99.25	0.03	0.515	99.24	96.53	2.71	0.832
ENSG00000154743.19	chr3:12503470-12503646	RI	177	+	TSEN2	protein_coding	57128	0.411528	91.2	97.51	-6.31	0.929	95.49	97.5	-2.01	0.772	97.79	97.52	0.27	0.554	97.8	91.6	6.2	0.931
ENSG00000154743.19	chr3:12503647-12503784	CE	138	+	TSEN2	protein_coding	57128	0.411528	98.85	99.28	-0.43	0.607	99.24	99.23	0.01	0.52	99.31	99.24	0.07	0.527	99.29	98.78	0.51	0.595
ENSG00000154743.19	chr3:12503785-12505153	RI	1369	+	TSEN2	protein_coding	57128	0.411528	13.53	8.01	5.52	0.737	3.61	7.86	-4.25	0.793	2.61	8	-5.39	0.879	3.03	17	-13.97	0.989
ENSG00000154743.19	chr3:12505154-12505231	CE	78	+	TSEN2	protein_coding	57128	0.411528	58.57	71.84	-13.27	0.855	77.04	71.74	5.3	0.669	65.85	71.32	-5.47	0.749	73.21	59.96	13.25	0.904
ENSG00000154743.19	chr3:12506708-12506739	AA	32	+	TSEN2	protein_coding	57128	0.411528	7.77	4.65	3.12	0.704	4.45	4.62	-0.17	0.513	2.14	4.69	-2.55	0.738	2.57	9.44	-6.87	0.884
ENSG00000154743.19	chr3:12506740-12506835	CE	96	+	TSEN2	protein_coding	57128	0.411528	10.9	4.83	6.07	0.815	4.46	4.68	-0.22	0.507	8.41	4.61	3.8	0.769	7.97	13.54	-5.57	0.732
ENSG00000154743.19	chr3:12516611-12516661	CE	51	+	TSEN2	protein_coding	57128	0.411528	69.21	88.41	-19.2	0.991	85.33	88.41	-3.08	0.656	86.68	87.45	-0.77	0.565	90.44	74.92	15.52	0.96
ENSG00000154743.19	chr3:12519059-12519197	CE	139	+	TSEN2	protein_coding	57128	0.411528	85.88	96.96	-11.08	0.988	94.73	96.98	-2.25	0.614	96.86	95.99	0.87	0.61	97.76	87.7	10.06	0.943
ENSG00000154743.19	chr3:12528888-12528924	CE	37	+	TSEN2	protein_coding	57128	0.411528	89.06	98.68	-9.62	0.992	97.04	98.66	-1.62	0.749	98.28	98.84	-0.56	0.612	93.24	94.07	-0.83	0.56
ENSG00000154743.19	chr3:12529762-12529873	CE	112	+	TSEN2	protein_coding	57128	0.411528	98.42	98.89	-0.47	0.56	98.16	98.89	-0.73	0.658					98.85	97.98	0.87	0.644
ENSG00000154743.19	chr3:12529874-12530854	RI	981	+	TSEN2	protein_coding	57128	0.411528	5.07	4.84	0.23	0.51	4.45	4.9	-0.45	0.575	5.19	5.81	-0.62	0.575	4.54	5.45	-0.91	0.546
ENSG00000154743.19	chr3:12530942-12531538	RI	597	+	TSEN2	protein_coding	57128	0.411528	2.36	1.51	0.85	0.596	2.16	1.56	0.6	0.63	3.44	1.98	1.46	0.73	3.39	2.54	0.85	0.672
ENSG00000154743.19	chr3:12531539-12531569	AA	31	+	TSEN2	protein_coding	57128	0.411528	4.07	3.47	0.6	0.509	2.07	3.58	-1.51	0.734	3.34	4.18	-0.84	0.58	3.42	4.39	-0.97	0.55
ENSG00000154743.19	chr3:12531570-12531659	CE	90	+	TSEN2	protein_coding	57128	0.411528	98.77	99.06	-0.29	0.562	98.29	99.05	-0.76	0.679	98.54	98.96	-0.42	0.628	98.51	98.73	-0.22	0.606
ENSG00000154743.19	chr3:12531660-12532661	RI	1002	+	TSEN2	protein_coding	57128	0.411528	2.4	3.23	-0.83	0.624	1.8	3.3	-1.5	0.66	2	3.27	-1.27	0.598	2	2.55	-0.55	0.553
ENSG00000154743.19	chr3:12532662-12532773	CE	112	+	TSEN2	protein_coding	57128	0.411528	93.24	97.99	-4.75	0.869	96.83	97.96	-1.13	0.635	98.55	98.02	0.53	0.596	98.52	94.15	4.37	0.821
ENSG00000154743.19	chr3:12532774-12533283	TE	510	+	TSEN2	protein_coding	57128	0.411528	61.3	18.48	42.82	0.79	97.99	19.18	78.81	1	39.61	18.95	20.66	0.558	39.69	59.91	-20.22	0.673
ENSG00000154743.19	chr3:12533284-12533301	TE	18	+	TSEN2	protein_coding	57128	0.411528	1.82	1.12	0.7	0.604	0.95	1.12	-0.17	0.529	50.98	1.13	49.85	0.585	50.77	1.72	49.05	0.554
ENSG00000154743.19	chr3:12533302-12533307	TE	6	+	TSEN2	protein_coding	57128	0.411528	1.82	1.2	0.62	0.606	0.89	1.25	-0.36	0.604	0.84	1.18	-0.34	0.6	0.87	1.72	-0.85	0.682
ENSG00000154743.19	chr3:12533308-12533317	TE	10	+	TSEN2	protein_coding	57128	0.411528	32.26	69.4	-37.14	0.843	0.97	68.68	-67.71	1	0.86	68.93	-68.07	1	0.9	32.12	-31.22	0.884
ENSG00000154743.19	chr3:12533318-12533478	TE	161	+	TSEN2	protein_coding	57128	0.411528	1.82	1.1	0.72	0.613	0.96	1.17	-0.21	0.539	0.86	1.1	-0.24	0.572	0.88	1.67	-0.79	0.657
ENSG00000154743.19	chr3:12533479-12533520	TE	42	+	TSEN2	protein_coding	57128	0.411528	8.29	5.41	2.88	0.64	0.96	5.27	-4.31	0.877	0.86	5.3	-4.44	0.882	0.86	8.15	-7.29	0.924
ENSG00000154743.19	chr3:12533521-12533609	TE	89	+	TSEN2	protein_coding	57128	0.411528	1.67	8.8	-7.13	0.838	1.97	8.76	-6.79	0.832	0.87	8.69	-7.82	0.929	0.86	3.25	-2.39	0.843
ENSG00000154743.19	chr3:12533610-12533636	TE	27	+	TSEN2	protein_coding	57128	0.411528	1.73	1.09	0.64	0.605	0.93	1.08	-0.15	0.568	0.86	1.06	-0.2	0.564	0.87	1.71	-0.84	0.652
ENSG00000154743.19	chr3:12533637-12533638	TE	2	+	TSEN2	protein_coding	57128	0.411528	1.7	1.13	0.57	0.612	0.92	1.13	-0.21	0.55	0.86	1.15	-0.29	0.585	0.85	1.66	-0.81	0.676
ENSG00000154743.19	chr3:12533639-12533647	TE	9	+	TSEN2	protein_coding	57128	0.411528	1.7	1.1	0.6	0.595	0.95	1.07	-0.12	0.512	0.82	1.15	-0.33	0.613	0.88	1.69	-0.81	0.641
ENSG00000154743.19	chr3:12533648-12533649	TE	2	+	TSEN2	protein_coding	57128	0.411528	1.74	1.15	0.59	0.602	0.96	1.11	-0.15	0.531	0.84	1.11	-0.27	0.538	0.87	1.78	-0.91	0.661
ENSG00000154743.19	chr3:12533650-12533653	TE	4	+	TSEN2	protein_coding	57128	0.411528	1.68	1.1	0.58	0.632	0.92	1.12	-0.2	0.549	0.84	1.13	-0.29	0.593	0.89	1.71	-0.82	0.665
ENSG00000154743.19	chr3:12533654-12533658	TE	5	+	TSEN2	protein_coding	57128	0.411528	1.74	1.13	0.61	0.622	0.95	1.08	-0.13	0.522	10.28	1.14	9.14	0.893	10.35	1.79	8.56	0.857
ENSG00000154743.19	chr3:12536303-12536814	AL	512	+	TSEN2	protein_coding	57128	0.411528	8.44	7.69	0.75	0.514	8.73	7.29	1.44	0.545	7.43	7.68	-0.25	0.506	7.71	9.2	-1.49	0.516
ENSG00000154743.19	chr3:12538802-12539160	AA	359	+	TSEN2	protein_coding	57128	0.411528	22.1	23.21	-1.11	0.51	17.85	23	-5.15	0.606	19.57	22.44	-2.87	0.563	19.61	21.95	-2.34	0.537
ENSG00000154743.19	chr3:12539161-12539316	TE	156	+	TSEN2	protein_coding	57128	0.411528	23.18	3.5	19.68	0.988	21.64	3.32	18.32	0.838	2.57	3.5	-0.93	0.606	2.7	22.78	-20.08	0.998
ENSG00000154743.19	chr3:12539317-12539591	TE	275	+	TSEN2	protein_coding	57128	0.411528	37.14	15.4	21.74	0.599	10.47	18.27	-7.8	0.616	24.67	15.96	8.71	0.55	23.98	37.06	-13.08	0.574
ENSG00000154743.19	chr3:12539592-12539610	TE	19	+	TSEN2	protein_coding	57128	0.411528	2.66	84.79	-82.13	1	49.88	81.86	-31.98	0.604	27.17	83.94	-56.77	0.94	27.87	2.62	25.25	0.834
ENSG00000154743.19	chr3:12539611-12539617	TE	7	+	TSEN2	protein_coding	57128	0.411528	2.71	3.62	-0.91	0.59	26.83	3.26	23.57	0.882	2.56	3.61	-1.05	0.583	2.59	2.68	-0.09	0.526
ENSG00000154743.19	chr3:12539618-12539618	TE	1	+	TSEN2	protein_coding	57128	0.411528	2.7	3.66	-0.96	0.577	4.61	3.21	1.4	0.597	2.55	3.57	-1.02	0.557	2.55	2.63	-0.08	0.541
ENSG00000154743.19	chr3:12539619-12539619	TE	1	+	TSEN2	protein_coding	57128	0.411528	2.64	3.54	-0.9	0.562	4.22	3.26	0.96	0.574	2.59	3.53	-0.94	0.569	2.64	2.63	0.01	0.511
ENSG00000154743.19	chr3:12539620-12539623	TE	4	+	TSEN2	protein_coding	57128	0.411528	26.42	3.54	22.88	0.819	4.2	3.3	0.9	0.541	21.02	3.47	17.55	0.848	20.46	26.7	-6.24	0.547
ENSG00000154743.19	chr3:12539624-12539644	TE	21	+	TSEN2	protein_coding	57128	0.411528	2.77	3.66	-0.89	0.576	4.14	3.17	0.97	0.586	2.63	3.69	-1.06	0.569	2.61	2.58	0.03	0.509
ENSG00000154743.19	chr3:12539645-12539658	TE	14	+	TSEN2	protein_coding	57128	0.411528	18.27	3.49	14.78	0.822	4.27	3.24	1.03	0.571	32.34	3.34	29	0.815	32.83	18.51	14.32	0.59
ENSG00000171121.17	chr3:179259209-179259891	TS	683	-	KCNMB3	protein_coding	30311	0.0369515	39.83	40.65	-0.82	0.53	78.69	43.72	34.97	0.955	31.39	41.6	-10.21	0.69	31.4	39.62	-8.22	0.6
ENSG00000171121.17	chr3:179258948-179259208	TS	261	-	KCNMB3	protein_coding	30311	0.0369515	60.61	59.05	1.56	0.556	21.4	56.95	-35.55	0.948	68.49	58.67	9.82	0.654	68.54	60.59	7.95	0.571
ENSG00000171121.17	chr3:179251396-179251615	AF	220	-	KCNMB3	protein_coding	30311	0.0369515	66.58	42.82	23.76	0.845									11.53	66.4	-54.87	0.995
ENSG00000171121.17	chr3:179250935-179251035	RI	101	-	KCNMB3	protein_coding	30311	0.0369515	12.56	21.8	-9.24	0.706									28.47	12.62	15.85	0.836
ENSG00000171121.17	chr3:179250743-179250934	CE	192	-	KCNMB3	protein_coding	30311	0.0369515	92.02	93.18	-1.16	0.553	64.81	90.91	-26.1	0.931	91.92	91.34	0.58	0.538	92.47	92.05	0.42	0.508
ENSG00000171121.17	chr3:179244495-179244693	CE	199	-	KCNMB3	protein_coding	30311	0.0369515	92.39	90.27	2.12	0.545	87.65	90.41	-2.76	0.58	91.81	89.91	1.9	0.553	91.71	92.7	-0.99	0.518
ENSG00000171121.17	chr3:179242809-179243284	CE	476	-	KCNMB3	protein_coding	30311	0.0369515	90.08	89.16	0.92	0.552	85.62	89.98	-4.36	0.589	90.64	90.26	0.38	0.518	91	90.06	0.94	0.523
ENSG00000171121.17	chr3:179239821-179240064	TE	244	-	KCNMB3	protein_coding	30311	0.0369515	5.61	6	-0.39	0.507	11.66	5.85	5.81	0.657	6.1	5.97	0.13	0.512	6.17	5.56	0.61	0.531
ENSG00000171121.17	chr3:179239806-179239820	TE	15	-	KCNMB3	protein_coding	30311	0.0369515	59.66	32.45	27.21	0.771	11.64	32.6	-20.96	0.736	58.52	32.44	26.08	0.764	59.01	59.69	-0.68	0.509
ENSG00000171121.17	chr3:179236691-179239805	TE	3115	-	KCNMB3	protein_coding	30311	0.0369515	40.08	67.27	-27.19	0.786	88.35	67.58	20.77	0.727	41.29	67.75	-26.46	0.753	40.79	40.35	0.44	0.508
ENSG00000163590.14	chr3:160755602-160756230	TS	629	+	PPM1L	protein_coding	323300	0.120108	46.36	31.76	14.6	0.953	31.06	31.64	-0.58	0.549	33.98	31.7	2.28	0.558	34.4	46.47	-12.07	0.865
ENSG00000163590.14	chr3:160756231-160756707	TS	477	+	PPM1L	protein_coding	323300	0.120108	53.4	68.22	-14.82	0.961	68.96	68.29	0.67	0.563	65.92	68.58	-2.66	0.597	65.34	53.43	11.91	0.874
ENSG00000163590.14	chr3:160870598-160870646	AF	49	+	PPM1L	protein_coding	323300	0.120108	3.85	5.41	-1.56	0.582	5.29	5.72	-0.43	0.508	3.21	5.36	-2.15	0.631	3.33	3.8	-0.47	0.542
ENSG00000163590.14	chr3:160882237-160882319	CE	83	+	PPM1L	protein_coding	323300	0.120108	3.8	5.39	-1.59	0.549	5.29	5.48	-0.19	0.501	3.36	5.6	-2.24	0.624	3.28	3.8	-0.52	0.562
ENSG00000163590.14	chr3:160939656-160939755	CE	100	+	PPM1L	protein_coding	323300	0.120108	5.65	10.03	-4.38	0.641	9.3	10.24	-0.94	0.5	5.62	10.14	-4.52	0.663	5.49	5.66	-0.17	0.524
ENSG00000163590.14	chr3:160961736-160961910	CE	175	+	PPM1L	protein_coding	323300	0.120108	95.89	96.97	-1.08	0.608	97.1	96.85	0.25	0.531	92.35	96.81	-4.46	0.709	92.31	95.87	-3.56	0.67
ENSG00000163590.14	chr3:161022155-161022462	AL	308	+	PPM1L	protein_coding	323300	0.120108	4.06	6.32	-2.26	0.606	6.33	6.1	0.23	0.507	3.71	6.25	-2.54	0.658	3.8	4.16	-0.36	0.51
ENSG00000163590.14	chr3:161035834-161036120	CE	287	+	PPM1L	protein_coding	323300	0.120108	4.1	6.24	-2.14	0.615	6.4	5.96	0.44	0.508	4.8	5.89	-1.09	0.534	3.79	4.09	-0.3	0.503
ENSG00000163590.14	chr3:161065403-161065564	CE	162	+	PPM1L	protein_coding	323300	0.120108	97.51	96.71	0.8	0.578	97.01	96.81	0.2	0.52	97.84	96.91	0.93	0.573	97.9	97.62	0.28	0.506
ENSG00000163590.14	chr3:161068811-161069844	TE	1034	+	PPM1L	protein_coding	323300	0.120108	2.64	10.22	-7.58	0.78	4.47	10.18	-5.71	0.701	13.28	10.21	3.07	0.692	13.03	2.34	10.69	0.995
ENSG00000163590.14	chr3:161069845-161069856	TE	12	+	PPM1L	protein_coding	323300	0.120108	18.27	10.47	7.8	0.578	7.61	10.35	-2.74	0.544	0.23	10.37	-10.14	0.981	0.07	18	-17.93	0.988
ENSG00000163590.14	chr3:161069857-161071028	TE	1172	+	PPM1L	protein_coding	323300	0.120108	79.45	79.62	-0.17	0.574	88.23	79.61	8.62	0.998	86.78	79.79	6.99	0.958	22.29	10.3	11.99	0.968
ENSG00000161203.14	chr3:184174689-184174848	TS	160	+	AP2M1	protein_coding	9525	47.0919	0.1	0.07	0.03	0.599	0.08	0.07	0.01	0.548	0.11	0.06	0.05	0.631	0.11	0.09	0.02	0.547
ENSG00000161203.14	chr3:184174849-184174852	TS	4	+	AP2M1	protein_coding	9525	47.0919	0.1	0.07	0.03	0.6	0.08	0.07	0.01	0.529	0.11	0.06	0.05	0.66	0.11	0.1	0.01	0.539
ENSG00000161203.14	chr3:184174853-184174854	TS	2	+	AP2M1	protein_coding	9525	47.0919	0.1	0.07	0.03	0.613	0.09	0.07	0.02	0.543	0.11	0.07	0.04	0.644	0.11	0.1	0.01	0.537
ENSG00000161203.14	chr3:184174855-184174881	TS	27	+	AP2M1	protein_coding	9525	47.0919	0.1	0.07	0.03	0.568	0.09	0.07	0.02	0.534	0.11	0.06	0.05	0.663	0.12	0.1	0.02	0.565
ENSG00000161203.14	chr3:184174882-184174904	TS	23	+	AP2M1	protein_coding	9525	47.0919	0.1	0.11	-0.01	0.561	0.16	0.1	0.06	0.6	0.53	0.12	0.41	0.862	0.54	0.1	0.44	0.891
ENSG00000161203.14	chr3:184174905-184174916	TS	12	+	AP2M1	protein_coding	9525	47.0919	99.89	99.89	0	0.554	99.84	99.89	-0.05	0.579	99.46	99.88	-0.42	0.85	99.45	99.9	-0.45	0.884
ENSG00000161203.14	chr3:184174917-184174924	TS	8	+	AP2M1	protein_coding	9525	47.0919	0.11	0.07	0.04	0.59	0.08	0.07	0.01	0.528	0.11	0.07	0.04	0.651	0.11	0.1	0.01	0.55
ENSG00000161203.14	chr3:184174925-184174959	AD	35	+	AP2M1	protein_coding	9525	47.0919	99.92	99.94	-0.02	0.601	99.94	99.95	-0.01	0.532	99.92	99.95	-0.03	0.627	99.92	99.92	0	0.501
ENSG00000161203.14	chr3:184174960-184175110	AD	151	+	AP2M1	protein_coding	9525	47.0919	0.19	0.12	0.07	0.596	0.31	0.12	0.19	0.841	0.21	0.11	0.1	0.69	0.2	0.17	0.03	0.544
ENSG00000161203.14	chr3:184177543-184178223	CE	681	+	AP2M1	protein_coding	9525	47.0919	0.19	0.13	0.06	0.567	0.14	0.13	0.01	0.513	0.18	0.11	0.07	0.632	0.18	0.14	0.04	0.567
ENSG00000161203.14	chr3:184178857-184178859	AA	3	+	AP2M1	protein_coding	9525	47.0919	99.7	92.62	7.08	0.993	95.92	97.12	-1.2	0.649	98.32	99.14	-0.82	0.8	96.67	99.77	-3.1	0.977
ENSG00000161203.14	chr3:184179123-184179191	AD	69	+	AP2M1	protein_coding	9525	47.0919	0.63	0.38	0.25	0.702	0.24	0.39	-0.15	0.71	0.39	0.21	0.18	0.756	0.33	0.38	-0.05	0.557
ENSG00000161203.14	chr3:184179192-184180168	RI	977	+	AP2M1	protein_coding	9525	47.0919	0.63	0.47	0.16	0.614	0.97	0.48	0.49	0.665	0.39	0.53	-0.14	0.591	0.32	0.38	-0.06	0.585
ENSG00000161203.14	chr3:184180169-184180177	AA	9	+	AP2M1	protein_coding	9525	47.0919	99.87	99.94	-0.07	0.729	99.54	99.94	-0.4	0.981					99.85	99.9	-0.05	0.713
ENSG00000161203.14	chr3:184180178-184180194	AA	17	+	AP2M1	protein_coding	9525	47.0919	99.89	99.96	-0.07	0.744	99.75	99.96	-0.21	0.981					99.89	99.9	-0.01	0.554
ENSG00000161203.14	chr3:184180195-184180233	AA	39	+	AP2M1	protein_coding	9525	47.0919	99.9	99.96	-0.06	0.773									99.95	99.91	0.04	0.697
ENSG00000161203.14	chr3:184180234-184180237	CE	4	+	AP2M1	protein_coding	9525	47.0919	99.96	99.97	-0.01	0.582									99.95	99.96	-0.01	0.548
ENSG00000161203.14	chr3:184180238-184180251	AD	14	+	AP2M1	protein_coding	9525	47.0919	99.96	99.97	-0.01	0.551	99.75	99.96	-0.21	0.982	99.94	99.91	0.03	0.597	99.95	99.96	-0.01	0.533
ENSG00000161203.14	chr3:184180252-184180561	RI	310	+	AP2M1	protein_coding	9525	47.0919	0.5	0.44	0.06	0.578	0.3	0.46	-0.16	0.717	0.41	0.43	-0.02	0.504	0.4	0.5	-0.1	0.637
ENSG00000161203.14	chr3:184180562-184180644	AA	83	+	AP2M1	protein_coding	9525	47.0919	0.54	0.54	0	0.524	0.5	0.57	-0.07	0.623	0.41	0.52	-0.11	0.665	0.41	0.55	-0.14	0.672
ENSG00000161203.14	chr3:184180645-184180650	CE	6	+	AP2M1	protein_coding	9525	47.0919	46.07	63.05	-16.98	1	67.68	63.24	4.44	0.99	34.79	60.55	-25.76	1	35.6	46.04	-10.44	1
ENSG00000161203.14	chr3:184180651-184180741	AD	91	+	AP2M1	protein_coding	9525	47.0919	0.35	0.35	0	0.522	0.16	0.37	-0.21	0.862	0.27	0.34	-0.07	0.694	0.26	0.35	-0.09	0.653
ENSG00000161203.14	chr3:184180742-184180848	RI	107	+	AP2M1	protein_coding	9525	47.0919	0.28	0.35	-0.07	0.632	0.19	0.37	-0.18	0.82	0.4	0.34	0.06	0.586	0.39	0.29	0.1	0.642
ENSG00000161203.14	chr3:184180849-184180881	CE	33	+	AP2M1	protein_coding	9525	47.0919	99.95	99.96	-0.01	0.571	99.95	99.96	-0.01	0.555	99.94	99.96	-0.02	0.625	99.94	99.94	0	0.51
ENSG00000161203.14	chr3:184180882-184180984	AD	103	+	AP2M1	protein_coding	9525	47.0919	99.79	99.86	-0.07	0.668	99.85	99.81	0.04	0.634	99.73	99.81	-0.08	0.622	99.73	99.79	-0.06	0.6
ENSG00000161203.14	chr3:184181125-184181125	TS	1	+	AP2M1	protein_coding	9525	47.0919	0.08	0.06	0.02	0.562	0.07	0.06	0.01	0.531	0.1	0.06	0.04	0.611	0.1	0.09	0.01	0.561
ENSG00000161203.14	chr3:184181126-184181191	TS	66	+	AP2M1	protein_coding	9525	47.0919	99.91	99.94	-0.03	0.582	99.93	99.94	-0.01	0.541	99.9	99.94	-0.04	0.611	99.89	99.91	-0.02	0.53
ENSG00000161203.14	chr3:184181192-184181194	AA	3	+	AP2M1	protein_coding	9525	47.0919	99.66	99.87	-0.21	0.959	99.87	99.92	-0.05	0.73	99.65	99.87	-0.22	0.84	99.65	99.66	-0.01	0.544
ENSG00000161203.14	chr3:184181195-184181226	CE	32	+	AP2M1	protein_coding	9525	47.0919	99.75	99.92	-0.17	0.913	99.96	99.97	-0.01	0.57	99.79	99.91	-0.12	0.685	99.79	99.79	0	0.585
ENSG00000161203.14	chr3:184181348-184181695	RI	348	+	AP2M1	protein_coding	9525	47.0919	0.52	0.4	0.12	0.629	0.21	0.45	-0.24	0.863	0.56	0.44	0.12	0.648	0.57	0.59	-0.02	0.522
ENSG00000161203.14	chr3:184181816-184181911	RI	96	+	AP2M1	protein_coding	9525	47.0919	0.6	0.51	0.09	0.57	0.15	0.51	-0.36	0.937	0.47	0.47	0	0.525	0.47	0.55	-0.08	0.606
ENSG00000161203.14	chr3:184181912-184181996	CE	85	+	AP2M1	protein_coding	9525	47.0919	99.94	99.96	-0.02	0.604					99.93	99.96	-0.03	0.62	99.94	99.94	0	0.539
ENSG00000161203.14	chr3:184181997-184182047	AD	51	+	AP2M1	protein_coding	9525	47.0919	99.83	99.95	-0.12	0.813					99.82	99.95	-0.13	0.831	99.82	99.83	-0.01	0.526
ENSG00000161203.14	chr3:184182151-184182248	CE	98	+	AP2M1	protein_coding	9525	47.0919	99.84	99.85	-0.01	0.581	99.9	99.91	-0.01	0.51	99.93	99.85	0.08	0.712	99.93	99.84	0.09	0.818
ENSG00000161203.14	chr3:184182249-184182756	RI	508	+	AP2M1	protein_coding	9525	47.0919	0.92	0.34	0.58	0.975	0.39	0.34	0.05	0.561	0.66	0.34	0.32	0.819	0.65	0.91	-0.26	0.748
ENSG00000161203.14	chr3:184182757-184182868	CE	112	+	AP2M1	protein_coding	9525	47.0919	99.95	99.96	-0.01	0.586	99.96	99.96	0	0.523	99.94	99.96	-0.02	0.58	99.94	99.95	-0.01	0.519
ENSG00000161203.14	chr3:184182869-184182955	AD	87	+	AP2M1	protein_coding	9525	47.0919	2.48	2.01	0.47	0.765	1.9	1.99	-0.09	0.58	2.42	1.99	0.43	0.725	2.43	2.46	-0.03	0.548
ENSG00000161203.14	chr3:184182956-184183481	RI	526	+	AP2M1	protein_coding	9525	47.0919	1.7	1.57	0.13	0.574	1.27	1.58	-0.31	0.714	1.55	1.57	-0.02	0.537	1.57	1.7	-0.13	0.618
ENSG00000161203.14	chr3:184183482-184183647	AA	166	+	AP2M1	protein_coding	9525	47.0919	99.96	99.97	-0.01	0.614	99.97	99.97	0	0.505	99.96	99.97	-0.01	0.631	99.96	99.97	-0.01	0.554
ENSG00000161203.14	chr3:184183648-184183765	TE	118	+	AP2M1	protein_coding	9525	47.0919	0.04	0.03	0.01	0.612	0.03	0.03	0	0.533	0.05	0.03	0.02	0.596	0.05	0.04	0.01	0.549
ENSG00000161203.14	chr3:184183766-184184048	TE	283	+	AP2M1	protein_coding	9525	47.0919	49.54	52	-2.46	0.76	47.15	52	-4.85	0.816	54.45	51.78	2.67	0.79	54.24	49.05	5.19	0.993
ENSG00000161203.14	chr3:184184049-184184078	TE	30	+	AP2M1	protein_coding	9525	47.0919	21.33	21.22	0.11	0.601	37.13	21.32	15.81	0.951	18.48	21.39	-2.91	0.656	18.72	21.61	-2.89	0.6
ENSG00000161203.14	chr3:184184079-184184080	TE	2	+	AP2M1	protein_coding	9525	47.0919	4.64	6.62	-1.98	0.78	9.08	6.59	2.49	0.566	7.12	6.62	0.5	0.6	7.15	4.76	2.39	0.826
ENSG00000161203.14	chr3:184184081-184184083	TE	3	+	AP2M1	protein_coding	9525	47.0919	9.56	2.89	6.67	0.717	1.51	2.87	-1.36	0.734	0.6	2.9	-2.3	0.94	0.6	9.68	-9.08	0.926
ENSG00000161203.14	chr3:184184084-184184086	TE	3	+	AP2M1	protein_coding	9525	47.0919	0.22	3.16	-2.94	0.968	0.04	3.13	-3.09	0.998	0.22	3.14	-2.92	0.974	0.22	0.22	0	0.507
ENSG00000161203.14	chr3:184184087-184184088	TE	2	+	AP2M1	protein_coding	9525	47.0919	0.69	5.39	-4.7	1	0.13	5.38	-5.25	1	0.79	5.41	-4.62	1	0.8	0.68	0.12	0.61
ENSG00000161203.14	chr3:184184089-184184090	TE	2	+	AP2M1	protein_coding	9525	47.0919	13.95	2.48	11.47	0.952	4.97	2.49	2.48	0.689	18.2	2.49	15.71	1	18.21	14.01	4.2	0.779
ENSG00000161203.14	chr3:184184091-184184091	TE	1	+	AP2M1	protein_coding	9525	47.0919	0.22	6.21	-5.99	0.953	0.09	6.25	-6.16	0.97	0.3	6.27	-5.97	0.943	0.3	0.22	0.08	0.697
ENSG00000161203.14	chr3:184184092-184184214	TE	123	+	AP2M1	protein_coding	9525	47.0919	0.09	0.21	-0.12	0.727	0.07	0.21	-0.14	0.759	0.1	0.21	-0.11	0.699	0.1	0.1	0	0.506
ENSG00000215837.7	chr3:195666066-195666214	CE	149	+	SDHAP2	transcribed_unprocessed_pseudogene	27808	0	94.11	91.39	2.72	0.591	88.82	91.65	-2.83	0.58	92.17	91.29	0.88	0.527	91.91	94.04	-2.13	0.577
ENSG00000215837.7	chr3:195668519-195668641	CE	123	+	SDHAP2	transcribed_unprocessed_pseudogene	27808	0	93.65	93.84	-0.19	0.524	90.99	93.85	-2.86	0.626	93.35	94.16	-0.81	0.521	92.77	93.56	-0.79	0.5
ENSG00000215837.7	chr3:195671132-195671300	CE	169	+	SDHAP2	transcribed_unprocessed_pseudogene	27808	0	92.68	91.79	0.89	0.519	89.04	91.98	-2.94	0.558	90.54	92.38	-1.84	0.582	90.25	92.55	-2.3	0.566
ENSG00000215837.7	chr3:195672484-195672485	AA	2	+	SDHAP2	transcribed_unprocessed_pseudogene	27808	0	93.02	90.62	2.4	0.566									87	93.45	-6.45	0.711
ENSG00000215837.7	chr3:195672486-195672679	CE	194	+	SDHAP2	transcribed_unprocessed_pseudogene	27808	0	92.28	90.44	1.84	0.54									88.84	92.47	-3.63	0.591
ENSG00000215837.7	chr3:195673818-195673987	CE	170	+	SDHAP2	transcribed_unprocessed_pseudogene	27808	0	87.51	87.75	-0.24	0.514	88.07	86.38	1.69	0.524	87.34	87.06	0.28	0.535	86.08	88.67	-2.59	0.582
ENSG00000171109.19	chr3:179347709-179347734	TS	26	+	MFN1	protein_coding	47227	1.15752	10.9	7.85	3.05	0.596					8.55	7.76	0.79	0.523	8.83	10.56	-1.73	0.555
ENSG00000171109.19	chr3:179347735-179347810	TS	76	+	MFN1	protein_coding	47227	1.15752	88.15	92.06	-3.91	0.594					90.87	92.7	-1.83	0.536	90.9	88.91	1.99	0.542
ENSG00000171109.19	chr3:179348845-179348847	AA	3	+	MFN1	protein_coding	47227	1.15752	73.97	75.83	-1.86	0.556	74.72	75.8	-1.08	0.573	74.24	75.51	-1.27	0.586	74.4	74.05	0.35	0.502
ENSG00000171109.19	chr3:179348848-179348963	CE	116	+	MFN1	protein_coding	47227	1.15752	93.97	95.02	-1.05	0.656	96.37	94.86	1.51	0.719	99.03	94.94	4.09	0.982	99.07	93.81	5.26	0.993
ENSG00000171109.19	chr3:179351900-179352035	CE	136	+	MFN1	protein_coding	47227	1.15752	99.54	99.39	0.15	0.567	99.38	99.38	0	0.509	99.48	99.43	0.05	0.512	99.48	99.52	-0.04	0.537
ENSG00000171109.19	chr3:179358840-179359002	CE	163	+	MFN1	protein_coding	47227	1.15752	99.36	99.15	0.21	0.566	99.36	99.34	0.02	0.509	99.38	99.38	0	0.522	99.24	99.38	-0.14	0.564
ENSG00000171109.19	chr3:179359003-179359860	AD	858	+	MFN1	protein_coding	47227	1.15752	5.15	2.44	2.71	0.769	3.48	1.36	2.12	0.835	2.95	1.33	1.62	0.786	3.34	5.23	-1.89	0.692
ENSG00000171109.19	chr3:179362358-179362361	AA	4	+	MFN1	protein_coding	47227	1.15752	93.11	98.6	-5.49	0.924									98.6	93.31	5.29	0.923
ENSG00000171109.19	chr3:179362362-179362482	CE	121	+	MFN1	protein_coding	47227	1.15752	99.24	99.05	0.19	0.548									99.18	99.25	-0.07	0.546
ENSG00000171109.19	chr3:179364297-179364405	CE	109	+	MFN1	protein_coding	47227	1.15752	99.34	99.31	0.03	0.501	99.37	99.3	0.07	0.502	99.43	99.27	0.16	0.574	99.42	99.35	0.07	0.521
ENSG00000171109.19	chr3:179365118-179365225	CE	108	+	MFN1	protein_coding	47227	1.15752	99.42	99.35	0.07	0.512	99.39	99.36	0.03	0.5	99.44	99.37	0.07	0.513	99.44	99.44	0	0.52
ENSG00000171109.19	chr3:179367439-179367592	CE	154	+	MFN1	protein_coding	47227	1.15752	98.9	99.34	-0.44	0.687	99.33	99.33	0	0.517	98.96	99.36	-0.4	0.655	98.97	98.88	0.09	0.545
ENSG00000171109.19	chr3:179368036-179368103	CE	68	+	MFN1	protein_coding	47227	1.15752	98.61	99.18	-0.57	0.693	99.22	99.19	0.03	0.525	99.27	99.18	0.09	0.544	99.2	98.64	0.56	0.666
ENSG00000171109.19	chr3:179375220-179375341	CE	122	+	MFN1	protein_coding	47227	1.15752	98.55	99.38	-0.83	0.756	98.06	99.41	-1.35	0.893	99.38	99.38	0	0.507	99.4	98.55	0.85	0.741
ENSG00000171109.19	chr3:179377042-179377168	CE	127	+	MFN1	protein_coding	47227	1.15752	98.48	95.9	2.58	0.829	97.88	95.88	2	0.769	98.42	95.92	2.5	0.822	98.41	98.44	-0.03	0.539
ENSG00000171109.19	chr3:179377344-179377448	CE	105	+	MFN1	protein_coding	47227	1.15752	93.27	97.72	-4.45	0.943	97.44	97.77	-0.33	0.567	98.01	97.75	0.26	0.591	98	93.24	4.76	0.932
ENSG00000171109.19	chr3:179378341-179378443	CE	103	+	MFN1	protein_coding	47227	1.15752	96.21	98.65	-2.44	0.902	95.39	98.64	-3.25	0.954	96.25	98.65	-2.4	0.937	96.18	96.12	0.06	0.526
ENSG00000171109.19	chr3:179378585-179378814	CE	230	+	MFN1	protein_coding	47227	1.15752	96.44	99.05	-2.61	0.949	97.12	99.06	-1.94	0.894	96.14	99.04	-2.9	0.964	96.18	96.42	-0.24	0.549
ENSG00000171109.19	chr3:179385569-179385721	CE	153	+	MFN1	protein_coding	47227	1.15752	99.52	99.46	0.06	0.527	99.41	99.43	-0.02	0.516	99.42	99.44	-0.02	0.507	99.43	99.52	-0.09	0.541
ENSG00000171109.19	chr3:179386433-179386629	CE	197	+	MFN1	protein_coding	47227	1.15752	99.56	99.45	0.11	0.559	99.44	99.47	-0.03	0.521	99.52	99.47	0.05	0.526	99.52	99.55	-0.03	0.514
ENSG00000171109.19	chr3:179390004-179390138	CE	135	+	MFN1	protein_coding	47227	1.15752	99.51	99.45	0.06	0.511	99.4	99.47	-0.07	0.535	99.5	99.46	0.04	0.547	99.51	99.52	-0.01	0.508
ENSG00000171109.19	chr3:179391981-179392496	TE	516	+	MFN1	protein_coding	47227	1.15752	6.65	9.97	-3.32	0.743	3.17	9.85	-6.68	0.928	18.44	9.97	8.47	0.97	18.26	6.66	11.6	0.934
ENSG00000171109.19	chr3:179392497-179393025	TE	529	+	MFN1	protein_coding	47227	1.15752	69.04	60.83	8.21	0.829	63.93	59.84	4.09	0.703	57.68	59.49	-1.81	0.658	58.91	69.03	-10.12	0.886
ENSG00000171109.19	chr3:179393026-179394936	TE	1911	+	MFN1	protein_coding	47227	1.15752	24.43	29.36	-4.93	0.978	33.06	30.4	2.66	0.677	23.98	30.57	-6.59	0.998	22.93	24.46	-1.53	0.721
ENSG00000016391.11	chr3:53845822-53846082	AD	261	-	CHDH	protein_coding	34084	0.406745	33.01	24.58	8.43	0.739	24.98	26.35	-1.37	0.518	41.41	24.47	16.94	0.78	41.52	33.66	7.86	0.648
ENSG00000016391.11	chr3:53844713-53844769	AF	57	-	CHDH	protein_coding	34084	0.406745	7.17	5.78	1.39	0.571	7.04	6.26	0.78	0.569	5.28	5.73	-0.45	0.504	5.41	7.07	-1.66	0.571
ENSG00000016391.11	chr3:53844582-53844617	AF	36	-	CHDH	protein_coding	34084	0.406745	7.09	5.97	1.12	0.559	7.27	6.26	1.01	0.513	5.38	5.85	-0.47	0.517	5.17	7.1	-1.93	0.591
ENSG00000016391.11	chr3:53840929-53840999	CE	71	-	CHDH	protein_coding	34084	0.406745	94.39	95.83	-1.44	0.571	96.4	95.81	0.59	0.513	95.56	96.07	-0.51	0.533	95.71	94.43	1.28	0.553
ENSG00000016391.11	chr3:53823631-53824067	TE	437	-	CHDH	protein_coding	34084	0.406745	9.97	2.15	7.82	0.891	1.95	2.19	-0.24	0.552	2.5	2.1	0.4	0.522	2.57	9.72	-7.15	0.867
ENSG00000016391.11	chr3:53823544-53823630	TE	87	-	CHDH	protein_coding	34084	0.406745	90.26	97.93	-7.67	0.902	98.09	97.81	0.28	0.524	97.63	97.85	-0.22	0.504	97.61	90.22	7.39	0.873
ENSG00000016391.11	chr3:53822491-53822642	CE	152	-	CHDH	protein_coding	34084	0.406745	95.35	96.13	-0.78	0.523	97.74	96.17	1.57	0.636	97.18	96.14	1.04	0.585	97.14	95.45	1.69	0.574
ENSG00000016391.11	chr3:53821647-53821776	CE	130	-	CHDH	protein_coding	34084	0.406745	95.97	96.95	-0.98	0.575					97.56	96.95	0.61	0.578	97.56	96.05	1.51	0.614
ENSG00000016391.11	chr3:53820474-53820608	CE	135	-	CHDH	protein_coding	34084	0.406745	96.28	97.52	-1.24	0.581	98.3	97.23	1.07	0.615	97.97	97.41	0.56	0.585	98.04	96.09	1.95	0.633
ENSG00000016391.11	chr3:53819532-53819674	CE	143	-	CHDH	protein_coding	34084	0.406745	82.32	77.34	4.98	0.662	86.95	76.62	10.33	0.891	96.52	76.6	19.92	0.995	96.54	81.7	14.84	0.957
ENSG00000016391.11	chr3:53818938-53819040	CE	103	-	CHDH	protein_coding	34084	0.406745	96.06	97.8	-1.74	0.622	98.04	97.67	0.37	0.516	98.14	97.69	0.45	0.549	98.18	95.78	2.4	0.687
ENSG00000163527.10	chr3:31532638-31532924	TS	287	+	STT3B	protein_coding	104978	1.94564	0.17	0.15	0.02	0.57	0.14	0.15	-0.01	0.504	0.13	0.15	-0.02	0.503	0.14	0.17	-0.03	0.612
ENSG00000163527.10	chr3:31532925-31532971	TS	47	+	STT3B	protein_coding	104978	1.94564	34.88	31.45	3.43	0.691	34.66	31.69	2.97	0.712	41.34	31.82	9.52	0.955	41.32	36.18	5.14	0.854
ENSG00000163527.10	chr3:31532972-31533312	TS	341	+	STT3B	protein_coding	104978	1.94564	65.12	68.61	-3.49	0.722	65.33	68.28	-2.95	0.682	58.63	68.13	-9.5	0.956	58.69	63.82	-5.13	0.857
ENSG00000163527.10	chr3:31576396-31576504	CE	109	+	STT3B	protein_coding	104978	1.94564	99.78	99.8	-0.02	0.538	99.78	99.81	-0.03	0.524	99.8	99.8	0	0.526	99.79	99.77	0.02	0.539
ENSG00000163527.10	chr3:31579809-31580096	CE	288	+	STT3B	protein_coding	104978	1.94564	99.76	99.79	-0.03	0.546	99.78	99.78	0	0.51	99.78	99.78	0	0.506	99.77	99.76	0.01	0.518
ENSG00000163527.10	chr3:31596798-31596863	CE	66	+	STT3B	protein_coding	104978	1.94564	99.7	99.72	-0.02	0.508	99.72	99.72	0	0.5	99.72	99.73	-0.01	0.509	99.74	99.68	0.06	0.566
ENSG00000163527.10	chr3:31600360-31600459	CE	100	+	STT3B	protein_coding	104978	1.94564	99.7	99.68	0.02	0.502	99.72	99.69	0.03	0.532	99.73	99.69	0.04	0.508	99.79	99.76	0.03	0.54
ENSG00000163527.10	chr3:31616929-31617075	CE	147	+	STT3B	protein_coding	104978	1.94564	99.71	99.75	-0.04	0.564	99.72	99.74	-0.02	0.513	99.75	99.73	0.02	0.514	99.76	99.74	0.02	0.507
ENSG00000163527.10	chr3:31617940-31617988	CE	49	+	STT3B	protein_coding	104978	1.94564	99.72	99.74	-0.02	0.537	99.71	99.73	-0.02	0.51	99.75	99.73	0.02	0.534	99.74	99.72	0.02	0.526
ENSG00000163527.10	chr3:31619676-31619785	AA	110	+	STT3B	protein_coding	104978	1.94564	99.7	99.73	-0.03	0.539	99.67	99.69	-0.02	0.523	99.71	99.72	-0.01	0.526	99.71	99.7	0.01	0.5
ENSG00000163527.10	chr3:31619786-31619830	CE	45	+	STT3B	protein_coding	104978	1.94564	99.63	99.67	-0.04	0.553	99.62	99.66	-0.04	0.542	99.65	99.68	-0.03	0.513	99.63	99.63	0	0.511
ENSG00000163527.10	chr3:31619965-31620093	CE	129	+	STT3B	protein_coding	104978	1.94564	3.07	2.04	1.03	0.623	0.78	1.97	-1.19	0.754	0.82	2.03	-1.21	0.712	0.79	3.09	-2.3	0.838
ENSG00000163527.10	chr3:31622097-31622308	CE	212	+	STT3B	protein_coding	104978	1.94564	99.52	99.57	-0.05	0.547	99.79	99.81	-0.02	0.531	99.81	99.8	0.01	0.509	99.52	99.51	0.01	0.52
ENSG00000163527.10	chr3:31622309-31622322	AD	14	+	STT3B	protein_coding	104978	1.94564	1.21	1.07	0.14	0.561									1.21	1.2	0.01	0.532
ENSG00000163527.10	chr3:31623674-31623677	AA	4	+	STT3B	protein_coding	104978	1.94564	99.31	99.37	-0.06	0.511									99.29	99.33	-0.04	0.507
ENSG00000163527.10	chr3:31623678-31623861	CE	184	+	STT3B	protein_coding	104978	1.94564	99.68	99.72	-0.04	0.507									99.7	99.67	0.03	0.524
ENSG00000163527.10	chr3:31624914-31625085	CE	172	+	STT3B	protein_coding	104978	1.94564	99.82	99.84	-0.02	0.523	99.84	99.84	0	0.508	99.84	99.84	0	0.53	99.84	99.82	0.02	0.518
ENSG00000163527.10	chr3:31633148-31633184	AD	37	+	STT3B	protein_coding	104978	1.94564	9.13	5.21	3.92	0.802	0.47	2.72	-2.25	0.976	1.54	2.75	-1.21	0.785	1.43	4.51	-3.08	0.925
ENSG00000163527.10	chr3:31636046-31637616	TE	1571	+	STT3B	protein_coding	104978	1.94564	99.96	99.96	0	0.53	6.24	8.69	-2.45	0.842	7.06	8.7	-1.64	0.767	7.01	8.44	-1.43	0.934
ENSG00000160796.18	chr3:46988669-46988757	CE	89	+	NBEAL2	protein_coding	30038	0.622907	90.5	92.16	-1.66	0.543	93.22	91.92	1.3	0.523	95.2	91.99	3.21	0.614	94.95	90.59	4.36	0.66
ENSG00000160796.18	chr3:46988842-46988970	CE	129	+	NBEAL2	protein_coding	30038	0.622907	94.2	95.07	-0.87	0.546	95.83	95.33	0.5	0.547	95.91	95.28	0.63	0.529	95.82	94.18	1.64	0.583
ENSG00000160796.18	chr3:46989085-46989166	CE	82	+	NBEAL2	protein_coding	30038	0.622907	94.23	96.21	-1.98	0.594	95.76	96.17	-0.41	0.561	95.82	96.35	-0.53	0.549	95.79	94.24	1.55	0.587
ENSG00000160796.18	chr3:46989260-46989381	CE	122	+	NBEAL2	protein_coding	30038	0.622907	92.66	95.8	-3.14	0.653	95.37	95.73	-0.36	0.523	94.82	95.71	-0.89	0.514	94.91	92.57	2.34	0.631
ENSG00000160796.18	chr3:46989511-46989593	CE	83	+	NBEAL2	protein_coding	30038	0.622907	92.57	94.32	-1.75	0.591	94.47	94.26	0.21	0.539	94.3	94.29	0.01	0.502	94.29	92.65	1.64	0.55
ENSG00000160796.18	chr3:46991219-46991304	CE	86	+	NBEAL2	protein_coding	30038	0.622907	79.49	90.38	-10.89	0.781	87.44	90.44	-3	0.614	76.31	90.43	-14.12	0.866	76.36	78.97	-2.61	0.577
ENSG00000160796.18	chr3:46991406-46991688	CE	283	+	NBEAL2	protein_coding	30038	0.622907	81.82	81.28	0.54	0.503	88	81.14	6.86	0.71	77.1	81.42	-4.32	0.623	77.21	82.03	-4.82	0.635
ENSG00000160796.18	chr3:46991840-46991946	CE	107	+	NBEAL2	protein_coding	30038	0.622907	94.96	95.46	-0.5	0.52	95.92	95.29	0.63	0.511	94.94	95.15	-0.21	0.513	95.06	94.86	0.2	0.509
ENSG00000160796.18	chr3:46992475-46992555	CE	81	+	NBEAL2	protein_coding	30038	0.622907	11.62	14.75	-3.13	0.646	8.15	14.76	-6.61	0.723	11.26	15.35	-4.09	0.656	10.9	10.87	0.03	0.502
ENSG00000160796.18	chr3:46993937-46994020	CE	84	+	NBEAL2	protein_coding	30038	0.622907	94.51	94.91	-0.4	0.536	91.84	94.89	-3.05	0.693	94.63	94.8	-0.17	0.528	94.71	94.28	0.43	0.519
ENSG00000160796.18	chr3:46994455-46994553	CE	99	+	NBEAL2	protein_coding	30038	0.622907	85.77	95.17	-9.4	0.757	91.98	95.18	-3.2	0.701	94.9	95	-0.1	0.524	95.06	85.8	9.26	0.778
ENSG00000160796.18	chr3:46995714-46995846	CE	133	+	NBEAL2	protein_coding	30038	0.622907	94.67	94.85	-0.18	0.537	95.26	94.91	0.35	0.56	93.49	94.75	-1.26	0.55	93.1	94.55	-1.45	0.558
ENSG00000160796.18	chr3:46995932-46996051	CE	120	+	NBEAL2	protein_coding	30038	0.622907	94.43	95.49	-1.06	0.551	96.7	95.48	1.22	0.586	95.53	95.56	-0.03	0.507	95.5	94.62	0.88	0.545
ENSG00000160796.18	chr3:46996271-46996592	CE	322	+	NBEAL2	protein_coding	30038	0.622907	94.22	94.65	-0.43	0.525	96.8	94.54	2.26	0.646	95.87	94.72	1.15	0.557	95.78	94.49	1.29	0.58
ENSG00000160796.18	chr3:46996834-46996953	RI	120	+	NBEAL2	protein_coding	30038	0.622907	16.67	14.61	2.06	0.555	11.06	15.11	-4.05	0.65	16.53	14.95	1.58	0.519	15.97	17.04	-1.07	0.503
ENSG00000160796.18	chr3:46996954-46997046	CE	93	+	NBEAL2	protein_coding	30038	0.622907	95.63	95.14	0.49	0.528	96.9	95.18	1.72	0.626	96.08	95.26	0.82	0.542	96.19	95.82	0.37	0.503
ENSG00000160796.18	chr3:46997259-46997433	CE	175	+	NBEAL2	protein_coding	30038	0.622907	95.73	95.5	0.23	0.513	96.39	95.31	1.08	0.569	96.29	95.33	0.96	0.56	96.29	95.56	0.73	0.556
ENSG00000160796.18	chr3:46997561-46997694	CE	134	+	NBEAL2	protein_coding	30038	0.622907	92.09	94.98	-2.89	0.591	94.22	95.07	-0.85	0.57	94.31	95.01	-0.7	0.558	94.48	92.03	2.45	0.585
ENSG00000160796.18	chr3:46998067-46998226	CE	160	+	NBEAL2	protein_coding	30038	0.622907	76.75	87.01	-10.26	0.793	95.3	87.43	7.87	0.731	83.04	87.13	-4.09	0.606	83.43	76.26	7.17	0.691
ENSG00000160796.18	chr3:46998463-46998565	CE	103	+	NBEAL2	protein_coding	30038	0.622907	94.4	95.98	-1.58	0.603	96.73	96.06	0.67	0.561	93.95	96.14	-2.19	0.588	93.73	94.16	-0.43	0.501
ENSG00000160796.18	chr3:46998717-46998879	CE	163	+	NBEAL2	protein_coding	30038	0.622907	91.35	95.6	-4.25	0.659	95.16	95.56	-0.4	0.502	93.59	95.59	-2	0.593	93.43	91.05	2.38	0.595
ENSG00000160796.18	chr3:46998959-46999117	CE	159	+	NBEAL2	protein_coding	30038	0.622907	76.89	91.06	-14.17	0.846	88.74	89.11	-0.37	0.52	92.32	90.68	1.64	0.602	92.6	79.53	13.07	0.858
ENSG00000160796.18	chr3:46999315-46999474	CE	160	+	NBEAL2	protein_coding	30038	0.622907	94.56	95.3	-0.74	0.514	82.1	94.77	-12.67	0.789	93.74	95.63	-1.89	0.605	93.22	94.11	-0.89	0.525
ENSG00000160796.18	chr3:46999630-46999715	CE	86	+	NBEAL2	protein_coding	30038	0.622907	88.55	96.01	-7.46	0.741	88.46	96.07	-7.61	0.819	93.79	95.93	-2.14	0.634	93.84	88.09	5.75	0.682
ENSG00000160796.18	chr3:46999889-47000195	AA	307	+	NBEAL2	protein_coding	30038	0.622907	87.76	95.77	-8.01	0.759	88.91	95.74	-6.83	0.762	93.41	95.77	-2.36	0.598	93.13	87.99	5.14	0.643
ENSG00000160796.18	chr3:47001001-47001179	CE	179	+	NBEAL2	protein_coding	30038	0.622907	94.23	95.75	-1.52	0.553	92.92	95.74	-2.82	0.609	94.55	95.69	-1.14	0.565	94.34	94.3	0.04	0.527
ENSG00000160796.18	chr3:47001180-47001278	RI	99	+	NBEAL2	protein_coding	30038	0.622907	12	17.17	-5.17	0.691	45.81	17.29	28.52	0.954	26.61	16.68	9.93	0.699	26.79	12.41	14.38	0.804
ENSG00000160796.18	chr3:47001279-47001438	CE	160	+	NBEAL2	protein_coding	30038	0.622907	94.58	96.49	-1.91	0.644	92.86	96.38	-3.52	0.669	95.15	96.43	-1.28	0.569	94.88	94.58	0.3	0.503
ENSG00000160796.18	chr3:47001689-47001826	CE	138	+	NBEAL2	protein_coding	30038	0.622907	93.85	96.07	-2.22	0.624	95.13	96.01	-0.88	0.531	94.47	96.01	-1.54	0.563	94.74	93.89	0.85	0.55
ENSG00000160796.18	chr3:47002371-47002520	CE	150	+	NBEAL2	protein_coding	30038	0.622907	91.29	96.81	-5.52	0.686	95.86	96.75	-0.89	0.572	94.34	96.84	-2.5	0.638	94.16	91.37	2.79	0.566
ENSG00000160796.18	chr3:47002645-47002802	CE	158	+	NBEAL2	protein_coding	30038	0.622907	94.99	97.38	-2.39	0.633	97.22	97.41	-0.19	0.512	94.86	97.29	-2.43	0.66	94.84	95.1	-0.26	0.532
ENSG00000160796.18	chr3:47002957-47003081	CE	125	+	NBEAL2	protein_coding	30038	0.622907	96.14	96.85	-0.71	0.564	97.08	96.86	0.22	0.521	95.73	96.76	-1.03	0.582	95.75	95.99	-0.24	0.525
ENSG00000160796.18	chr3:47003174-47003309	CE	136	+	NBEAL2	protein_coding	30038	0.622907	96.35	96.62	-0.27	0.53	95.82	96.73	-0.91	0.527	96.19	96.86	-0.67	0.591	96.29	96.4	-0.11	0.511
ENSG00000160796.18	chr3:47004077-47004393	CE	317	+	NBEAL2	protein_coding	30038	0.622907	95.32	96.07	-0.75	0.536					94.3	96.09	-1.79	0.624	94.49	95.07	-0.58	0.523
ENSG00000160796.18	chr3:47004394-47004494	RI	101	+	NBEAL2	protein_coding	30038	0.622907	35.28	28.74	6.54	0.619	29.25	27.67	1.58	0.541	43.96	29.23	14.73	0.804	44.1	35.1	9	0.662
ENSG00000160796.18	chr3:47004495-47004590	CE	96	+	NBEAL2	protein_coding	30038	0.622907	96.46	96.95	-0.49	0.549	94.23	92.76	1.47	0.579	94.43	96.96	-2.53	0.625	94.51	96.51	-2	0.62
ENSG00000160796.18	chr3:47004730-47004750	RI	21	+	NBEAL2	protein_coding	30038	0.622907	16.75	10.94	5.81	0.728	5.43	8.27	-2.84	0.63	20.7	10.91	9.79	0.798	20.53	16.89	3.64	0.615
ENSG00000160796.18	chr3:47004972-47005096	CE	125	+	NBEAL2	protein_coding	30038	0.622907	96.41	97.03	-0.62	0.562	91.05	97.23	-6.18	0.817	95.24	97.21	-1.97	0.633	95.39	96.52	-1.13	0.56
ENSG00000160796.18	chr3:47005181-47005321	CE	141	+	NBEAL2	protein_coding	30038	0.622907	95.76	96.37	-0.61	0.549	97.1	96.46	0.64	0.517	95.97	96.55	-0.58	0.549	95.99	95.64	0.35	0.527
ENSG00000160796.18	chr3:47005322-47005488	RI	167	+	NBEAL2	protein_coding	30038	0.622907	20.15	28.76	-8.61	0.644	8.58	28.67	-20.09	0.861	11.5	28.92	-17.42	0.773	11.46	19.8	-8.34	0.706
ENSG00000160796.18	chr3:47005489-47005619	CE	131	+	NBEAL2	protein_coding	30038	0.622907	95.19	96.04	-0.85	0.594	95.26	96.06	-0.8	0.541	95.83	96.16	-0.33	0.527	95.54	95.27	0.27	0.526
ENSG00000160796.18	chr3:47005620-47005737	RI	118	+	NBEAL2	protein_coding	30038	0.622907	8.54	8.4	0.14	0.508	13.93	7.9	6.03	0.662	10.15	7.97	2.18	0.566	10.24	8.51	1.73	0.548
ENSG00000160796.18	chr3:47005848-47005945	RI	98	+	NBEAL2	protein_coding	30038	0.622907	16.79	12.69	4.1	0.599	9.45	12.8	-3.35	0.605	18.62	12.65	5.97	0.63	18.09	16.95	1.14	0.513
ENSG00000160796.18	chr3:47005946-47006063	CE	118	+	NBEAL2	protein_coding	30038	0.622907	94.12	97.13	-3.01	0.747	97.29	97.02	0.27	0.55	89.08	97.02	-7.94	0.82	89.12	94.09	-4.97	0.684
ENSG00000160796.18	chr3:47006064-47006164	RI	101	+	NBEAL2	protein_coding	30038	0.622907	14.1	22.41	-8.31	0.785	13.01	22.94	-9.93	0.794	26.18	22.41	3.77	0.615	25.8	14.04	11.76	0.822
ENSG00000160796.18	chr3:47006165-47006262	CE	98	+	NBEAL2	protein_coding	30038	0.622907	97	97.48	-0.48	0.504	97.53	97.42	0.11	0.503	97.35	97.36	-0.01	0.517	97.42	96.94	0.48	0.531
ENSG00000160796.18	chr3:47006263-47006332	RI	70	+	NBEAL2	protein_coding	30038	0.622907	11.02	13.08	-2.06	0.619	8.74	13.64	-4.9	0.719	9.65	13.49	-3.84	0.665	9.56	11.62	-2.06	0.554
ENSG00000160796.18	chr3:47006333-47006449	CE	117	+	NBEAL2	protein_coding	30038	0.622907	96.91	94.12	2.79	0.733	97	94.2	2.8	0.679	97.33	94.36	2.97	0.716	97.24	97.08	0.16	0.514
ENSG00000160796.18	chr3:47007066-47007155	CE	90	+	NBEAL2	protein_coding	30038	0.622907	91.27	90.03	1.24	0.512	97.66	89.81	7.85	0.853	85.36	89.84	-4.48	0.712	85	91.26	-6.26	0.789
ENSG00000160796.18	chr3:47007156-47007240	RI	85	+	NBEAL2	protein_coding	30038	0.622907	23.09	30.62	-7.53	0.704	20.91	30.95	-10.04	0.767	32.58	30.98	1.6	0.502	32.4	22.93	9.47	0.707
ENSG00000160796.18	chr3:47007351-47007524	RI	174	+	NBEAL2	protein_coding	30038	0.622907	36.9	25.24	11.66	0.653	38	25.28	12.72	0.771	37.83	25.31	12.52	0.75	37.82	37.17	0.65	0.546
ENSG00000160796.18	chr3:47007525-47007697	CE	173	+	NBEAL2	protein_coding	30038	0.622907	96.92	97.18	-0.26	0.501	96.41	97.07	-0.66	0.542	94.12	97.04	-2.92	0.721	93.97	96.89	-2.92	0.716
ENSG00000160796.18	chr3:47007816-47007910	CE	95	+	NBEAL2	protein_coding	30038	0.622907	95.31	96.82	-1.51	0.582	96.4	96.91	-0.51	0.525	95.41	96.97	-1.56	0.587	95.66	95.24	0.42	0.51
ENSG00000160796.18	chr3:47007911-47008069	RI	159	+	NBEAL2	protein_coding	30038	0.622907	43.17	18.37	24.8	0.939	18.41	18.6	-0.19	0.533	40.98	18.64	22.34	0.842	41.18	43.54	-2.36	0.564
ENSG00000160796.18	chr3:47008070-47008186	CE	117	+	NBEAL2	protein_coding	30038	0.622907	95.68	97.08	-1.4	0.617	96.63	97.08	-0.45	0.545	95.73	96.92	-1.19	0.576	95.71	95.93	-0.22	0.538
ENSG00000160796.18	chr3:47008187-47008282	RI	96	+	NBEAL2	protein_coding	30038	0.622907	16.64	12.92	3.72	0.584	9.35	13.12	-3.77	0.699	10.08	13.11	-3.03	0.673	10.22	16.72	-6.5	0.698
ENSG00000160796.18	chr3:47008442-47008519	RI	78	+	NBEAL2	protein_coding	30038	0.622907	9.03	16.02	-6.99	0.732	6.77	16.1	-9.33	0.823	9.24	15.97	-6.73	0.731	9.05	9.63	-0.58	0.525
ENSG00000160796.18	chr3:47008669-47008988	RI	320	+	NBEAL2	protein_coding	30038	0.622907	8.86	4.14	4.72	0.69	5.44	4.06	1.38	0.573	6.75	4.02	2.73	0.685	7.04	8.61	-1.57	0.555
ENSG00000160796.18	chr3:47008989-47009124	CE	136	+	NBEAL2	protein_coding	30038	0.622907	96.71	97.76	-1.05	0.602	96.96	97.79	-0.83	0.59	97.25	97.73	-0.48	0.574	97.16	96.84	0.32	0.548
ENSG00000160796.18	chr3:47009125-47009218	RI	94	+	NBEAL2	protein_coding	30038	0.622907	4.61	4.48	0.13	0.518	5.57	4.46	1.11	0.55	6.55	4.56	1.99	0.564	6.86	4.63	2.23	0.564
ENSG00000160796.18	chr3:47009219-47009548	TE	330	+	NBEAL2	protein_coding	30038	0.622907	78.12	5.57	72.55	1	5.42	5.24	0.18	0.505	62.05	5.39	56.66	1	61.35	78.23	-16.88	0.827
ENSG00000160796.18	chr3:47009549-47009554	TE	6	+	NBEAL2	protein_coding	30038	0.622907	6.34	47.24	-40.9	0.864	81.1	46.92	34.18	0.794	8.38	47.28	-38.9	0.84	8.32	6.24	2.08	0.583
ENSG00000160796.18	chr3:47009555-47009556	TE	2	+	NBEAL2	protein_coding	30038	0.622907	6.03	5.48	0.55	0.521	5.56	5.42	0.14	0.525	8.03	5.43	2.6	0.582	7.92	6.05	1.87	0.558
ENSG00000160796.18	chr3:47009557-47009701	TE	145	+	NBEAL2	protein_coding	30038	0.622907	21.66	52.79	-31.13	0.757	19.03	52.62	-33.59	0.772	37.76	52.66	-14.9	0.65	38.87	21.86	17.01	0.852
ENSG00000160796.18	chr3:47009702-47009704	TE	3	+	NBEAL2	protein_coding	30038	0.622907	5.85	5.71	0.14	0.519	5.48	5.45	0.03	0.501	8.16	5.65	2.51	0.589	8.08	6.14	1.94	0.568
ENSG00000197548.13	chr3:11272431-11272709	AD	279	+	ATG7	protein_coding	285356	0.119879	12.18	14.36	-2.18	0.54	6.43	14.66	-8.23	0.835	20.21	7.4	12.81	0.708	16.15	11.12	5.03	0.601
ENSG00000197548.13	chr3:11280994-11281102	CE	109	+	ATG7	protein_coding	285356	0.119879	8.9	15.65	-6.75	0.828	16.3	15.79	0.51	0.505	19.09	9.64	9.45	0.796	15.88	8.94	6.94	0.767
ENSG00000197548.13	chr3:11282193-11282438	CE	246	+	ATG7	protein_coding	285356	0.119879	11.98	12.52	-0.54	0.539	15.24	12.48	2.76	0.627	30.2	14.23	15.97	0.913	22.81	9.78	13.03	0.937
ENSG00000197548.13	chr3:11298686-11298855	CE	170	+	ATG7	protein_coding	285356	0.119879	99.02	98.91	0.11	0.543	98.68	98.96	-0.28	0.566	95.76	97.14	-1.38	0.589	98.1	98.78	-0.68	0.634
ENSG00000197548.13	chr3:11299362-11299416	CE	55	+	ATG7	protein_coding	285356	0.119879	76.41	79.2	-2.79	0.668	89.82	79.27	10.55	0.978	85.16	78.03	7.13	0.723	76.08	75.79	0.29	0.586
ENSG00000197548.13	chr3:11306943-11307060	CE	118	+	ATG7	protein_coding	285356	0.119879	94.41	98.43	-4.02	0.947	98.61	99.36	-0.75	0.733	97.91	96.9	1.01	0.647	98.98	94.97	4.01	0.982
ENSG00000197548.13	chr3:11308984-11309061	CE	78	+	ATG7	protein_coding	285356	0.119879	96.94	99.37	-2.43	0.919	98.6	99.34	-0.74	0.739	98.83	99.15	-0.32	0.57	99.02	96.8	2.22	0.856
ENSG00000197548.13	chr3:11313304-11313420	CE	117	+	ATG7	protein_coding	285356	0.119879	94.58	94.54	0.04	0.566	95.76	94.46	1.3	0.553	96.33	93.84	2.49	0.676	95.77	94.65	1.12	0.654
ENSG00000197548.13	chr3:11315344-11315493	CE	150	+	ATG7	protein_coding	285356	0.119879	95.25	96.17	-0.92	0.602	97.56	96.24	1.32	0.591	98.51	95.94	2.57	0.734	98.42	95.16	3.26	0.865
ENSG00000197548.13	chr3:11331340-11331428	CE	89	+	ATG7	protein_coding	285356	0.119879	93.93	97.74	-3.81	0.92	98.16	97.69	0.47	0.551	95.16	95.38	-0.22	0.519	96	93.96	2.04	0.745
ENSG00000197548.13	chr3:11332972-11333093	CE	122	+	ATG7	protein_coding	285356	0.119879	93.32	96.76	-3.44	0.837	96.15	96.79	-0.64	0.603	88.82	94.51	-5.69	0.934	89.02	93.38	-4.36	0.858
ENSG00000197548.13	chr3:11340645-11340735	CE	91	+	ATG7	protein_coding	285356	0.119879	99.17	98.84	0.33	0.616	98.78	98.82	-0.04	0.51	96.82	96.54	0.28	0.503	97.54	99.16	-1.62	0.792
ENSG00000197548.13	chr3:11342135-11342279	CE	145	+	ATG7	protein_coding	285356	0.119879	98.57	98.17	0.4	0.649	98.75	98.22	0.53	0.678	94.55	95.61	-1.06	0.653	97.74	98.59	-0.85	0.629
ENSG00000197548.13	chr3:11346647-11346763	CE	117	+	ATG7	protein_coding	285356	0.119879	4.19	3.94	0.25	0.514	2	4.04	-2.04	0.806					4.58	4.17	0.41	0.528
ENSG00000197548.13	chr3:11347877-11348035	CE	159	+	ATG7	protein_coding	285356	0.119879	98.02	95.48	2.54	0.833	96.45	95.53	0.92	0.631	89.98	89.78	0.2	0.587	96.01	97.91	-1.9	0.663
ENSG00000197548.13	chr3:11348036-11355561	AD	7526	+	ATG7	protein_coding	285356	0.119879	11.35	7.34	4.01	0.62	7.94	7.28	0.66	0.535					13.69	10.43	3.26	0.591
ENSG00000197548.13	chr3:11360581-11360784	CE	204	+	ATG7	protein_coding	285356	0.119879	99.2	98.94	0.26	0.604	98.68	98.96	-0.28	0.578	99.13	98.25	0.88	0.754	99.06	99.26	-0.2	0.541
ENSG00000197548.13	chr3:11362813-11362928	CE	116	+	ATG7	protein_coding	285356	0.119879	99.42	99.43	-0.01	0.512	99.46	99.43	0.03	0.534	99.22	98.72	0.5	0.637	99.22	99.46	-0.24	0.587
ENSG00000197548.13	chr3:11364659-11364734	CE	76	+	ATG7	protein_coding	285356	0.119879	99.08	99.29	-0.21	0.62	98.63	99.29	-0.66	0.679	99.17	98.61	0.56	0.646	99.18	99.05	0.13	0.577
ENSG00000197548.13	chr3:11379972-11380052	CE	81	+	ATG7	protein_coding	285356	0.119879	89.14	95.02	-5.88	0.935	96.59	94.91	1.68	0.718	97.4	93.34	4.06	0.848	97.31	89.3	8.01	0.978
ENSG00000197548.13	chr3:11426804-11426926	CE	123	+	ATG7	protein_coding	285356	0.119879	97.07	98.39	-1.32	0.673	89.96	98.36	-8.4	0.868	97.69	98.29	-0.6	0.573	97.7	97.15	0.55	0.573
ENSG00000197548.13	chr3:11554989-11555014	TE	26	+	ATG7	protein_coding	285356	0.119879	87.81	89.96	-2.15	0.548	91.12	89.85	1.27	0.502	87.84	89.71	-1.87	0.538	47.56	74.09	-26.53	0.812
ENSG00000197548.13	chr3:11555015-11555083	TE	69	+	ATG7	protein_coding	285356	0.119879	11.94	10.37	1.57	0.568	8.94	10.15	-1.21	0.538	12.27	10.45	1.82	0.558	17.03	25.6	-8.57	0.717
ENSG00000134077.16	chr3:9362971-9363050	TS	80	+	THUMPD3	protein_coding	23820	4.5381	1.59	1.4	0.19	0.523	1.63	1.45	0.18	0.537	1.65	1.41	0.24	0.543	1.61	1.36	0.25	0.557
ENSG00000134077.16	chr3:9363051-9363051	TS	1	+	THUMPD3	protein_coding	23820	4.5381	1.61	1.43	0.18	0.5	34.08	1.45	32.63	1	1.58	1.34	0.24	0.556	1.63	1.37	0.26	0.544
ENSG00000134077.16	chr3:9363052-9363053	TS	2	+	THUMPD3	protein_coding	23820	4.5381	1.62	1.4	0.22	0.524	33.95	1.4	32.55	1	1.6	1.31	0.29	0.523	1.67	1.43	0.24	0.563
ENSG00000134077.16	chr3:9363054-9363097	TS	44	+	THUMPD3	protein_coding	23820	4.5381	98.44	98.53	-0.09	0.519	34.07	98.56	-64.49	1	98.28	98.6	-0.32	0.563	98.29	98.54	-0.25	0.521
ENSG00000134077.16	chr3:9363098-9363127	TS	30	+	THUMPD3	protein_coding	23820	4.5381	1.59	1.47	0.12	0.527	1.71	1.42	0.29	0.553	1.65	1.37	0.28	0.557	1.79	1.51	0.28	0.553
ENSG00000134077.16	chr3:9363128-9363310	AD	183	+	THUMPD3	protein_coding	23820	4.5381	85.32	84.58	0.74	0.571									83.38	83.96	-0.58	0.506
ENSG00000134077.16	chr3:9363311-9363312	AD	2	+	THUMPD3	protein_coding	23820	4.5381	85.16	84.54	0.62	0.556									83.38	83.69	-0.31	0.518
ENSG00000134077.16	chr3:9363313-9363316	AD	4	+	THUMPD3	protein_coding	23820	4.5381	81.18	79.28	1.9	0.592	79.77	79.04	0.73	0.531	69.49	78.8	-9.31	0.931	69.99	78.46	-8.47	0.918
ENSG00000134077.16	chr3:9363317-9363332	AD	16	+	THUMPD3	protein_coding	23820	4.5381	74.4	78.59	-4.19	0.706	79.29	78.53	0.76	0.553	68.44	77.35	-8.91	0.95	68.84	72.1	-3.26	0.641
ENSG00000134077.16	chr3:9363333-9363525	AD	193	+	THUMPD3	protein_coding	23820	4.5381	29.82	25.88	3.94	0.728	27.41	25.44	1.97	0.606	24.97	24.57	0.4	0.512	25.08	29.43	-4.35	0.738
ENSG00000134077.16	chr3:9363526-9363728	AD	203	+	THUMPD3	protein_coding	23820	4.5381	21.03	16.54	4.49	0.75	16.99	16.13	0.86	0.543	17.14	15.46	1.68	0.621	17.07	21.3	-4.23	0.747
ENSG00000134077.16	chr3:9363729-9363767	AD	39	+	THUMPD3	protein_coding	23820	4.5381	17.85	13.99	3.86	0.734	10.87	13.7	-2.83	0.67	9.99	13.09	-3.1	0.729	10.07	17.76	-7.69	0.926
ENSG00000134077.16	chr3:9363835-9364038	CE	204	+	THUMPD3	protein_coding	23820	4.5381	5.83	5.64	0.19	0.529	5.4	5.49	-0.09	0.54	4.49	5.45	-0.96	0.577	4.49	5.39	-0.9	0.589
ENSG00000134077.16	chr3:9364039-9364193	AD	155	+	THUMPD3	protein_coding	23820	4.5381	6.13	5.62	0.51	0.571	5.57	5.53	0.04	0.511	4.43	5.03	-0.6	0.541	4.51	5.84	-1.33	0.642
ENSG00000134077.16	chr3:9365016-9365020	AA	5	+	THUMPD3	protein_coding	23820	4.5381	95.34	97.6	-2.26	0.677	97.09	97.5	-0.41	0.532	97.15	98.05	-0.9	0.695	97.15	95.68	1.47	0.545
ENSG00000134077.16	chr3:9365321-9365436	AD	116	+	THUMPD3	protein_coding	23820	4.5381	2.89	1.41	1.48	0.823	1.45	1.46	-0.01	0.522	1.94	1.44	0.5	0.597	1.78	2.88	-1.1	0.752
ENSG00000134077.16	chr3:9366908-9366985	CE	78	+	THUMPD3	protein_coding	23820	4.5381	98.37	98.14	0.23	0.57	99.13	97.95	1.18	0.846	97.96	98	-0.04	0.514	98.2	98.34	-0.14	0.524
ENSG00000134077.16	chr3:9371060-9371063	AA	4	+	THUMPD3	protein_coding	23820	4.5381	98.87	99.76	-0.89	0.95									99.76	98.86	0.9	0.944
ENSG00000134077.16	chr3:9371160-9371232	TS	73	+	THUMPD3	protein_coding	23820	4.5381	0.19	0.18	0.01	0.527	0.2	0.18	0.02	0.541	0.17	0.17	0	0.5	0.17	0.18	-0.01	0.508
ENSG00000134077.16	chr3:9371233-9371453	TS	221	+	THUMPD3	protein_coding	23820	4.5381	0.19	0.18	0.01	0.52	0.2	0.18	0.02	0.53	0.17	0.18	-0.01	0.502	0.18	0.18	0	0.512
ENSG00000134077.16	chr3:9371454-9371536	TS	83	+	THUMPD3	protein_coding	23820	4.5381	99.81	99.81	0	0.527	99.79	99.82	-0.03	0.548	99.83	99.82	0.01	0.511	99.83	99.82	0.01	0.51
ENSG00000134077.16	chr3:9374516-9374646	CE	131	+	THUMPD3	protein_coding	23820	4.5381	99.74	99.75	-0.01	0.51	99.7	99.75	-0.05	0.534	99.75	99.76	-0.01	0.538	99.76	99.73	0.03	0.515
ENSG00000134077.16	chr3:9377819-9377888	CE	70	+	THUMPD3	protein_coding	23820	4.5381	92.68	95.82	-3.14	0.885	97.58	95.78	1.8	0.859	94.97	95.85	-0.88	0.652	94.99	92.86	2.13	0.765
ENSG00000134077.16	chr3:9379471-9379670	CE	200	+	THUMPD3	protein_coding	23820	4.5381	0.69	0.63	0.06	0.522					0.59	0.63	-0.04	0.522	0.58	0.66	-0.08	0.539
ENSG00000134077.16	chr3:9380503-9380618	CE	116	+	THUMPD3	protein_coding	23820	4.5381	91.15	95.36	-4.21	0.963	96.37	95.31	1.06	0.69	92.27	95.4	-3.13	0.924	92.35	91.19	1.16	0.617
ENSG00000134077.16	chr3:9383199-9383309	CE	111	+	THUMPD3	protein_coding	23820	4.5381	99.73	99.71	0.02	0.501	99.72	99.72	0	0.503	99.72	99.71	0.01	0.516	99.73	99.72	0.01	0.503
ENSG00000134077.16	chr3:9384212-9384335	CE	124	+	THUMPD3	protein_coding	23820	4.5381	99.48	99.76	-0.28	0.714	99.75	99.74	0.01	0.511	99.37	99.74	-0.37	0.732	99.37	99.48	-0.11	0.545
ENSG00000134077.16	chr3:9384524-9384660	TE	137	+	THUMPD3	protein_coding	23820	4.5381	0.25	0.27	-0.02	0.536	0.3	0.27	0.03	0.547	0.25	0.26	-0.01	0.505	0.24	0.25	-0.01	0.507
ENSG00000134077.16	chr3:9384661-9384870	TE	210	+	THUMPD3	protein_coding	23820	4.5381	99.75	99.73	0.02	0.539	99.72	99.73	-0.01	0.514	99.76	99.74	0.02	0.51	99.76	99.75	0.01	0.501
ENSG00000177479.20	chr3:48918821-48918831	TS	11	+	ARIH2	protein_coding	67561	1.99031	32.58	43.37	-10.79	0.673	27.08	40.94	-13.86	0.689	33.61	41.15	-7.54	0.659	33.33	32.69	0.64	0.608
ENSG00000177479.20	chr3:48918832-48918835	TS	4	+	ARIH2	protein_coding	67561	1.99031	27.5	17.9	9.6	0.74	26.83	18.58	8.25	0.678	24.76	18.54	6.22	0.743	24.85	27.15	-2.3	0.509
ENSG00000177479.20	chr3:48918836-48918841	TS	6	+	ARIH2	protein_coding	67561	1.99031	27.61	28.03	-0.42	0.558	35.42	29.38	6.04	0.838	29.21	29.13	0.08	0.523	29.49	27.72	1.77	0.568
ENSG00000177479.20	chr3:48918842-48918856	TS	15	+	ARIH2	protein_coding	67561	1.99031	5.57	1.02	4.55	0.936	7.26	1.02	6.24	0.867	1.17	1	0.17	0.533	1.18	5.68	-4.5	0.94
ENSG00000177479.20	chr3:48918857-48918894	TS	38	+	ARIH2	protein_coding	67561	1.99031	8.44	11.04	-2.6	0.557	3.53	11.71	-8.18	0.815	12.81	11.67	1.14	0.592	12.57	8.43	4.14	0.753
ENSG00000177479.20	chr3:48918895-48918998	TS	104	+	ARIH2	protein_coding	67561	1.99031	0.62	0.48	0.14	0.547	2.27	0.49	1.78	0.848	0.57	0.5	0.07	0.516	0.57	0.62	-0.05	0.513
ENSG00000177479.20	chr3:48922349-48922468	CE	120	+	ARIH2	protein_coding	67561	1.99031	0.72	0.72	0	0.52	0.56	0.68	-0.12	0.555	0.67	0.69	-0.02	0.517	0.68	0.74	-0.06	0.513
ENSG00000177479.20	chr3:48922761-48922764	TS	4	+	ARIH2	protein_coding	67561	1.99031	0.58	0.58	0	0.503	0.54	0.57	-0.03	0.519	0.6	0.58	0.02	0.51	0.63	0.6	0.03	0.546
ENSG00000177479.20	chr3:48922765-48922811	TS	47	+	ARIH2	protein_coding	67561	1.99031	99.42	99.42	0	0.5	99.44	99.46	-0.02	0.501	99.42	99.43	-0.01	0.515	99.43	99.39	0.04	0.508
ENSG00000177479.20	chr3:48924718-48924839	CE	122	+	ARIH2	protein_coding	67561	1.99031	18.81	20.01	-1.2	0.58	19.12	18.54	0.58	0.541	12.02	19.4	-7.38	0.98	11.53	18.62	-7.09	0.94
ENSG00000177479.20	chr3:48924840-48924971	AD	132	+	ARIH2	protein_coding	67561	1.99031	0.68	0.58	0.1	0.529	0.55	0.53	0.02	0.516	0.57	0.56	0.01	0.5	0.6	0.66	-0.06	0.512
ENSG00000177479.20	chr3:48927462-48927464	AA	3	+	ARIH2	protein_coding	67561	1.99031	94.72	95.93	-1.21	0.629	96.33	95.42	0.91	0.74	96.61	95.86	0.75	0.659	97.47	95.12	2.35	0.856
ENSG00000177479.20	chr3:48927465-48927578	AA	114	+	ARIH2	protein_coding	67561	1.99031	98.55	99.65	-1.1	0.826					99.55	99.64	-0.09	0.542	99.58	98.54	1.04	0.811
ENSG00000177479.20	chr3:48927594-48927813	CE	220	+	ARIH2	protein_coding	67561	1.99031	99.05	99.33	-0.28	0.596									99.23	98.96	0.27	0.586
ENSG00000177479.20	chr3:48945136-48945181	CE	46	+	ARIH2	protein_coding	67561	1.99031	55.18	39.76	15.42	0.692	57.41	40.39	17.02	0.672	55.46	39.92	15.54	0.667	54.13	49.91	4.22	0.591
ENSG00000177479.20	chr3:48949066-48949096	CE	31	+	ARIH2	protein_coding	67561	1.99031	7.85	9.91	-2.06	0.563	6.84	9.7	-2.86	0.578	7.34	9.63	-2.29	0.544	7.12	7.95	-0.83	0.522
ENSG00000177479.20	chr3:48964919-48964982	CE	64	+	ARIH2	protein_coding	67561	1.99031	99.58	99.6	-0.02	0.517	99.45	99.61	-0.16	0.559	99.6	99.61	-0.01	0.508	99.57	99.57	0	0.511
ENSG00000177479.20	chr3:48968080-48968177	CE	98	+	ARIH2	protein_coding	67561	1.99031	6.92	3.48	3.44	0.807	1.01	2.3	-1.29	0.7	3.92	3.4	0.52	0.549	4.35	6.77	-2.42	0.75
ENSG00000177479.20	chr3:48968534-48968536	AA	3	+	ARIH2	protein_coding	67561	1.99031	99.25	99.32	-0.07	0.516									97.33	99.36	-2.03	0.856
ENSG00000177479.20	chr3:48970595-48970704	CE	110	+	ARIH2	protein_coding	67561	1.99031	99.68	99.68	0	0.517	99.64	99.7	-0.06	0.565	99.67	99.69	-0.02	0.528	99.66	99.7	-0.04	0.559
ENSG00000177479.20	chr3:48973699-48973816	CE	118	+	ARIH2	protein_coding	67561	1.99031	99.68	99.68	0	0.526	99.61	99.66	-0.05	0.528	99.67	99.69	-0.02	0.501	99.66	99.69	-0.03	0.52
ENSG00000177479.20	chr3:48974817-48974867	CE	51	+	ARIH2	protein_coding	67561	1.99031	99.6	99.61	-0.01	0.527	99.52	99.55	-0.03	0.54	99.65	99.6	0.05	0.508	99.66	99.61	0.05	0.547
ENSG00000177479.20	chr3:48974958-48974979	CE	22	+	ARIH2	protein_coding	67561	1.99031	99.62	99.58	0.04	0.521	99.37	99.45	-0.08	0.502	99.63	99.59	0.04	0.525	99.61	99.61	0	0.509
ENSG00000177479.20	chr3:48979482-48979502	AA	21	+	ARIH2	protein_coding	67561	1.99031	99.63	99.6	0.03	0.503					99.61	99.63	-0.02	0.531	99.62	99.64	-0.02	0.523
ENSG00000177479.20	chr3:48979503-48979633	CE	131	+	ARIH2	protein_coding	67561	1.99031	99.73	99.72	0.01	0.505					99.74	99.72	0.02	0.511	99.73	99.73	0	0.51
ENSG00000177479.20	chr3:48979634-48980346	AD	713	+	ARIH2	protein_coding	67561	1.99031	0.43	0.45	-0.02	0.517	0.47	0.44	0.03	0.52	0.42	0.44	-0.02	0.511	0.41	0.43	-0.02	0.511
ENSG00000177479.20	chr3:48980353-48980496	CE	144	+	ARIH2	protein_coding	67561	1.99031	97.07	99.77	-2.7	0.998	99.16	99.78	-0.62	0.817	99.19	99.78	-0.59	0.839	99.22	97.07	2.15	0.94
ENSG00000177479.20	chr3:48981634-48981659	AA	26	+	ARIH2	protein_coding	67561	1.99031	0.45	0.44	0.01	0.503	1.05	0.45	0.6	0.732	0.47	0.42	0.05	0.544	0.46	0.43	0.03	0.558
ENSG00000177479.20	chr3:48981660-48981728	CE	69	+	ARIH2	protein_coding	67561	1.99031	99.75	99.77	-0.02	0.55	99.71	99.76	-0.05	0.522	99.73	99.76	-0.03	0.502	99.73	99.75	-0.02	0.504
ENSG00000177479.20	chr3:48982896-48982979	CE	84	+	ARIH2	protein_coding	67561	1.99031	99.71	98.92	0.79	0.827	99.69	98.92	0.77	0.803	99.71	98.94	0.77	0.83	99.7	99.72	-0.02	0.548
ENSG00000177479.20	chr3:48983199-48983422	TE	224	+	ARIH2	protein_coding	67561	1.99031	50.79	51.33	-0.54	0.543	52.72	51.27	1.45	0.566	52.13	50.92	1.21	0.575	52.08	50.34	1.74	0.573
ENSG00000177479.20	chr3:48983423-48983620	TE	198	+	ARIH2	protein_coding	67561	1.99031	25.71	26.48	-0.77	0.555	17.34	26.22	-8.88	0.733	29.03	26.61	2.42	0.75	29.3	26.19	3.11	0.637
ENSG00000177479.20	chr3:48983621-48983679	TE	59	+	ARIH2	protein_coding	67561	1.99031	23.63	22.4	1.23	0.586	30.25	22.64	7.61	0.801	18.88	22.56	-3.68	0.782	18.74	23.82	-5.08	0.762
ENSG00000177479.20	chr3:48983727-48984942	CE	1216	+	ARIH2	protein_coding	67561	1.99031	99.51	99.61	-0.1	0.52	99.51	99.6	-0.09	0.55					99.5	99.5	0	0.504
ENSG00000177479.20	chr3:48984943-48985032	RI	90	+	ARIH2	protein_coding	67561	1.99031	99.58	99.66	-0.08	0.546	99.61	99.67	-0.06	0.548	99.57	99.69	-0.12	0.585	99.56	99.58	-0.02	0.508
ENSG00000163781.14	chr3:133661130-133661134	AA	5	-	TOPBP1	protein_coding	64205	2.11574	89.86	85.01	4.85	0.667	93.5	85.06	8.44	0.832	83.2	88.24	-5.04	0.743	83.17	89.98	-6.81	0.857
ENSG00000163781.14	chr3:133661044-133661129	CE	86	-	TOPBP1	protein_coding	64205	2.11574	99.07	98.04	1.03	0.72	99.18	98.08	1.1	0.765	96.08	99.4	-3.32	0.931	96.04	99.09	-3.05	0.914
ENSG00000163781.14	chr3:133659016-133659150	CE	135	-	TOPBP1	protein_coding	64205	2.11574	99.4	99.49	-0.09	0.557	99.45	99.49	-0.04	0.534	99.42	99.48	-0.06	0.529	99.43	99.35	0.08	0.534
ENSG00000163781.14	chr3:133657798-133657941	CE	144	-	TOPBP1	protein_coding	64205	2.11574	99.55	99.58	-0.03	0.508	99.56	99.57	-0.01	0.51	99.54	99.58	-0.04	0.537	99.54	99.56	-0.02	0.517
ENSG00000163781.14	chr3:133656676-133656857	CE	182	-	TOPBP1	protein_coding	64205	2.11574	99.61	99.62	-0.01	0.51	99.61	99.63	-0.02	0.527	98.96	99.63	-0.67	0.766	98.88	99.6	-0.72	0.778
ENSG00000163781.14	chr3:133655290-133655486	CE	197	-	TOPBP1	protein_coding	64205	2.11574	99.13	99.59	-0.46	0.717	99.36	99.41	-0.05	0.508	98.9	99.61	-0.71	0.774	98.85	99.12	-0.27	0.587
ENSG00000163781.14	chr3:133653345-133653524	CE	180	-	TOPBP1	protein_coding	64205	2.11574	98.92	99.36	-0.44	0.62					98.76	99.34	-0.58	0.667	98.72	98.93	-0.21	0.553
ENSG00000163781.14	chr3:133652615-133652629	AA	15	-	TOPBP1	protein_coding	64205	2.11574	56.92	61.2	-4.28	0.753	61.13	64.93	-3.8	0.71	57.28	62.7	-5.42	0.763	58.19	57.18	1.01	0.542
ENSG00000163781.14	chr3:133652548-133652614	AA	67	-	TOPBP1	protein_coding	64205	2.11574	96.85	96.34	0.51	0.617	98	96.77	1.23	0.746	93.24	98.29	-5.05	0.916	93.57	96.85	-3.28	0.807
ENSG00000163781.14	chr3:133652463-133652547	CE	85	-	TOPBP1	protein_coding	64205	2.11574	98.93	98.56	0.37	0.593	99.43	98.58	0.85	0.748	97	99.5	-2.5	0.872	97.17	98.92	-1.75	0.739
ENSG00000163781.14	chr3:133649634-133649779	RI	146	-	TOPBP1	protein_coding	64205	2.11574	2.74	1.46	1.28	0.787	2.11	1.5	0.61	0.622	1.84	1.46	0.38	0.622	1.98	2.77	-0.79	0.682
ENSG00000163781.14	chr3:133649383-133649633	CE	251	-	TOPBP1	protein_coding	64205	2.11574	99.6	99.64	-0.04	0.5	99.58	99.65	-0.07	0.551	98.9	99.64	-0.74	0.789	98.84	99.61	-0.77	0.78
ENSG00000163781.14	chr3:133644177-133644363	AA	187	-	TOPBP1	protein_coding	64205	2.11574	98.8	99.52	-0.72	0.819	99.15	99.5	-0.35	0.633	98.4	99.65	-1.25	0.847	98.42	98.82	-0.4	0.562
ENSG00000163781.14	chr3:133643200-133643372	CE	173	-	TOPBP1	protein_coding	64205	2.11574	99.46	99.58	-0.12	0.562	99.56	99.57	-0.01	0.526	98.8	99.58	-0.78	0.807	98.78	99.47	-0.69	0.748
ENSG00000163781.14	chr3:133639959-133640170	CE	212	-	TOPBP1	protein_coding	64205	2.11574	99.4	99.55	-0.15	0.549	99.33	99.44	-0.11	0.552	98.72	99.38	-0.66	0.711	98.66	99.15	-0.49	0.656
ENSG00000163781.14	chr3:133624052-133624175	CE	124	-	TOPBP1	protein_coding	64205	2.11574	98.25	98.54	-0.29	0.509	98.83	98.58	0.25	0.639	98.04	99	-0.96	0.711	98.09	98.28	-0.19	0.55
ENSG00000163781.14	chr3:133623311-133623457	CE	147	-	TOPBP1	protein_coding	64205	2.11574	99.52	98.97	0.55	0.734	99.52	99.05	0.47	0.717	98.12	99.03	-0.91	0.686	98.2	99.49	-1.29	0.809
ENSG00000163781.14	chr3:133623190-133623193	AA	4	-	TOPBP1	protein_coding	64205	2.11574	97.92	98.18	-0.26	0.573	99.46	98.2	1.26	0.912	98.07	98.99	-0.92	0.681	98.05	97.88	0.17	0.597
ENSG00000163781.14	chr3:133623091-133623189	CE	99	-	TOPBP1	protein_coding	64205	2.11574	99.37	98.83	0.54	0.668	99.53	99.06	0.47	0.715	98.13	99.06	-0.93	0.701	98.21	99.55	-1.34	0.828
ENSG00000163781.14	chr3:133618430-133618433	AA	4	-	TOPBP1	protein_coding	64205	2.11574	88.53	92.95	-4.42	0.684	95	88.12	6.88	0.664	94.12	88.17	5.95	0.58	94.43	86.19	8.24	0.766
ENSG00000163781.14	chr3:133618283-133618429	CE	147	-	TOPBP1	protein_coding	64205	2.11574	96.46	98.76	-2.3	0.767	98.35	98.83	-0.48	0.646	98.1	98.78	-0.68	0.62	98.12	97.31	0.81	0.579
ENSG00000163781.14	chr3:133618213-133618282	AD	70	-	TOPBP1	protein_coding	64205	2.11574	93.53	95.79	-2.26	0.706	96.76	95.8	0.96	0.606	96.83	95.88	0.95	0.599	96.88	94.11	2.77	0.816
ENSG00000163781.14	chr3:133617327-133617343	AA	17	-	TOPBP1	protein_coding	64205	2.11574	6.77	1.15	5.62	0.964									4.63	4.95	-0.32	0.583
ENSG00000163781.14	chr3:133617160-133617326	CE	167	-	TOPBP1	protein_coding	64205	2.11574	97.16	99.1	-1.94	0.773	99.66	99.14	0.52	0.737	98.66	99.14	-0.48	0.638	98.59	97.84	0.75	0.633
ENSG00000163781.14	chr3:133612389-133612552	CE	164	-	TOPBP1	protein_coding	64205	2.11574	98.86	99.4	-0.54	0.691	99.56	99.41	0.15	0.606	98.56	99.6	-1.04	0.833	98.54	98.97	-0.43	0.601
ENSG00000163781.14	chr3:133611004-133611141	CE	138	-	TOPBP1	protein_coding	64205	2.11574	99.11	99.7	-0.59	0.798	99.68	99.73	-0.05	0.559	99.67	99.69	-0.02	0.521	99.67	99.05	0.62	0.773
ENSG00000163781.14	chr3:133610982-133611003	AD	22	-	TOPBP1	protein_coding	64205	2.11574	2.3	1.53	0.77	0.667	1.38	1.48	-0.1	0.573	1.46	1.27	0.19	0.586	1.51	2.24	-0.73	0.645
ENSG00000163781.14	chr3:133608873-133608962	CE	90	-	TOPBP1	protein_coding	64205	2.11574	99.65	99.71	-0.06	0.521	99.57	99.66	-0.09	0.547	99.68	99.7	-0.02	0.511	99.69	99.66	0.03	0.533
ENSG00000163781.14	chr3:133608535-133608696	CE	162	-	TOPBP1	protein_coding	64205	2.11574	94.97	98.89	-3.92	0.999					98.08	99.46	-1.38	0.938	98.12	95.26	2.86	0.955
ENSG00000163781.14	chr3:133600238-133600270	TE	33	-	TOPBP1	protein_coding	64205	2.11574	0.22	0.18	0.04	0.548	0.21	0.18	0.03	0.543	2.56	2.11	0.45	0.534	2.87	3.15	-0.28	0.517
ENSG00000070950.10	chr3:8963444-8963472	TS	29	-	RAD18	protein_coding	188371	0.511884	60.56	72.56	-12	0.94	75.45	72.49	2.96	0.644	60.07	72.47	-12.4	0.942	59.85	60.04	-0.19	0.503
ENSG00000070950.10	chr3:8963335-8963443	TS	109	-	RAD18	protein_coding	188371	0.511884	39.23	27.48	11.75	0.932	24.73	27.46	-2.73	0.654	40.12	27.52	12.6	0.943	40.34	40.07	0.27	0.523
ENSG00000070950.10	chr3:8962227-8963334	AD	1108	-	RAD18	protein_coding	188371	0.511884	0.61	0.54	0.07	0.502					1.21	0.55	0.66	0.76	1.2	0.61	0.59	0.718
ENSG00000070950.10	chr3:8958920-8959001	CE	82	-	RAD18	protein_coding	188371	0.511884	96.93	98.02	-1.09	0.783					96.84	97.98	-1.14	0.789	96.88	96.88	0	0.513
ENSG00000070950.10	chr3:8948509-8948570	CE	62	-	RAD18	protein_coding	188371	0.511884	99.6	99.61	-0.01	0.504	99.61	99.61	0	0.507	99.58	99.62	-0.04	0.54	99.57	99.62	-0.05	0.531
ENSG00000070950.10	chr3:8947243-8947290	CE	48	-	RAD18	protein_coding	188371	0.511884	99.43	99.46	-0.03	0.52	99.5	99.47	0.03	0.511	99.46	99.49	-0.03	0.502	99.47	99.46	0.01	0.515
ENSG00000070950.10	chr3:8947220-8947242	AD	23	-	RAD18	protein_coding	188371	0.511884	99.12	99.29	-0.17	0.57	99.27	99.28	-0.01	0.51	99.19	99.31	-0.12	0.503	99.21	99.11	0.1	0.549
ENSG00000070950.10	chr3:8941467-8941804	CE	338	-	RAD18	protein_coding	188371	0.511884	99.44	99.49	-0.05	0.529	99.48	99.48	0	0.514	99.46	99.5	-0.04	0.503	99.47	99.42	0.05	0.521
ENSG00000070950.10	chr3:8939554-8939653	CE	100	-	RAD18	protein_coding	188371	0.511884	99.63	99.64	-0.01	0.547	99.64	99.64	0	0.521	99.62	99.64	-0.02	0.513	99.62	99.65	-0.03	0.501
ENSG00000070950.10	chr3:8938515-8939553	AD	1039	-	RAD18	protein_coding	188371	0.511884	0.65	0.67	-0.02	0.509	0.71	0.65	0.06	0.504	0.73	0.66	0.07	0.539	0.73	0.67	0.06	0.502
ENSG00000070950.10	chr3:8935871-8936055	CE	185	-	RAD18	protein_coding	188371	0.511884	99.6	99.62	-0.02	0.53	99.55	99.62	-0.07	0.555	99.57	99.61	-0.04	0.537	99.56	99.6	-0.04	0.522
ENSG00000070950.10	chr3:8913644-8913720	CE	77	-	RAD18	protein_coding	188371	0.511884	95.85	99.53	-3.68	0.998	99.38	99.51	-0.13	0.544	99.45	99.54	-0.09	0.562	99.44	95.85	3.59	0.998
ENSG00000070950.10	chr3:8912312-8912372	CE	61	-	RAD18	protein_coding	188371	0.511884	99.56	99.56	0	0.506	99.47	99.56	-0.09	0.581	99.46	99.57	-0.11	0.537	99.46	99.55	-0.09	0.527
ENSG00000070950.10	chr3:8902380-8902520	CE	141	-	RAD18	protein_coding	188371	0.511884	97.89	98.47	-0.58	0.556	99.49	98.49	1	0.771	99.45	98.53	0.92	0.78	99.44	97.89	1.55	0.815
ENSG00000070950.10	chr3:8899043-8899047	AA	5	-	RAD18	protein_coding	188371	0.511884	97.55	99.46	-1.91	0.86	97.34	99.45	-2.11	0.836	99.19	99.45	-0.26	0.606	99.21	97.42	1.79	0.78
ENSG00000070950.10	chr3:8898894-8899042	CE	149	-	RAD18	protein_coding	188371	0.511884	99.39	99.51	-0.12	0.556	99.24	99.41	-0.17	0.525	99.24	99.42	-0.18	0.558	99.23	99.23	0	0.504
ENSG00000198836.11	chr3:193593186-193593215	TS	30	+	OPA1	protein_coding	104667	1.39229	0.22	0.17	0.05	0.557	0.2	0.17	0.03	0.574	0.26	0.17	0.09	0.568	0.26	0.22	0.04	0.55
ENSG00000198836.11	chr3:193593216-193593216	TS	1	+	OPA1	protein_coding	104667	1.39229	3.58	7.48	-3.9	0.816	11.73	7.21	4.52	0.687	6.28	7.28	-1	0.665	6.23	3.57	2.66	0.64
ENSG00000198836.11	chr3:193593217-193593217	TS	1	+	OPA1	protein_coding	104667	1.39229	0.21	0.17	0.04	0.567	0.2	0.18	0.02	0.519	0.26	0.18	0.08	0.599	0.25	0.22	0.03	0.525
ENSG00000198836.11	chr3:193593218-193593221	TS	4	+	OPA1	protein_coding	104667	1.39229	0.22	0.18	0.04	0.582	0.2	0.18	0.02	0.505	0.27	0.17	0.1	0.586	0.27	0.21	0.06	0.545
ENSG00000198836.11	chr3:193593222-193593227	TS	6	+	OPA1	protein_coding	104667	1.39229	0.22	0.18	0.04	0.56	0.2	0.17	0.03	0.541	0.25	0.18	0.07	0.567	0.25	0.22	0.03	0.535
ENSG00000198836.11	chr3:193593228-193593246	TS	19	+	OPA1	protein_coding	104667	1.39229	0.23	0.17	0.06	0.572	0.2	0.18	0.02	0.559	0.26	0.17	0.09	0.613	0.25	0.22	0.03	0.515
ENSG00000198836.11	chr3:193593247-193593286	TS	40	+	OPA1	protein_coding	104667	1.39229	0.21	0.17	0.04	0.555	0.19	0.19	0	0.534	0.26	0.18	0.08	0.566	0.26	0.22	0.04	0.567
ENSG00000198836.11	chr3:193593287-193593291	TS	5	+	OPA1	protein_coding	104667	1.39229	65.94	66.37	-0.43	0.534	63.67	66.49	-2.82	0.674	69.42	66.48	2.94	0.761	69.58	66.02	3.56	0.822
ENSG00000198836.11	chr3:193593292-193593409	TS	118	+	OPA1	protein_coding	104667	1.39229	30.54	26.34	4.2	0.878	24.81	26.34	-1.53	0.688	24.43	26.41	-1.98	0.62	24.41	30.55	-6.14	0.833
ENSG00000198836.11	chr3:193596800-193596946	CE	147	+	OPA1	protein_coding	104667	1.39229	1.32	2.13	-0.81	0.682	1.46	1.98	-0.52	0.62	2.03	2.11	-0.08	0.544	2.13	1.31	0.82	0.656
ENSG00000198836.11	chr3:193603500-193603557	CE	58	+	OPA1	protein_coding	104667	1.39229	2.29	3.74	-1.45	0.73	3.46	3.53	-0.07	0.508	5.5	3.71	1.79	0.695	5.48	2.35	3.13	0.83
ENSG00000198836.11	chr3:193614762-193615030	TS	269	+	OPA1	protein_coding	104667	1.39229	0.63	0.49	0.14	0.555	0.5	0.46	0.04	0.518	0.65	0.49	0.16	0.572	0.64	0.62	0.02	0.531
ENSG00000198836.11	chr3:193615031-193615041	TS	11	+	OPA1	protein_coding	104667	1.39229	99.37	99.52	-0.15	0.577	99.52	99.55	-0.03	0.527	99.36	99.52	-0.16	0.596	99.34	99.36	-0.02	0.524
ENSG00000198836.11	chr3:193615674-193615770	CE	97	+	OPA1	protein_coding	104667	1.39229	99.31	98.18	1.13	0.741	99.5	98.54	0.96	0.773	99.31	98.21	1.1	0.76	99.3	99.25	0.05	0.535
ENSG00000198836.11	chr3:193617784-193617837	CE	54	+	OPA1	protein_coding	104667	1.39229	5.81	13.67	-7.86	0.971	15.32	14.88	0.44	0.514	11.26	13.9	-2.64	0.73	11.14	6.56	4.58	0.798
ENSG00000198836.11	chr3:193618703-193618868	AA	166	+	OPA1	protein_coding	104667	1.39229	3.51	2.57	0.94	0.633	1.53	2.53	-1	0.73	2.3	2.54	-0.24	0.569	2.31	3.8	-1.49	0.713
ENSG00000198836.11	chr3:193618869-193618936	CE	68	+	OPA1	protein_coding	104667	1.39229	98.65	98	0.65	0.638	98.79	98.57	0.22	0.557	99.13	98.04	1.09	0.706	99.13	99.09	0.04	0.541
ENSG00000198836.11	chr3:193621245-193626091	AA	4847	+	OPA1	protein_coding	104667	1.39229	8.83	8.53	0.3	0.528					5.22	8.95	-3.73	0.753	5.05	13.31	-8.26	0.868
ENSG00000198836.11	chr3:193626092-193626202	CE	111	+	OPA1	protein_coding	104667	1.39229	69.77	84.34	-14.57	0.795	63.43	66.63	-3.2	0.689	91.64	83.62	8.02	0.931	91.58	87.14	4.44	0.776
ENSG00000198836.11	chr3:193628509-193628616	CE	108	+	OPA1	protein_coding	104667	1.39229	11.03	5.12	5.91	0.747	2.77	2.71	0.06	0.501	6.14	5.18	0.96	0.544	6.09	4.53	1.56	0.58
ENSG00000198836.11	chr3:193631612-193631665	CE	54	+	OPA1	protein_coding	104667	1.39229	98.53	97.67	0.86	0.629	99.48	98.47	1.01	0.8	98.87	97.84	1.03	0.702	98.91	98.92	-0.01	0.506
ENSG00000198836.11	chr3:193631755-193631769	CE	15	+	OPA1	protein_coding	104667	1.39229	1.8	1.71	0.09	0.518	1.76	1	0.76	0.658	1.87	1.68	0.19	0.521	1.79	1.8	-0.01	0.515
ENSG00000198836.11	chr3:193635418-193635522	CE	105	+	OPA1	protein_coding	104667	1.39229	98.94	98.05	0.89	0.666	99.58	98.54	1.04	0.814	99.34	98.21	1.13	0.752	99.36	99.36	0	0.511
ENSG00000198836.11	chr3:193637195-193637281	CE	87	+	OPA1	protein_coding	104667	1.39229	99.06	99.62	-0.56	0.729	99.64	99.65	-0.01	0.525	99.48	99.62	-0.14	0.588	99.49	99.49	0	0.503
ENSG00000198836.11	chr3:193642765-193642845	CE	81	+	OPA1	protein_coding	104667	1.39229	97.12	99.61	-2.49	0.982	99.63	99.62	0.01	0.523	99.02	99.64	-0.62	0.778	99.03	97.51	1.52	0.844
ENSG00000198836.11	chr3:193642975-193643049	CE	75	+	OPA1	protein_coding	104667	1.39229	95.18	98.99	-3.81	0.975	98.82	98.99	-0.17	0.516	97.59	98.98	-1.39	0.881	97.6	95.59	2.01	0.77
ENSG00000198836.11	chr3:193643373-193643444	CE	72	+	OPA1	protein_coding	104667	1.39229	99.01	99.56	-0.55	0.717	99.52	99.59	-0.07	0.508	99.5	99.58	-0.08	0.52	99.53	99.4	0.13	0.57
ENSG00000198836.11	chr3:193643528-193643627	CE	100	+	OPA1	protein_coding	104667	1.39229	99.05	99.56	-0.51	0.745	99.57	99.58	-0.01	0.513	99.5	99.56	-0.06	0.562	99.53	99.44	0.09	0.54
ENSG00000198836.11	chr3:193643952-193643974	AA	23	+	OPA1	protein_coding	104667	1.39229	8.12	1.81	6.31	0.877	1.72	1.8	-0.08	0.524	0.95	1.76	-0.81	0.727	0.97	1.86	-0.89	0.728
ENSG00000198836.11	chr3:193643975-193644105	CE	131	+	OPA1	protein_coding	104667	1.39229	99.11	99.6	-0.49	0.725	99.63	99.62	0.01	0.516	99.55	99.6	-0.05	0.549	99.58	99.5	0.08	0.535
ENSG00000198836.11	chr3:193645553-193645625	CE	73	+	OPA1	protein_coding	104667	1.39229	91.76	96.96	-5.2	0.94	98.37	96.94	1.43	0.803	94.34	96.91	-2.57	0.81	94.26	92.38	1.88	0.677
ENSG00000198836.11	chr3:193645728-193645800	CE	73	+	OPA1	protein_coding	104667	1.39229	99.08	99.6	-0.52	0.746	99.59	99.59	0	0.513	99.51	99.59	-0.08	0.55	99.49	99.45	0.04	0.521
ENSG00000198836.11	chr3:193646485-193646579	CE	95	+	OPA1	protein_coding	104667	1.39229	1.23	0.68	0.55	0.662	0.66	0.69	-0.03	0.53	0.87	0.71	0.16	0.558	0.86	1.27	-0.41	0.603
ENSG00000198836.11	chr3:193647065-193647180	CE	116	+	OPA1	protein_coding	104667	1.39229	99.08	99.64	-0.56	0.768	99.65	99.64	0.01	0.521	99.54	99.64	-0.1	0.557	99.54	99.49	0.05	0.504
ENSG00000198836.11	chr3:193648070-193648134	CE	65	+	OPA1	protein_coding	104667	1.39229	86.26	92.55	-6.29	0.966	96.23	92.46	3.77	0.944	86.32	92.48	-6.16	0.969	86.35	87.32	-0.97	0.585
ENSG00000198836.11	chr3:193648795-193648871	CE	77	+	OPA1	protein_coding	104667	1.39229	99.06	99.59	-0.53	0.749	99.4	99.6	-0.2	0.611	99.52	99.6	-0.08	0.566	99.51	99.45	0.06	0.537
ENSG00000198836.11	chr3:193654862-193655027	CE	166	+	OPA1	protein_coding	104667	1.39229	99.1	99.67	-0.57	0.762	99.47	99.66	-0.19	0.647	99.57	99.68	-0.11	0.549	99.56	99.53	0.03	0.503
ENSG00000198836.11	chr3:193655028-193655052	AD	25	+	OPA1	protein_coding	104667	1.39229	5.61	1.73	3.88	0.944	0.81	1.75	-0.94	0.794	1.78	1.76	0.02	0.506	1.8	5.55	-3.75	0.937
ENSG00000198836.11	chr3:193657080-193657232	CE	153	+	OPA1	protein_coding	104667	1.39229	99.24	99.71	-0.47	0.782	99.7	99.72	-0.02	0.534	99.63	99.72	-0.09	0.573	99.66	99.63	0.03	0.502
ENSG00000198836.11	chr3:193658887-193658995	CE	109	+	OPA1	protein_coding	104667	1.39229	99.24	99.75	-0.51	0.781	99.72	99.74	-0.02	0.53	99.68	99.75	-0.07	0.551	99.67	99.65	0.02	0.509
ENSG00000198836.11	chr3:193659482-193659561	CE	80	+	OPA1	protein_coding	104667	1.39229	99.23	99.71	-0.48	0.774	99.7	99.72	-0.02	0.512	99.61	99.71	-0.1	0.608	99.61	99.61	0	0.504
ENSG00000198836.11	chr3:193662822-193662962	CE	141	+	OPA1	protein_coding	104667	1.39229	99.22	99.7	-0.48	0.76	99.69	99.72	-0.03	0.506	99.63	99.72	-0.09	0.596	99.64	99.62	0.02	0.511
ENSG00000198836.11	chr3:193664880-193664996	CE	117	+	OPA1	protein_coding	104667	1.39229	99.19	99.68	-0.49	0.758	99.64	99.69	-0.05	0.522	99.6	99.69	-0.09	0.546	99.62	99.63	-0.01	0.51
ENSG00000198836.11	chr3:193667170-193667280	CE	111	+	OPA1	protein_coding	104667	1.39229	99.01	99.6	-0.59	0.772	99.23	99.59	-0.36	0.716	99.43	99.6	-0.17	0.559	99.54	99.53	0.01	0.501
ENSG00000198836.11	chr3:193668315-193668484	CE	170	+	OPA1	protein_coding	104667	1.39229	3.31	4.04	-0.73	0.65	1.8	3.94	-2.14	0.836	3.9	3.95	-0.05	0.561	3.86	3.09	0.77	0.604
ENSG00000198836.11	chr3:193689069-193689170	CE	102	+	OPA1	protein_coding	104667	1.39229	1.54	1.1	0.44	0.609	2.07	1.03	1.04	0.733	1.31	1.08	0.23	0.534	1.37	1.56	-0.19	0.566
ENSG00000198836.11	chr3:193692063-193692132	CE	70	+	OPA1	protein_coding	104667	1.39229	99.37	99.55	-0.18	0.579	99.54	99.58	-0.04	0.517	99.47	99.56	-0.09	0.554	99.46	99.37	0.09	0.551
ENSG00000198836.11	chr3:193695409-193695721	TE	313	+	OPA1	protein_coding	104667	1.39229	0.08	0.05	0.03	0.574	0.08	0.08	0	0.504	0.11	0.08	0.03	0.567	0.11	0.12	-0.01	0.536
ENSG00000198836.11	chr3:193695722-193695733	TE	12	+	OPA1	protein_coding	104667	1.39229	0.08	1.3	-1.22	0.947	0.08	0.08	0	0.541	0.11	0.08	0.03	0.571	0.11	0.12	-0.01	0.552
ENSG00000198836.11	chr3:193695734-193696496	TE	763	+	OPA1	protein_coding	104667	1.39229	0.08	0.05	0.03	0.636	0.08	0.09	-0.01	0.503	0.11	0.08	0.03	0.59	0.11	0.13	-0.02	0.513
ENSG00000198836.11	chr3:193696497-193696583	TE	87	+	OPA1	protein_coding	104667	1.39229	0.08	0.05	0.03	0.617	0.08	0.08	0	0.535	0.11	0.08	0.03	0.561	0.11	0.12	-0.01	0.554
ENSG00000198836.11	chr3:193696584-193696619	TE	36	+	OPA1	protein_coding	104667	1.39229	0.08	0.05	0.03	0.601	0.08	0.08	0	0.504	0.11	0.08	0.03	0.584	0.11	0.12	-0.01	0.531
ENSG00000198836.11	chr3:193696620-193696622	TE	3	+	OPA1	protein_coding	104667	1.39229	10.31	8.43	1.88	0.543	7.11	8.89	-1.78	0.688	6.07	8.71	-2.64	0.835	5.96	10.57	-4.61	0.56
ENSG00000198836.11	chr3:193696623-193696983	TE	361	+	OPA1	protein_coding	104667	1.39229	0.08	0.05	0.03	0.622	0.08	0.08	0	0.525	0.11	0.08	0.03	0.583	0.11	0.13	-0.02	0.541
ENSG00000198836.11	chr3:193696984-193697283	TE	300	+	OPA1	protein_coding	104667	1.39229	0.08	0.05	0.03	0.624	0.08	0.08	0	0.502	0.11	0.08	0.03	0.552	0.11	0.13	-0.02	0.544
ENSG00000198836.11	chr3:193697284-193697384	TE	101	+	OPA1	protein_coding	104667	1.39229	6.67	1.49	5.18	0.792	0.14	1.73	-1.59	0.92	0.11	1.91	-1.8	0.939	0.11	9.3	-9.19	0.975
ENSG00000198836.11	chr3:193697385-193697440	TE	56	+	OPA1	protein_coding	104667	1.39229	35.54	26.84	8.7	0.906	32.66	40.77	-8.11	0.801	49.11	40.65	8.46	0.761	49.12	51.28	-2.16	0.571
ENSG00000198836.11	chr3:193697441-193697523	TE	83	+	OPA1	protein_coding	104667	1.39229	2.84	0.07	2.77	0.969	0.08	0.09	-0.01	0.52	0.11	0.08	0.03	0.566	0.11	4.61	-4.5	0.979
ENSG00000198836.11	chr3:193697524-193697524	TE	1	+	OPA1	protein_coding	104667	1.39229	1.86	0.68	1.18	0.744	0.08	0.37	-0.29	0.904	0.2	0.37	-0.17	0.705	0.2	2.16	-1.96	0.923
ENSG00000198836.11	chr3:193697525-193697526	TE	2	+	OPA1	protein_coding	104667	1.39229	9.36	26.22	-16.86	0.929	49.94	38.76	11.18	0.883	36.54	38.78	-2.24	0.58	36.7	14.02	22.68	0.91
ENSG00000198836.11	chr3:193697527-193697800	TE	274	+	OPA1	protein_coding	104667	1.39229	5.94	2.83	3.11	0.867	10.39	3.87	6.52	0.931	8.33	3.89	4.44	0.848	8.36	8.63	-0.27	0.579
ENSG00000198836.11	chr3:193697801-193697811	TE	11	+	OPA1	protein_coding	104667	1.39229	0.11	3.8	-3.69	0.966	0.09	6.11	-6.02	0.983	0.12	6.14	-6.02	0.967	0.12	0.13	-0.01	0.525
ENSG00000153560.12	chr3:33416758-33416834	CE	77	-	UBP1	protein_coding	53035	1.54656	99.39	99.38	0.01	0.5	98.75	98.87	-0.12	0.523	98.28	98.85	-0.57	0.689	99.39	99.47	-0.08	0.507
ENSG00000153560.12	chr3:33416006-33416100	CE	95	-	UBP1	protein_coding	53035	1.54656	4.25	5.01	-0.76	0.631	1.16	3.77	-2.61	0.881	2.79	3.64	-0.85	0.659	2.22	3.06	-0.84	0.588
ENSG00000153560.12	chr3:33411581-33411687	CE	107	-	UBP1	protein_coding	53035	1.54656	99.28	99.44	-0.16	0.57	99.32	99.45	-0.13	0.552	98.71	99.47	-0.76	0.745	99.18	99.32	-0.14	0.545
ENSG00000153560.12	chr3:33410948-33411580	AD	633	-	UBP1	protein_coding	53035	1.54656	1.96	1.47	0.49	0.579	1.84	1.5	0.34	0.559	3.83	1.42	2.41	0.762	2.58	2.11	0.47	0.571
ENSG00000153560.12	chr3:33409588-33409601	AA	14	-	UBP1	protein_coding	53035	1.54656	99.02	99.26	-0.24	0.557	99.07	99.27	-0.2	0.54	98.45	99.25	-0.8	0.718	98.78	98.94	-0.16	0.54
ENSG00000153560.12	chr3:33409449-33409587	CE	139	-	UBP1	protein_coding	53035	1.54656	99.36	99.47	-0.11	0.523	99.37	99.48	-0.11	0.565	98.78	99.48	-0.7	0.725	99.12	99.24	-0.12	0.519
ENSG00000153560.12	chr3:33409236-33409346	CE	111	-	UBP1	protein_coding	53035	1.54656	99.54	99.61	-0.07	0.568	99.61	99.63	-0.02	0.53	97.79	99.63	-1.84	0.972	99.13	99.25	-0.12	0.539
ENSG00000153560.12	chr3:33408690-33408797	CE	108	-	UBP1	protein_coding	53035	1.54656	38.85	35.82	3.03	0.687	35.3	36.04	-0.74	0.562	43.23	35.99	7.24	0.879	64.46	61.55	2.91	0.604
ENSG00000153560.12	chr3:33402801-33402904	CE	104	-	UBP1	protein_coding	53035	1.54656	99.51	99.6	-0.09	0.532	99.59	99.6	-0.01	0.513	98.89	99.62	-0.73	0.758	98.65	98.7	-0.05	0.524
ENSG00000153560.12	chr3:33400962-33401016	CE	55	-	UBP1	protein_coding	53035	1.54656	99.39	99.48	-0.09	0.559	99.41	99.47	-0.06	0.532	98.84	99.5	-0.66	0.764	99.2	99.07	0.13	0.537
ENSG00000153560.12	chr3:33400189-33400282	CE	94	-	UBP1	protein_coding	53035	1.54656	99.44	99.51	-0.07	0.573	99.44	99.49	-0.05	0.511	98.89	99.51	-0.62	0.732	99.36	99.38	-0.02	0.513
ENSG00000153560.12	chr3:33397045-33397135	CE	91	-	UBP1	protein_coding	53035	1.54656	99.46	99.58	-0.12	0.511	99.53	99.57	-0.04	0.532	99.37	99.59	-0.22	0.617	99.36	99.42	-0.06	0.562
ENSG00000153560.12	chr3:33396879-33397044	RI	166	-	UBP1	protein_coding	53035	1.54656	3.17	2.8	0.37	0.61	3.71	3.05	0.66	0.614	5.14	2.76	2.38	0.78	5.38	2.09	3.29	0.877
ENSG00000153560.12	chr3:33396745-33396878	CE	134	-	UBP1	protein_coding	53035	1.54656	6.31	3.59	2.72	0.818	6.15	5.1	1.05	0.591	11.66	5.22	6.44	0.948	11.92	6.3	5.62	0.902
ENSG00000153560.12	chr3:33396162-33396280	CE	119	-	UBP1	protein_coding	53035	1.54656	99.37	99.52	-0.15	0.573	99.49	99.54	-0.05	0.517	99.23	99.55	-0.32	0.629	99.23	99.37	-0.14	0.522
ENSG00000153560.12	chr3:33393312-33393454	CE	143	-	UBP1	protein_coding	53035	1.54656	99.18	99.33	-0.15	0.554	99.26	99.35	-0.09	0.542	99.01	99.34	-0.33	0.629	99.05	99.13	-0.08	0.516
ENSG00000153560.12	chr3:33392563-33392614	CE	52	-	UBP1	protein_coding	53035	1.54656	98.76	98.94	-0.18	0.542	98.92	98.89	0.03	0.51	98.72	98.95	-0.23	0.518	98.69	98.74	-0.05	0.547
ENSG00000153560.12	chr3:33390097-33390133	TE	37	-	UBP1	protein_coding	53035	1.54656	97.48	98.03	-0.55	0.569	98.11	97.99	0.12	0.552	97.48	98.03	-0.55	0.57	98.79	99.15	-0.36	0.577
ENSG00000153560.12	chr3:33388338-33388338	TE	1	-	UBP1	protein_coding	53035	1.54656	6.21	6.14	0.07	0.507	5.59	5.55	0.04	0.537	5.72	5.59	0.13	0.522	5.63	5.64	-0.01	0.525
ENSG00000153560.12	chr3:33388336-33388337	TE	2	-	UBP1	protein_coding	53035	1.54656	0.34	0.25	0.09	0.556	0.3	0.27	0.03	0.521	0.41	0.27	0.14	0.632	0.42	0.37	0.05	0.534
ENSG00000183624.14	chr3:129279044-129279203	AD	160	+	HMCES	protein_coding	27358	2.56188	17.93	20.24	-2.31	0.696	19.14	20.18	-1.04	0.596	13.27	18.43	-5.16	0.858	13.14	16.03	-2.89	0.751
ENSG00000183624.14	chr3:129279204-129279211	AD	8	+	HMCES	protein_coding	27358	2.56188	5.87	4.42	1.45	0.755	4.82	4.42	0.4	0.523	3.88	4.22	-0.34	0.594	3.78	5.35	-1.57	0.741
ENSG00000183624.14	chr3:129279796-129279915	CE	120	+	HMCES	protein_coding	27358	2.56188	99.81	99.78	0.03	0.509	99.8	99.78	0.02	0.536	99.67	99.67	0	0.528	99.66	99.66	0	0.511
ENSG00000183624.14	chr3:129290679-129290804	CE	126	+	HMCES	protein_coding	27358	2.56188	91.56	92.01	-0.45	0.546	93.32	92.01	1.31	0.684	95.36	92.12	3.24	0.881	95.2	91.21	3.99	0.958
ENSG00000183624.14	chr3:129298354-129298357	AA	4	+	HMCES	protein_coding	27358	2.56188	97.42	99.59	-2.17	0.97	99.53	99.59	-0.06	0.576	99.28	99.44	-0.16	0.574	99.48	97.75	1.73	0.946
ENSG00000183624.14	chr3:129298358-129298535	CE	178	+	HMCES	protein_coding	27358	2.56188	99.71	99.71	0	0.516	99.7	99.71	-0.01	0.512	99.65	99.66	-0.01	0.52	99.72	99.74	-0.02	0.538
ENSG00000183624.14	chr3:129301950-129302142	CE	193	+	HMCES	protein_coding	27358	2.56188	99.64	99.6	0.04	0.502	99.65	99.62	0.03	0.525	99.58	99.54	0.04	0.538	99.48	98.67	0.81	0.888
ENSG00000183624.14	chr3:129305263-129305293	TE	31	+	HMCES	protein_coding	27358	2.56188	0.08	1.05	-0.97	0.936	0.07	1.11	-1.04	0.945	0.08	1.05	-0.97	0.928	0.08	0.08	0	0.51
ENSG00000183624.14	chr3:129305294-129305441	TE	148	+	HMCES	protein_coding	27358	2.56188	0.08	0.08	0	0.529	0.08	0.08	0	0.512	0.08	0.08	0	0.51	0.08	0.08	0	0.52
ENSG00000183624.14	chr3:129305442-129306186	TE	745	+	HMCES	protein_coding	27358	2.56188	17.99	23.25	-5.26	0.999	22.27	23.21	-0.94	0.695	19.08	23.29	-4.21	0.993	19	17.9	1.1	0.744
ENSG00000144959.11	chr3:172711113-172711218	TS	106	-	NCEH1	protein_coding	80969	0.113705	4.39	3.32	1.07	0.569	3.69	3.14	0.55	0.534	4.06	3.06	1	0.566	4.13	4.29	-0.16	0.518
ENSG00000144959.11	chr3:172711068-172711112	TS	45	-	NCEH1	protein_coding	80969	0.113705	85.66	79.59	6.07	0.736	86.38	79.51	6.87	0.723	89.32	79.58	9.74	0.813	89.7	85.76	3.94	0.629
ENSG00000144959.11	chr3:172711053-172711067	TS	15	-	NCEH1	protein_coding	80969	0.113705	14.38	13.31	1.07	0.506	12.57	12.98	-0.41	0.592	10.75	13.06	-2.31	0.66	10.83	14.29	-3.46	0.605
ENSG00000144959.11	chr3:172710847-172711052	TS	206	-	NCEH1	protein_coding	80969	0.113705	4.21	10.31	-6.1	0.834	5	10.31	-5.31	0.801	4.08	10.4	-6.32	0.845	3.94	4.32	-0.38	0.501
ENSG00000144959.11	chr3:172647886-172648114	CE	229	-	NCEH1	protein_coding	80969	0.113705	94.95	93.93	1.02	0.578	93.89	93.78	0.11	0.501	96.55	93.78	2.77	0.642	96.61	94.86	1.75	0.6
ENSG00000144959.11	chr3:172647862-172647885	AD	24	-	NCEH1	protein_coding	80969	0.113705	10.65	11.62	-0.97	0.521	10.56	11.4	-0.84	0.528	6.72	11.38	-4.66	0.61	6.84	10.64	-3.8	0.6
ENSG00000144959.11	chr3:172645623-172645692	CE	70	-	NCEH1	protein_coding	80969	0.113705	95.04	95.28	-0.24	0.505	96.44	95.24	1.2	0.57	96.41	95.36	1.05	0.571	96.43	95.19	1.24	0.571
ENSG00000144959.11	chr3:172635916-172636087	CE	172	-	NCEH1	protein_coding	80969	0.113705	97.19	95.8	1.39	0.607	97.04	95.79	1.25	0.596	96.45	95.89	0.56	0.551	96.61	97.16	-0.55	0.544
ENSG00000144959.11	chr3:172633999-172634092	TE	94	-	NCEH1	protein_coding	80969	0.113705	46.72	45.31	1.41	0.509	39.07	45.34	-6.27	0.535	74.43	45.3	29.13	0.626	74.28	46.68	27.6	0.581
ENSG00000144959.11	chr3:172633873-172633998	TE	126	-	NCEH1	protein_coding	80969	0.113705	6.13	0.43	5.7	0.999	3.98	0.45	3.53	0.894	11.52	0.46	11.06	1	11.53	6.21	5.32	0.923
ENSG00000144959.11	chr3:172633775-172633872	TE	98	-	NCEH1	protein_coding	80969	0.113705	22.26	22.79	-0.53	0.539	15.15	22.7	-7.55	0.6	2.86	22.77	-19.91	0.899	2.94	22.3	-19.36	0.821
ENSG00000144959.11	chr3:172630645-172633774	TE	3130	-	NCEH1	protein_coding	80969	0.113705	25.24	32.09	-6.85	0.567	42.53	32.12	10.41	0.551	11.88	32	-20.12	0.674	11.85	25.24	-13.39	0.639
ENSG00000144959.11	chr3:172630249-172630644	TE	396	-	NCEH1	protein_coding	80969	0.113705	0.26	0.37	-0.11	0.624	0.36	0.38	-0.02	0.551	0.31	0.4	-0.09	0.582	0.32	0.26	0.06	0.512
ENSG00000152492.15	chr3:191329085-191329393	TS	309	+	CCDC50	protein_coding	69574	1.65808	59.74	49.67	10.07	0.928	60.47	50.01	10.46	0.972	61.63	49.85	11.78	0.997	61.6	59.71	1.89	0.6
ENSG00000152492.15	chr3:191329394-191329723	TS	330	+	CCDC50	protein_coding	69574	1.65808	40.39	50.29	-9.9	0.913	39.58	49.96	-10.38	0.966	38.4	50.16	-11.76	0.996	38.4	40.39	-1.99	0.62
ENSG00000152492.15	chr3:191357088-191357150	CE	63	+	CCDC50	protein_coding	69574	1.65808	99.33	99.67	-0.34	0.709	99.04	99.67	-0.63	0.777	98.28	99.67	-1.39	0.884	98.28	99.32	-1.04	0.723
ENSG00000152492.15	chr3:191357998-191358124	CE	127	+	CCDC50	protein_coding	69574	1.65808	99.3	99.6	-0.3	0.682	98.98	99.59	-0.61	0.771	98.78	99.61	-0.83	0.789	98.81	99.29	-0.48	0.656
ENSG00000152492.15	chr3:191369919-191370036	CE	118	+	CCDC50	protein_coding	69574	1.65808	99.34	99.68	-0.34	0.689	99.65	99.67	-0.02	0.524	98.88	99.66	-0.78	0.795	98.88	99.34	-0.46	0.659
ENSG00000152492.15	chr3:191375062-191375589	CE	528	+	CCDC50	protein_coding	69574	1.65808	10.32	4.18	6.14	0.988	4.47	5.45	-0.98	0.663	6.1	5.44	0.66	0.617	5.57	10.33	-4.76	0.925
ENSG00000152492.15	chr3:191375590-191376331	AD	742	+	CCDC50	protein_coding	69574	1.65808	0.66	0.53	0.13	0.566									0.67	0.66	0.01	0.501
ENSG00000152492.15	chr3:191380159-191380274	CE	116	+	CCDC50	protein_coding	69574	1.65808	99.34	99.66	-0.32	0.695	99.63	99.66	-0.03	0.526	99.58	99.68	-0.1	0.573	99.57	99.33	0.24	0.66
ENSG00000152492.15	chr3:191380687-191380731	CE	45	+	CCDC50	protein_coding	69574	1.65808	98.39	99.53	-1.14	0.819	99.48	99.57	-0.09	0.547	99.45	99.54	-0.09	0.56	99.47	98.38	1.09	0.811
ENSG00000152492.15	chr3:191380828-191380932	CE	105	+	CCDC50	protein_coding	69574	1.65808	99.29	99.64	-0.35	0.704	99.58	99.63	-0.05	0.541	99.53	99.64	-0.11	0.58	99.53	99.28	0.25	0.65
ENSG00000152492.15	chr3:191382746-191382825	CE	80	+	CCDC50	protein_coding	69574	1.65808	95.84	98.23	-2.39	0.836	98.24	98.21	0.03	0.571	97.06	98.26	-1.2	0.763	97.02	95.87	1.15	0.705
ENSG00000152492.15	chr3:191382826-191382946	AD	121	+	CCDC50	protein_coding	69574	1.65808	3.06	2.1	0.96	0.664	1.4	2.11	-0.71	0.694	1.66	2.08	-0.42	0.611	1.72	3.01	-1.29	0.73
ENSG00000152492.15	chr3:191389496-191389602	CE	107	+	CCDC50	protein_coding	69574	1.65808	99.72	99.78	-0.06	0.575	99.75	99.78	-0.03	0.531	99.7	99.78	-0.08	0.554	99.69	99.74	-0.05	0.553
ENSG00000152492.15	chr3:191391741-191392175	TE	435	+	CCDC50	protein_coding	69574	1.65808	87.17	68.52	18.65	1	68.36	68.4	-0.04	0.513	88.77	68.41	20.36	1	88.87	87.2	1.67	0.848
ENSG00000152492.15	chr3:191392176-191398659	TE	6484	+	CCDC50	protein_coding	69574	1.65808	12.85	31.51	-18.66	1	31.62	31.62	0	0.504	11.22	31.58	-20.36	1	11.21	12.8	-1.59	0.819
ENSG00000114316.13	chr3:49340037-49340053	TS	17	-	USP4	protein_coding	63568	0.277464	5.29	3.9	1.39	0.575	3.59	3.94	-0.35	0.558	3.22	4.04	-0.82	0.547	3.19	5.17	-1.98	0.604
ENSG00000114316.13	chr3:49340034-49340036	TS	3	-	USP4	protein_coding	63568	0.277464	55.7	58.46	-2.76	0.58	49.61	58.08	-8.47	0.689	59.41	58.5	0.91	0.504	59.26	56.7	2.56	0.554
ENSG00000114316.13	chr3:49339924-49340033	TS	110	-	USP4	protein_coding	63568	0.277464	44.23	41.45	2.78	0.586	49.83	41.48	8.35	0.709	40.93	41.3	-0.37	0.521	40.86	43.67	-2.81	0.572
ENSG00000114316.13	chr3:49335469-49335596	CE	128	-	USP4	protein_coding	63568	0.277464	98.63	98.42	0.21	0.544	96.6	98.43	-1.83	0.779	96.36	98.32	-1.96	0.737	96.44	98.65	-2.21	0.784
ENSG00000114316.13	chr3:49327686-49327816	CE	131	-	USP4	protein_coding	63568	0.277464	98.47	98.18	0.29	0.539	98.16	98.15	0.01	0.51	97.16	98.18	-1.02	0.656	97.13	98.55	-1.42	0.692
ENSG00000114316.13	chr3:49325719-49325845	CE	127	-	USP4	protein_coding	63568	0.277464	91.85	98.16	-6.31	0.838	98.15	98.11	0.04	0.52	96.74	98.12	-1.38	0.665	96.78	91.84	4.94	0.721
ENSG00000114316.13	chr3:49324894-49325039	CE	146	-	USP4	protein_coding	63568	0.277464	91	97.37	-6.37	0.848	97.84	97.4	0.44	0.553	97.65	97.35	0.3	0.537	97.64	90.88	6.76	0.846
ENSG00000114316.13	chr3:49324865-49324893	AD	29	-	USP4	protein_coding	63568	0.277464	24.31	14.7	9.61	0.763	9.33	14.99	-5.66	0.666	12.94	14.78	-1.84	0.55	12.23	25.69	-13.46	0.8
ENSG00000114316.13	chr3:49324702-49324763	CE	62	-	USP4	protein_coding	63568	0.277464	88.93	94.53	-5.6	0.71	95.2	94.49	0.71	0.533	96.04	94.38	1.66	0.57	95.06	88.04	7.02	0.728
ENSG00000114316.13	chr3:49311514-49311654	CE	141	-	USP4	protein_coding	63568	0.277464	82.31	72.51	9.8	0.535	78.95	73.06	5.89	0.502	84.87	72.97	11.9	0.607	84.83	82.41	2.42	0.597
ENSG00000114316.13	chr3:49310620-49310737	CE	118	-	USP4	protein_coding	63568	0.277464	90.86	93.51	-2.65	0.604	97.44	93.55	3.89	0.743	96.56	93.6	2.96	0.655	96.5	90.88	5.62	0.73
ENSG00000114316.13	chr3:49305715-49305888	CE	174	-	USP4	protein_coding	63568	0.277464	95.34	90.14	5.2	0.816	98.06	89.97	8.09	0.973	96.49	90.03	6.46	0.905	96.51	95.2	1.31	0.575
ENSG00000114316.13	chr3:49302384-49302542	CE	159	-	USP4	protein_coding	63568	0.277464	94.77	95.71	-0.94	0.584	97.53	95.67	1.86	0.665	96.31	95.8	0.51	0.552	96.27	94.44	1.83	0.608
ENSG00000114316.13	chr3:49300467-49300691	CE	225	-	USP4	protein_coding	63568	0.277464	94.3	92.34	1.96	0.662	94.79	92.32	2.47	0.691	91.03	92.4	-1.37	0.618	91.11	94.39	-3.28	0.75
ENSG00000114316.13	chr3:49298552-49298635	CE	84	-	USP4	protein_coding	63568	0.277464	97.85	98.15	-0.3	0.527	97.68	98.12	-0.44	0.564	96.06	98.18	-2.12	0.722	96.15	97.86	-1.71	0.709
ENSG00000114316.13	chr3:49297870-49297964	CE	95	-	USP4	protein_coding	63568	0.277464	97.69	97.66	0.03	0.506	97.34	97.7	-0.36	0.529	95.25	97.8	-2.55	0.781	95.12	97.64	-2.52	0.767
ENSG00000114316.13	chr3:49294407-49294598	CE	192	-	USP4	protein_coding	63568	0.277464	97.91	97.96	-0.05	0.508	97.61	97.82	-0.21	0.513	94.96	97.82	-2.86	0.753	94.75	98.01	-3.26	0.757
ENSG00000114316.13	chr3:49292510-49292598	CE	89	-	USP4	protein_coding	63568	0.277464	98.38	98.34	0.04	0.532	97.97	98.34	-0.37	0.567	98.25	98.39	-0.14	0.541	98.36	98.47	-0.11	0.521
ENSG00000114316.13	chr3:49286098-49286325	CE	228	-	USP4	protein_coding	63568	0.277464	95.16	98.42	-3.26	0.77	93.89	98.29	-4.4	0.853	94.52	98.33	-3.81	0.89	94.55	95	-0.45	0.6
ENSG00000114316.13	chr3:49284849-49284919	CE	71	-	USP4	protein_coding	63568	0.277464	98.08	97.61	0.47	0.548	97.82	97.51	0.31	0.537	97.96	97.55	0.41	0.546	97.94	98.02	-0.08	0.523
ENSG00000114316.13	chr3:49284466-49284584	CE	119	-	USP4	protein_coding	63568	0.277464	98.53	97.95	0.58	0.568	98.29	98.01	0.28	0.546	98.27	98.05	0.22	0.538	98.28	98.46	-0.18	0.537
ENSG00000114316.13	chr3:49283987-49284136	CE	150	-	USP4	protein_coding	63568	0.277464	96.44	98.06	-1.62	0.685	93.72	98.05	-4.33	0.865	96.87	98.1	-1.23	0.643	96.94	96.47	0.47	0.55
ENSG00000114316.13	chr3:49280744-49280847	CE	104	-	USP4	protein_coding	63568	0.277464	98.13	97.82	0.31	0.549	97.99	97.83	0.16	0.514	98.09	97.89	0.2	0.526	98.17	98.13	0.04	0.512
ENSG00000114316.13	chr3:49278814-49278902	CE	89	-	USP4	protein_coding	63568	0.277464	78.22	91.69	-13.47	0.937	93.32	91.7	1.62	0.614	88.62	91.66	-3.04	0.642	88.38	78.29	10.09	0.848
ENSG00000114316.13	chr3:49278158-49278451	TE	294	-	USP4	protein_coding	63568	0.277464	2.31	2.16	0.15	0.504	12.6	2.16	10.44	0.896	2.84	2.24	0.6	0.566	2.7	2.31	0.39	0.546
ENSG00000114316.13	chr3:49278143-49278157	TE	15	-	USP4	protein_coding	63568	0.277464	97.74	97.77	-0.03	0.505	87.27	97.78	-10.51	0.872	97.25	97.82	-0.57	0.572	97.27	97.72	-0.45	0.537
ENSG00000114316.13	chr3:49277831-49278081	TE	251	-	USP4	protein_coding	63568	0.277464	52.1	55.02	-2.92	0.627	36.25	54.7	-18.45	0.879	35.97	54.81	-18.84	0.983	36.31	51.78	-15.47	0.968
ENSG00000114316.13	chr3:49277144-49277830	TE	687	-	USP4	protein_coding	63568	0.277464	48.09	45.28	2.81	0.63	63.65	45.53	18.12	0.888	64.22	45.46	18.76	0.978	63.72	48.09	15.63	0.977
ENSG00000291071.1	chr3:125929568-125930008	TE	441	+	FAM86JP	lncRNA	13447	0.0874684	11.6	8.15	3.45	0.587					50.48	8.11	42.37	0.749	50.07	11.08	38.99	0.721
ENSG00000291071.1	chr3:125930009-125930010	TE	2	+	FAM86JP	lncRNA	13447	0.0874684	11.23	8.12	3.11	0.592					11.42	8.32	3.1	0.574	11.3	10.76	0.54	0.541
ENSG00000291071.1	chr3:125930011-125930014	TE	4	+	FAM86JP	lncRNA	13447	0.0874684	10.94	8.06	2.88	0.608					11.39	8.66	2.73	0.574	11.14	11.38	-0.24	0.532
ENSG00000291071.1	chr3:125930015-125930015	TE	1	+	FAM86JP	lncRNA	13447	0.0874684	11.12	9.17	1.95	0.574					11.25	9.09	2.16	0.505	11.32	10.82	0.5	0.507
ENSG00000291071.1	chr3:125930016-125930020	TE	5	+	FAM86JP	lncRNA	13447	0.0874684	10.77	8.44	2.33	0.57					10.93	8.8	2.13	0.554	11.26	10.79	0.47	0.525
ENSG00000291071.1	chr3:125930021-125930024	TE	4	+	FAM86JP	lncRNA	13447	0.0874684	45.63	76.41	-30.78	0.938					36.92	76.33	-39.41	0.871	37.44	45.49	-8.05	0.623
ENSG00000291071.1	chr3:125930025-125930056	TE	32	+	FAM86JP	lncRNA	13447	0.0874684	54.82	22.06	32.76	0.953					23.42	22.61	0.81	0.548	23.81	55.27	-31.46	0.864
ENSG00000163376.11	chr3:66998981-66999191	CE	211	+	KBTBD8	protein_coding	12903	2.16222	79.9	90.53	-10.63	0.947	86.23	90.66	-4.43	0.757	87.09	90.76	-3.67	0.685	87.15	79.67	7.48	0.833
ENSG00000163376.11	chr3:67003195-67004309	CE	1115	+	KBTBD8	protein_coding	12903	2.16222	90.53	98.58	-8.05	0.989					96.28	98.61	-2.33	0.756	96.28	90.55	5.73	0.902
ENSG00000163376.11	chr3:67007922-67008840	TE	919	+	KBTBD8	protein_coding	12903	2.16222	0.14	1.85	-1.71	0.93	0.15	1.67	-1.52	0.922	6.82	1.77	5.05	0.772	6.97	0.14	6.83	0.972
ENSG00000163376.11	chr3:67008841-67011210	TE	2370	+	KBTBD8	protein_coding	12903	2.16222	99.85	98.14	1.71	0.931	99.85	98.3	1.55	0.93	93.19	98.25	-5.06	0.785	93.05	99.86	-6.81	0.97
ENSG00000213186.8	chr3:160449684-160449716	AD	33	-	TRIM59	protein_coding	53328	0.337661	21.01	25.13	-4.12	0.653									35.14	42.97	-7.83	0.619
ENSG00000213186.8	chr3:160449472-160449683	AD	212	-	TRIM59	protein_coding	53328	0.337661	17.65	19.2	-1.55	0.55									34.45	43.31	-8.86	0.655
ENSG00000213186.8	chr3:160449445-160449471	AD	27	-	TRIM59	protein_coding	53328	0.337661	11.72	15.7	-3.98	0.69									28.86	24.18	4.68	0.619
ENSG00000213186.8	chr3:160448726-160448795	CE	70	-	TRIM59	protein_coding	53328	0.337661	87.77	93.06	-5.29	0.822									95.68	87.28	8.4	0.833
ENSG00000213186.8	chr3:160448722-160448725	AD	4	-	TRIM59	protein_coding	53328	0.337661	10.57	11.82	-1.25	0.556									11.22	18.85	-7.63	0.715
ENSG00000213186.8	chr3:160438235-160439186	CE	952	-	TRIM59	protein_coding	53328	0.337661	96.75	97.09	-0.34	0.523									88.81	91.03	-2.22	0.54
ENSG00000213186.8	chr3:160435893-160438231	RI	2339	-	TRIM59	protein_coding	53328	0.337661	98.5	98.1	0.4	0.561									98.35	98.45	-0.1	0.507
ENSG00000168016.15	chr3:36826832-36828375	TE	1544	-	TRANK1	protein_coding	118238	0.0102356	88.77	88.81	-0.04	0.519	93.92	89.14	4.78	0.652	89.54	88.94	0.6	0.505	89.19	88.82	0.37	0.525
ENSG00000168016.15	chr3:36826826-36826831	TE	6	-	TRANK1	protein_coding	118238	0.0102356	11.58	11.36	0.22	0.5	6.07	11.95	-5.88	0.676	10.32	11.18	-0.86	0.531	10.66	11.02	-0.36	0.523
ENSG00000168016.15	chr3:36826819-36826825	TE	7	-	TRANK1	protein_coding	118238	0.0102356	11.1	11.39	-0.29	0.514	6.15	10.78	-4.63	0.633	10.22	10.39	-0.17	0.514	10.99	11.83	-0.84	0.515
ENSG00000173950.16	chr3:195226709-195226856	CE	148	-	XXYLT1	protein_coding	202875	0.164267	93.4	93.2	0.2	0.515	92.82	93.29	-0.47	0.502	92.26	93.44	-1.18	0.546	92.88	93.81	-0.93	0.531
ENSG00000173950.16	chr3:195207425-195226708	AD	19284	-	XXYLT1	protein_coding	202875	0.164267	10.33	9.03	1.3	0.556	11.76	9.13	2.63	0.557	11.09	9.51	1.58	0.534	10.78	10.67	0.11	0.511
ENSG00000173950.16	chr3:195184634-195184798	AF	165	-	XXYLT1	protein_coding	202875	0.164267	10.52	9.18	1.34	0.53	11.12	9.29	1.83	0.553	11.37	8.88	2.49	0.568	11.04	10.54	0.5	0.523
ENSG00000173950.16	chr3:195180508-195180515	AA	8	-	XXYLT1	protein_coding	202875	0.164267	10.47	9.02	1.45	0.539	10.92	9.06	1.86	0.575	11.09	9.29	1.8	0.549	10.92	10.54	0.38	0.51
ENSG00000173950.16	chr3:195180391-195180507	CE	117	-	XXYLT1	protein_coding	202875	0.164267	10.76	9.06	1.7	0.549	11.02	9.35	1.67	0.557	11.65	9.15	2.5	0.557	11.08	10.01	1.07	0.541
ENSG00000173950.16	chr3:195175631-195175853	CE	223	-	XXYLT1	protein_coding	202875	0.164267	18.22	8.89	9.33	0.754	11.31	8.94	2.37	0.58	18.24	9.17	9.07	0.72	18.38	18.44	-0.06	0.519
ENSG00000173950.16	chr3:195156449-195156581	CE	133	-	XXYLT1	protein_coding	202875	0.164267	89.21	96.53	-7.32	0.793	95.83	96.44	-0.61	0.539	96.21	96.5	-0.29	0.542	96.07	88.97	7.1	0.778
ENSG00000173950.16	chr3:195153887-195154103	AF	217	-	XXYLT1	protein_coding	202875	0.164267	7.39	5.05	2.34	0.618	5.78	5.21	0.57	0.511	5.5	5.17	0.33	0.503	5.53	7.71	-2.18	0.56
ENSG00000173950.16	chr3:195122026-195122192	AF	167	-	XXYLT1	protein_coding	202875	0.164267	7.13	5.28	1.85	0.569	5.76	5.29	0.47	0.502	5.39	5.24	0.15	0.509	5.4	7.44	-2.04	0.6
ENSG00000173950.16	chr3:195093743-195122025	AD	28283	-	XXYLT1	protein_coding	202875	0.164267	7.18	5.18	2	0.567	5.53	5.29	0.24	0.503	5.32	5.2	0.12	0.528	5.42	7.47	-2.05	0.577
ENSG00000173950.16	chr3:195085902-195093742	AD	7841	-	XXYLT1	protein_coding	202875	0.164267	7.3	8.31	-1.01	0.554	5.83	8.55	-2.72	0.632	5.5	8.65	-3.15	0.642	5.51	7.51	-2	0.588
ENSG00000173950.16	chr3:195069715-195070111	TE	397	-	XXYLT1	protein_coding	202875	0.164267	0.48	9.63	-9.15	0.921	2.4	9.74	-7.34	0.796	9.52	9.77	-0.25	0.519	6.12	0.11	6.01	0.977
ENSG00000173950.16	chr3:195069631-195069714	TE	84	-	XXYLT1	protein_coding	202875	0.164267	99.53	90.37	9.16	0.932	97.6	90.19	7.41	0.791	90.48	90.29	0.19	0.526	2.36	5.73	-3.37	0.71
ENSG00000173950.16	chr3:195068284-195068600	TE	317	-	XXYLT1	protein_coding	202875	0.164267	88.01	92.02	-4.01	0.584	96.03	92.16	3.87	0.677	89.7	92.12	-2.42	0.551	65.4	69.55	-4.15	0.646
ENSG00000079257.8	chr3:158670957-158671019	CE	63	-	LXN	protein_coding	26826	0.493281	98.74	99.15	-0.41	0.603	98.81	99.14	-0.33	0.57	98.46	99.16	-0.7	0.626	98.46	98.8	-0.34	0.537
ENSG00000079257.8	chr3:158668996-158669132	CE	137	-	LXN	protein_coding	26826	0.493281	99.06	99.16	-0.1	0.527	99.21	98.44	0.77	0.71	98.49	98.51	-0.02	0.508	98.49	99.04	-0.55	0.654
ENSG00000079257.8	chr3:158667012-158667074	CE	63	-	LXN	protein_coding	26826	0.493281	98.76	97.64	1.12	0.713	98.37	97.58	0.79	0.615	98.69	97.63	1.06	0.647	98.74	98.73	0.01	0.531
ENSG00000079257.8	chr3:158666414-158666744	AL	331	-	LXN	protein_coding	26826	0.493281	95.86	95.78	0.08	0.549	95.53	95.86	-0.33	0.55	97.04	95.71	1.33	0.624	97.11	96.01	1.1	0.581
ENSG00000230342.2	chr3:11871297-11871428	CE	132	+	FANCD2P2	unprocessed_pseudogene	31498	0.000954564	93.11	94.25	-1.14	0.559					89.09	88	1.09	0.565	89.98	93.3	-3.32	0.614
ENSG00000230342.2	chr3:11873643-11873753	CE	111	+	FANCD2P2	unprocessed_pseudogene	31498	0.000954564	95.56	97.22	-1.66	0.619					92.78	95.79	-3.01	0.622	94.38	95.77	-1.39	0.573
ENSG00000230342.2	chr3:11880877-11880986	CE	110	+	FANCD2P2	unprocessed_pseudogene	31498	0.000954564	90.6	94.78	-4.18	0.638					89.8	94.26	-4.46	0.643	89.65	90.17	-0.52	0.506
ENSG00000230342.2	chr3:11883015-11883134	CE	120	+	FANCD2P2	unprocessed_pseudogene	31498	0.000954564	85.88	93.37	-7.49	0.709	87.01	92.64	-5.63	0.652					87.13	85.44	1.69	0.547
ENSG00000230342.2	chr3:11883579-11883652	CE	74	+	FANCD2P2	unprocessed_pseudogene	31498	0.000954564	85.96	90.45	-4.49	0.647	90.16	92.91	-2.75	0.567	58.21	91.5	-33.29	0.971	60.68	85.84	-25.16	0.914
ENSG00000241553.13	chr3:9792561-9792705	AD	145	+	ARPC4	protein_coding	14606	2.7471	92.07	93.54	-1.47	0.571	95.56	93.38	2.18	0.599	93.54	93.46	0.08	0.563	90.07	89.78	0.29	0.523
ENSG00000241553.13	chr3:9793082-9793094	TS	13	+	ARPC4	protein_coding	14606	2.7471	2.05	2.31	-0.26	0.527	1.92	2.53	-0.61	0.563	2.26	2.35	-0.09	0.535	3.09	2.75	0.34	0.539
ENSG00000241553.13	chr3:9793095-9793095	TS	1	+	ARPC4	protein_coding	14606	2.7471	2.05	2.35	-0.3	0.555	1.99	2.55	-0.56	0.57	2.23	2.28	-0.05	0.517	3.02	2.87	0.15	0.532
ENSG00000241553.13	chr3:9793096-9793124	TS	29	+	ARPC4	protein_coding	14606	2.7471	97.9	97.71	0.19	0.545	98	97.33	0.67	0.574	97.74	97.77	-0.03	0.516	96.94	97.15	-0.21	0.511
ENSG00000241553.13	chr3:9793125-9793174	AD	50	+	ARPC4	protein_coding	14606	2.7471	0.3	2.4	-2.1	0.895	1.97	2.03	-0.06	0.521	0.33	2.41	-2.08	0.886	0.35	0.3	0.05	0.529
ENSG00000241553.13	chr3:9793175-9793181	AD	7	+	ARPC4	protein_coding	14606	2.7471	0.28	1.16	-0.88	0.832	1.98	1.07	0.91	0.644	0.34	1.15	-0.81	0.815	0.35	0.3	0.05	0.51
ENSG00000241553.13	chr3:9797659-9797777	CE	119	+	ARPC4	protein_coding	14606	2.7471	99.83	99.84	-0.01	0.503	99.84	99.84	0	0.513	99.8	99.84	-0.04	0.564	99.79	99.82	-0.03	0.521
ENSG00000241553.13	chr3:9800185-9800226	AA	42	+	ARPC4	protein_coding	14606	2.7471	99.81	99.81	0	0.503	99.8	99.8	0	0.511	99.77	99.82	-0.05	0.595	99.76	99.81	-0.05	0.563
ENSG00000241553.13	chr3:9800227-9800296	CE	70	+	ARPC4	protein_coding	14606	2.7471	99.8	99.81	-0.01	0.5	99.8	99.81	-0.01	0.504	99.78	99.81	-0.03	0.553	99.78	99.8	-0.02	0.501
ENSG00000241553.13	chr3:9801661-9801756	CE	96	+	ARPC4	protein_coding	14606	2.7471	97.3	96.91	0.39	0.637	99.84	97.03	2.81	1	98.85	96.34	2.51	0.947	99.74	99.77	-0.03	0.521
ENSG00000138468.16	chr3:101501070-101501119	CE	50	-	SENP7	protein_coding	189036	0.0424005	53.25	39.88	13.37	0.758	57.25	40.8	16.45	0.757	72.01	39.41	32.6	0.926	72.17	52.86	19.31	0.871
ENSG00000138468.16	chr3:101493873-101493968	CE	96	-	SENP7	protein_coding	189036	0.0424005	93.94	93.72	0.22	0.563	94.71	93.53	1.18	0.596	91.98	93.56	-1.58	0.537	91.7	93.94	-2.24	0.582
ENSG00000138468.16	chr3:101458955-101459052	CE	98	-	SENP7	protein_coding	189036	0.0424005	92.49	95.39	-2.9	0.647	94.65	95.25	-0.6	0.512	93.7	95.23	-1.53	0.606	93.59	92.99	0.6	0.526
ENSG00000138468.16	chr3:101417593-101417790	CE	198	-	SENP7	protein_coding	189036	0.0424005	58.31	61.84	-3.53	0.578	78.29	61.96	16.33	0.839	70.61	61.52	9.09	0.731	70.67	58.54	12.13	0.725
ENSG00000138468.16	chr3:101398861-101399055	CE	195	-	SENP7	protein_coding	189036	0.0424005	54.52	66.51	-11.99	0.799	79.7	66.62	13.08	0.826	74.33	66.37	7.96	0.719	74.32	54.34	19.98	0.92
ENSG00000138468.16	chr3:101372008-101372126	CE	119	-	SENP7	protein_coding	189036	0.0424005	96.61	95.77	0.84	0.521	93.07	95.79	-2.72	0.61	95.59	95.97	-0.38	0.537	95.84	96.86	-1.02	0.568
ENSG00000138468.16	chr3:101367830-101368011	CE	182	-	SENP7	protein_coding	189036	0.0424005	96.1	94.22	1.88	0.6	94.24	93.94	0.3	0.502	95.37	94.08	1.29	0.591	95.36	96.08	-0.72	0.541
ENSG00000138468.16	chr3:101366430-101366769	CE	340	-	SENP7	protein_coding	189036	0.0424005	96.6	94.41	2.19	0.596	95.89	94.47	1.42	0.577	95.69	94.5	1.19	0.569	95.64	96.59	-0.95	0.592
ENSG00000138468.16	chr3:101364834-101364991	CE	158	-	SENP7	protein_coding	189036	0.0424005	96.9	95.88	1.02	0.547	96.19	96.01	0.18	0.52	96.45	95.9	0.55	0.53	96.48	96.9	-0.42	0.561
ENSG00000138468.16	chr3:101361715-101361861	CE	147	-	SENP7	protein_coding	189036	0.0424005	95.94	95.51	0.43	0.504	95.29	95.59	-0.3	0.506	95.2	95.54	-0.34	0.508	95.32	95.95	-0.63	0.541
ENSG00000138468.16	chr3:101351618-101351651	CE	34	-	SENP7	protein_coding	189036	0.0424005	93.58	90.13	3.45	0.665	92.38	90.2	2.18	0.596	91.99	90.15	1.84	0.612	91.88	93.45	-1.57	0.547
ENSG00000138468.16	chr3:101347872-101348051	CE	180	-	SENP7	protein_coding	189036	0.0424005	95.67	94.72	0.95	0.561	94.86	94.49	0.37	0.511	92.98	94.73	-1.75	0.557	93.09	95.46	-2.37	0.589
ENSG00000138468.16	chr3:101343686-101343954	CE	269	-	SENP7	protein_coding	189036	0.0424005	96.37	95.74	0.63	0.533	90.66	95.63	-4.97	0.78	90.38	95.7	-5.32	0.751	90.06	96.44	-6.38	0.78
ENSG00000138468.16	chr3:101341646-101341779	CE	134	-	SENP7	protein_coding	189036	0.0424005	95.94	94.63	1.31	0.567	94.48	94.42	0.06	0.545	87.86	94.64	-6.78	0.738	87.84	95.92	-8.08	0.807
ENSG00000138468.16	chr3:101340095-101340211	CE	117	-	SENP7	protein_coding	189036	0.0424005	94.98	94.66	0.32	0.522	95.03	94.55	0.48	0.55	88.27	94.75	-6.48	0.788	88.14	95.13	-6.99	0.784
ENSG00000138468.16	chr3:101337509-101337631	CE	123	-	SENP7	protein_coding	189036	0.0424005	91.9	96.23	-4.33	0.699	94.7	96.33	-1.63	0.584	90.86	96.22	-5.36	0.725	90.71	91.53	-0.82	0.53
ENSG00000138468.16	chr3:101332770-101332862	CE	93	-	SENP7	protein_coding	189036	0.0424005	96.23	95.63	0.6	0.551	93.42	95.72	-2.3	0.571	94.06	95.75	-1.69	0.578	94.41	96.15	-1.74	0.595
ENSG00000138468.16	chr3:101331985-101332109	CE	125	-	SENP7	protein_coding	189036	0.0424005	95.09	94.88	0.21	0.5	92.8	94.78	-1.98	0.564	92.38	94.93	-2.55	0.604	92.34	95.15	-2.81	0.609
ENSG00000138468.16	chr3:101330334-101330386	CE	53	-	SENP7	protein_coding	189036	0.0424005	95.3	95.37	-0.07	0.511	91.79	95.38	-3.59	0.613	94.5	95.57	-1.07	0.575	94.37	95.1	-0.73	0.53
ENSG00000138468.16	chr3:101328646-101328689	CE	44	-	SENP7	protein_coding	189036	0.0424005	95.17	95.32	-0.15	0.511	90	95.41	-5.41	0.684	95.08	95.45	-0.37	0.525	95.07	95.07	0	0.521
ENSG00000138468.16	chr3:101328478-101328546	CE	69	-	SENP7	protein_coding	189036	0.0424005	95.39	95.38	0.01	0.512	95.17	95.34	-0.17	0.527	95.34	95.18	0.16	0.527	95.23	95.29	-0.06	0.539
ENSG00000138468.16	chr3:101327666-101327816	CE	151	-	SENP7	protein_coding	189036	0.0424005	96.41	94.8	1.61	0.604	94.8	94.74	0.06	0.518	94.43	94.87	-0.44	0.528	94.61	96.23	-1.62	0.584
ENSG00000138468.16	chr3:101325867-101326080	TE	214	-	SENP7	protein_coding	189036	0.0424005	0.9	8.03	-7.13	0.896	1.45	7.57	-6.12	0.848	7.16	8.02	-0.86	0.537	7.54	0.83	6.71	0.91
ENSG00000138468.16	chr3:101325540-101325866	TE	327	-	SENP7	protein_coding	189036	0.0424005	56.31	30.06	26.25	1	38.78	30.14	8.64	0.867	20.92	30.23	-9.31	0.931	20.96	56.27	-35.31	0.999
ENSG00000138468.16	chr3:101324273-101325539	TE	1267	-	SENP7	protein_coding	189036	0.0424005	37.71	62.84	-25.13	0.955	60.67	63.3	-2.63	0.584	72.78	63.14	9.64	0.792	72.65	37.43	35.22	0.99
ENSG00000138468.16	chr3:101324205-101324272	TE	68	-	SENP7	protein_coding	189036	0.0424005	6.95	1.17	5.78	0.868	1.44	1.11	0.33	0.575	1.04	1.1	-0.06	0.545	1.02	6.95	-5.93	0.894
ENSG00000114268.12	chr3:48550118-48550234	CE	117	-	PFKFB4	protein_coding	44331	0.0677709	92.14	92.24	-0.1	0.546	91.59	92.37	-0.78	0.505	78.82	92.19	-13.37	0.869	79.27	92.16	-12.89	0.856
ENSG00000114268.12	chr3:48549864-48549960	CE	97	-	PFKFB4	protein_coding	44331	0.0677709	92.85	92.52	0.33	0.502	92.33	92.68	-0.35	0.51	79.14	92.7	-13.56	0.87	79.09	92.98	-13.89	0.882
ENSG00000114268.12	chr3:48543580-48543646	CE	67	-	PFKFB4	protein_coding	44331	0.0677709	90.08	88.23	1.85	0.517	93.55	87.75	5.8	0.683	89.98	88.1	1.88	0.562	90.35	90.5	-0.15	0.515
ENSG00000114268.12	chr3:48539254-48539310	CE	57	-	PFKFB4	protein_coding	44331	0.0677709	91.65	93.35	-1.7	0.555	94.07	93.34	0.73	0.525	90.65	93.5	-2.85	0.574	90.3	91.93	-1.63	0.529
ENSG00000114268.12	chr3:48538498-48538619	CE	122	-	PFKFB4	protein_coding	44331	0.0677709	91.49	90.64	0.85	0.506	95.54	90.75	4.79	0.64	92.06	90.7	1.36	0.543	92.21	91.75	0.46	0.523
ENSG00000114268.12	chr3:48536256-48536463	CE	208	-	PFKFB4	protein_coding	44331	0.0677709	91.48	93.02	-1.54	0.529	94.03	92.89	1.14	0.545	90.48	92.75	-2.27	0.565	90.48	91.72	-1.24	0.523
ENSG00000114268.12	chr3:48535533-48535658	CE	126	-	PFKFB4	protein_coding	44331	0.0677709	91.62	92.63	-1.01	0.535	93.42	92.37	1.05	0.529	89.89	92.69	-2.8	0.572	90.14	91.51	-1.37	0.555
ENSG00000114268.12	chr3:48535512-48535532	AD	21	-	PFKFB4	protein_coding	44331	0.0677709	87.67	89.46	-1.79	0.571	74	89.72	-15.72	0.705	87.03	89.53	-2.5	0.595	87.07	87.96	-0.89	0.526
ENSG00000114268.12	chr3:48525565-48525669	CE	105	-	PFKFB4	protein_coding	44331	0.0677709	77.92	89.34	-11.42	0.76	91.92	89.12	2.8	0.546	90.62	88.84	1.78	0.523	90.96	78.1	12.86	0.807
ENSG00000114268.12	chr3:48519674-48519806	TE	133	-	PFKFB4	protein_coding	44331	0.0677709	32.31	1.4	30.91	0.852	29.6	1.32	28.28	1	58.39	1.32	57.07	1	58.49	32.34	26.15	0.751
ENSG00000114268.12	chr3:48517684-48519673	TE	1990	-	PFKFB4	protein_coding	44331	0.0677709	67.45	98.72	-31.27	0.857	70.68	98.69	-28.01	1	41.72	98.65	-56.93	1	41.45	67.55	-26.1	0.781
ENSG00000235904.3	chr3:29264195-29264757	TE	563	-	RBMS3-AS3	lncRNA	236156	0.00244882	75.11	47.45	27.66	0.612	61.89	47	14.89	0.571	79.6	47.08	32.52	0.681	79.52	75.64	3.88	0.577
ENSG00000235904.3	chr3:29260843-29264194	TE	3352	-	RBMS3-AS3	lncRNA	236156	0.00244882	24.01	52.27	-28.26	0.616	38.91	52.76	-13.85	0.571	20.27	52.69	-32.42	0.655	20.05	24.25	-4.2	0.567
ENSG00000138495.7	chr3:119677365-119677406	TS	42	-	COX17	protein_coding	22941	1.21232	0.21	0.19	0.02	0.512	0.2	0.2	0	0.533	0.22	0.19	0.03	0.55	0.22	0.22	0	0.513
ENSG00000138495.7	chr3:119677347-119677364	TS	18	-	COX17	protein_coding	22941	1.21232	53.16	50.2	2.96	0.728	52.54	49.96	2.58	0.765	57.86	50	7.86	0.995	58	53	5	0.874
ENSG00000138495.7	chr3:119677204-119677346	TS	143	-	COX17	protein_coding	22941	1.21232	46.84	49.84	-3	0.755	47.46	50	-2.54	0.779	42	50.07	-8.07	0.987	41.96	47.01	-5.05	0.847
ENSG00000138495.7	chr3:119677143-119677203	AD	61	-	COX17	protein_coding	22941	1.21232	0.87	0.19	0.68	0.948	0.58	0.19	0.39	0.853	0.71	0.18	0.53	0.867	0.7	0.85	-0.15	0.599
ENSG00000138495.7	chr3:119676862-119676966	CE	105	-	COX17	protein_coding	22941	1.21232	6.03	3.05	2.98	0.972	2.2	3.03	-0.83	0.761	4.13	3	1.13	0.822	4.13	5.99	-1.86	0.886
ENSG00000138495.7	chr3:119676731-119676861	AD	131	-	COX17	protein_coding	22941	1.21232	0.39	0.26	0.13	0.626	0.24	0.27	-0.03	0.552	0.34	0.26	0.08	0.584	0.33	0.37	-0.04	0.55
ENSG00000138495.7	chr3:119675365-119675577	AF	213	-	COX17	protein_coding	22941	1.21232	0.64	0.41	0.23	0.688									0.43	0.62	-0.19	0.67
ENSG00000138495.7	chr3:119675234-119675364	RI	131	-	COX17	protein_coding	22941	1.21232	0.45	0.4	0.05	0.553									0.49	0.45	0.04	0.55
ENSG00000138495.7	chr3:119675145-119675233	CE	89	-	COX17	protein_coding	22941	1.21232	99.89	99.9	-0.01	0.524	99.9	99.9	0	0.512	99.9	99.9	0	0.503	99.9	99.89	0.01	0.535
ENSG00000138495.7	chr3:119674713-119674788	CE	76	-	COX17	protein_coding	22941	1.21232	0.67	0.57	0.1	0.588					1.27	0.58	0.69	0.876	1.28	0.71	0.57	0.804
ENSG00000138495.7	chr3:119669534-119669665	TE	132	-	COX17	protein_coding	22941	1.21232	2.47	1.99	0.48	0.559	1.85	1.88	-0.03	0.512	1.76	1.9	-0.14	0.552	1.73	2.49	-0.76	0.601
ENSG00000138495.7	chr3:119669532-119669533	TE	2	-	COX17	protein_coding	22941	1.21232	97.51	98.04	-0.53	0.53	98.22	98.14	0.08	0.504	98.27	98.1	0.17	0.525	98.36	97.63	0.73	0.591
ENSG00000113790.11	chr3:185253826-185253948	AD	123	-	EHHADH	protein_coding	91366	0.173123	9.28	12.97	-3.69	0.646	19.56	13.21	6.35	0.633	8.15	13.37	-5.22	0.707	8.07	9.5	-1.43	0.586
ENSG00000113790.11	chr3:185248414-185248517	CE	104	-	EHHADH	protein_coding	91366	0.173123	97.97	97.28	0.69	0.601	96.77	97.42	-0.65	0.561	97.64	97.36	0.28	0.511	97.51	97.92	-0.41	0.534
ENSG00000113790.11	chr3:185235290-185235462	CE	173	-	EHHADH	protein_coding	91366	0.173123	98	97.38	0.62	0.582	96.88	96.69	0.19	0.528	98.2	97.45	0.75	0.567	98.23	98.04	0.19	0.548
ENSG00000113790.11	chr3:185229432-185229543	CE	112	-	EHHADH	protein_coding	91366	0.173123	81.42	77.34	4.08	0.659	80.94	87.19	-6.25	0.581	78.19	77.29	0.9	0.588	78.62	81.18	-2.56	0.564
ENSG00000113790.11	chr3:185218136-185218240	CE	105	-	EHHADH	protein_coding	91366	0.173123	91.74	94.76	-3.02	0.742	94	93.64	0.36	0.522	94.9	94.8	0.1	0.502	94.82	91.69	3.13	0.746
ENSG00000113790.11	chr3:185204416-185204757	CE	342	-	EHHADH	protein_coding	91366	0.173123	98.31	96.31	2	0.733	97.56	97.64	-0.08	0.5	98.37	96.38	1.99	0.713	98.36	98.28	0.08	0.521
ENSG00000113790.11	chr3:185191970-185193487	TE	1518	-	EHHADH	protein_coding	91366	0.173123	29.9	20.18	9.72	0.889	35.38	19.01	16.37	0.956	11.13	20.2	-9.07	0.864	11.16	29.98	-18.82	0.954
ENSG00000113790.11	chr3:185190624-185191969	TE	1346	-	EHHADH	protein_coding	91366	0.173123	70.21	79.69	-9.48	0.895	64.6	80.94	-16.34	0.958	88.84	79.89	8.95	0.876	88.86	70.15	18.71	0.935
ENSG00000090520.12	chr3:186570700-186570719	TS	20	+	DNAJB11	protein_coding	18397	3.58338	14.93	27.26	-12.33	0.897	17.73	26.98	-9.25	0.8	1.3	27.35	-26.05	1	1.13	15.13	-14	0.994
ENSG00000090520.12	chr3:186570720-186570965	TS	246	+	DNAJB11	protein_coding	18397	3.58338	85.07	72.84	12.23	0.896	82.3	72.99	9.31	0.77	98.71	72.66	26.05	1	98.87	84.88	13.99	0.991
ENSG00000090520.12	chr3:186572095-186572251	CE	157	+	DNAJB11	protein_coding	18397	3.58338	99.81	99.83	-0.02	0.501	99.83	99.82	0.01	0.54	99.82	99.83	-0.01	0.52	99.82	99.82	0	0.501
ENSG00000090520.12	chr3:186577668-186577800	CE	133	+	DNAJB11	protein_coding	18397	3.58338	99.1	99.71	-0.61	0.78	99.48	99.72	-0.24	0.703	99.13	99.72	-0.59	0.907	99.14	99.12	0.02	0.543
ENSG00000090520.12	chr3:186579881-186580104	CE	224	+	DNAJB11	protein_coding	18397	3.58338	2.17	1.74	0.43	0.645	1.4	1.76	-0.36	0.626	1.61	1.76	-0.15	0.541	1.64	2.2	-0.56	0.688
ENSG00000090520.12	chr3:186580172-186581187	TS	1016	+	DNAJB11	protein_coding	18397	3.58338	26.16	5	21.16	0.771	3.1	4.88	-1.78	0.686	18.35	5.15	13.2	0.748	18.39	26.08	-7.69	0.568
ENSG00000090520.12	chr3:186581188-186581370	TS	183	+	DNAJB11	protein_coding	18397	3.58338	73.68	95.09	-21.41	0.775	97.05	95.03	2.02	0.677	81.69	94.86	-13.17	0.774	81.39	73.95	7.44	0.532
ENSG00000090520.12	chr3:186581371-186581374	AA	4	+	DNAJB11	protein_coding	18397	3.58338	98.49	98.79	-0.3	0.57	98.98	98.84	0.14	0.58	98.17	98.84	-0.67	0.618	98.17	98.49	-0.32	0.552
ENSG00000090520.12	chr3:186581375-186581513	CE	139	+	DNAJB11	protein_coding	18397	3.58338	98.81	98.89	-0.08	0.505	99.2	98.93	0.27	0.706	98.92	98.92	0	0.566	98.92	98.77	0.15	0.577
ENSG00000090520.12	chr3:186581514-186581994	RI	481	+	DNAJB11	protein_coding	18397	3.58338	0.47	0.6	-0.13	0.589	0.51	0.6	-0.09	0.549	0.74	0.59	0.15	0.648	0.73	0.47	0.26	0.722
ENSG00000090520.12	chr3:186581995-186582077	CE	83	+	DNAJB11	protein_coding	18397	3.58338	99.88	99.89	-0.01	0.533	99.88	99.89	-0.01	0.519	99.88	99.89	-0.01	0.533	99.88	99.88	0	0.526
ENSG00000090520.12	chr3:186582078-186582304	AD	227	+	DNAJB11	protein_coding	18397	3.58338	0.91	0.44	0.47	0.769									0.67	0.91	-0.24	0.622
ENSG00000090520.12	chr3:186582305-186582611	AD	307	+	DNAJB11	protein_coding	18397	3.58338	1.01	0.55	0.46	0.733									0.57	1.02	-0.45	0.741
ENSG00000090520.12	chr3:186582612-186582715	RI	104	+	DNAJB11	protein_coding	18397	3.58338	1.14	0.73	0.41	0.709									0.92	1.17	-0.25	0.608
ENSG00000090520.12	chr3:186582716-186582773	CE	58	+	DNAJB11	protein_coding	18397	3.58338	99.83	99.36	0.47	0.831	99.72	99.37	0.35	0.709	99.83	99.36	0.47	0.83	99.83	99.83	0	0.501
ENSG00000090520.12	chr3:186582774-186583864	RI	1091	+	DNAJB11	protein_coding	18397	3.58338	0.57	0.33	0.24	0.715	0.54	0.33	0.21	0.646	0.42	0.33	0.09	0.574	0.43	0.56	-0.13	0.634
ENSG00000090520.12	chr3:186583865-186583976	CE	112	+	DNAJB11	protein_coding	18397	3.58338	99.88	99.89	-0.01	0.531	99.88	99.89	-0.01	0.542	99.87	99.9	-0.03	0.535	99.87	99.88	-0.01	0.503
ENSG00000090520.12	chr3:186583977-186584429	RI	453	+	DNAJB11	protein_coding	18397	3.58338	0.49	0.47	0.02	0.51	0.86	0.47	0.39	0.769	0.43	0.48	-0.05	0.524	0.43	0.47	-0.04	0.548
ENSG00000090520.12	chr3:186584430-186584589	CE	160	+	DNAJB11	protein_coding	18397	3.58338	99.88	99.89	-0.01	0.527	99.88	99.88	0	0.515	99.88	99.88	0	0.515	99.88	99.88	0	0.505
ENSG00000090520.12	chr3:186584590-186585343	RI	754	+	DNAJB11	protein_coding	18397	3.58338	0.3	0.31	-0.01	0.52	0.44	0.31	0.13	0.62	0.35	0.31	0.04	0.569	0.37	0.29	0.08	0.572
ENSG00000090520.12	chr3:186585344-186585599	TE	256	+	DNAJB11	protein_coding	18397	3.58338	0.17	0.16	0.01	0.52	0.17	0.16	0.01	0.502	0.19	0.16	0.03	0.549	0.19	0.17	0.02	0.525
ENSG00000090520.12	chr3:186585600-186585757	TE	158	+	DNAJB11	protein_coding	18397	3.58338	8.94	18.44	-9.5	0.626	0.56	18.49	-17.93	0.929	0.39	18.49	-18.1	0.95	0.25	9.2	-8.95	1
ENSG00000090520.12	chr3:186585758-186585766	TE	9	+	DNAJB11	protein_coding	18397	3.58338	61.86	68.06	-6.2	0.642	93.84	67.99	25.85	0.985	90.96	68.05	22.91	0.967	88	61.75	26.25	0.959
ENSG00000090520.12	chr3:186585767-186585773	TE	7	+	DNAJB11	protein_coding	18397	3.58338	19.73	12.65	7.08	0.661	5.75	12.6	-6.85	0.801	6.28	12.62	-6.34	0.77	8.29	19.59	-11.3	0.78
ENSG00000090520.12	chr3:186585774-186585793	TE	20	+	DNAJB11	protein_coding	18397	3.58338	0.7	1.2	-0.5	0.618	0.18	1.18	-1	0.888	0.19	1.17	-0.98	0.869	1.27	0.7	0.57	0.658
ENSG00000090520.12	chr3:186585794-186585800	TE	7	+	DNAJB11	protein_coding	18397	3.58338	9.29	0.16	9.13	0.999	0.17	0.16	0.01	0.505	2.75	0.16	2.59	0.948	2.76	9.11	-6.35	0.849
ENSG00000184500.16	chr3:93973898-93973933	TS	36	-	PROS1	protein_coding	106952	0.187894	2.62	1.8	0.82	0.59	1.96	1.73	0.23	0.527	2.74	1.83	0.91	0.601	2.64	2.66	-0.02	0.504
ENSG00000184500.16	chr3:93973897-93973897	TS	1	-	PROS1	protein_coding	106952	0.187894	2.7	1.78	0.92	0.629	1.9	1.75	0.15	0.509	49.79	1.77	48.02	0.607	49.81	2.8	47.01	0.602
ENSG00000184500.16	chr3:93973889-93973896	TS	8	-	PROS1	protein_coding	106952	0.187894	49.67	1.71	47.96	0.617	1.9	1.72	0.18	0.52	50.14	1.77	48.37	0.589	50.22	49.68	0.54	0.505
ENSG00000184500.16	chr3:93973729-93973888	TS	160	-	PROS1	protein_coding	106952	0.187894	34.02	80.79	-46.77	0.868	65.35	81	-15.65	0.958	2.65	80.91	-78.26	1	2.68	34.15	-31.47	0.813
ENSG00000184500.16	chr3:93973674-93973728	TS	55	-	PROS1	protein_coding	106952	0.187894	18.78	19.01	-0.23	0.612	34.56	19.36	15.2	0.94	2.82	19.11	-16.29	0.995	2.71	18.68	-15.97	0.852
ENSG00000184500.16	chr3:93973563-93973637	CE	75	-	PROS1	protein_coding	106952	0.187894	10.02	9.12	0.9	0.515	6.92	9.37	-2.45	0.597	8.65	9.24	-0.59	0.506	8.42	10.25	-1.83	0.546
ENSG00000184500.16	chr3:93928702-93928797	CE	96	-	PROS1	protein_coding	106952	0.187894	29.87	40.49	-10.62	0.744	32.48	40.95	-8.47	0.717	17.47	40.29	-22.82	0.961	17.75	29.46	-11.71	0.753
ENSG00000184500.16	chr3:93927250-93927407	CE	158	-	PROS1	protein_coding	106952	0.187894	96.74	97.15	-0.41	0.501	96.87	97.04	-0.17	0.522	93.6	97.23	-3.63	0.777	93.77	96.65	-2.88	0.691
ENSG00000184500.16	chr3:93924240-93924264	CE	25	-	PROS1	protein_coding	106952	0.187894	97.06	97.35	-0.29	0.511	97.69	97.42	0.27	0.567	93	97.33	-4.33	0.747	93.04	96.97	-3.93	0.75
ENSG00000184500.16	chr3:93923775-93923894	CE	120	-	PROS1	protein_coding	106952	0.187894	6	4.26	1.74	0.56	3.76	4.38	-0.62	0.537	9.82	4.32	5.5	0.719	9.61	5.88	3.73	0.654
ENSG00000184500.16	chr3:93910619-93910705	CE	87	-	PROS1	protein_coding	106952	0.187894	97.92	96.58	1.34	0.659	98.09	96.6	1.49	0.674	97	96.64	0.36	0.543	97.1	97.91	-0.81	0.596
ENSG00000184500.16	chr3:93906021-93906143	CE	123	-	PROS1	protein_coding	106952	0.187894	98.3	98.56	-0.26	0.531	98.33	98.6	-0.27	0.515	97.98	98.56	-0.58	0.585	97.92	98.25	-0.33	0.532
ENSG00000184500.16	chr3:93905829-93905915	CE	87	-	PROS1	protein_coding	106952	0.187894	97.66	98.27	-0.61	0.567	98	98.3	-0.3	0.559	97.56	98.33	-0.77	0.586	97.58	97.73	-0.15	0.534
ENSG00000184500.16	chr3:93905784-93905828	AD	45	-	PROS1	protein_coding	106952	0.187894	97.21	98.08	-0.87	0.605	97.43	98.05	-0.62	0.561	96.85	98.12	-1.27	0.637	96.66	97.07	-0.41	0.535
ENSG00000184500.16	chr3:93900804-93900929	CE	126	-	PROS1	protein_coding	106952	0.187894	97.94	98.32	-0.38	0.571	97.95	98.47	-0.52	0.626	97.75	98.42	-0.67	0.591	97.76	97.86	-0.1	0.523
ENSG00000184500.16	chr3:93898448-93898569	CE	122	-	PROS1	protein_coding	106952	0.187894	98.19	98.62	-0.43	0.568	98.16	98.62	-0.46	0.589	98.58	98.64	-0.06	0.517	98.58	98.27	0.31	0.56
ENSG00000184500.16	chr3:93896576-93896691	CE	116	-	PROS1	protein_coding	106952	0.187894	98.06	98.8	-0.74	0.61	98.21	98.73	-0.52	0.612	98.52	98.79	-0.27	0.547	98.54	98.02	0.52	0.583
ENSG00000184500.16	chr3:93892933-93893122	CE	190	-	PROS1	protein_coding	106952	0.187894	98.33	98.62	-0.29	0.543	98.47	98.6	-0.13	0.521	98.19	98.6	-0.41	0.555	98.12	98.32	-0.2	0.502
ENSG00000184500.16	chr3:93884728-93884896	CE	169	-	PROS1	protein_coding	106952	0.187894	97.54	98.71	-1.17	0.705	98.55	98.75	-0.2	0.524	98.21	98.73	-0.52	0.575	98.25	97.44	0.81	0.616
ENSG00000184500.16	chr3:93881131-93881318	CE	188	-	PROS1	protein_coding	106952	0.187894	3.3	2.61	0.69	0.598	2.65	2.51	0.14	0.526	4	2.65	1.35	0.588	4.07	3.49	0.58	0.541
ENSG00000184500.16	chr3:93879163-93879314	CE	152	-	PROS1	protein_coding	106952	0.187894	98.22	98.73	-0.51	0.583	98.68	98.74	-0.06	0.517	97.94	98.75	-0.81	0.657	97.95	98.15	-0.2	0.536
ENSG00000184500.16	chr3:93877051-93877191	TE	141	-	PROS1	protein_coding	106952	0.187894	2.5	1.84	0.66	0.57	1.76	1.84	-0.08	0.536	2.59	1.84	0.75	0.592	2.62	2.36	0.26	0.526
ENSG00000184500.16	chr3:93877003-93877050	TE	48	-	PROS1	protein_coding	106952	0.187894	97.45	98.12	-0.67	0.587	98.13	98.15	-0.02	0.517	97.39	98.1	-0.71	0.55	97.48	97.52	-0.04	0.506
ENSG00000184500.16	chr3:93873191-93874405	TE	1215	-	PROS1	protein_coding	106952	0.187894	4.51	27.34	-22.83	0.875	0.66	27.5	-26.84	0.983	0.47	27.46	-26.99	0.991	0.51	4.17	-3.66	0.911
ENSG00000184500.16	chr3:93873136-93873190	TE	55	-	PROS1	protein_coding	106952	0.187894	95.54	72.71	22.83	0.901	99.31	72.52	26.79	0.985	99.51	72.46	27.05	0.988	99.51	95.86	3.65	0.913
ENSG00000184500.16	chr3:93873124-93873135	TE	12	-	PROS1	protein_coding	106952	0.187894	0.55	0.38	0.17	0.581	0.4	0.38	0.02	0.522	0.49	0.37	0.12	0.57	0.5	0.56	-0.06	0.522
ENSG00000184500.16	chr3:93873109-93873123	TE	15	-	PROS1	protein_coding	106952	0.187894	0.56	0.37	0.19	0.59	0.41	0.38	0.03	0.532	0.51	0.4	0.11	0.574	0.51	0.57	-0.06	0.525
ENSG00000184500.16	chr3:93873051-93873108	TE	58	-	PROS1	protein_coding	106952	0.187894	0.54	0.38	0.16	0.62	0.39	0.37	0.02	0.559	0.49	0.38	0.11	0.559	0.48	0.55	-0.07	0.535
ENSG00000163539.18	chr3:33718011-33718254	TS	244	-	CLASP2	protein_coding	222111	0.289605	8.83	1.14	7.69	0.886	5.9	6.72	-0.82	0.518	0.92	6.68	-5.76	0.889	0.91	13.97	-13.06	1
ENSG00000163539.18	chr3:33696855-33696933	CE	79	-	CLASP2	protein_coding	222111	0.289605	97.07	89.26	7.81	0.963	95.83	93.5	2.33	0.752	94.13	92.32	1.81	0.702	94.04	95.25	-1.21	0.527
ENSG00000163539.18	chr3:33689829-33689932	CE	104	-	CLASP2	protein_coding	222111	0.289605	98.82	95.59	3.23	0.922	98.34	96.77	1.57	0.692	96.5	95.77	0.73	0.636	96.26	98.85	-2.59	0.774
ENSG00000163539.18	chr3:33688277-33688368	CE	92	-	CLASP2	protein_coding	222111	0.289605	98.7	95.32	3.38	0.889	98.17	96.58	1.59	0.68	96.32	95.61	0.71	0.634	96.14	98.67	-2.53	0.792
ENSG00000163539.18	chr3:33687060-33687135	CE	76	-	CLASP2	protein_coding	222111	0.289605	98.8	94.8	4	0.911	98.22	96.38	1.84	0.682	96.62	95.38	1.24	0.681	96.57	98.83	-2.26	0.774
ENSG00000163539.18	chr3:33684359-33684456	CE	98	-	CLASP2	protein_coding	222111	0.289605	98.94	95.36	3.58	0.921	98.36	96.3	2.06	0.71	95.35	95.31	0.04	0.532	95.16	98.86	-3.7	0.943
ENSG00000163539.18	chr3:33663445-33663515	CE	71	-	CLASP2	protein_coding	222111	0.289605	94.61	93.4	1.21	0.622	98.36	94.62	3.74	0.901	95.29	93.51	1.78	0.702	95	93.74	1.26	0.623
ENSG00000163539.18	chr3:33645493-33645503	TS	11	-	CLASP2	protein_coding	222111	0.289605	90.83	51.04	39.79	0.666	85.56	51.09	34.47	0.656	89.3	51.27	38.03	0.687	88.95	90.72	-1.77	0.549
ENSG00000163539.18	chr3:33645282-33645492	TS	211	-	CLASP2	protein_coding	222111	0.289605	8.7	48.97	-40.27	0.702	14.72	49.05	-34.33	0.611	10.99	48.84	-37.85	0.676	10.92	9.21	1.71	0.561
ENSG00000163539.18	chr3:33645003-33645274	AF	272	-	CLASP2	protein_coding	222111	0.289605	1.78	1.93	-0.15	0.521	2.06	1.87	0.19	0.504	1.58	1.86	-0.28	0.536	1.77	2.17	-0.4	0.538
ENSG00000163539.18	chr3:33644757-33644903	CE	147	-	CLASP2	protein_coding	222111	0.289605	98.94	96.88	2.06	0.888	97.85	97.52	0.33	0.553	99.2	96.67	2.53	0.936	98.55	98.04	0.51	0.585
ENSG00000163539.18	chr3:33639869-33640143	CE	275	-	CLASP2	protein_coding	222111	0.289605	12.39	4.99	7.4	0.895	5.49	5.59	-0.1	0.504	6.48	4.99	1.49	0.609	31.88	49.18	-17.3	0.776
ENSG00000163539.18	chr3:33632292-33632371	CE	80	-	CLASP2	protein_coding	222111	0.289605	99.09	97.2	1.89	0.888	99.17	98.05	1.12	0.724	99.29	97.26	2.03	0.935	98.09	97.71	0.38	0.554
ENSG00000163539.18	chr3:33626988-33627080	CE	93	-	CLASP2	protein_coding	222111	0.289605	99.1	98.3	0.8	0.687	99.13	99.13	0	0.528	99.22	98.22	1	0.763	98.82	98.71	0.11	0.548
ENSG00000163539.18	chr3:33622135-33622280	CE	146	-	CLASP2	protein_coding	222111	0.289605	98.84	98.16	0.68	0.648	98.85	99	-0.15	0.553	98.96	98.04	0.92	0.696	98.82	98.79	0.03	0.509
ENSG00000163539.18	chr3:33619603-33619738	CE	136	-	CLASP2	protein_coding	222111	0.289605	99.23	98.37	0.86	0.711	99.2	99.2	0	0.52	99.19	98.46	0.73	0.691	99.14	99.2	-0.06	0.52
ENSG00000163539.18	chr3:33612001-33612071	CE	71	-	CLASP2	protein_coding	222111	0.289605	98.29	94.87	3.42	0.887	97.58	94.52	3.06	0.825	96.44	94.76	1.68	0.691	96.43	98.31	-1.88	0.81
ENSG00000163539.18	chr3:33608567-33608626	CE	60	-	CLASP2	protein_coding	222111	0.289605	99.15	99.13	0.02	0.521	99.14	99.14	0	0.509	99.11	99.15	-0.04	0.505	99.14	99.13	0.01	0.504
ENSG00000163539.18	chr3:33607384-33607461	CE	78	-	CLASP2	protein_coding	222111	0.289605	99.18	99.21	-0.03	0.513	99.13	99.2	-0.07	0.537	99.19	99.23	-0.04	0.512	99.17	99.18	-0.01	0.501
ENSG00000163539.18	chr3:33606591-33606758	CE	168	-	CLASP2	protein_coding	222111	0.289605	99.09	99.09	0	0.51	98.93	99.11	-0.18	0.535	99.09	99.12	-0.03	0.544	99.11	99.13	-0.02	0.525
ENSG00000163539.18	chr3:33604154-33604209	CE	56	-	CLASP2	protein_coding	222111	0.289605	98.85	97.56	1.29	0.726	98.57	97.61	0.96	0.705	98.88	97.59	1.29	0.729	98.89	98.88	0.01	0.504
ENSG00000163539.18	chr3:33602952-33603125	CE	174	-	CLASP2	protein_coding	222111	0.289605	99.01	98.98	0.03	0.518	99.1	98.95	0.15	0.554	99.12	98.98	0.14	0.54	99.12	99	0.12	0.51
ENSG00000163539.18	chr3:33602590-33602951	RI	362	-	CLASP2	protein_coding	222111	0.289605	1.55	1.7	-0.15	0.528	1.36	1.68	-0.32	0.564	1.34	1.74	-0.4	0.568	1.28	1.53	-0.25	0.539
ENSG00000163539.18	chr3:33596711-33596734	CE	24	-	CLASP2	protein_coding	222111	0.289605	6.24	4.34	1.9	0.702	3.88	4.4	-0.52	0.522	1.34	4.43	-3.09	0.819	1.34	6.2	-4.86	0.965
ENSG00000163539.18	chr3:33594951-33594968	CE	18	-	CLASP2	protein_coding	222111	0.289605	6.05	1.78	4.27	0.926	3.52	1.72	1.8	0.767	1.34	1.77	-0.43	0.57	1.28	6.16	-4.88	0.978
ENSG00000163539.18	chr3:33592395-33592496	CE	102	-	CLASP2	protein_coding	222111	0.289605	99.18	99.18	0	0.525	99.31	99.16	0.15	0.563	98.38	99.16	-0.78	0.698	98.4	99.16	-0.76	0.685
ENSG00000163539.18	chr3:33584750-33584920	CE	171	-	CLASP2	protein_coding	222111	0.289605	99.17	99.18	-0.01	0.506	99.3	99.17	0.13	0.564	99.12	99.2	-0.08	0.536	99.06	99.15	-0.09	0.515
ENSG00000163539.18	chr3:33581821-33581928	CE	108	-	CLASP2	protein_coding	222111	0.289605	99.27	99.17	0.1	0.536	99.32	99.24	0.08	0.522	98.39	99.2	-0.81	0.706	98.35	99.24	-0.89	0.722
ENSG00000163539.18	chr3:33577202-33577264	CE	63	-	CLASP2	protein_coding	222111	0.289605	1.43	1.45	-0.02	0.504	1.3	1.45	-0.15	0.519	2.27	1.44	0.83	0.634	2.31	1.41	0.9	0.673
ENSG00000163539.18	chr3:33576169-33576275	CE	107	-	CLASP2	protein_coding	222111	0.289605	99.23	99.3	-0.07	0.531	99.32	99.28	0.04	0.511	99.32	99.3	0.02	0.522	99.33	99.23	0.1	0.556
ENSG00000163539.18	chr3:33573110-33573354	CE	245	-	CLASP2	protein_coding	222111	0.289605	99.1	99.18	-0.08	0.52	99.05	99.12	-0.07	0.513	99.08	99.17	-0.09	0.537	99.1	99.09	0.01	0.532
ENSG00000163539.18	chr3:33570727-33570790	CE	64	-	CLASP2	protein_coding	222111	0.289605	98.91	98.72	0.19	0.543	98.72	98.75	-0.03	0.516	98.8	98.64	0.16	0.528	98.81	98.93	-0.12	0.53
ENSG00000163539.18	chr3:33566732-33566734	CE	3	-	CLASP2	protein_coding	222111	0.289605	37.02	41.17	-4.15	0.655	32.66	41.42	-8.76	0.837	37.12	41.41	-4.29	0.612	37.88	36.08	1.8	0.511
ENSG00000163539.18	chr3:33563967-33566646	AA	2680	-	CLASP2	protein_coding	222111	0.289605	13.45	2.98	10.47	0.948									3.92	13.22	-9.3	0.912
ENSG00000163539.18	chr3:33563964-33563966	CE	3	-	CLASP2	protein_coding	222111	0.289605	52.73	51.3	1.43	0.56	65.12	50.21	14.91	0.932	56.69	50.22	6.47	0.713	55.75	51.1	4.65	0.635
ENSG00000163539.18	chr3:33560808-33560971	CE	164	-	CLASP2	protein_coding	222111	0.289605	98.74	98.56	0.18	0.524	98.77	98.54	0.23	0.517	98.97	98.55	0.42	0.577	98.95	98.78	0.17	0.527
ENSG00000163539.18	chr3:33559307-33559385	CE	79	-	CLASP2	protein_coding	222111	0.289605	98.83	98.75	0.08	0.522	98.76	98.68	0.08	0.525	98.96	98.66	0.3	0.568	98.96	98.81	0.15	0.526
ENSG00000163539.18	chr3:33559125-33559306	AD	182	-	CLASP2	protein_coding	222111	0.289605	4.28	7.55	-3.27	0.625					6.63	7.4	-0.77	0.53	6.65	4.23	2.42	0.694
ENSG00000163539.18	chr3:33551252-33551395	CE	144	-	CLASP2	protein_coding	222111	0.289605	99.06	99.02	0.04	0.525	99.14	99.03	0.11	0.532	99.08	99.04	0.04	0.535	99.1	99.09	0.01	0.524
ENSG00000163539.18	chr3:33543433-33543539	CE	107	-	CLASP2	protein_coding	222111	0.289605	99.38	99.31	0.07	0.519	99.21	99.35	-0.14	0.536	99.03	99.01	0.02	0.501	98.99	99.08	-0.09	0.525
ENSG00000163539.18	chr3:33538943-33538959	AA	17	-	CLASP2	protein_coding	222111	0.289605	1.33	1.41	-0.08	0.503									2.56	2.47	0.09	0.51
ENSG00000163539.18	chr3:33535233-33535461	CE	229	-	CLASP2	protein_coding	222111	0.289605	99.26	99.26	0	0.505	99.25	99.28	-0.03	0.504	99.25	99.27	-0.02	0.514	99.24	99.28	-0.04	0.537
ENSG00000163539.18	chr3:33516981-33517174	CE	194	-	CLASP2	protein_coding	222111	0.289605	99.28	99.29	-0.01	0.514	99.25	99.34	-0.09	0.526	99.18	99.29	-0.11	0.544	99.19	99.29	-0.1	0.539
ENSG00000163539.18	chr3:33516023-33516151	CE	129	-	CLASP2	protein_coding	222111	0.289605	98.96	99.11	-0.15	0.524	98.99	99.16	-0.17	0.537	99.07	99.15	-0.08	0.536	99.06	99.02	0.04	0.513
ENSG00000163539.18	chr3:33510558-33510764	CE	207	-	CLASP2	protein_coding	222111	0.289605	98.37	98.33	0.04	0.529	98.09	98.5	-0.41	0.54	98.29	98.46	-0.17	0.519	98.28	98.34	-0.06	0.502
ENSG00000163539.18	chr3:33508955-33510557	AD	1603	-	CLASP2	protein_coding	222111	0.289605	4.52	9.95	-5.43	0.77	9.66	10.1	-0.44	0.622	15.5	9.68	5.82	0.622	15.12	4.71	10.41	0.787
ENSG00000163539.18	chr3:33501652-33501768	CE	117	-	CLASP2	protein_coding	222111	0.289605	98.73	93.16	5.57	0.952	98.65	93.4	5.25	0.948	98.49	93.46	5.03	0.942	98.55	98.72	-0.17	0.525
ENSG00000163539.18	chr3:33496249-33498717	TE	2469	-	CLASP2	protein_coding	222111	0.289605	92.57	92.58	-0.01	0.514	67.68	92.54	-24.86	0.794	92.57	92.6	-0.03	0.515	92.55	92.53	0.02	0.514
ENSG00000163539.18	chr3:33496245-33496248	TE	4	-	CLASP2	protein_coding	222111	0.289605	7.43	7.46	-0.03	0.518	32.32	7.47	24.85	0.802	7.46	7.42	0.04	0.503	7.41	7.47	-0.06	0.515
ENSG00000163701.19	chr3:9915251-9915844	TE	594	+	IL17RE	protein_coding	13790	0.0726152	34.16	23.04	11.12	0.634	49.62	22.37	27.25	0.849	9.03	22.31	-13.28	0.713	8.99	34.11	-25.12	0.775
ENSG00000163701.19	chr3:9915845-9916395	TE	551	+	IL17RE	protein_coding	13790	0.0726152	61.86	72.2	-10.34	0.618	48.33	72.82	-24.49	0.84	85.04	72.72	12.32	0.683	85.82	61.99	23.83	0.772
ENSG00000163701.19	chr3:9916396-9916397	TE	2	+	IL17RE	protein_coding	13790	0.0726152	13.42	9.63	3.79	0.592	14.99	9.83	5.16	0.628	12.98	9.7	3.28	0.589	13.46	13.68	-0.22	0.509
ENSG00000163701.19	chr3:9916398-9916398	TE	1	+	IL17RE	protein_coding	13790	0.0726152	11.92	6.57	5.35	0.688	13.48	6.74	6.74	0.684	10.03	6.37	3.66	0.597	9.85	11.68	-1.83	0.559
ENSG00000163701.19	chr3:9916399-9916402	TE	4	+	IL17RE	protein_coding	13790	0.0726152	10.59	5.71	4.88	0.664	12.93	5.63	7.3	0.695	8.67	5.65	3.02	0.611	8.98	10.93	-1.95	0.559
ENSG00000231177.4	chr3:10284419-10285745	TE	1327	+	LINC00852	lncRNA	1327	0.434748	71.15	75.21	-4.06	0.567	74.25	75.33	-1.08	0.539	75.24	75.42	-0.18	0.501	75.25	71.44	3.81	0.58
ENSG00000231177.4	chr3:10285746-10285746	TE	1	+	LINC00852	lncRNA	1327	0.434748	28.28	24.33	3.95	0.576	25.47	24.5	0.97	0.512	24.65	24.39	0.26	0.504	24.19	29.05	-4.86	0.583
ENSG00000163412.13	chr3:71696460-71696520	CE	61	-	EIF4E3	protein_coding	79359	0.351306	91.3	88.17	3.13	0.529	90.28	92.45	-2.17	0.546	89.96	88.29	1.67	0.506	86.72	88.61	-1.89	0.552
ENSG00000163412.13	chr3:71693875-71693941	CE	67	-	EIF4E3	protein_coding	79359	0.351306	92.9	91.3	1.6	0.539	93.54	94.99	-1.45	0.532	95.51	89.05	6.46	0.726	93.67	90.98	2.69	0.625
ENSG00000163412.13	chr3:71690010-71690165	CE	156	-	EIF4E3	protein_coding	79359	0.351306	94.9	91.67	3.23	0.621	93.38	94.81	-1.43	0.509	95.69	90.24	5.45	0.676	93.7	92.65	1.05	0.536
ENSG00000163412.13	chr3:71684682-71684728	TE	47	-	EIF4E3	protein_coding	79359	0.351306	3.18	2.13	1.05	0.505	0.99	1.82	-0.83	0.592	1.77	1.65	0.12	0.575	2.11	3.73	-1.62	0.6
ENSG00000163412.13	chr3:71682727-71684681	TE	1955	-	EIF4E3	protein_coding	79359	0.351306	82.19	83.88	-1.69	0.577	84.88	83.89	0.99	0.555	82.55	84.04	-1.49	0.592	81.99	82.2	-0.21	0.556
ENSG00000163412.13	chr3:71675414-71682726	TE	7313	-	EIF4E3	protein_coding	79359	0.351306	17.62	16.2	1.42	0.551	15.07	15.97	-0.9	0.55	17.57	15.99	1.58	0.572	17.84	17.87	-0.03	0.541
ENSG00000290993.1	chr3:129396217-129396420	CE	204	-	ENSG00000290993	lncRNA	16733	0.251512	52.44	62.15	-9.71	0.713	78.76	60.43	18.33	0.85	67.62	60.72	6.9	0.602	83.9	52.13	31.77	0.942
ENSG00000290993.1	chr3:129393635-129393795	CE	161	-	ENSG00000290993	lncRNA	16733	0.251512	96.78	92.43	4.35	0.736	93.93	93.46	0.47	0.52	93.84	93.58	0.26	0.519	93	96.72	-3.72	0.682
ENSG00000290993.1	chr3:129393168-129393296	CE	129	-	ENSG00000290993	lncRNA	16733	0.251512	30.17	49.67	-19.5	0.84					57.01	40.28	16.73	0.796	57.52	30.08	27.44	0.933
ENSG00000290993.1	chr3:129386066-129387903	AA	1838	-	ENSG00000290993	lncRNA	16733	0.251512	28.71	45.26	-16.55	0.731									10.56	28.96	-18.4	0.855
ENSG00000290993.1	chr3:129385402-129386065	AL	664	-	ENSG00000290993	lncRNA	16733	0.251512	31.41	46.19	-14.78	0.737					9.06	13.55	-4.49	0.591	10.49	30.71	-20.22	0.88
ENSG00000163808.17	chr3:44761721-44761793	TS	73	+	KIF15	protein_coding	111655	0.336799	30.64	42.81	-12.17	0.569	8.67	43.04	-34.37	0.726	7.61	43.01	-35.4	0.736	7.39	30.92	-23.53	0.779
ENSG00000163808.17	chr3:44761794-44761884	TS	91	+	KIF15	protein_coding	111655	0.336799	68.87	57.13	11.74	0.556	91.51	57.03	34.48	0.739	92.34	57.32	35.02	0.744	92.33	68.92	23.41	0.761
ENSG00000163808.17	chr3:44766020-44766140	CE	121	+	KIF15	protein_coding	111655	0.336799	9.62	7.42	2.2	0.671	18.32	10.32	8	0.782	11.26	10.14	1.12	0.559	11.98	9.57	2.41	0.615
ENSG00000163808.17	chr3:44774395-44774437	CE	43	+	KIF15	protein_coding	111655	0.336799	91.96	91.04	0.92	0.583	93.81	86.44	7.37	0.89	86.36	86.67	-0.31	0.518	89.89	91.99	-2.1	0.598
ENSG00000163808.17	chr3:44775254-44775303	AA	50	+	KIF15	protein_coding	111655	0.336799	96.78	98.68	-1.9	0.739									95.87	96.76	-0.89	0.594
ENSG00000163808.17	chr3:44775304-44775437	CE	134	+	KIF15	protein_coding	111655	0.336799	97.28	98.82	-1.54	0.714									95.82	97.34	-1.52	0.644
ENSG00000163808.17	chr3:44778115-44778191	CE	77	+	KIF15	protein_coding	111655	0.336799	96.96	96.27	0.69	0.616	98.51	96.32	2.19	0.83	93	96.38	-3.38	0.668	92.76	96.91	-4.15	0.697
ENSG00000163808.17	chr3:44780885-44780922	CE	38	+	KIF15	protein_coding	111655	0.336799	91.38	96.47	-5.09	0.884	93.26	96.54	-3.28	0.814	86.29	96.4	-10.11	0.955	86.26	91.34	-5.08	0.765
ENSG00000163808.17	chr3:44784845-44784942	CE	98	+	KIF15	protein_coding	111655	0.336799	98.54	97.53	1.01	0.659	98.04	97.61	0.43	0.571	98.34	97.45	0.89	0.685	98.27	98.52	-0.25	0.552
ENSG00000163808.17	chr3:44786395-44786574	CE	180	+	KIF15	protein_coding	111655	0.336799	98.92	98.92	0	0.514	98.67	98.91	-0.24	0.56	98.79	99	-0.21	0.557	98.78	98.95	-0.17	0.522
ENSG00000163808.17	chr3:44794217-44794426	CE	210	+	KIF15	protein_coding	111655	0.336799	99.03	98.96	0.07	0.532	98.83	99.01	-0.18	0.513	98.79	99.03	-0.24	0.567	98.84	99.02	-0.18	0.516
ENSG00000163808.17	chr3:44797551-44797676	CE	126	+	KIF15	protein_coding	111655	0.336799	98.72	98.64	0.08	0.524	98.54	98.61	-0.07	0.515	98.52	98.59	-0.07	0.519	98.66	98.78	-0.12	0.504
ENSG00000163808.17	chr3:44797834-44797956	CE	123	+	KIF15	protein_coding	111655	0.336799	98.84	98.75	0.09	0.545	98.52	98.74	-0.22	0.557	98.65	98.74	-0.09	0.523	98.7	98.87	-0.17	0.52
ENSG00000163808.17	chr3:44799213-44799291	AF	79	+	KIF15	protein_coding	111655	0.336799	2.04	2.04	0	0.507	2.86	1.99	0.87	0.601	2.38	1.98	0.4	0.563	2.25	2.01	0.24	0.507
ENSG00000163808.17	chr3:44800314-44800437	CE	124	+	KIF15	protein_coding	111655	0.336799	98.87	98.69	0.18	0.544	98.47	98.7	-0.23	0.53	98.75	98.68	0.07	0.501	98.75	98.84	-0.09	0.509
ENSG00000163808.17	chr3:44801450-44801526	CE	77	+	KIF15	protein_coding	111655	0.336799	98.74	98.58	0.16	0.549	98.58	98.6	-0.02	0.506	98.84	98.51	0.33	0.543	98.78	98.75	0.03	0.506
ENSG00000163808.17	chr3:44801765-44801974	CE	210	+	KIF15	protein_coding	111655	0.336799	98.81	98.7	0.11	0.522	98.59	98.7	-0.11	0.522	98.88	98.73	0.15	0.516	98.86	98.84	0.02	0.504
ENSG00000163808.17	chr3:44802814-44802991	CE	178	+	KIF15	protein_coding	111655	0.336799	98.8	98.45	0.35	0.577	98.38	98.53	-0.15	0.505	98.78	98.51	0.27	0.561	98.75	98.81	-0.06	0.544
ENSG00000163808.17	chr3:44805027-44805168	CE	142	+	KIF15	protein_coding	111655	0.336799	98.45	98.22	0.23	0.537	98.38	98.21	0.17	0.519	98.44	98.25	0.19	0.542	98.44	98.44	0	0.506
ENSG00000163808.17	chr3:44805845-44805986	CE	142	+	KIF15	protein_coding	111655	0.336799	98.95	98.63	0.32	0.588	98.63	98.58	0.05	0.512	98.76	98.59	0.17	0.542	98.76	98.89	-0.13	0.528
ENSG00000163808.17	chr3:44810846-44811043	CE	198	+	KIF15	protein_coding	111655	0.336799	98.07	96.57	1.5	0.66	96.06	96.51	-0.45	0.538	97.3	96.73	0.57	0.562	97.25	98.11	-0.86	0.596
ENSG00000163808.17	chr3:44812182-44812289	CE	108	+	KIF15	protein_coding	111655	0.336799	98.55	98.08	0.47	0.577	98.27	98.15	0.12	0.501	98.16	98.13	0.03	0.516	98.22	98.52	-0.3	0.548
ENSG00000163808.17	chr3:44813075-44813180	CE	106	+	KIF15	protein_coding	111655	0.336799	98.47	95.35	3.12	0.872	97.97	95.47	2.5	0.782	91.75	95.33	-3.58	0.641	92.57	98.46	-5.89	0.865
ENSG00000163808.17	chr3:44826039-44826189	CE	151	+	KIF15	protein_coding	111655	0.336799	99.04	98.86	0.18	0.551	98.64	98.83	-0.19	0.544	98.83	98.77	0.06	0.535	98.78	99.12	-0.34	0.595
ENSG00000163808.17	chr3:44826190-44826306	AD	117	+	KIF15	protein_coding	111655	0.336799	7.65	4.98	2.67	0.726									7.15	7.79	-0.64	0.597
ENSG00000163808.17	chr3:44826375-44826460	CE	86	+	KIF15	protein_coding	111655	0.336799	96.15	97.74	-1.59	0.62	98.36	98.77	-0.41	0.582	98.66	98.75	-0.09	0.538	98.64	96.18	2.46	0.749
ENSG00000163808.17	chr3:44826996-44827193	CE	198	+	KIF15	protein_coding	111655	0.336799	4.82	6.39	-1.57	0.639	4.01	6.57	-2.56	0.729	3.16	6.4	-3.24	0.752	3.11	4.83	-1.72	0.653
ENSG00000163808.17	chr3:44827459-44827528	CE	70	+	KIF15	protein_coding	111655	0.336799	96.54	98.72	-2.18	0.77	98.32	98.66	-0.34	0.575	97.35	98.69	-1.34	0.707	97.29	96.52	0.77	0.578
ENSG00000163808.17	chr3:44828214-44828300	CE	87	+	KIF15	protein_coding	111655	0.336799	98.74	97.98	0.76	0.663	98.53	98	0.53	0.583	98.74	97.87	0.87	0.66	98.69	98.75	-0.06	0.533
ENSG00000163808.17	chr3:44829949-44829970	AA	22	+	KIF15	protein_coding	111655	0.336799	4.5	4.01	0.49	0.537									3.49	4.43	-0.94	0.57
ENSG00000163808.17	chr3:44829971-44830075	CE	105	+	KIF15	protein_coding	111655	0.336799	98.84	98.74	0.1	0.506	98.73	98.73	0	0.516	98.79	98.72	0.07	0.524	98.82	98.84	-0.02	0.507
ENSG00000163808.17	chr3:44830896-44831018	CE	123	+	KIF15	protein_coding	111655	0.336799	98.74	98.58	0.16	0.502	98.56	98.6	-0.04	0.528	98.7	98.61	0.09	0.506	98.65	98.76	-0.11	0.527
ENSG00000163808.17	chr3:44831019-44833761	AD	2743	+	KIF15	protein_coding	111655	0.336799	5.59	5.41	0.18	0.509									4.63	5.59	-0.96	0.531
ENSG00000163808.17	chr3:44838275-44838421	CE	147	+	KIF15	protein_coding	111655	0.336799	98.86	98.65	0.21	0.55	98.56	98.73	-0.17	0.563	98.77	98.72	0.05	0.504	98.67	98.91	-0.24	0.539
ENSG00000163808.17	chr3:44840355-44840456	CE	102	+	KIF15	protein_coding	111655	0.336799	96.4	98.35	-1.95	0.727	97.4	98.41	-1.01	0.651	97.61	98.28	-0.67	0.626	97.65	96.46	1.19	0.6
ENSG00000163808.17	chr3:44840457-44840811	AD	355	+	KIF15	protein_coding	111655	0.336799	1.74	6.55	-4.81	0.894					5.57	6.41	-0.84	0.581	5.58	1.77	3.81	0.872
ENSG00000163808.17	chr3:44841074-44841238	CE	165	+	KIF15	protein_coding	111655	0.336799	99.03	92.77	6.26	0.962	98.79	94.03	4.76	0.939	98.86	92.83	6.03	0.957	98.89	99	-0.11	0.509
ENSG00000163808.17	chr3:44843125-44843234	CE	110	+	KIF15	protein_coding	111655	0.336799	98.89	93.97	4.92	0.879	98.56	95.19	3.37	0.805	98.74	93.96	4.78	0.871	98.8	98.98	-0.18	0.52
ENSG00000163808.17	chr3:44843521-44843708	CE	188	+	KIF15	protein_coding	111655	0.336799	12.63	9.22	3.41	0.702	11.27	9.09	2.18	0.612	9.78	9.17	0.61	0.535	9.55	12.48	-2.93	0.665
ENSG00000163808.17	chr3:44843709-44845021	AD	1313	+	KIF15	protein_coding	111655	0.336799	3.57	3.46	0.11	0.512					3.76	3.45	0.31	0.527	3.79	3.68	0.11	0.528
ENSG00000163808.17	chr3:44847985-44848057	CE	73	+	KIF15	protein_coding	111655	0.336799	98.8	94.79	4.01	0.852	98.18	95.84	2.34	0.742	98.72	94.8	3.92	0.825	98.65	98.78	-0.13	0.512
ENSG00000163808.17	chr3:44848521-44848558	CE	38	+	KIF15	protein_coding	111655	0.336799	98.74	94.48	4.26	0.86	95.73	95.64	0.09	0.527	98.17	94.47	3.7	0.801	98.12	98.78	-0.66	0.607
ENSG00000163808.17	chr3:44851787-44851952	CE	166	+	KIF15	protein_coding	111655	0.336799	98.86	98.57	0.29	0.532	98.52	98.54	-0.02	0.512	98.27	98.54	-0.27	0.554	98.42	98.88	-0.46	0.586
ENSG00000163808.17	chr3:44852208-44852339	CE	132	+	KIF15	protein_coding	111655	0.336799	98.87	98.82	0.05	0.51	98.52	98.8	-0.28	0.542	98.72	98.85	-0.13	0.522	98.77	98.88	-0.11	0.515
ENSG00000163808.17	chr3:44852673-44852794	CE	122	+	KIF15	protein_coding	111655	0.336799	98.86	98.54	0.32	0.556	98.16	98.54	-0.38	0.538	98.69	98.54	0.15	0.526	98.66	98.82	-0.16	0.521
ENSG00000163808.17	chr3:44852795-44853254	TE	460	+	KIF15	protein_coding	111655	0.336799	98.74	98.51	0.23	0.533	98.43	98.49	-0.06	0.503	98.65	98.5	0.15	0.53	98.65	98.73	-0.08	0.506
ENSG00000163808.17	chr3:44853255-44853256	TE	2	+	KIF15	protein_coding	111655	0.336799	1.26	1.55	-0.29	0.553	1.6	1.55	0.05	0.543	1.36	1.5	-0.14	0.516	1.32	1.3	0.02	0.527
ENSG00000163808.17	chr3:44853257-44853261	TE	5	+	KIF15	protein_coding	111655	0.336799	1.24	1.53	-0.29	0.522	1.56	1.47	0.09	0.507	1.32	1.54	-0.22	0.529	1.31	1.23	0.08	0.501
ENSG00000177463.16	chr3:14947583-14947728	TS	146	+	NR2C2	protein_coding	106017	0.52761	5.27	4.03	1.24	0.541	3.48	3.11	0.37	0.534	5.51	4.1	1.41	0.58	4.02	3.56	0.46	0.534
ENSG00000177463.16	chr3:14947729-14947738	TS	10	+	NR2C2	protein_coding	106017	0.52761	94.7	95.84	-1.14	0.557	96.48	96.99	-0.51	0.531	94.53	96.1	-1.57	0.601	95.72	96.46	-0.74	0.551
ENSG00000177463.16	chr3:14947739-14947906	CE	168	+	NR2C2	protein_coding	106017	0.52761	92.57	94.19	-1.62	0.533	97.13	97.33	-0.2	0.51	93.18	93.85	-0.67	0.514	96.85	97.16	-0.31	0.519
ENSG00000177463.16	chr3:14949111-14949168	CE	58	+	NR2C2	protein_coding	106017	0.52761	24.16	31.04	-6.88	0.651	13.19	14.36	-1.17	0.532	36.9	32.69	4.21	0.576	18.98	13.41	5.57	0.707
ENSG00000177463.16	chr3:14949193-14949306	CE	114	+	NR2C2	protein_coding	106017	0.52761	30.08	30.38	-0.3	0.502	12.2	14.22	-2.02	0.596	36.33	32.08	4.25	0.603	18.6	19.93	-1.33	0.535
ENSG00000177463.16	chr3:14959157-14959196	CE	40	+	NR2C2	protein_coding	106017	0.52761	35.93	31.99	3.94	0.545	28.06	20.66	7.4	0.71	52.89	33.48	19.41	0.842	28.71	17.72	10.99	0.838
ENSG00000177463.16	chr3:14959536-14959641	CE	106	+	NR2C2	protein_coding	106017	0.52761	35.25	30.78	4.47	0.54	27.67	19.84	7.83	0.765	52.62	32.24	20.38	0.893	28.8	17.54	11.26	0.875
ENSG00000177463.16	chr3:14962409-14962492	CE	84	+	NR2C2	protein_coding	106017	0.52761	20.05	37.12	-17.07	0.788	27.76	24.59	3.17	0.598	59.15	39.33	19.82	0.816	37.08	10.77	26.31	0.985
ENSG00000177463.16	chr3:15004557-15004613	CE	57	+	NR2C2	protein_coding	106017	0.52761	25.82	31.87	-6.05	0.685	30.23	29.3	0.93	0.52	19.31	30.59	-11.28	0.846	17.03	20.9	-3.87	0.698
ENSG00000177463.16	chr3:15013447-15013588	AA	142	+	NR2C2	protein_coding	106017	0.52761	24.49	16.6	7.89	0.808	13.43	14.7	-1.27	0.568	25.33	16.32	9.01	0.815	21.88	20.72	1.16	0.537
ENSG00000177463.16	chr3:15013589-15013789	CE	201	+	NR2C2	protein_coding	106017	0.52761	98.97	98.62	0.35	0.59	97.02	98.66	-1.64	0.742	98.68	98.57	0.11	0.547	98.77	99.06	-0.29	0.558
ENSG00000177463.16	chr3:15016152-15016254	CE	103	+	NR2C2	protein_coding	106017	0.52761	95.68	98.57	-2.89	0.893	98.64	98.58	0.06	0.501	98.92	98.61	0.31	0.55	98.87	94.92	3.95	0.958
ENSG00000177463.16	chr3:15020753-15020932	CE	180	+	NR2C2	protein_coding	106017	0.52761	98.96	98.67	0.29	0.546	98.53	98.63	-0.1	0.533	98.92	98.61	0.31	0.542	98.89	98.98	-0.09	0.502
ENSG00000177463.16	chr3:15023200-15023347	CE	148	+	NR2C2	protein_coding	106017	0.52761	98.8	98.54	0.26	0.562	98.68	98.67	0.01	0.512	98.68	98.58	0.1	0.528	98.68	98.79	-0.11	0.538
ENSG00000177463.16	chr3:15023348-15023665	AD	318	+	NR2C2	protein_coding	106017	0.52761	10.59	5.97	4.62	0.739					9.54	8.78	0.76	0.558	5.04	10.67	-5.63	0.796
ENSG00000177463.16	chr3:15023666-15024043	AD	378	+	NR2C2	protein_coding	106017	0.52761	5.74	6.02	-0.28	0.524									3.37	5.74	-2.37	0.724
ENSG00000177463.16	chr3:15024115-15024137	AA	23	+	NR2C2	protein_coding	106017	0.52761	97.37	96.07	1.3	0.604					96.72	96.27	0.45	0.546	96.7	97.38	-0.68	0.565
ENSG00000177463.16	chr3:15024138-15024208	CE	71	+	NR2C2	protein_coding	106017	0.52761	99.03	98.71	0.32	0.57					98.75	98.66	0.09	0.526	98.77	99.04	-0.27	0.549
ENSG00000177463.16	chr3:15025565-15027009	AF	1445	+	NR2C2	protein_coding	106017	0.52761	1.64	2.39	-0.75	0.582	2.01	2.13	-0.12	0.532	1.94	2.34	-0.4	0.541	1.93	1.58	0.35	0.523
ENSG00000177463.16	chr3:15028586-15028719	CE	134	+	NR2C2	protein_coding	106017	0.52761	99.08	98.88	0.2	0.559	98.92	98.91	0.01	0.516	98.95	98.86	0.09	0.519	98.95	99.15	-0.2	0.516
ENSG00000177463.16	chr3:15030275-15030452	CE	178	+	NR2C2	protein_coding	106017	0.52761	99.11	99.04	0.07	0.518	98.91	99.06	-0.15	0.528	99.05	99.08	-0.03	0.521	99.08	99.12	-0.04	0.521
ENSG00000177463.16	chr3:15032379-15032500	CE	122	+	NR2C2	protein_coding	106017	0.52761	96.69	98.78	-2.09	0.744	98.68	98.81	-0.13	0.523	96.33	98.86	-2.53	0.825	97.14	97.4	-0.26	0.545
ENSG00000177463.16	chr3:15038138-15039121	RI	984	+	NR2C2	protein_coding	106017	0.52761	10.8	7.58	3.22	0.715					3.43	7.41	-3.98	0.784	4.43	9.83	-5.4	0.836
ENSG00000177463.16	chr3:15039122-15039227	CE	106	+	NR2C2	protein_coding	106017	0.52761	91.44	94.01	-2.57	0.696	98.53	94.04	4.49	0.94	92.98	94.18	-1.2	0.562	92.59	91.44	1.15	0.616
ENSG00000177463.16	chr3:15043023-15043337	TE	315	+	NR2C2	protein_coding	106017	0.52761	2.66	2.24	0.42	0.56	3.36	2.25	1.11	0.608	2.9	2.2	0.7	0.596	2.94	2.88	0.06	0.516
ENSG00000177463.16	chr3:15043338-15043349	TE	12	+	NR2C2	protein_coding	106017	0.52761	97.21	97.76	-0.55	0.53	96.71	97.78	-1.07	0.58	97.12	97.63	-0.51	0.539	96.99	97.23	-0.24	0.507
ENSG00000177463.16	chr3:15044224-15045647	AD	1424	+	NR2C2	protein_coding	106017	0.52761	98.69	98.61	0.08	0.512					98.76	98.6	0.16	0.531	98.74	98.72	0.02	0.506
ENSG00000177463.16	chr3:15045648-15047273	AD	1626	+	NR2C2	protein_coding	106017	0.52761	98.4	98.3	0.1	0.525	98.65	98.71	-0.06	0.506	98.91	98.7	0.21	0.562	98.94	98.66	0.28	0.574
ENSG00000163512.14	chr3:28348825-28348972	TS	148	-	AZI2	protein_coding	34047	1.20557	0.53	0.51	0.02	0.519	0.55	0.52	0.03	0.505	0.57	0.52	0.05	0.527	0.59	0.51	0.08	0.52
ENSG00000163512.14	chr3:28348791-28348824	TS	34	-	AZI2	protein_coding	34047	1.20557	23.54	31.3	-7.76	0.844	41	31.48	9.52	0.906	33.76	31.36	2.4	0.668	33.81	23.54	10.27	0.94
ENSG00000163512.14	chr3:28348601-28348790	TS	190	-	AZI2	protein_coding	34047	1.20557	76.51	68.81	7.7	0.834	59.09	68.56	-9.47	0.916	66.35	68.73	-2.38	0.645	66.24	76.28	-10.04	0.932
ENSG00000163512.14	chr3:28348161-28348600	AD	440	-	AZI2	protein_coding	34047	1.20557	2.37	5.73	-3.36	0.841	2.57	5.7	-3.13	0.84	2.1	5.78	-3.68	0.87	2.1	1.82	0.28	0.548
ENSG00000163512.14	chr3:28341512-28341596	CE	85	-	AZI2	protein_coding	34047	1.20557	5.87	5.52	0.35	0.535	6.43	5.51	0.92	0.54	7.63	5.56	2.07	0.681	7.52	5.95	1.57	0.642
ENSG00000163512.14	chr3:28340602-28340622	AA	21	-	AZI2	protein_coding	34047	1.20557	98.93	98.93	0	0.51	99.11	98.9	0.21	0.555	98.74	98.92	-0.18	0.556	98.78	98.96	-0.18	0.563
ENSG00000163512.14	chr3:28340402-28340601	CE	200	-	AZI2	protein_coding	34047	1.20557	99.32	99.34	-0.02	0.515	99.36	99.38	-0.02	0.527	99.3	99.38	-0.08	0.506	99.23	99.37	-0.14	0.559
ENSG00000163512.14	chr3:28340026-28340401	AD	376	-	AZI2	protein_coding	34047	1.20557	1.93	2.03	-0.1	0.523									2.11	1.98	0.13	0.522
ENSG00000163512.14	chr3:28338493-28338615	CE	123	-	AZI2	protein_coding	34047	1.20557	97.36	99.05	-1.69	0.886	96.48	99.08	-2.6	0.946	97.37	99.06	-1.69	0.92	97.33	97.45	-0.12	0.538
ENSG00000163512.14	chr3:28337937-28338036	CE	100	-	AZI2	protein_coding	34047	1.20557	91.34	95.35	-4.01	0.858	92.2	95.34	-3.14	0.813	90.46	95.41	-4.95	0.953	90.52	91.34	-0.82	0.596
ENSG00000163512.14	chr3:28336737-28336885	CE	149	-	AZI2	protein_coding	34047	1.20557	97.1	97.46	-0.36	0.531	98.02	97.41	0.61	0.699	96.77	97.36	-0.59	0.601	96.75	97.15	-0.4	0.596
ENSG00000163512.14	chr3:28332369-28332427	CE	59	-	AZI2	protein_coding	34047	1.20557	95.33	97.41	-2.08	0.811	97.45	97.33	0.12	0.591	97.05	97.37	-0.32	0.554	97.11	95.31	1.8	0.781
ENSG00000163512.14	chr3:28331951-28331954	AA	4	-	AZI2	protein_coding	34047	1.20557	13.57	12.48	1.09	0.607	12.32	12.54	-0.22	0.511	10.18	12.6	-2.42	0.675	10.22	13.49	-3.27	0.716
ENSG00000163512.14	chr3:28326832-28326950	CE	119	-	AZI2	protein_coding	34047	1.20557	99.22	99.32	-0.1	0.529	99.12	99.32	-0.2	0.567	99.17	99.34	-0.17	0.556	99.25	99.21	0.04	0.515
ENSG00000163512.14	chr3:28324306-28324454	TE	149	-	AZI2	protein_coding	34047	1.20557	5.09	0.17	4.92	0.965	9.94	0.17	9.77	0.98	0.19	0.17	0.02	0.545	0.2	5.61	-5.41	0.961
ENSG00000163512.14	chr3:28324187-28324305	TE	119	-	AZI2	protein_coding	34047	1.20557	64.67	62.88	1.79	0.61	47.96	62.62	-14.66	1	61.3	62.87	-1.57	0.652	61.7	64.38	-2.68	0.64
ENSG00000163512.14	chr3:28322353-28324186	TE	1834	-	AZI2	protein_coding	34047	1.20557	23.72	31.19	-7.47	0.977	33.88	31.3	2.58	0.614	31.89	31.25	0.64	0.571	31.7	23.65	8.05	0.986
ENSG00000163512.14	chr3:28321047-28322352	TE	1306	-	AZI2	protein_coding	34047	1.20557	6.79	6.12	0.67	0.683	8.54	6.08	2.46	0.799	7.03	6.13	0.9	0.735	6.96	6.8	0.16	0.53
ENSG00000227398.6	chr3:47164186-47164204	TS	19	+	KIF9-AS1	lncRNA	82415	0.0322509	35.66	4.46	31.2	0.803	77.25	4.52	72.73	1	12.49	4.54	7.95	0.872	11.39	35.96	-24.57	0.682
ENSG00000227398.6	chr3:47164205-47164491	TS	287	+	KIF9-AS1	lncRNA	82415	0.0322509	54.21	85.9	-31.69	0.865	20.42	85.81	-65.39	1	84.78	85.81	-1.03	0.564	84.71	54.22	30.49	0.852
ENSG00000227398.6	chr3:47164492-47164496	TS	5	+	KIF9-AS1	lncRNA	82415	0.0322509	6.28	4.56	1.72	0.609	6.21	4.6	1.61	0.564	4.09	4.35	-0.26	0.507	4.13	6.39	-2.26	0.635
ENSG00000227398.6	chr3:47164497-47164597	TS	101	+	KIF9-AS1	lncRNA	82415	0.0322509	13.66	13.82	-0.16	0.504	8.34	14.24	-5.9	0.721	6.84	14.12	-7.28	0.762	6.94	13.42	-6.48	0.75
ENSG00000227398.6	chr3:47169169-47169396	CE	228	+	KIF9-AS1	lncRNA	82415	0.0322509	75.15	61.41	13.74	0.791	63.18	64.92	-1.74	0.515	68.36	65.77	2.59	0.548	62.43	73.85	-11.42	0.711
ENSG00000197415.12	chr3:157495212-157495506	CE	295	-	VEPH1	protein_coding	273877	0.00886156	89.58	93.16	-3.58	0.619	91.42	93.13	-1.71	0.589	92.91	92.77	0.14	0.521	92.98	89.31	3.67	0.622
ENSG00000197415.12	chr3:157470314-157470529	CE	216	-	VEPH1	protein_coding	273877	0.00886156	95.11	94.62	0.49	0.52	94.68	94.88	-0.2	0.551	92.91	94.97	-2.06	0.571	92.45	95.06	-2.61	0.605
ENSG00000197415.12	chr3:157260909-157261370	TE	462	-	VEPH1	protein_coding	273877	0.00886156	31.81	32.13	-0.32	0.58	13.38	31.94	-18.56	0.828	8.77	32.28	-23.51	0.917	8.73	32.19	-23.46	0.689
ENSG00000197415.12	chr3:157259742-157260908	TE	1167	-	VEPH1	protein_coding	273877	0.00886156	67.83	67.66	0.17	0.57	86.63	68.15	18.48	0.833	91.44	67.02	24.42	0.916	91.18	68.15	23.03	0.731
ENSG00000163491.18	chr3:27352465-27352525	CE	61	-	NEK10	protein_coding	262976	0.00653438	92.12	86.94	5.18	0.636					86.75	86.55	0.2	0.515	86.12	92.27	-6.15	0.662
ENSG00000163491.18	chr3:27346086-27346216	CE	131	-	NEK10	protein_coding	262976	0.00653438	91.08	86.43	4.65	0.667					87.55	86.67	0.88	0.518	87.6	91.11	-3.51	0.593
ENSG00000163491.18	chr3:27344272-27344370	CE	99	-	NEK10	protein_coding	262976	0.00653438	90.08	86.53	3.55	0.577					89.46	87.27	2.19	0.549	89.41	89.68	-0.27	0.506
ENSG00000163491.18	chr3:27310949-27311016	CE	68	-	NEK10	protein_coding	262976	0.00653438	91.98	86.46	5.52	0.616					92.04	85.92	6.12	0.675	92.29	91.91	0.38	0.505
ENSG00000163491.18	chr3:27308926-27309005	CE	80	-	NEK10	protein_coding	262976	0.00653438	93.98	89.26	4.72	0.638					92.28	89.24	3.04	0.593	92.57	94.29	-1.72	0.596
ENSG00000163491.18	chr3:27307859-27307945	CE	87	-	NEK10	protein_coding	262976	0.00653438	51.83	90.2	-38.37	0.798	57.92	90.68	-32.76	0.955	76.6	89.91	-13.31	0.809	76.3	51.69	24.61	0.7
ENSG00000163491.18	chr3:27293588-27293652	CE	65	-	NEK10	protein_coding	262976	0.00653438	92.49	90.5	1.99	0.578					89.32	90.8	-1.48	0.559	89.29	92.38	-3.09	0.577
ENSG00000163491.18	chr3:27110903-27111320	TE	418	-	NEK10	protein_coding	262976	0.00653438	24.12	59.73	-35.61	0.879	8.75	59.24	-50.49	0.995	31.75	59.31	-27.56	0.792	32.32	24.37	7.95	0.56
ENSG00000163491.18	chr3:27110085-27110902	TE	818	-	NEK10	protein_coding	262976	0.00653438	55.76	27.05	28.71	0.834	8.45	27.35	-18.9	0.774	46.54	27.59	18.95	0.731	46.43	54.48	-8.05	0.573
ENSG00000163491.18	chr3:27106484-27110084	TE	3601	-	NEK10	protein_coding	262976	0.00653438	25.4	22.97	2.43	0.573	91.88	22.79	69.09	0.997	27.82	23.16	4.66	0.628	27.78	24.87	2.91	0.588
ENSG00000172037.14	chr3:49132869-49132954	RI	86	-	LAMB2	protein_coding	12004	2.9925	80.69	84.48	-3.79	0.62	80.22	84.38	-4.16	0.659	87.68	84.42	3.26	0.622	88.04	80.6	7.44	0.75
ENSG00000172037.14	chr3:49132792-49132868	CE	77	-	LAMB2	protein_coding	12004	2.9925	98.66	98.59	0.07	0.526	98.88	98.58	0.3	0.59	98	98.69	-0.69	0.603	98.02	98.64	-0.62	0.602
ENSG00000172037.14	chr3:49132491-49132663	CE	173	-	LAMB2	protein_coding	12004	2.9925	98.53	98.55	-0.02	0.507	97.6	98.57	-0.97	0.63	98.35	98.55	-0.2	0.53	98.33	98.54	-0.21	0.508
ENSG00000172037.14	chr3:49132270-49132405	CE	136	-	LAMB2	protein_coding	12004	2.9925	98.36	98.27	0.09	0.555	98.83	98.26	0.57	0.594	98.19	98.19	0	0.503	98.22	98.4	-0.18	0.504
ENSG00000172037.14	chr3:49132155-49132189	AA	35	-	LAMB2	protein_coding	12004	2.9925	98.18	97.67	0.51	0.578	98.56	97.6	0.96	0.601	97.53	97.62	-0.09	0.504	97.67	98.18	-0.51	0.563
ENSG00000172037.14	chr3:49132116-49132154	CE	39	-	LAMB2	protein_coding	12004	2.9925	97.95	97.33	0.62	0.57	97.94	97.4	0.54	0.564	97.23	97.44	-0.21	0.527	97.2	98.02	-0.82	0.588
ENSG00000172037.14	chr3:49131535-49131723	CE	189	-	LAMB2	protein_coding	12004	2.9925	98	97.86	0.14	0.55	97.78	97.83	-0.05	0.502	97.25	97.88	-0.63	0.561	97.17	98.01	-0.84	0.581
ENSG00000172037.14	chr3:49131379-49131442	CE	64	-	LAMB2	protein_coding	12004	2.9925	98.2	98.37	-0.17	0.524	98.56	98.29	0.27	0.547	97.96	98.29	-0.33	0.535	97.92	98.29	-0.37	0.562
ENSG00000172037.14	chr3:49130740-49130860	CE	121	-	LAMB2	protein_coding	12004	2.9925	98.33	98.02	0.31	0.54	98.31	97.94	0.37	0.525	97.69	97.99	-0.3	0.54	97.72	98.3	-0.58	0.578
ENSG00000172037.14	chr3:49130231-49130419	CE	189	-	LAMB2	protein_coding	12004	2.9925	98.52	98.71	-0.19	0.557	98.85	98.71	0.14	0.56	96.89	98.7	-1.81	0.743	96.88	98.46	-1.58	0.731
ENSG00000172037.14	chr3:49129839-49130018	CE	180	-	LAMB2	protein_coding	12004	2.9925	98.56	98.77	-0.21	0.535	98.76	98.77	-0.01	0.509	98.25	98.73	-0.48	0.577	98.16	98.56	-0.4	0.566
ENSG00000172037.14	chr3:49129604-49129716	CE	113	-	LAMB2	protein_coding	12004	2.9925	98.41	97.96	0.45	0.569	95.81	97.89	-2.08	0.656	98.23	97.94	0.29	0.573	98.26	98.44	-0.18	0.546
ENSG00000172037.14	chr3:49129245-49129324	CE	80	-	LAMB2	protein_coding	12004	2.9925	96.94	96.9	0.04	0.511	98.27	96.96	1.31	0.645	98.69	96.99	1.7	0.736	98.63	96.89	1.74	0.722
ENSG00000172037.14	chr3:49129020-49129152	CE	133	-	LAMB2	protein_coding	12004	2.9925	98.39	98.45	-0.06	0.522	98.41	98.48	-0.07	0.512	98.27	98.42	-0.15	0.506	98.33	98.38	-0.05	0.504
ENSG00000172037.14	chr3:49128661-49128819	CE	159	-	LAMB2	protein_coding	12004	2.9925	97.99	97.95	0.04	0.509	98.56	98.04	0.52	0.57	97.89	97.99	-0.1	0.501	97.88	98.06	-0.18	0.527
ENSG00000172037.14	chr3:49128458-49128585	CE	128	-	LAMB2	protein_coding	12004	2.9925	97.32	98.34	-1.02	0.642	98.62	98.34	0.28	0.567	94.25	98.28	-4.03	0.782	94.1	97.36	-3.26	0.667
ENSG00000172037.14	chr3:49125967-49126159	CE	193	-	LAMB2	protein_coding	12004	2.9925	98.28	98.44	-0.16	0.512	98.55	98.46	0.09	0.501	97.51	98.46	-0.95	0.606	97.62	98.3	-0.68	0.575
ENSG00000172037.14	chr3:49125747-49125890	CE	144	-	LAMB2	protein_coding	12004	2.9925	98.45	98.46	-0.01	0.515	98.55	98.35	0.2	0.525	97.95	98.44	-0.49	0.536	97.91	98.41	-0.5	0.563
ENSG00000172037.14	chr3:49125253-49125268	AD	16	-	LAMB2	protein_coding	12004	2.9925	95.58	97.84	-2.26	0.749	98.48	97.87	0.61	0.566	96.98	97.77	-0.79	0.581	96.96	95.58	1.38	0.639
ENSG00000172037.14	chr3:49125006-49125169	CE	164	-	LAMB2	protein_coding	12004	2.9925	98.41	98.37	0.04	0.506	98.53	98.35	0.18	0.527	97.64	98.38	-0.74	0.587	97.73	98.34	-0.61	0.603
ENSG00000172037.14	chr3:49124287-49124394	RI	108	-	LAMB2	protein_coding	12004	2.9925	7.49	3.15	4.34	0.74	4.2	3.08	1.12	0.523	8.23	3.22	5.01	0.717	8.29	7.68	0.61	0.503
ENSG00000172037.14	chr3:49124190-49124286	CE	97	-	LAMB2	protein_coding	12004	2.9925	98.06	98.53	-0.47	0.553	98.09	98.47	-0.38	0.528	97.07	98.5	-1.43	0.676	97.07	98.04	-0.97	0.594
ENSG00000172037.14	chr3:49123755-49123955	TS	201	-	LAMB2	protein_coding	12004	2.9925	3.2	2.22	0.98	0.587	2.5	2.26	0.24	0.552	2.68	2.25	0.43	0.542	2.72	3.32	-0.6	0.536
ENSG00000172037.14	chr3:49123728-49123754	TS	27	-	LAMB2	protein_coding	12004	2.9925	96.68	97.69	-1.01	0.611	97.53	97.71	-0.18	0.511	97.35	97.77	-0.42	0.549	97.4	96.84	0.56	0.566
ENSG00000172037.14	chr3:49123447-49123631	CE	185	-	LAMB2	protein_coding	12004	2.9925	96.76	97.82	-1.06	0.578	97.53	97.73	-0.2	0.543	97.15	97.74	-0.59	0.578	97.12	96.79	0.33	0.542
ENSG00000172037.14	chr3:49123374-49123446	RI	73	-	LAMB2	protein_coding	12004	2.9925	11.96	10.25	1.71	0.53	8.67	10.26	-1.59	0.599	4.98	9.94	-4.96	0.757	4.83	11.96	-7.13	0.755
ENSG00000172037.14	chr3:49123053-49123131	RI	79	-	LAMB2	protein_coding	12004	2.9925	8.26	5.09	3.17	0.671	3.61	5.1	-1.49	0.645	5.25	5.13	0.12	0.526	5.3	8.26	-2.96	0.664
ENSG00000172037.14	chr3:49122704-49123052	CE	349	-	LAMB2	protein_coding	12004	2.9925	98.74	98.8	-0.06	0.519	98.92	98.81	0.11	0.561	98.5	98.8	-0.3	0.532	98.48	98.7	-0.22	0.522
ENSG00000172037.14	chr3:49122163-49122370	CE	208	-	LAMB2	protein_coding	12004	2.9925	98.93	99.01	-0.08	0.533	99.09	99	0.09	0.521	98.76	98.99	-0.23	0.523	98.7	98.92	-0.22	0.523
ENSG00000172037.14	chr3:49121855-49121860	AA	6	-	LAMB2	protein_coding	12004	2.9925	89.71	97.75	-8.04	0.964	94.43	97.78	-3.35	0.742	93.54	97.75	-4.21	0.735	93.75	89.74	4.01	0.74
ENSG00000172037.14	chr3:49121684-49121854	CE	171	-	LAMB2	protein_coding	12004	2.9925	98.38	98.74	-0.36	0.55	98.76	98.69	0.07	0.507	98.56	98.66	-0.1	0.514	98.51	98.43	0.08	0.537
ENSG00000172037.14	chr3:49121433-49121592	CE	160	-	LAMB2	protein_coding	12004	2.9925	98.84	99.05	-0.21	0.586	99.23	99.06	0.17	0.55	99.12	99.04	0.08	0.517	99.07	98.78	0.29	0.601
ENSG00000172037.14	chr3:49121363-49121432	RI	70	-	LAMB2	protein_coding	12004	2.9925	18.66	10.82	7.84	0.854	12.65	10.83	1.82	0.635	12.13	10.76	1.37	0.569	12.22	18.8	-6.58	0.812
ENSG00000172037.14	chr3:49121257-49121362	TE	106	-	LAMB2	protein_coding	12004	2.9925	27.37	50.45	-23.08	0.788	22.96	50.32	-27.36	0.846	16.62	50.49	-33.87	0.949	15.68	27.37	-11.69	0.607
ENSG00000172037.14	chr3:49121115-49121256	TE	142	-	LAMB2	protein_coding	12004	2.9925	72.63	49.7	22.93	0.768	76.98	49.46	27.52	0.862	83.63	49.54	34.09	0.939	84.04	72.82	11.22	0.58
ENSG00000172037.14	chr3:49121114-49121114	TE	1	-	LAMB2	protein_coding	12004	2.9925	2.39	2.28	0.11	0.519	1.7	2.21	-0.51	0.585	1.99	2.2	-0.21	0.502	2	2.41	-0.41	0.526
ENSG00000169255.15	chr3:161105385-161105411	TS	27	-	B3GALNT1	protein_coding	21528	0.469535	1.36	1.12	0.24	0.602	1.1	1.17	-0.07	0.517	2.62	1.15	1.47	0.703	2.74	1.35	1.39	0.634
ENSG00000169255.15	chr3:161105377-161105384	TS	8	-	B3GALNT1	protein_coding	21528	0.469535	1.38	1.15	0.23	0.601	1.06	1.16	-0.1	0.551	2.64	1.14	1.5	0.688	2.75	1.34	1.41	0.621
ENSG00000169255.15	chr3:161105371-161105376	TS	6	-	B3GALNT1	protein_coding	21528	0.469535	1.33	1.16	0.17	0.543	1.13	1.11	0.02	0.53	2.7	1.15	1.55	0.725	2.74	1.36	1.38	0.632
ENSG00000169255.15	chr3:161105352-161105370	TS	19	-	B3GALNT1	protein_coding	21528	0.469535	1.37	1.12	0.25	0.566	1.11	1.14	-0.03	0.532	2.71	1.11	1.6	0.71	2.66	1.37	1.29	0.645
ENSG00000169255.15	chr3:161105350-161105351	TS	2	-	B3GALNT1	protein_coding	21528	0.469535	1.35	1.14	0.21	0.553	1.08	1.11	-0.03	0.504	2.67	1.15	1.52	0.662	2.66	1.38	1.28	0.661
ENSG00000169255.15	chr3:161105339-161105349	TS	11	-	B3GALNT1	protein_coding	21528	0.469535	1.4	1.12	0.28	0.57	1.06	1.09	-0.03	0.507	2.7	1.16	1.54	0.682	2.78	1.33	1.45	0.655
ENSG00000169255.15	chr3:161105337-161105338	TS	2	-	B3GALNT1	protein_coding	21528	0.469535	1.36	1.12	0.24	0.581	1.11	1.15	-0.04	0.518	2.71	1.17	1.54	0.707	2.74	1.3	1.44	0.673
ENSG00000169255.15	chr3:161105329-161105336	TS	8	-	B3GALNT1	protein_coding	21528	0.469535	1.36	1.19	0.17	0.554	1.12	1.12	0	0.51	2.63	1.16	1.47	0.687	2.69	1.3	1.39	0.644
ENSG00000169255.15	chr3:161105327-161105328	TS	2	-	B3GALNT1	protein_coding	21528	0.469535	1.33	1.15	0.18	0.57	1.1	1.14	-0.04	0.514	2.67	1.13	1.54	0.696	2.8	1.36	1.44	0.68
ENSG00000169255.15	chr3:161105324-161105326	TS	3	-	B3GALNT1	protein_coding	21528	0.469535	13.5	1.13	12.37	0.899	1.09	1.11	-0.02	0.517	2.69	1.12	1.57	0.734	2.77	13.41	-10.64	0.838
ENSG00000169255.15	chr3:161105315-161105323	TS	9	-	B3GALNT1	protein_coding	21528	0.469535	13.38	1.13	12.25	0.905	1.13	1.16	-0.03	0.505	2.62	1.21	1.41	0.673	2.71	13.53	-10.82	0.834
ENSG00000169255.15	chr3:161105306-161105314	TS	9	-	B3GALNT1	protein_coding	21528	0.469535	13.55	1.17	12.38	0.903	1.13	1.16	-0.03	0.502	2.63	1.18	1.45	0.678	2.74	13.56	-10.82	0.805
ENSG00000169255.15	chr3:161105304-161105305	TS	2	-	B3GALNT1	protein_coding	21528	0.469535	59.92	96.5	-36.58	0.819	94.43	96.41	-1.98	0.638	93.17	96.48	-3.31	0.747	93.13	59.88	33.25	0.769
ENSG00000169255.15	chr3:161105293-161105303	TS	11	-	B3GALNT1	protein_coding	21528	0.469535	2.44	3.03	-0.59	0.608	3.34	3.03	0.31	0.519	4.84	3.03	1.81	0.643	4.9	2.47	2.43	0.704
ENSG00000169255.15	chr3:161105268-161105292	TS	25	-	B3GALNT1	protein_coding	21528	0.469535	2.18	1.49	0.69	0.633	2.7	1.48	1.22	0.712	4.27	1.45	2.82	0.813	4.08	2.12	1.96	0.65
ENSG00000169255.15	chr3:161105262-161105267	TS	6	-	B3GALNT1	protein_coding	21528	0.469535	1.41	1.13	0.28	0.574	1.1	1.16	-0.06	0.51	2.67	1.13	1.54	0.695	2.8	1.37	1.43	0.639
ENSG00000169255.15	chr3:161105257-161105261	TS	5	-	B3GALNT1	protein_coding	21528	0.469535	1.58	1.2	0.38	0.597	1.39	1.27	0.12	0.565	2.99	1.26	1.73	0.727	3.09	1.63	1.46	0.631
ENSG00000169255.15	chr3:161105249-161105256	TS	8	-	B3GALNT1	protein_coding	21528	0.469535	1.36	1.12	0.24	0.565	1.13	1.17	-0.04	0.515	2.78	1.13	1.65	0.723	2.8	1.35	1.45	0.683
ENSG00000169255.15	chr3:161105248-161105248	TS	1	-	B3GALNT1	protein_coding	21528	0.469535	1.44	1.15	0.29	0.609	1.07	1.14	-0.07	0.527	2.72	1.15	1.57	0.69	2.65	1.46	1.19	0.614
ENSG00000169255.15	chr3:161105246-161105247	TS	2	-	B3GALNT1	protein_coding	21528	0.469535	1.35	1.17	0.18	0.545	1.41	1.19	0.22	0.601	2.83	1.2	1.63	0.708	2.89	1.39	1.5	0.669
ENSG00000169255.15	chr3:161105235-161105245	TS	11	-	B3GALNT1	protein_coding	21528	0.469535	1.38	1.21	0.17	0.545	1.22	1.14	0.08	0.509	2.82	1.19	1.63	0.698	2.77	1.36	1.41	0.657
ENSG00000169255.15	chr3:161105225-161105226	TS	2	-	B3GALNT1	protein_coding	21528	0.469535	6.9	14.36	-7.46	0.677	8.03	14.77	-6.74	0.665	14.11	13.6	0.51	0.502	14.38	6.52	7.86	0.702
ENSG00000169255.15	chr3:161105171-161105224	TS	54	-	B3GALNT1	protein_coding	21528	0.469535	88.9	83.74	5.16	0.59	89.32	84.19	5.13	0.627	83.78	83.6	0.18	0.524	83.32	88.84	-5.52	0.619
ENSG00000169255.15	chr3:161105146-161105170	TS	25	-	B3GALNT1	protein_coding	21528	0.469535	6.84	13.95	-7.11	0.708	8.96	15.39	-6.43	0.653	15.7	15.03	0.67	0.518	16.13	6.31	9.82	0.757
ENSG00000169255.15	chr3:161105141-161105145	TS	5	-	B3GALNT1	protein_coding	21528	0.469535	6.77	13.58	-6.81	0.687	8.67	13.66	-4.99	0.604	14.07	13.8	0.27	0.518	13.98	6.7	7.28	0.706
ENSG00000169255.15	chr3:161105091-161105140	TS	50	-	B3GALNT1	protein_coding	21528	0.469535	7.47	14.22	-6.75	0.657	8.26	13.95	-5.69	0.666	14.03	13.7	0.33	0.516	13.56	7.2	6.36	0.643
ENSG00000169255.15	chr3:161105079-161105090	TS	12	-	B3GALNT1	protein_coding	21528	0.469535	6.56	14.85	-8.29	0.722	7.93	13.45	-5.52	0.673	13.7	14.06	-0.36	0.518	14.06	6.52	7.54	0.694
ENSG00000169255.15	chr3:161105003-161105078	TS	76	-	B3GALNT1	protein_coding	21528	0.469535	10.86	14.77	-3.91	0.599	8.83	15.64	-6.81	0.687	13.35	15.2	-1.85	0.554	13.63	11.28	2.35	0.518
ENSG00000169255.15	chr3:161104319-161104406	CE	88	-	B3GALNT1	protein_coding	21528	0.469535	97.04	97.26	-0.22	0.512	96.75	97.24	-0.49	0.544	95.22	97.28	-2.06	0.65	95.42	97.14	-1.72	0.648
ENSG00000169255.15	chr3:161104106-161104318	RI	213	-	B3GALNT1	protein_coding	21528	0.469535	5.36	4.6	0.76	0.549	6.87	4.62	2.25	0.595	10.51	4.76	5.75	0.75	10.32	5.33	4.99	0.674
ENSG00000169255.15	chr3:161103958-161104105	CE	148	-	B3GALNT1	protein_coding	21528	0.469535	7.65	4.64	3.01	0.657	6.91	4.6	2.31	0.588	10.24	4.7	5.54	0.711	10.3	7.61	2.69	0.581
ENSG00000169255.15	chr3:161103518-161103957	RI	440	-	B3GALNT1	protein_coding	21528	0.469535	5.57	4.46	1.11	0.581	6.94	4.53	2.41	0.596	8.68	4.57	4.11	0.663	8.56	5.45	3.11	0.624
ENSG00000169255.15	chr3:161103515-161103517	AA	3	-	B3GALNT1	protein_coding	21528	0.469535	95.69	87.6	8.09	0.921	87.85	87.68	0.17	0.557	78.21	87.64	-9.43	0.815	78.41	95.69	-17.28	0.975
ENSG00000169255.15	chr3:161103427-161103514	CE	88	-	B3GALNT1	protein_coding	21528	0.469535	97.45	97.93	-0.48	0.532	96.56	97.99	-1.43	0.631	95.78	97.91	-2.13	0.657	95.76	97.42	-1.66	0.634
ENSG00000169255.15	chr3:161103113-161103205	CE	93	-	B3GALNT1	protein_coding	21528	0.469535	12.79	13.49	-0.7	0.571	11.04	13.39	-2.35	0.629	18.47	13.3	5.17	0.627	18.63	12.44	6.19	0.688
ENSG00000169255.15	chr3:161101445-161101631	CE	187	-	B3GALNT1	protein_coding	21528	0.469535	5.26	4.71	0.55	0.532	6.33	4.66	1.67	0.56	7.88	4.87	3.01	0.588	7.63	5.42	2.21	0.565
ENSG00000169255.15	chr3:161101234-161101444	RI	211	-	B3GALNT1	protein_coding	21528	0.469535	5.12	3.74	1.38	0.564	6.5	3.56	2.94	0.619	7.44	3.5	3.94	0.673	7.52	5.4	2.12	0.566
ENSG00000169255.15	chr3:161101139-161101233	CE	95	-	B3GALNT1	protein_coding	21528	0.469535	77.61	79.18	-1.57	0.526	87.86	79.56	8.3	0.846	71.99	79.43	-7.44	0.754	72.46	77.27	-4.81	0.634
ENSG00000169255.15	chr3:161090063-161090066	AA	4	-	B3GALNT1	protein_coding	21528	0.469535	6.3	6.47	-0.17	0.533	8.59	6.24	2.35	0.615	7.42	6.55	0.87	0.514	7.39	6.33	1.06	0.568
ENSG00000169255.15	chr3:161089960-161090062	CE	103	-	B3GALNT1	protein_coding	21528	0.469535	29.94	10.2	19.74	0.958	13.04	9.85	3.19	0.581	16.98	10.05	6.93	0.748	17.3	29.9	-12.6	0.845
ENSG00000169255.15	chr3:161089944-161089959	AD	16	-	B3GALNT1	protein_coding	21528	0.469535	29.95	10	19.95	0.963	8.94	10.2	-1.26	0.598	8.21	10.21	-2	0.627	8.12	30.07	-21.95	0.95
ENSG00000169255.15	chr3:161086654-161086788	CE	135	-	B3GALNT1	protein_coding	21528	0.469535	97.11	98.16	-1.05	0.607	96.21	98.13	-1.92	0.648	95.98	98.08	-2.1	0.704	96.11	97.14	-1.03	0.559
ENSG00000169255.15	chr3:161086594-161086653	AD	60	-	B3GALNT1	protein_coding	21528	0.469535	97.38	95.84	1.54	0.635	96.92	95.87	1.05	0.59	95.67	95.88	-0.21	0.505	95.97	97.25	-1.28	0.595
ENSG00000169255.15	chr3:161085759-161085873	TE	115	-	B3GALNT1	protein_coding	21528	0.469535	0.4	13.97	-13.57	1	29.76	14.7	15.06	0.677	56.6	14.75	41.85	1	56.6	0.39	56.21	1
ENSG00000169255.15	chr3:161085684-161085758	TE	75	-	B3GALNT1	protein_coding	21528	0.469535	44.8	14.27	30.53	0.966	36.47	13.96	22.51	0.886	12.81	13.86	-1.05	0.531	12.87	44.82	-31.95	0.965
ENSG00000169255.15	chr3:161085239-161085683	TE	445	-	B3GALNT1	protein_coding	21528	0.469535	0.42	0.31	0.11	0.602	0.69	0.3	0.39	0.709	0.64	0.29	0.35	0.688	0.65	0.42	0.23	0.618
ENSG00000169255.15	chr3:161085167-161085238	TE	72	-	B3GALNT1	protein_coding	21528	0.469535	0.41	0.33	0.08	0.547	0.47	0.32	0.15	0.569	0.64	0.29	0.35	0.706	0.67	0.41	0.26	0.586
ENSG00000169255.15	chr3:161085159-161085166	TE	8	-	B3GALNT1	protein_coding	21528	0.469535	0.42	0.3	0.12	0.565	0.46	0.32	0.14	0.603	0.64	0.3	0.34	0.669	0.64	0.41	0.23	0.634
ENSG00000169255.15	chr3:161085092-161085158	TE	67	-	B3GALNT1	protein_coding	21528	0.469535	0.41	0.29	0.12	0.583	0.46	0.32	0.14	0.617	0.64	0.3	0.34	0.663	0.63	0.42	0.21	0.599
ENSG00000169255.15	chr3:161085050-161085091	TE	42	-	B3GALNT1	protein_coding	21528	0.469535	0.42	0.32	0.1	0.58	1.42	0.31	1.11	0.841	0.64	0.31	0.33	0.671	0.65	0.42	0.23	0.613
ENSG00000169255.15	chr3:161085006-161085049	TE	44	-	B3GALNT1	protein_coding	21528	0.469535	0.42	0.31	0.11	0.584	2.24	0.31	1.93	0.905	0.65	0.3	0.35	0.661	0.64	0.42	0.22	0.589
ENSG00000169255.15	chr3:161084303-161085005	TE	703	-	B3GALNT1	protein_coding	21528	0.469535	0.42	0.31	0.11	0.591	0.47	0.31	0.16	0.632	0.62	0.31	0.31	0.668	0.63	0.42	0.21	0.622
ENSG00000169255.15	chr3:161084302-161084302	TE	1	-	B3GALNT1	protein_coding	21528	0.469535	0.42	0.3	0.12	0.594	0.47	0.3	0.17	0.616	0.66	0.31	0.35	0.675	0.65	0.42	0.23	0.618
ENSG00000169255.15	chr3:161084297-161084301	TE	5	-	B3GALNT1	protein_coding	21528	0.469535	0.41	0.3	0.11	0.574	0.46	0.33	0.13	0.585	0.63	0.31	0.32	0.664	0.64	0.43	0.21	0.602
ENSG00000169255.15	chr3:161084265-161084296	TE	32	-	B3GALNT1	protein_coding	21528	0.469535	0.41	0.3	0.11	0.572	0.47	0.3	0.17	0.605	0.65	0.31	0.34	0.638	0.65	0.41	0.24	0.625
ENSG00000169255.15	chr3:161084249-161084264	TE	16	-	B3GALNT1	protein_coding	21528	0.469535	0.42	0.32	0.1	0.561	0.46	0.32	0.14	0.587	0.66	0.31	0.35	0.713	0.66	0.42	0.24	0.587
ENSG00000169255.15	chr3:161084148-161084248	TE	101	-	B3GALNT1	protein_coding	21528	0.469535	0.42	0.31	0.11	0.593	0.46	0.32	0.14	0.588	0.64	0.3	0.34	0.649	0.63	0.41	0.22	0.593
ENSG00000169255.15	chr3:161084120-161084147	TE	28	-	B3GALNT1	protein_coding	21528	0.469535	0.42	0.31	0.11	0.593	0.48	0.31	0.17	0.57	0.61	0.32	0.29	0.687	0.66	0.43	0.23	0.567
ENSG00000169255.15	chr3:161084017-161084119	TE	103	-	B3GALNT1	protein_coding	21528	0.469535	0.42	0.3	0.12	0.564	0.46	0.32	0.14	0.6	0.66	0.31	0.35	0.689	0.63	0.41	0.22	0.601
ENSG00000169255.15	chr3:161084014-161084016	TE	3	-	B3GALNT1	protein_coding	21528	0.469535	18.14	0.3	17.84	0.976	0.47	0.31	0.16	0.61	0.71	0.3	0.41	0.707	0.64	18.22	-17.58	0.95
ENSG00000169255.15	chr3:161083940-161084013	TE	74	-	B3GALNT1	protein_coding	21528	0.469535	12.04	0.31	11.73	0.96	0.47	0.31	0.16	0.578	13.12	0.31	12.81	0.964	13.18	12	1.18	0.504
ENSG00000169255.15	chr3:161083934-161083939	TE	6	-	B3GALNT1	protein_coding	21528	0.469535	0.51	0.31	0.2	0.644	0.48	0.31	0.17	0.627	0.71	0.31	0.4	0.692	0.75	0.51	0.24	0.585
ENSG00000169255.15	chr3:161083930-161083933	TE	4	-	B3GALNT1	protein_coding	21528	0.469535	0.42	0.31	0.11	0.573	0.48	0.32	0.16	0.59	0.63	0.31	0.32	0.678	0.63	0.42	0.21	0.611
ENSG00000169255.15	chr3:161083922-161083929	TE	8	-	B3GALNT1	protein_coding	21528	0.469535	0.41	0.3	0.11	0.601	0.48	0.31	0.17	0.629	0.64	0.31	0.33	0.68	0.65	0.42	0.23	0.599
ENSG00000169255.15	chr3:161083920-161083921	TE	2	-	B3GALNT1	protein_coding	21528	0.469535	0.42	0.32	0.1	0.531	0.49	0.31	0.18	0.613	0.64	0.32	0.32	0.654	0.64	0.41	0.23	0.598
ENSG00000169255.15	chr3:161083913-161083919	TE	7	-	B3GALNT1	protein_coding	21528	0.469535	0.39	0.32	0.07	0.569	0.48	0.31	0.17	0.631	0.64	0.31	0.33	0.67	0.64	0.41	0.23	0.637
ENSG00000169255.15	chr3:161083911-161083912	TE	2	-	B3GALNT1	protein_coding	21528	0.469535	0.43	0.62	-0.19	0.603	16.17	0.64	15.53	0.93	0.66	0.65	0.01	0.503	0.64	0.42	0.22	0.594
ENSG00000169255.15	chr3:161083908-161083910	TE	3	-	B3GALNT1	protein_coding	21528	0.469535	0.42	18.76	-18.34	0.956	1.89	18.82	-16.93	0.86	0.65	18.71	-18.06	0.921	0.65	0.42	0.23	0.603
ENSG00000169255.15	chr3:161083907-161083907	TE	1	-	B3GALNT1	protein_coding	21528	0.469535	1.97	8.73	-6.76	0.803	1.08	8.73	-7.65	0.875	0.63	8.65	-8.02	0.915	0.66	1.96	-1.3	0.783
ENSG00000169255.15	chr3:161083902-161083906	TE	5	-	B3GALNT1	protein_coding	21528	0.469535	16.89	30.64	-13.75	0.62	0.47	30.41	-29.94	0.909	0.63	30.56	-29.93	0.898	0.65	16.85	-16.2	0.937
ENSG00000169255.15	chr3:161083901-161083901	TE	1	-	B3GALNT1	protein_coding	21528	0.469535	7.56	14.46	-6.9	0.649	0.48	14.33	-13.85	0.954	0.66	14.36	-13.7	0.923	0.65	7.4	-6.75	0.918
ENSG00000169255.15	chr3:161083883-161083900	TE	18	-	B3GALNT1	protein_coding	21528	0.469535	0.42	0.32	0.1	0.538	13.63	0.32	13.31	0.961	18.69	0.29	18.4	0.953	18.76	0.41	18.35	0.952
ENSG00000288698.1	chr3:179614952-179614970	AA	19	+	ENSG00000288698	protein_coding	179372	0.000330065	6.56	2.68	3.88	0.739	1.43	2.61	-1.18	0.77	5.7	2.68	3.02	0.676	2.22	3.79	-1.57	0.789
ENSG00000288698.1	chr3:179614971-179615059	CE	89	+	ENSG00000288698	protein_coding	179372	0.000330065	90.52	84.99	5.53	0.805	84.5	84.73	-0.23	0.509	86.12	84.95	1.17	0.547	78.87	72.35	6.52	0.91
ENSG00000288698.1	chr3:179615983-179615984	AA	2	+	ENSG00000288698	protein_coding	179372	0.000330065	86.46	88.44	-1.98	0.649	85.15	88.19	-3.04	0.694	85.38	88.53	-3.15	0.698	76.96	68.89	8.07	0.882
ENSG00000288698.1	chr3:179615985-179616049	CE	65	+	ENSG00000288698	protein_coding	179372	0.000330065	83.16	87.9	-4.74	0.668	85.59	87.75	-2.16	0.67	86.06	87.94	-1.88	0.66	77.65	70.77	6.88	0.862
ENSG00000288698.1	chr3:179616983-179617044	CE	62	+	ENSG00000288698	protein_coding	179372	0.000330065	86.32	96.46	-10.14	0.977	97.14	96.42	0.72	0.533	93.74	96.39	-2.65	0.771	87.05	80.2	6.85	0.898
ENSG00000288698.1	chr3:179618415-179618521	CE	107	+	ENSG00000288698	protein_coding	179372	0.000330065	97.86	98.88	-1.02	0.798	98.92	98.81	0.11	0.613	99.43	98.89	0.54	0.816	98.78	95.65	3.13	0.968
ENSG00000288698.1	chr3:179632662-179639863	AA	7202	+	ENSG00000288698	protein_coding	179372	0.000330065	86.26	87.56	-1.3	0.556	88.94	88.99	-0.05	0.527	87.37	88.94	-1.57	0.53	87.28	88.54	-1.26	0.51
ENSG00000288698.1	chr3:179640857-179653393	AD	12537	+	ENSG00000288698	protein_coding	179372	0.000330065	94.76	95.01	-0.25	0.528	96.6	95.39	1.21	0.583	95.78	95.16	0.62	0.526	96.26	95.64	0.62	0.542
ENSG00000288698.1	chr3:179681878-179682003	CE	126	+	ENSG00000288698	protein_coding	179372	0.000330065	86.35	90.82	-4.47	0.694	89.13	89.11	0.02	0.51	90.1	89.06	1.04	0.596	88.19	84.52	3.67	0.685
ENSG00000288698.1	chr3:179690241-179690243	AA	3	+	ENSG00000288698	protein_coding	179372	0.000330065	94.57	91.38	3.19	0.732	90.28	90.35	-0.07	0.527	93.17	90.53	2.64	0.675	91.72	94.46	-2.74	0.725
ENSG00000288698.1	chr3:179690244-179690301	CE	58	+	ENSG00000288698	protein_coding	179372	0.000330065	94.48	93	1.48	0.673	90.42	92.32	-1.9	0.567	94.58	92.27	2.31	0.706	93.34	94.22	-0.88	0.562
ENSG00000288698.1	chr3:179701008-179701129	CE	122	+	ENSG00000288698	protein_coding	179372	0.000330065	88.84	93.36	-4.52	0.686	97.06	94.13	2.93	0.815	97.64	94.06	3.58	0.873	97.21	91.19	6.02	0.853
ENSG00000288698.1	chr3:179701130-179701179	AD	50	+	ENSG00000288698	protein_coding	179372	0.000330065	5.78	4.31	1.47	0.581	3.2	3.57	-0.37	0.55	5.8	3.58	2.22	0.632	4.51	3.83	0.68	0.561
ENSG00000288698.1	chr3:179706934-179707076	CE	143	+	ENSG00000288698	protein_coding	179372	0.000330065	97.61	98.48	-0.87	0.585	98.53	98.8	-0.27	0.555	98.5	98.84	-0.34	0.578	97.84	98.34	-0.5	0.593
ENSG00000288698.1	chr3:179708773-179708957	CE	185	+	ENSG00000288698	protein_coding	179372	0.000330065	96.14	97.39	-1.25	0.555	98.37	96	2.37	0.738	98.38	96.05	2.33	0.743	97.84	98.29	-0.45	0.567
ENSG00000288698.1	chr3:179719940-179720034	CE	95	+	ENSG00000288698	protein_coding	179372	0.000330065	94.17	94.61	-0.44	0.525	98.21	98.33	-0.12	0.529	97.83	98.42	-0.59	0.553	98.19	98.19	0	0.509
ENSG00000288698.1	chr3:179721402-179721405	AA	4	+	ENSG00000288698	protein_coding	179372	0.000330065	96.34	95.95	0.39	0.559	98.24	97.91	0.33	0.565	97.94	97.88	0.06	0.554	98.27	98.55	-0.28	0.518
ENSG00000288698.1	chr3:179721406-179721589	CE	184	+	ENSG00000288698	protein_coding	179372	0.000330065	97.25	97.1	0.15	0.544	98.54	97.89	0.65	0.66	98.27	97.88	0.39	0.583	98.46	98.49	-0.03	0.519
ENSG00000288698.1	chr3:179730189-179730260	CE	72	+	ENSG00000288698	protein_coding	179372	0.000330065	97.69	98.21	-0.52	0.576	98.51	98.44	0.07	0.533	98.26	98.38	-0.12	0.525	98.51	98.3	0.21	0.542
ENSG00000288698.1	chr3:179730616-179730709	CE	94	+	ENSG00000288698	protein_coding	179372	0.000330065	97.93	98.27	-0.34	0.556	98.35	98.41	-0.06	0.525	98.11	98.36	-0.25	0.534	98.29	98.3	-0.01	0.509
ENSG00000288698.1	chr3:179740247-179740372	CE	126	+	ENSG00000288698	protein_coding	179372	0.000330065	97.02	96.7	0.32	0.529	98.22	96.82	1.4	0.67	98.27	96.92	1.35	0.703	98.42	97.4	1.02	0.666
ENSG00000288698.1	chr3:179742197-179742350	CE	154	+	ENSG00000288698	protein_coding	179372	0.000330065	98.09	98.66	-0.57	0.587	98.37	98.8	-0.43	0.582	98.62	98.79	-0.17	0.533	98.75	98.52	0.23	0.533
ENSG00000288698.1	chr3:179745043-179745217	CE	175	+	ENSG00000288698	protein_coding	179372	0.000330065	97.96	98.58	-0.62	0.567	98.76	98.68	0.08	0.511	98.58	98.58	0	0.504	98.7	98.36	0.34	0.575
ENSG00000288698.1	chr3:179752285-179752373	CE	89	+	ENSG00000288698	protein_coding	179372	0.000330065	94.08	97.45	-3.37	0.773	98.6	97.54	1.06	0.69	95.42	97.51	-2.09	0.657	95.74	94.58	1.16	0.637
ENSG00000288698.1	chr3:179757052-179757078	CE	27	+	ENSG00000288698	protein_coding	179372	0.000330065	92.85	96.45	-3.6	0.773	91.47	96.52	-5.05	0.835	96.76	96.43	0.33	0.534	96.92	92.56	4.36	0.852
ENSG00000288698.1	chr3:179761112-179761255	CE	144	+	ENSG00000288698	protein_coding	179372	0.000330065	97.95	94.47	3.48	0.782	97.03	94.54	2.49	0.699	97.02	94.59	2.43	0.697	97.16	98.23	-1.07	0.66
ENSG00000288698.1	chr3:179764002-179764168	CE	167	+	ENSG00000288698	protein_coding	179372	0.000330065	97.83	98.33	-0.5	0.595	96.15	98.5	-2.35	0.722	97.28	98.45	-1.17	0.635	97.28	97.62	-0.34	0.543
ENSG00000288698.1	chr3:179765695-179765848	CE	154	+	ENSG00000288698	protein_coding	179372	0.000330065	94.9	95.82	-0.92	0.577	96.24	96.09	0.15	0.516	97.14	95.99	1.15	0.592	97.21	94.52	2.69	0.778
ENSG00000288698.1	chr3:179781739-179781823	CE	85	+	ENSG00000288698	protein_coding	179372	0.000330065	97.61	98.1	-0.49	0.55	97.12	98.24	-1.12	0.668	96.89	98.19	-1.3	0.666	96.87	98.08	-1.21	0.669
ENSG00000163902.12	chr3:128650819-128650821	TS	3	-	RPN1	protein_coding	61106	6.94264	0.07	0.09	-0.02	0.547	0.05	0.05	0	0.529	0.08	0.09	-0.01	0.555	0.08	0.09	-0.01	0.524
ENSG00000163902.12	chr3:128650605-128650644	RI	40	-	RPN1	protein_coding	61106	6.94264	99.95	99.94	0.01	0.518									99.92	99.92	0	0.519
ENSG00000163902.12	chr3:128650540-128650604	CE	65	-	RPN1	protein_coding	61106	6.94264	99.96	99.95	0.01	0.521									99.94	99.93	0.01	0.519
ENSG00000163902.12	chr3:128647437-128647516	CE	80	-	RPN1	protein_coding	61106	6.94264	0.08	0.08	0	0.513	0.28	0.25	0.03	0.517	0.16	0.17	-0.01	0.556	2.43	2.98	-0.55	0.736
ENSG00000163902.12	chr3:128644978-128644983	AA	6	-	RPN1	protein_coding	61106	6.94264	99.96	99.96	0	0.516	99.86	99.87	-0.01	0.537	99.92	99.91	0.01	0.525	99.94	99.94	0	0.516
ENSG00000163902.12	chr3:128644919-128644977	CE	59	-	RPN1	protein_coding	61106	6.94264	99.96	99.95	0.01	0.527	99.9	99.91	-0.01	0.525	99.86	99.84	0.02	0.557	99.89	99.89	0	0.5
ENSG00000163902.12	chr3:128644535-128644646	CE	112	-	RPN1	protein_coding	61106	6.94264	0.11	0.13	-0.02	0.549	0.15	0.14	0.01	0.553	1.08	1.5	-0.42	0.584	0.95	1.15	-0.2	0.524
ENSG00000163902.12	chr3:128641006-128641134	CE	129	-	RPN1	protein_coding	61106	6.94264	0.11	0.12	-0.01	0.563	0.15	0.14	0.01	0.507	1.05	1.5	-0.45	0.576	0.94	1.12	-0.18	0.578
ENSG00000163902.12	chr3:128637997-128638105	AA	109	-	RPN1	protein_coding	61106	6.94264	99.96	99.95	0.01	0.51									99.92	99.91	0.01	0.518
ENSG00000163902.12	chr3:128637799-128637996	CE	198	-	RPN1	protein_coding	61106	6.94264	99.96	99.96	0	0.557									99.96	99.96	0	0.523
ENSG00000163902.12	chr3:128631948-128632157	CE	210	-	RPN1	protein_coding	61106	6.94264	99.96	99.96	0	0.506	99.96	99.96	0	0.523	99.96	99.96	0	0.518	99.96	99.96	0	0.525
ENSG00000163902.12	chr3:128629951-128630143	CE	193	-	RPN1	protein_coding	61106	6.94264	99.96	99.96	0	0.517	99.95	99.96	-0.01	0.525	99.96	99.96	0	0.533	99.96	99.96	0	0.505
ENSG00000163902.12	chr3:128626733-128626832	CE	100	-	RPN1	protein_coding	61106	6.94264	99.96	99.96	0	0.51	99.96	99.96	0	0.545	99.96	99.96	0	0.536	99.96	99.97	-0.01	0.535
ENSG00000163902.12	chr3:128625874-128626012	CE	139	-	RPN1	protein_coding	61106	6.94264	99.96	99.95	0.01	0.505	99.95	99.96	-0.01	0.551	99.96	99.95	0.01	0.558	99.96	99.96	0	0.528
ENSG00000163902.12	chr3:128625618-128625653	AA	36	-	RPN1	protein_coding	61106	6.94264	99.94	99.93	0.01	0.513	99.92	99.93	-0.01	0.528	99.94	99.93	0.01	0.508	99.94	99.94	0	0.516
ENSG00000163902.12	chr3:128625534-128625617	CE	84	-	RPN1	protein_coding	61106	6.94264	99.95	99.94	0.01	0.516	99.94	99.94	0	0.509	99.95	99.95	0	0.501	99.95	99.95	0	0.506
ENSG00000163902.12	chr3:128620159-128620593	TE	435	-	RPN1	protein_coding	61106	6.94264	59.69	55.5	4.19	0.892	56.02	55.14	0.88	0.632	57.92	55.33	2.59	0.955	58.2	59.83	-1.63	0.725
ENSG00000163902.12	chr3:128619969-128620158	TE	190	-	RPN1	protein_coding	61106	6.94264	40.31	44.48	-4.17	0.883	43.93	44.83	-0.9	0.67	42.11	44.67	-2.56	0.954	41.81	40.15	1.66	0.689
ENSG00000158163.15	chr3:138115328-138115459	AD	132	-	DZIP1L	protein_coding	53828	0.0759805	89.87	77.01	12.86	0.711	74.76	77.11	-2.35	0.565	87.39	76.65	10.74	0.641	86.69	89.81	-3.12	0.647
ENSG00000158163.15	chr3:138113389-138113480	AF	92	-	DZIP1L	protein_coding	53828	0.0759805	9.09	9.54	-0.45	0.521	10.84	9.7	1.14	0.548	8.69	9.2	-0.51	0.503	8.83	8.9	-0.07	0.542
ENSG00000158163.15	chr3:138112364-138112500	CE	137	-	DZIP1L	protein_coding	53828	0.0759805	47.31	62.55	-15.24	0.739	48.04	62.72	-14.68	0.706	60.94	62.78	-1.84	0.558	60.38	47.35	13.03	0.758
ENSG00000158163.15	chr3:138097763-138097847	CE	85	-	DZIP1L	protein_coding	53828	0.0759805	91.9	90.67	1.23	0.511	88.47	89.72	-1.25	0.544	90.37	90.9	-0.53	0.519	90.11	92.05	-1.94	0.553
ENSG00000158163.15	chr3:138094862-138094983	CE	122	-	DZIP1L	protein_coding	53828	0.0759805	80.96	89.47	-8.51	0.653	72.55	92.85	-20.3	0.79	93.19	89.7	3.49	0.604	92.89	80.6	12.29	0.763
ENSG00000158163.15	chr3:138092383-138092544	CE	162	-	DZIP1L	protein_coding	53828	0.0759805	91.49	92.57	-1.08	0.545	92.73	92.47	0.26	0.514	93.44	92.98	0.46	0.517	93.5	91.87	1.63	0.547
ENSG00000158163.15	chr3:138088379-138088507	CE	129	-	DZIP1L	protein_coding	53828	0.0759805	89.42	93.36	-3.94	0.624	92.19	93.31	-1.12	0.539	92.74	93.49	-0.75	0.522	92.91	89.92	2.99	0.59
ENSG00000158163.15	chr3:138086961-138087023	CE	63	-	DZIP1L	protein_coding	53828	0.0759805	90.89	93.46	-2.57	0.591	92.04	93.34	-1.3	0.513	93.02	93.19	-0.17	0.516	92.92	91.16	1.76	0.544
ENSG00000158163.15	chr3:138084113-138084253	CE	141	-	DZIP1L	protein_coding	53828	0.0759805	78.79	77.02	1.77	0.539	86.47	77.59	8.88	0.671	87.47	77.49	9.98	0.671	87.76	79.33	8.43	0.636
ENSG00000158163.15	chr3:138081734-138081764	CE	31	-	DZIP1L	protein_coding	53828	0.0759805	88.91	89.03	-0.12	0.506	82.66	88.84	-6.18	0.68	91.02	88.99	2.03	0.562	91.17	88.78	2.39	0.536
ENSG00000158163.15	chr3:138080567-138080620	CE	54	-	DZIP1L	protein_coding	53828	0.0759805	90.43	91.72	-1.29	0.55	88.31	92.04	-3.73	0.632	88.76	91.64	-2.88	0.588	88.2	90.67	-2.47	0.572
ENSG00000158163.15	chr3:138077499-138077632	CE	134	-	DZIP1L	protein_coding	53828	0.0759805	92.67	94.06	-1.39	0.573	90.3	94.22	-3.92	0.679	90.04	94.18	-4.14	0.651	89.55	93.05	-3.5	0.625
ENSG00000158163.15	chr3:138071643-138071835	CE	193	-	DZIP1L	protein_coding	53828	0.0759805	51.96	58.42	-6.46	0.59	86.7	59.18	27.52	0.908	80.64	59.65	20.99	0.835	80.77	51.27	29.5	0.903
ENSG00000158163.15	chr3:138068983-138069164	AL	182	-	DZIP1L	protein_coding	53828	0.0759805	10.24	10.91	-0.67	0.505	6.65	10.89	-4.24	0.632	10.17	10.99	-0.82	0.54	10.08	9.97	0.11	0.507
ENSG00000158163.15	chr3:138068151-138068367	CE	217	-	DZIP1L	protein_coding	53828	0.0759805	93.94	95.9	-1.96	0.602	95.99	95.83	0.16	0.518	94.43	95.99	-1.56	0.586	94.65	93.62	1.03	0.513
ENSG00000158163.15	chr3:138067531-138067700	CE	170	-	DZIP1L	protein_coding	53828	0.0759805	93.68	96.12	-2.44	0.531	95.47	96.24	-0.77	0.534	95.62	96.27	-0.65	0.529	95.61	93.41	2.2	0.54
ENSG00000158163.15	chr3:138064628-138064767	CE	140	-	DZIP1L	protein_coding	53828	0.0759805	93.03	91.87	1.16	0.521	93.58	92.02	1.56	0.519	95.06	92.14	2.92	0.579	95.18	92.89	2.29	0.617
ENSG00000114812.13	chr3:42502612-42502616	TS	5	+	VIPR1	protein_coding	48274	0.250208	7.81	5.99	1.82	0.565	5.81	6.15	-0.34	0.509	9.74	5.91	3.83	0.641	9.8	7.86	1.94	0.538
ENSG00000114812.13	chr3:42502617-42502642	TS	26	+	VIPR1	protein_coding	48274	0.250208	49.65	93.8	-44.15	0.683	49.43	93.77	-44.34	0.669	44.99	94.01	-49.02	0.781	44.85	49.66	-4.81	0.538
ENSG00000114812.13	chr3:42502643-42502813	TS	171	+	VIPR1	protein_coding	48274	0.250208	50.26	6.06	44.2	0.713	50.73	6.37	44.36	0.661	51.62	5.99	45.63	0.704	51.9	50.11	1.79	0.539
ENSG00000114812.13	chr3:42512751-42512949	CE	199	+	VIPR1	protein_coding	48274	0.250208	5.97	4.04	1.93	0.606	3.84	4.16	-0.32	0.506	6.94	4.28	2.66	0.643	7	6.18	0.82	0.544
ENSG00000114812.13	chr3:42513749-42513854	CE	106	+	VIPR1	protein_coding	48274	0.250208	86.3	90.9	-4.6	0.683	98.08	90.76	7.32	0.84	91.81	90.69	1.12	0.54	91.79	86.53	5.26	0.706
ENSG00000114812.13	chr3:42519223-42519330	CE	108	+	VIPR1	protein_coding	48274	0.250208	95.76	97.83	-2.07	0.661	98.55	97.76	0.79	0.613	96.92	97.75	-0.83	0.586	96.94	95.84	1.1	0.549
ENSG00000114812.13	chr3:42525887-42525993	CE	107	+	VIPR1	protein_coding	48274	0.250208	96.62	97.07	-0.45	0.509	98.34	97.08	1.26	0.693	96.51	97.02	-0.51	0.51	96.42	96.7	-0.28	0.537
ENSG00000114812.13	chr3:42527393-42527395	AA	3	+	VIPR1	protein_coding	48274	0.250208	85.7	77.2	8.5	0.717	73.42	77.12	-3.7	0.601	46.82	77.69	-30.87	0.954	46.58	85.8	-39.22	0.982
ENSG00000114812.13	chr3:42527396-42527496	CE	101	+	VIPR1	protein_coding	48274	0.250208	87.48	80.35	7.13	0.698	89.74	80.42	9.32	0.753	73.1	80.02	-6.92	0.682	73.4	87.49	-14.09	0.837
ENSG00000114812.13	chr3:42527991-42528123	CE	133	+	VIPR1	protein_coding	48274	0.250208	87.61	75.85	11.76	0.814	83.95	75.92	8.03	0.757	69.24	75.68	-6.44	0.681	69.48	87.76	-18.28	0.899
ENSG00000114812.13	chr3:42530913-42530932	AD	20	+	VIPR1	protein_coding	48274	0.250208	68.69	64.33	4.36	0.606	73.57	64.15	9.42	0.799	59.12	64.19	-5.07	0.532	59.52	69.41	-9.89	0.558
ENSG00000114812.13	chr3:42531471-42531531	CE	61	+	VIPR1	protein_coding	48274	0.250208	85.44	90.97	-5.53	0.562	82.67	90.81	-8.14	0.891	82.88	90.85	-7.97	0.709	82.94	85.63	-2.69	0.582
ENSG00000114812.13	chr3:42531803-42531869	CE	67	+	VIPR1	protein_coding	48274	0.250208	96.67	98.15	-1.48	0.634	98.25	98.07	0.18	0.515	96.17	98.2	-2.03	0.643	96.27	96.6	-0.33	0.514
ENSG00000114812.13	chr3:42532242-42532333	CE	92	+	VIPR1	protein_coding	48274	0.250208	96.65	97.98	-1.33	0.64	96.62	98.02	-1.4	0.675	96.45	98.02	-1.57	0.649	96.36	96.51	-0.15	0.503
ENSG00000114812.13	chr3:42534975-42535104	CE	130	+	VIPR1	protein_coding	48274	0.250208	87	94.31	-7.31	0.686	94.53	94.27	0.26	0.524	88.5	94.07	-5.57	0.685	88.53	87.54	0.99	0.512
ENSG00000114812.13	chr3:42535343-42535384	CE	42	+	VIPR1	protein_coding	48274	0.250208	85.43	93.79	-8.36	0.637	90.94	93.82	-2.88	0.684	87.56	93.68	-6.12	0.705	87.4	85.38	2.02	0.511
ENSG00000114812.13	chr3:42536090-42536544	TE	455	+	VIPR1	protein_coding	48274	0.250208	0.86	0.39	0.47	0.713	10.65	0.38	10.27	0.961	0.77	0.4	0.37	0.629	0.79	0.56	0.23	0.581
ENSG00000114812.13	chr3:42536545-42537567	TE	1023	+	VIPR1	protein_coding	48274	0.250208	73.49	73.75	-0.26	0.53	65.94	73.84	-7.9	0.797	73.67	73.82	-0.15	0.532	73.56	73.78	-0.22	0.509
ENSG00000114812.13	chr3:42537568-42537568	TE	1	+	VIPR1	protein_coding	48274	0.250208	26.11	26.1	0.01	0.516	23.68	26.12	-2.44	0.71	26.22	26.06	0.16	0.504	26.31	26.07	0.24	0.522
ENSG00000114812.13	chr3:42537569-42537573	TE	5	+	VIPR1	protein_coding	48274	0.250208	0.66	0.5	0.16	0.575	0.51	0.49	0.02	0.519	0.87	0.49	0.38	0.671	0.86	0.69	0.17	0.547
ENSG00000144741.19	chr3:66220904-66220988	TS	85	+	SLC25A26	protein_coding	254506	0.0839049	2.57	1.73	0.84	0.593	2.4	1.72	0.68	0.57	3	1.68	1.32	0.647	3.09	2.54	0.55	0.513
ENSG00000144741.19	chr3:66220989-66220991	TS	3	+	SLC25A26	protein_coding	254506	0.0839049	79.47	78.65	0.82	0.603	74.8	78.42	-3.62	0.646	87.59	78.15	9.44	0.826	87.42	79.82	7.6	0.606
ENSG00000144741.19	chr3:66220992-66220996	TS	5	+	SLC25A26	protein_coding	254506	0.0839049	15.93	9.45	6.48	0.616	13.55	9.49	4.06	0.676	10.15	9.4	0.75	0.526	9.92	15.48	-5.56	0.58
ENSG00000144741.19	chr3:66220997-66221000	TS	4	+	SLC25A26	protein_coding	254506	0.0839049	7.44	1.71	5.73	0.87	7.87	1.71	6.16	0.874	3.05	1.73	1.32	0.636	3.05	7.34	-4.29	0.775
ENSG00000144741.19	chr3:66221001-66221006	TS	6	+	SLC25A26	protein_coding	254506	0.0839049	2.48	1.69	0.79	0.607	8.46	1.75	6.71	0.961	3.09	1.71	1.38	0.615	3.1	2.53	0.57	0.547
ENSG00000144741.19	chr3:66221007-66221011	TS	5	+	SLC25A26	protein_coding	254506	0.0839049	2.56	1.76	0.8	0.589	2.45	1.74	0.71	0.584	3.02	1.76	1.26	0.627	3.03	2.5	0.53	0.509
ENSG00000144741.19	chr3:66221012-66221063	TS	52	+	SLC25A26	protein_coding	254506	0.0839049	2.43	13.32	-10.89	0.944	2.48	13.24	-10.76	0.951	5.21	13.3	-8.09	0.857	5.3	2.62	2.68	0.697
ENSG00000144741.19	chr3:66221064-66221127	TS	64	+	SLC25A26	protein_coding	254506	0.0839049	2.51	2.24	0.27	0.502	2.5	2.2	0.3	0.519	3.23	2.19	1.04	0.611	3.26	2.59	0.67	0.532
ENSG00000144741.19	chr3:66230191-66230236	AF	46	+	SLC25A26	protein_coding	254506	0.0839049	1.59	1.21	0.38	0.56	1.46	1.24	0.22	0.537	1.7	1.25	0.45	0.588	1.63	1.58	0.05	0.5
ENSG00000144741.19	chr3:66231786-66231872	CE	87	+	SLC25A26	protein_coding	254506	0.0839049	1.53	1.24	0.29	0.558	1.41	1.21	0.2	0.534	1.69	1.23	0.46	0.593	1.64	1.51	0.13	0.514
ENSG00000144741.19	chr3:66236544-66236700	CE	157	+	SLC25A26	protein_coding	254506	0.0839049	57.07	74.89	-17.82	0.847	71.77	75.07	-3.3	0.623	72.19	75.12	-2.93	0.632	72.23	57.54	14.69	0.931
ENSG00000144741.19	chr3:66238565-66238695	CE	131	+	SLC25A26	protein_coding	254506	0.0839049	1.16	1.03	0.13	0.513	1.24	1.03	0.21	0.543	1.36	1.04	0.32	0.523	1.26	1.12	0.14	0.524
ENSG00000144741.19	chr3:66243203-66243312	CE	110	+	SLC25A26	protein_coding	254506	0.0839049	97.36	95.22	2.14	0.731	97.79	95.24	2.55	0.795	94.76	94.62	0.14	0.525	94.66	97.41	-2.75	0.852
ENSG00000144741.19	chr3:66262051-66262155	CE	105	+	SLC25A26	protein_coding	254506	0.0839049	99.38	98.58	0.8	0.721	99.21	98.6	0.61	0.671	87.5	99.41	-11.91	0.944	93.14	99.33	-6.19	0.915
ENSG00000144741.19	chr3:66263332-66263379	CE	48	+	SLC25A26	protein_coding	254506	0.0839049	99	98.57	0.43	0.615	98.9	98.52	0.38	0.632	94.6	99.01	-4.41	0.842	95.32	98.81	-3.49	0.829
ENSG00000144741.19	chr3:66304453-66304537	CE	85	+	SLC25A26	protein_coding	254506	0.0839049	4.45	9.28	-4.83	0.783	3.95	9.34	-5.39	0.81	8.5	18.6	-10.1	0.792	7.69	6.41	1.28	0.575
ENSG00000144741.19	chr3:66304538-66305514	AD	977	+	SLC25A26	protein_coding	254506	0.0839049	4.38	3.08	1.3	0.56	3.84	3	0.84	0.533	6.31	6.18	0.13	0.542	5.71	6.18	-0.47	0.521
ENSG00000144741.19	chr3:66336621-66337384	AL	764	+	SLC25A26	protein_coding	254506	0.0839049	4.44	3.03	1.41	0.604	3.85	2.99	0.86	0.583	5.9	6.54	-0.64	0.528	5.82	6.63	-0.81	0.533
ENSG00000144741.19	chr3:66345287-66345346	CE	60	+	SLC25A26	protein_coding	254506	0.0839049	4.57	2.96	1.61	0.613	3.84	2.87	0.97	0.565	6.04	6.28	-0.24	0.508	5.77	6.16	-0.39	0.53
ENSG00000144741.19	chr3:66346364-66346408	CE	45	+	SLC25A26	protein_coding	254506	0.0839049	96.49	97.56	-1.07	0.569	95.2	97.4	-2.2	0.689	91.45	94.9	-3.45	0.64	72.76	90.99	-18.23	0.715
ENSG00000144741.19	chr3:66356031-66356084	CE	54	+	SLC25A26	protein_coding	254506	0.0839049	12.13	14.79	-2.66	0.566	17.92	14.72	3.2	0.619	13.9	13.17	0.73	0.507	9.34	8.72	0.62	0.52
ENSG00000144741.19	chr3:66362860-66362929	CE	70	+	SLC25A26	protein_coding	254506	0.0839049	94.6	83.2	11.4	0.895	84.62	83.3	1.32	0.547	92.07	82.48	9.59	0.839	93.84	93.27	0.57	0.503
ENSG00000144741.19	chr3:66368392-66368546	CE	155	+	SLC25A26	protein_coding	254506	0.0839049	7.91	3.97	3.94	0.749	3.95	4.1	-0.15	0.512	4.03	4.07	-0.04	0.504	2.79	5.17	-2.38	0.711
ENSG00000144741.19	chr3:66369478-66369542	CE	65	+	SLC25A26	protein_coding	254506	0.0839049	97.75	98.22	-0.47	0.561	98.29	98.25	0.04	0.511	97.76	98.24	-0.48	0.549	98.92	98.87	0.05	0.51
ENSG00000144741.19	chr3:66370529-66370602	CE	74	+	SLC25A26	protein_coding	254506	0.0839049	96.5	98	-1.5	0.66	97.98	97.98	0	0.507	96.92	98.04	-1.12	0.614	98.56	99.1	-0.54	0.661
ENSG00000144741.19	chr3:66370603-66371413	AD	811	+	SLC25A26	protein_coding	254506	0.0839049	15.24	8.27	6.97	0.713	9.2	8.24	0.96	0.51	11.7	8.57	3.13	0.577	1.57	3.9	-2.33	0.786
ENSG00000144741.19	chr3:66377690-66377967	CE	278	+	SLC25A26	protein_coding	254506	0.0839049	97.46	93.57	3.89	0.748	97.84	93.43	4.41	0.77	97.56	93.5	4.06	0.784	96.54	97.52	-0.98	0.608
ENSG00000144741.19	chr3:66377968-66378016	AD	49	+	SLC25A26	protein_coding	254506	0.0839049	77.2	76.24	0.96	0.599	78.85	76.43	2.42	0.562	71.19	76.5	-5.31	0.708	48.01	62.69	-14.68	0.668
ENSG00000144741.19	chr3:66378017-66378070	AD	54	+	SLC25A26	protein_coding	254506	0.0839049	75.91	75.5	0.41	0.562	77.86	75.64	2.22	0.573	70.15	75.86	-5.71	0.633	48.33	61.91	-13.58	0.652
ENSG00000144741.19	chr3:66378071-66378079	TE	9	+	SLC25A26	protein_coding	254506	0.0839049	8.93	6.83	2.1	0.596	7.12	6.76	0.36	0.504	10.36	6.69	3.67	0.608	9.87	11.32	-1.45	0.547
ENSG00000144741.19	chr3:66378080-66378082	TE	3	+	SLC25A26	protein_coding	254506	0.0839049	90.87	93.1	-2.23	0.586	92.74	93.22	-0.48	0.521	89.64	93.06	-3.42	0.627	89.71	88.67	1.04	0.533
ENSG00000144741.19	chr3:66378160-66378409	RI	250	+	SLC25A26	protein_coding	254506	0.0839049	62.08	75.15	-13.07	0.816	77.44	74.87	2.57	0.581	69.36	75.16	-5.8	0.631	48.22	45.72	2.5	0.513
ENSG00000144741.19	chr3:66378410-66378502	CE	93	+	SLC25A26	protein_coding	254506	0.0839049	96.25	96.61	-0.36	0.501	95.77	96.59	-0.82	0.565	95.58	96.51	-0.93	0.542	96.13	96.21	-0.08	0.52
ENSG00000144741.19	chr3:66378503-66378506	AD	4	+	SLC25A26	protein_coding	254506	0.0839049	54.35	67.82	-13.47	0.635	73.35	68.05	5.3	0.619	72.65	67.4	5.25	0.646	76.98	54.62	22.36	0.728
ENSG00000144741.19	chr3:66378507-66378902	TE	396	+	SLC25A26	protein_coding	254506	0.0839049	95.95	95.61	0.34	0.529	94.66	95.74	-1.08	0.562	94.3	95.71	-1.41	0.57	94.46	96.07	-1.61	0.553
ENSG00000144741.19	chr3:66378903-66378923	TE	21	+	SLC25A26	protein_coding	254506	0.0839049	3.82	4.23	-0.41	0.518	5.22	4.37	0.85	0.531	5.5	4.41	1.09	0.542	5.55	3.85	1.7	0.592
ENSG00000144741.19	chr3:66379584-66379899	TE	316	+	SLC25A26	protein_coding	254506	0.0839049	10.48	14.48	-4	0.644	8.52	14.22	-5.7	0.693	12.8	14.25	-1.45	0.532	11.75	10.31	1.44	0.535
ENSG00000144741.19	chr3:66379900-66379962	TE	63	+	SLC25A26	protein_coding	254506	0.0839049	89.44	57.76	31.68	0.888	46.8	58.29	-11.49	0.59	87.42	57.91	29.51	0.88	88.35	89.71	-1.36	0.551
ENSG00000144741.19	chr3:66379963-66379998	TE	36	+	SLC25A26	protein_coding	254506	0.0839049	10.26	35.03	-24.77	0.74	8.75	35.14	-26.39	0.783	9.34	34.65	-25.31	0.743	8.72	10.22	-1.5	0.565
ENSG00000144741.19	chr3:66379999-66380008	TE	10	+	SLC25A26	protein_coding	254506	0.0839049	10.44	7.37	3.07	0.577	53.6	7.42	46.18	0.749	9.18	7.25	1.93	0.555	9.1	10.53	-1.43	0.541
ENSG00000144741.19	chr3:66382273-66382398	CE	126	+	SLC25A26	protein_coding	254506	0.0839049	92	85.99	6.01	0.626					89.28	86	3.28	0.597	89.44	92.31	-2.87	0.589
ENSG00000144741.19	chr3:66382399-66382981	RI	583	+	SLC25A26	protein_coding	254506	0.0839049	89.25	87.78	1.47	0.522					66.26	88.92	-22.66	0.896	66.95	89.73	-22.78	0.909
ENSG00000091527.17	chr3:133573686-133573975	TS	290	+	CDV3	protein_coding	16575	12.726	0.27	0.21	0.06	0.58	0.2	0.21	-0.01	0.507	0.28	0.21	0.07	0.587	0.27	0.26	0.01	0.516
ENSG00000091527.17	chr3:133573976-133574180	TS	205	+	CDV3	protein_coding	16575	12.726	99.74	99.79	-0.05	0.548	99.79	99.79	0	0.523	99.73	99.78	-0.05	0.562	99.73	99.74	-0.01	0.505
ENSG00000091527.17	chr3:133574181-133574284	AD	104	+	CDV3	protein_coding	16575	12.726	99.53	99.63	-0.1	0.551	99.6	99.62	-0.02	0.52	99.47	99.59	-0.12	0.547	99.5	99.52	-0.02	0.516
ENSG00000091527.17	chr3:133574457-133574551	AF	95	+	CDV3	protein_coding	16575	12.726	0.61	0.5	0.11	0.568	0.48	0.48	0	0.506	0.68	0.51	0.17	0.555	0.68	0.62	0.06	0.551
ENSG00000091527.17	chr3:133574552-133574592	AD	41	+	CDV3	protein_coding	16575	12.726	0.6	0.49	0.11	0.517	0.5	0.49	0.01	0.514	0.7	0.47	0.23	0.605	0.65	0.61	0.04	0.505
ENSG00000091527.17	chr3:133574638-133574742	AF	105	+	CDV3	protein_coding	16575	12.726	0.6	0.49	0.11	0.539	0.49	0.5	-0.01	0.521	0.67	0.49	0.18	0.593	0.66	0.59	0.07	0.503
ENSG00000091527.17	chr3:133575039-133575115	CE	77	+	CDV3	protein_coding	16575	12.726	99.76	99.81	-0.05	0.558	99.81	99.82	-0.01	0.523	99.75	99.81	-0.06	0.565	99.74	99.76	-0.02	0.509
ENSG00000091527.17	chr3:133584002-133584004	AA	3	+	CDV3	protein_coding	16575	12.726	93.38	93.02	0.36	0.591	92.24	92.99	-0.75	0.641	90.23	91.51	-1.28	0.757	91.41	93.36	-1.95	0.85
ENSG00000091527.17	chr3:133584005-133584045	CE	41	+	CDV3	protein_coding	16575	12.726	99.79	99.85	-0.06	0.567	99.82	99.84	-0.02	0.504					99.78	99.8	-0.02	0.518
ENSG00000091527.17	chr3:133584046-133584081	AD	36	+	CDV3	protein_coding	16575	12.726	99.77	99.82	-0.05	0.544	99.79	99.82	-0.03	0.544					99.75	99.78	-0.03	0.535
ENSG00000091527.17	chr3:133586563-133586568	AA	6	+	CDV3	protein_coding	16575	12.726	99.82	99.86	-0.04	0.572	99.84	99.86	-0.02	0.528	99.76	99.84	-0.08	0.617	99.79	99.82	-0.03	0.585
ENSG00000091527.17	chr3:133586723-133586729	AD	7	+	CDV3	protein_coding	16575	12.726	0.76	0.52	0.24	0.594									0.83	0.77	0.06	0.553
ENSG00000091527.17	chr3:133587159-133587161	AA	3	+	CDV3	protein_coding	16575	12.726	42.84	48.93	-6.09	0.839	42.42	40.28	2.14	0.668	48.3	40.1	8.2	0.945	55.3	42.8	12.5	0.987
ENSG00000091527.17	chr3:133587896-133587945	CE	50	+	CDV3	protein_coding	16575	12.726	78.19	90.04	-11.85	0.995	89.06	91.27	-2.21	0.798	86.87	91.28	-4.41	0.907	84.61	78.11	6.5	0.858
ENSG00000091527.17	chr3:133587946-133588352	RI	407	+	CDV3	protein_coding	16575	12.726	80.32	89.94	-9.62	0.992	89.15	91.33	-2.18	0.817	86.93	91.31	-4.38	0.915	87.04	80.29	6.75	0.907
ENSG00000091527.17	chr3:133588353-133588356	AA	4	+	CDV3	protein_coding	16575	12.726	98.4	98.04	0.36	0.567									97.31	98.52	-1.21	0.61
ENSG00000091527.17	chr3:133588357-133588721	CE	365	+	CDV3	protein_coding	16575	12.726	99.67	99.72	-0.05	0.535									99.65	99.68	-0.03	0.505
ENSG00000091527.17	chr3:133588722-133589425	RI	704	+	CDV3	protein_coding	16575	12.726	99.84	99.87	-0.03	0.526									99.84	99.85	-0.01	0.555
ENSG00000091527.17	chr3:133590261-133590261	TE	1	+	CDV3	protein_coding	16575	12.726	3.99	3.93	0.06	0.512	3.95	3.93	0.02	0.509	3.99	3.93	0.06	0.535	12.11	12.07	0.04	0.503
ENSG00000228109.2	chr3:197003602-197003900	AA	299	+	MELTF-AS1	lncRNA	5284	0.313687	95.05	97.04	-1.99	0.638	94.81	95.94	-1.13	0.557	96.04	95.93	0.11	0.518	95.96	92.9	3.06	0.62
ENSG00000228109.2	chr3:197003901-197003970	CE	70	+	MELTF-AS1	lncRNA	5284	0.313687	95.83	96.71	-0.88	0.558	96.03	96.73	-0.7	0.525	97.38	96.72	0.66	0.572	97.3	95.94	1.36	0.612
ENSG00000228109.2	chr3:197004097-197004099	CE	3	+	MELTF-AS1	lncRNA	5284	0.313687	16.91	18.62	-1.71	0.56	14.01	18.86	-4.85	0.654	11.9	19.08	-7.18	0.709	12.15	18.37	-6.22	0.636
ENSG00000228109.2	chr3:197004100-197004359	AD	260	+	MELTF-AS1	lncRNA	5284	0.313687	22.63	18.35	4.28	0.586	17.13	18.37	-1.24	0.537	22	18.61	3.39	0.608	22.25	22.98	-0.73	0.524
ENSG00000228109.2	chr3:197004494-197004736	TE	243	+	MELTF-AS1	lncRNA	5284	0.313687	92.27	92.49	-0.22	0.507	48.35	92.39	-44.04	0.687	56.05	92.37	-36.32	0.699	56.28	92.49	-36.21	0.697
ENSG00000228109.2	chr3:197004737-197004743	TE	7	+	MELTF-AS1	lncRNA	5284	0.313687	7.77	7.61	0.16	0.509	51.49	8	43.49	0.678	44.29	7.89	36.4	0.723	43.75	7.69	36.06	0.724
ENSG00000228109.2	chr3:197004744-197004744	TE	1	+	MELTF-AS1	lncRNA	5284	0.313687	7.57	7.86	-0.29	0.516	6.44	7.59	-1.15	0.572	5.98	7.78	-1.8	0.527	6.05	7.65	-1.6	0.549
ENSG00000080819.9	chr3:98593611-98593611	TS	1	-	CPOX	protein_coding	14202	2.17516	94.64	94.6	0.04	0.508	93.08	93.04	0.04	0.504	94.67	94.64	0.03	0.519	94.68	94.65	0.03	0.54
ENSG00000080819.9	chr3:98592998-98593610	TS	613	-	CPOX	protein_coding	14202	2.17516	5.3	5.41	-0.11	0.502					5.32	5.43	-0.11	0.526	5.31	5.36	-0.05	0.536
ENSG00000080819.9	chr3:98592949-98592997	AD	49	-	CPOX	protein_coding	14202	2.17516	99.56	99.38	0.18	0.564					99.57	99.38	0.19	0.592	99.58	99.56	0.02	0.519
ENSG00000080819.9	chr3:98591100-98591155	CE	56	-	CPOX	protein_coding	14202	2.17516	99.49	99.33	0.16	0.598	99.37	99.31	0.06	0.505	99.52	99.32	0.2	0.586	99.5	99.48	0.02	0.524
ENSG00000080819.9	chr3:98591066-98591099	RI	34	-	CPOX	protein_coding	14202	2.17516	99.48	99.39	0.09	0.548					98.24	99.42	-1.18	0.772	99.49	99.5	-0.01	0.524
ENSG00000080819.9	chr3:98591012-98591065	CE	54	-	CPOX	protein_coding	14202	2.17516	99.48	99.34	0.14	0.538					98.18	99.39	-1.21	0.776	99.48	99.46	0.02	0.51
ENSG00000080819.9	chr3:98590632-98590742	CE	111	-	CPOX	protein_coding	14202	2.17516	98.28	99.35	-1.07	0.744	99.48	99.44	0.04	0.504	99.5	99.38	0.12	0.572	99.51	98.28	1.23	0.831
ENSG00000080819.9	chr3:98588713-98588854	CE	142	-	CPOX	protein_coding	14202	2.17516	99.58	99.5	0.08	0.569	99.53	99.5	0.03	0.525	99.58	99.48	0.1	0.55	99.6	99.55	0.05	0.541
ENSG00000080819.9	chr3:98585441-98585659	CE	219	-	CPOX	protein_coding	14202	2.17516	99.65	99.62	0.03	0.507	99.56	99.61	-0.05	0.527	99.65	99.6	0.05	0.506	99.67	99.66	0.01	0.525
ENSG00000088727.14	chr3:47282800-47282847	TS	48	-	KIF9	protein_coding	55453	0.0716773	0.8	1.46	-0.66	0.658	1.58	1.51	0.07	0.534	1.12	1.49	-0.37	0.557	1.1	0.78	0.32	0.542
ENSG00000088727.14	chr3:47282767-47282799	TS	33	-	KIF9	protein_coding	55453	0.0716773	0.79	1.54	-0.75	0.661	1.63	1.54	0.09	0.511	1.07	1.53	-0.46	0.587	1.07	0.79	0.28	0.585
ENSG00000088727.14	chr3:47282578-47282766	TS	189	-	KIF9	protein_coding	55453	0.0716773	98.92	98.3	0.62	0.66	98.07	98.19	-0.12	0.511	98.61	98.23	0.38	0.572	98.59	98.92	-0.33	0.564
ENSG00000088727.14	chr3:47282538-47282577	TS	40	-	KIF9	protein_coding	55453	0.0716773	0.79	1.55	-0.76	0.678	1.64	1.54	0.1	0.504	1.12	1.48	-0.36	0.566	1.12	0.82	0.3	0.58
ENSG00000088727.14	chr3:47282519-47282537	TS	19	-	KIF9	protein_coding	55453	0.0716773	1.06	1.61	-0.55	0.629	1.83	1.64	0.19	0.527	1.35	1.59	-0.24	0.548	1.37	1.02	0.35	0.581
ENSG00000088727.14	chr3:47282495-47282518	TS	24	-	KIF9	protein_coding	55453	0.0716773	0.87	1.63	-0.76	0.706	1.73	1.65	0.08	0.507	1.14	1.65	-0.51	0.581	1.12	0.87	0.25	0.586
ENSG00000088727.14	chr3:47282386-47282494	RI	109	-	KIF9	protein_coding	55453	0.0716773	12.56	8.83	3.73	0.727	13.16	15.56	-2.4	0.602	12.8	8.92	3.88	0.7	12.72	12.26	0.46	0.524
ENSG00000088727.14	chr3:47282360-47282385	AA	26	-	KIF9	protein_coding	55453	0.0716773	17.1	11.2	5.9	0.787					19.38	11.68	7.7	0.772	18.87	17	1.87	0.587
ENSG00000088727.14	chr3:47282140-47282359	CE	220	-	KIF9	protein_coding	55453	0.0716773	16.89	17.63	-0.74	0.508					19.4	18.03	1.37	0.526	19.38	16.95	2.43	0.592
ENSG00000088727.14	chr3:47281193-47281195	AA	3	-	KIF9	protein_coding	55453	0.0716773	10.95	6.36	4.59	0.775	10.22	6.58	3.64	0.698	12.97	6.52	6.45	0.8	13.44	10.83	2.61	0.564
ENSG00000088727.14	chr3:47280970-47281192	CE	223	-	KIF9	protein_coding	55453	0.0716773	14.9	10.79	4.11	0.7									16.54	14.85	1.69	0.516
ENSG00000088727.14	chr3:47280952-47280969	AD	18	-	KIF9	protein_coding	55453	0.0716773	13.27	11.14	2.13	0.655									16.59	13.33	3.26	0.597
ENSG00000088727.14	chr3:47277376-47277379	AA	4	-	KIF9	protein_coding	55453	0.0716773	86.58	70.12	16.46	0.917	80.97	68.85	12.12	0.817	81.96	69.5	12.46	0.841	81.5	86.59	-5.09	0.767
ENSG00000088727.14	chr3:47277282-47277375	CE	94	-	KIF9	protein_coding	55453	0.0716773	97.56	97.02	0.54	0.501	98.05	97.11	0.94	0.652	98.81	97.02	1.79	0.74	98.76	97.49	1.27	0.77
ENSG00000088727.14	chr3:47275325-47275490	CE	166	-	KIF9	protein_coding	55453	0.0716773	99.08	98.19	0.89	0.674	97.74	98.13	-0.39	0.56	98.84	98.21	0.63	0.59	98.9	99.1	-0.2	0.561
ENSG00000196653.12	chr3:44712741-44712744	AD	4	+	ZNF502	protein_coding	11188	0.464275	13.84	14.9	-1.06	0.564	15.4	15	0.4	0.527	14.9	14.44	0.46	0.507	14.61	13.6	1.01	0.539
ENSG00000196653.12	chr3:44714591-44714688	CE	98	+	ZNF502	protein_coding	11188	0.464275	43.53	28.87	14.66	0.794	38.4	29.07	9.33	0.684	41.71	29.14	12.57	0.75	41.9	43.72	-1.82	0.52
ENSG00000196653.12	chr3:44720203-44720316	CE	114	+	ZNF502	protein_coding	11188	0.464275	96.08	95.28	0.8	0.518	92.22	95.21	-2.99	0.619	95.14	95.41	-0.27	0.501	95.04	96.21	-1.17	0.566
ENSG00000144642.22	chr3:29281071-29281372	TS	302	+	RBMS3	protein_coding	1435600	0.00376256	4.65	10.83	-6.18	0.705	6.7	9.58	-2.88	0.585	29.81	9.98	19.83	0.78	30.28	4.58	25.7	0.916
ENSG00000144642.22	chr3:29281373-29281451	TS	79	+	RBMS3	protein_coding	1435600	0.00376256	32.91	68.57	-35.66	0.795	24.98	65.26	-40.28	0.904	33.88	63.82	-29.94	0.939	33.78	33.09	0.69	0.56
ENSG00000144642.22	chr3:29281452-29281551	TS	100	+	RBMS3	protein_coding	1435600	0.00376256	49.26	10.68	38.58	0.707	23.77	9.43	14.34	0.791	36.2	10.19	26.01	0.771	35.41	48.67	-13.26	0.577
ENSG00000144642.22	chr3:29281552-29281615	TS	64	+	RBMS3	protein_coding	1435600	0.00376256	15.72	22.39	-6.67	0.663	38.83	24.27	14.56	0.793	14.94	23.53	-8.59	0.704	14.65	16.03	-1.38	0.537
ENSG00000144642.22	chr3:29281616-29281756	TS	141	+	RBMS3	protein_coding	1435600	0.00376256	11.73	21.29	-9.56	0.744	26.69	21.8	4.89	0.647	9.52	21.37	-11.85	0.791	9.6	11.36	-1.76	0.616
ENSG00000144642.22	chr3:29434743-29434745	AA	3	+	RBMS3	protein_coding	1435600	0.00376256	61.52	21.4	40.12	0.991	13.82	21.83	-8.01	0.666	50.61	22.7	27.91	0.877	51.56	61.56	-10	0.649
ENSG00000144642.22	chr3:29488441-29488499	CE	59	+	RBMS3	protein_coding	1435600	0.00376256	87.68	88.96	-1.28	0.556	86.57	88.32	-1.75	0.536	89.94	88.8	1.14	0.542	90.18	87.87	2.31	0.569
ENSG00000144642.22	chr3:29587114-29587205	CE	92	+	RBMS3	protein_coding	1435600	0.00376256	93.47	91.28	2.19	0.565					92.55	90.94	1.61	0.581	92.74	93.2	-0.46	0.504
ENSG00000144642.22	chr3:29739720-29739877	CE	158	+	RBMS3	protein_coding	1435600	0.00376256	90.41	86.85	3.56	0.581	87.53	87.62	-0.09	0.502	91.82	87.44	4.38	0.615	92.26	90.46	1.8	0.594
ENSG00000144642.22	chr3:29762910-29762989	CE	80	+	RBMS3	protein_coding	1435600	0.00376256	88.96	86	2.96	0.587	90.02	86.39	3.63	0.613	88.22	86.39	1.83	0.547	88.19	88.77	-0.58	0.505
ENSG00000144642.22	chr3:29884162-29884208	CE	47	+	RBMS3	protein_coding	1435600	0.00376256	89.16	90.05	-0.89	0.505	90.28	90.25	0.03	0.515	87.81	90.64	-2.83	0.563	87.39	89.2	-1.81	0.525
ENSG00000144642.22	chr3:29897379-29897475	CE	97	+	RBMS3	protein_coding	1435600	0.00376256	91.45	90.93	0.52	0.521	89.37	90.15	-0.78	0.552	89.8	90.25	-0.45	0.532	90.41	91.41	-1	0.543
ENSG00000144642.22	chr3:29936086-29936196	CE	111	+	RBMS3	protein_coding	1435600	0.00376256	93.95	90.57	3.38	0.591	89.55	90.44	-0.89	0.521	90.06	90.44	-0.38	0.505	89.96	93.98	-4.02	0.655
ENSG00000144642.22	chr3:29944207-29944254	CE	48	+	RBMS3	protein_coding	1435600	0.00376256	26.88	22.25	4.63	0.611	49.22	21.98	27.24	0.909	56.65	22.15	34.5	0.941	56.33	27.12	29.21	0.892
ENSG00000144642.22	chr3:29988143-29988223	CE	81	+	RBMS3	protein_coding	1435600	0.00376256	77.96	91.84	-13.88	0.86					91.86	92.3	-0.44	0.53	91.9	77.76	14.14	0.85
ENSG00000144642.22	chr3:29991082-29991209	CE	128	+	RBMS3	protein_coding	1435600	0.00376256	76.49	84.78	-8.29	0.717	87.25	84.68	2.57	0.558	92.57	85.52	7.05	0.701	92.22	76.63	15.59	0.878
ENSG00000144642.22	chr3:30003856-30004013	TE	158	+	RBMS3	protein_coding	1435600	0.00376256	25.9	44.65	-18.75	0.775	1.37	43.9	-42.53	1	25.47	44.32	-18.85	0.788	26.19	25.93	0.26	0.506
ENSG00000144642.22	chr3:30004014-30005129	TE	1116	+	RBMS3	protein_coding	1435600	0.00376256	0.97	2.63	-1.66	0.76	1.33	2.21	-0.88	0.668	11.82	2.75	9.07	0.796	11.71	0.99	10.72	0.917
ENSG00000144642.22	chr3:30005130-30010386	TE	5257	+	RBMS3	protein_coding	1435600	0.00376256	74.1	53.74	20.36	0.803	98.55	54.49	44.06	1	64.11	53.99	10.12	0.626	63.65	74.21	-10.56	0.586
ENSG00000070476.15	chr3:126475866-126475891	TS	26	-	ZXDC	protein_coding	38290	0.771216	0.38	0.41	-0.03	0.54	0.41	0.38	0.03	0.512	0.4	0.41	-0.01	0.522	0.43	0.37	0.06	0.533
ENSG00000070476.15	chr3:126474988-126475865	TS	878	-	ZXDC	protein_coding	38290	0.771216	0.36	0.4	-0.04	0.537	0.41	0.4	0.01	0.532	15.12	0.41	14.71	0.95	14.89	0.36	14.53	0.96
ENSG00000070476.15	chr3:126474959-126474987	TS	29	-	ZXDC	protein_coding	38290	0.771216	99.63	99.63	0	0.51	99.58	99.59	-0.01	0.531	84.94	99.6	-14.66	0.961	85.11	99.63	-14.52	0.95
ENSG00000070476.15	chr3:126472153-126472305	CE	153	-	ZXDC	protein_coding	38290	0.771216	98.8	98.49	0.31	0.527	98.56	98.5	0.06	0.507	98.59	98.54	0.05	0.511	98.47	98.82	-0.35	0.565
ENSG00000070476.15	chr3:126471973-126472051	CE	79	-	ZXDC	protein_coding	38290	0.771216	98.76	99.1	-0.34	0.595	98.96	99.1	-0.14	0.547	99.08	99.09	-0.01	0.506	99.05	98.78	0.27	0.554
ENSG00000070476.15	chr3:126470895-126471025	CE	131	-	ZXDC	protein_coding	38290	0.771216	99.13	99.06	0.07	0.533	98.87	99.07	-0.2	0.564	98.99	99.06	-0.07	0.529	99	99.12	-0.12	0.521
ENSG00000070476.15	chr3:126466155-126466325	CE	171	-	ZXDC	protein_coding	38290	0.771216	98.7	95.99	2.71	0.786	93.51	95.97	-2.46	0.588	94.82	95.98	-1.16	0.628	94.9	98.71	-3.81	0.895
ENSG00000070476.15	chr3:126461151-126461269	AD	119	-	ZXDC	protein_coding	38290	0.771216	28.72	32.51	-3.79	0.666									34.83	30.99	3.84	0.666
ENSG00000070476.15	chr3:126460376-126460438	CE	63	-	ZXDC	protein_coding	38290	0.771216	2.83	7.7	-4.87	0.837	9.73	7.97	1.76	0.574	6.26	7.49	-1.23	0.561	6.16	2.81	3.35	0.776
ENSG00000070476.15	chr3:126459653-126459737	CE	85	-	ZXDC	protein_coding	38290	0.771216	86.9	75.95	10.95	0.87	90.48	75.95	14.53	0.935	87.75	76.29	11.46	0.865	87.99	86.91	1.08	0.589
ENSG00000070476.15	chr3:126441765-126441946	CE	182	-	ZXDC	protein_coding	38290	0.771216	76.92	68.91	8.01	0.667	84.51	68.96	15.55	0.852	80.64	69.53	11.11	0.736	80.52	76.93	3.59	0.663
ENSG00000070476.15	chr3:126441029-126441764	AD	736	-	ZXDC	protein_coding	38290	0.771216	13	10.84	2.16	0.633	8.46	10.85	-2.39	0.614					7.64	12.93	-5.29	0.81
ENSG00000070476.15	chr3:126439728-126441028	RI	1301	-	ZXDC	protein_coding	38290	0.771216	10.98	11.1	-0.12	0.516	7.3	10.91	-3.61	0.682					7.81	10.68	-2.87	0.728
ENSG00000070476.15	chr3:126439632-126439727	CE	96	-	ZXDC	protein_coding	38290	0.771216	99.07	98.56	0.51	0.609	98.92	98.53	0.39	0.588	98.8	98.6	0.2	0.517	98.82	99.08	-0.26	0.578
ENSG00000070476.15	chr3:126439472-126439631	AD	160	-	ZXDC	protein_coding	38290	0.771216	10	9.48	0.52	0.553									8.1	10.01	-1.91	0.656
ENSG00000070476.15	chr3:126437619-126438461	TE	843	-	ZXDC	protein_coding	38290	0.771216	8.31	15.19	-6.88	0.712	38.93	14.41	24.52	0.64	13.08	14.78	-1.7	0.57	13.36	8.4	4.96	0.622
ENSG00000070476.15	chr3:126437601-126437618	TE	18	-	ZXDC	protein_coding	38290	0.771216	91.66	84.9	6.76	0.694	61.14	85.62	-24.48	0.652	87	85.27	1.73	0.576	86.78	91.63	-4.85	0.585
ENSG00000060971.19	chr3:38137128-38137242	TS	115	-	ACAA1	protein_coding	34113	0.648656	43.07	12.63	30.44	0.972	39.99	12.55	27.44	0.933	19.66	12.48	7.18	0.584	19.66	42.91	-23.25	0.872
ENSG00000060971.19	chr3:38137121-38137127	TS	7	-	ACAA1	protein_coding	34113	0.648656	9.77	26.61	-16.84	0.679	1.05	26.52	-25.47	0.892	67.65	26.52	41.13	0.893	67.36	9.78	57.58	1
ENSG00000060971.19	chr3:38137097-38137120	TS	24	-	ACAA1	protein_coding	34113	0.648656	46.29	59.01	-12.72	0.63	55.48	59.06	-3.58	0.574	13.3	58.99	-45.69	0.863	13.31	46.32	-33.01	0.968
ENSG00000060971.19	chr3:38136865-38137096	TS	232	-	ACAA1	protein_coding	34113	0.648656	2.43	3.7	-1.27	0.579	4.83	3.8	1.03	0.66	2.02	3.7	-1.68	0.618	2.08	2.35	-0.27	0.556
ENSG00000060971.19	chr3:38136592-38136685	CE	94	-	ACAA1	protein_coding	34113	0.648656	99.32	99.25	0.07	0.547	99.24	99.25	-0.01	0.519	99.07	99.25	-0.18	0.549	99.01	99.33	-0.32	0.588
ENSG00000060971.19	chr3:38134509-38134552	CE	44	-	ACAA1	protein_coding	34113	0.648656	1.65	2.07	-0.42	0.548	3.97	2.02	1.95	0.734	4.69	2.02	2.67	0.711	4.71	1.7	3.01	0.771
ENSG00000060971.19	chr3:38133952-38134009	CE	58	-	ACAA1	protein_coding	34113	0.648656	97.67	98.98	-1.31	0.779	99.14	98.94	0.2	0.561	96.27	98.97	-2.7	0.816	96.28	97.65	-1.37	0.617
ENSG00000060971.19	chr3:38131926-38132005	CE	80	-	ACAA1	protein_coding	34113	0.648656	99.31	99.08	0.23	0.56	99.25	99.09	0.16	0.565	99.05	99.14	-0.09	0.527	99.06	99.33	-0.27	0.59
ENSG00000060971.19	chr3:38131596-38131638	CE	43	-	ACAA1	protein_coding	34113	0.648656	88.81	80.96	7.85	0.881	92.57	81.11	11.46	0.905	82.26	81.01	1.25	0.605	82.26	88.87	-6.61	0.721
ENSG00000060971.19	chr3:38129290-38129388	CE	99	-	ACAA1	protein_coding	34113	0.648656	95.14	96.96	-1.82	0.611	97.42	96.96	0.46	0.551	99.11	96.99	2.12	0.797	99.08	95.12	3.96	0.873
ENSG00000060971.19	chr3:38127786-38127866	CE	81	-	ACAA1	protein_coding	34113	0.648656	99.48	99.34	0.14	0.542	98.32	99.33	-1.01	0.787	99.28	99.37	-0.09	0.547	99.27	99.47	-0.2	0.577
ENSG00000060971.19	chr3:38126510-38126700	CE	191	-	ACAA1	protein_coding	34113	0.648656	99.46	99.35	0.11	0.538	99.4	99.34	0.06	0.524	99.22	99.34	-0.12	0.557	99.22	99.46	-0.24	0.588
ENSG00000060971.19	chr3:38126353-38126509	RI	157	-	ACAA1	protein_coding	34113	0.648656	4.12	7.06	-2.94	0.814	8.9	6.94	1.96	0.624	7.09	7	0.09	0.509	7.06	4.06	3	0.781
ENSG00000060971.19	chr3:38126162-38126341	CE	180	-	ACAA1	protein_coding	34113	0.648656	98.41	95.83	2.58	0.867	92.55	95.8	-3.25	0.823	94.48	95.83	-1.35	0.616	94.41	98.48	-4.07	0.928
ENSG00000060971.19	chr3:38125826-38125881	CE	56	-	ACAA1	protein_coding	34113	0.648656	99.51	99.38	0.13	0.541	99.4	99.37	0.03	0.513	99.15	99.4	-0.25	0.602	99.14	99.52	-0.38	0.639
ENSG00000060971.19	chr3:38125565-38125710	CE	146	-	ACAA1	protein_coding	34113	0.648656	99.54	99.44	0.1	0.568	99.45	99.43	0.02	0.501	99.2	99.43	-0.23	0.557	99.22	99.55	-0.33	0.631
ENSG00000060971.19	chr3:38123123-38125564	RI	2442	-	ACAA1	protein_coding	34113	0.648656	2.02	0.99	1.03	0.706	0.98	1.04	-0.06	0.529	1.3	0.97	0.33	0.581	1.29	2.15	-0.86	0.636
ENSG00000060971.19	chr3:38122910-38123122	TE	213	-	ACAA1	protein_coding	34113	0.648656	24.82	32.11	-7.29	0.619	12.05	32.27	-20.22	0.901	10.82	32.23	-21.41	0.877	10.5	25.07	-14.57	0.849
ENSG00000060971.19	chr3:38122716-38122909	TE	194	-	ACAA1	protein_coding	34113	0.648656	74.56	67.46	7.1	0.618	87.33	67.27	20.06	0.884	88.47	67.2	21.27	0.885	88.78	74.23	14.55	0.848
ENSG00000060971.19	chr3:38122715-38122715	TE	1	-	ACAA1	protein_coding	34113	0.648656	1.02	1.11	-0.09	0.524	1.24	1.12	0.12	0.534	1.44	1.05	0.39	0.622	1.4	1.02	0.38	0.602
ENSG00000060971.19	chr3:38122710-38122714	TE	5	-	ACAA1	protein_coding	34113	0.648656	0.46	0.59	-0.13	0.559	0.53	0.58	-0.05	0.523	0.69	0.57	0.12	0.575	0.7	0.44	0.26	0.586
ENSG00000114115.10	chr3:139539743-139539829	TS	87	-	RBP1	protein_coding	22395	0.267242	69.6	55.76	13.84	0.754	77.64	56.12	21.52	0.997	22.54	56.44	-33.9	0.974	21.73	69.52	-47.79	0.954
ENSG00000114115.10	chr3:139539720-139539742	TS	23	-	RBP1	protein_coding	22395	0.267242	10.6	24.29	-13.69	0.962	18.39	24.26	-5.87	0.775	40.01	24.15	15.86	0.949	40.73	10.67	30.06	0.999
ENSG00000114115.10	chr3:139539689-139539719	TS	31	-	RBP1	protein_coding	22395	0.267242	1.53	5.89	-4.36	0.885	1.46	5.88	-4.42	0.884	20.71	5.71	15	0.976	20.71	1.4	19.31	1
ENSG00000114115.10	chr3:139539637-139539688	TS	52	-	RBP1	protein_coding	22395	0.267242	16.24	14.69	1.55	0.535	2.53	14.74	-12.21	0.992	12.69	14.63	-1.94	0.615	12.56	16.29	-3.73	0.555
ENSG00000114115.10	chr3:139539460-139539636	TS	177	-	RBP1	protein_coding	22395	0.267242	6.47	3.21	3.26	0.697	4.24	3.29	0.95	0.636	10.14	3.2	6.94	0.846	10.17	6.45	3.72	0.646
ENSG00000114115.10	chr3:139538781-139538959	CE	179	-	RBP1	protein_coding	22395	0.267242	98.94	99	-0.06	0.529	99.25	99	0.25	0.565	98.9	98.99	-0.09	0.505	98.87	98.92	-0.05	0.519
ENSG00000114115.10	chr3:139538321-139538780	AD	460	-	RBP1	protein_coding	22395	0.267242	1.85	1.75	0.1	0.517	1.37	1.7	-0.33	0.553	3.99	1.64	2.35	0.716	3.94	1.8	2.14	0.705
ENSG00000114115.10	chr3:139526405-139527342	AL	938	-	RBP1	protein_coding	22395	0.267242	1.81	1.7	0.11	0.503	3.61	1.65	1.96	0.757	3.61	1.7	1.91	0.692	3.68	1.8	1.88	0.712
ENSG00000114115.10	chr3:139518421-139518522	CE	102	-	RBP1	protein_coding	22395	0.267242	99.09	99.1	-0.01	0.51	99.3	99.12	0.18	0.579	98.8	99.1	-0.3	0.575	98.81	99.13	-0.32	0.578
ENSG00000114115.10	chr3:139517438-139517680	TE	243	-	RBP1	protein_coding	22395	0.267242	96.75	58.26	38.49	0.736	49.84	58.31	-8.47	0.541	95.75	58.22	37.53	0.72	95.78	96.6	-0.82	0.537
ENSG00000114115.10	chr3:139517434-139517437	TE	4	-	RBP1	protein_coding	22395	0.267242	3.32	41.52	-38.2	0.72	50.02	41.63	8.39	0.541	4.33	41.51	-37.18	0.675	4.43	3.38	1.05	0.577
ENSG00000163898.10	chr3:185534765-185535132	CE	368	-	LIPH	protein_coding	46326	0.163934	95.74	91.28	4.46	0.677	85.18	95.36	-10.18	0.896	91.53	95.08	-3.55	0.695	94.21	95.66	-1.45	0.593
ENSG00000163898.10	chr3:185533571-185533679	CE	109	-	LIPH	protein_coding	46326	0.163934	97.79	95.97	1.82	0.647	96.07	95.94	0.13	0.529	94.05	96.05	-2	0.679	96.96	97.81	-0.85	0.566
ENSG00000163898.10	chr3:185527484-185527585	CE	102	-	LIPH	protein_coding	46326	0.163934	96.77	93.4	3.37	0.744	96.24	93.32	2.92	0.71	91.88	93.29	-1.41	0.531	92.03	96.83	-4.8	0.686
ENSG00000163898.10	chr3:185524071-185524160	CE	90	-	LIPH	protein_coding	46326	0.163934	80.13	86.01	-5.88	0.785	74.34	85.97	-11.63	0.816	83.76	86.3	-2.54	0.604	83.61	80.22	3.39	0.646
ENSG00000163898.10	chr3:185519142-185519309	CE	168	-	LIPH	protein_coding	46326	0.163934	95.05	87.76	7.29	0.86	95.04	87.54	7.5	0.825	96.82	87.79	9.03	0.909	96.92	95	1.92	0.666
ENSG00000163898.10	chr3:185517067-185517162	CE	96	-	LIPH	protein_coding	46326	0.163934	98.02	96.58	1.44	0.618	83.25	96.66	-13.41	0.848	97.3	96.73	0.57	0.55	97.33	98.02	-0.69	0.576
ENSG00000163898.10	chr3:185514410-185514521	CE	112	-	LIPH	protein_coding	46326	0.163934	98.24	96.53	1.71	0.646	93.25	96.7	-3.45	0.665	97.43	96.54	0.89	0.57	97.46	98.28	-0.82	0.595
ENSG00000163898.10	chr3:185511524-185511697	CE	174	-	LIPH	protein_coding	46326	0.163934	97.86	96.18	1.68	0.669	93.01	96.09	-3.08	0.65	97.46	95.99	1.47	0.574	97.43	97.92	-0.49	0.551
ENSG00000163898.10	chr3:185508066-185508877	TE	812	-	LIPH	protein_coding	46326	0.163934	48.03	50.5	-2.47	0.563	52.4	50.62	1.78	0.573	41.92	50.39	-8.47	0.913	42.13	47.91	-5.78	0.735
ENSG00000163898.10	chr3:185506262-185508065	TE	1804	-	LIPH	protein_coding	46326	0.163934	52.01	49.43	2.58	0.597	47.38	49.5	-2.12	0.596	58.09	49.6	8.49	0.913	57.73	52.15	5.58	0.737
ENSG00000144647.7	chr3:43106080-43106085	TS	6	-	POMGNT2	protein_coding	26856	1.62238	2.33	1.89	0.44	0.544	1.75	1.85	-0.1	0.524	1.6	1.82	-0.22	0.552	1.67	2.39	-0.72	0.587
ENSG00000144647.7	chr3:43105859-43106079	TS	221	-	POMGNT2	protein_coding	26856	1.62238	97.66	98.14	-0.48	0.554	98.31	98.22	0.09	0.525	98.41	98.18	0.23	0.508	98.36	97.63	0.73	0.601
ENSG00000144647.7	chr3:43105836-43105858	TS	23	-	POMGNT2	protein_coding	26856	1.62238	2.31	1.9	0.41	0.539	1.73	1.86	-0.13	0.512	1.53	1.83	-0.3	0.518	1.68	2.34	-0.66	0.589
ENSG00000144647.7	chr3:43105721-43105771	AD	51	-	POMGNT2	protein_coding	26856	1.62238	7.48	5.91	1.57	0.604	5.79	6.44	-0.65	0.503	4.78	6.09	-1.31	0.556	5.02	7.48	-2.46	0.616
ENSG00000144647.7	chr3:43105175-43105380	AF	206	-	POMGNT2	protein_coding	26856	1.62238	7.06	6.04	1.02	0.561	5.45	6.42	-0.97	0.53	4.77	6.3	-1.53	0.513	4.82	7.19	-2.37	0.608
ENSG00000144647.7	chr3:43090493-43090609	CE	117	-	POMGNT2	protein_coding	26856	1.62238	11.39	14	-2.61	0.585	13.9	14.06	-0.16	0.511	14.16	14.23	-0.07	0.519	13.97	11.73	2.24	0.61
ENSG00000144647.7	chr3:43090488-43090492	AD	5	-	POMGNT2	protein_coding	26856	1.62238	11.56	10.73	0.83	0.538	8.85	10.99	-2.14	0.565	10.18	11.08	-0.9	0.522	10.28	11.42	-1.14	0.505
ENSG00000144647.7	chr3:43085936-43086035	CE	100	-	POMGNT2	protein_coding	26856	1.62238	17.49	13.05	4.44	0.649	15.26	13.09	2.17	0.589	11.48	12.73	-1.25	0.536	11.66	17.84	-6.18	0.696
ENSG00000144647.7	chr3:43079375-43081536	TE	2162	-	POMGNT2	protein_coding	26856	1.62238	22.91	18.3	4.61	0.563	36.99	18.24	18.75	0.947	27.09	17.1	9.99	0.892	27.24	22.19	5.05	0.657
ENSG00000144647.7	chr3:43079266-43079374	TE	109	-	POMGNT2	protein_coding	26856	1.62238	0.06	0.07	-0.01	0.585	1.36	0.07	1.29	0.96	0.42	0.08	0.34	0.863	0.38	0.06	0.32	0.896
ENSG00000144647.7	chr3:43079259-43079265	TE	7	-	POMGNT2	protein_coding	26856	1.62238	1.34	1.98	-0.64	0.746	8.3	2	6.3	0.817	11.81	2.15	9.66	1	11.78	1.36	10.42	0.999
ENSG00000144647.7	chr3:43079250-43079258	TE	9	-	POMGNT2	protein_coding	26856	1.62238	46.78	58.27	-11.49	0.807	42.13	58.26	-16.13	0.854	49.54	59.24	-9.7	0.937	49.53	47.26	2.27	0.557
ENSG00000144647.7	chr3:43079240-43079249	TE	10	-	POMGNT2	protein_coding	26856	1.62238	2.13	3.48	-1.35	0.77	4.38	3.49	0.89	0.584	1.64	3.58	-1.94	0.932	1.64	2.15	-0.51	0.507
ENSG00000144647.7	chr3:43079234-43079239	TE	6	-	POMGNT2	protein_coding	26856	1.62238	7.91	17.47	-9.56	0.836	6.86	17.54	-10.68	0.911	4.4	17.47	-13.07	0.944	4.41	7.89	-3.48	0.618
ENSG00000144647.7	chr3:43079229-43079233	TE	5	-	POMGNT2	protein_coding	26856	1.62238	19.18	0.62	18.56	0.904	0.29	0.62	-0.33	0.855	5.31	0.62	4.69	0.89	5.35	19.38	-14.03	0.708
ENSG00000129071.10	chr3:129440036-129440179	TS	144	-	MBD4	protein_coding	9232	2.61441	0.98	1.03	-0.05	0.51	0.95	1.06	-0.11	0.52	1.16	1.04	0.12	0.562	1.12	0.92	0.2	0.515
ENSG00000129071.10	chr3:129440010-129440035	TS	26	-	MBD4	protein_coding	9232	2.61441	79.82	74.39	5.43	0.716	68.85	74.14	-5.29	0.605	82.78	74.56	8.22	0.842	82.84	79.9	2.94	0.581
ENSG00000129071.10	chr3:129440008-129440009	TS	2	-	MBD4	protein_coding	9232	2.61441	0.94	1.07	-0.13	0.555	0.95	1.05	-0.1	0.509	1.13	1.07	0.06	0.501	1.15	0.92	0.23	0.521
ENSG00000129071.10	chr3:129439949-129440007	TS	59	-	MBD4	protein_coding	9232	2.61441	4.7	4.16	0.54	0.588	9.65	4.19	5.46	0.926	4.72	4.15	0.57	0.535	4.63	4.68	-0.05	0.58
ENSG00000129071.10	chr3:129439928-129439948	TS	21	-	MBD4	protein_coding	9232	2.61441	14.65	21.74	-7.09	0.796	20.02	21.79	-1.77	0.612	13	21.68	-8.68	0.809	13.13	14.67	-1.54	0.571
ENSG00000129071.10	chr3:129439730-129439927	TS	198	-	MBD4	protein_coding	9232	2.61441	2.5	1.91	0.59	0.638	3.35	1.9	1.45	0.726	1.79	1.92	-0.13	0.512	1.83	2.53	-0.7	0.622
ENSG00000129071.10	chr3:129437808-129437950	CE	143	-	MBD4	protein_coding	9232	2.61441	99.33	99.22	0.11	0.527	99.19	99.21	-0.02	0.501	99.1	99.19	-0.09	0.53	99.13	99.36	-0.23	0.581
ENSG00000129071.10	chr3:129437720-129437807	AD	88	-	MBD4	protein_coding	9232	2.61441	94.16	98.6	-4.44	0.957	98	98.72	-0.72	0.611	96.27	98.58	-2.31	0.854	96.18	94.17	2.01	0.724
ENSG00000129071.10	chr3:129437198-129437308	AA	111	-	MBD4	protein_coding	9232	2.61441	89.37	93.94	-4.57	0.847					79.49	94.07	-14.58	0.981	79.62	89.39	-9.77	0.919
ENSG00000129071.10	chr3:129436461-129437197	CE	737	-	MBD4	protein_coding	9232	2.61441	91.3	94.16	-2.86	0.743					82.79	94.17	-11.38	0.968	82.54	91.33	-8.79	0.898
ENSG00000129071.10	chr3:129436443-129436460	AD	18	-	MBD4	protein_coding	9232	2.61441	35.43	37.6	-2.17	0.581	27.96	38.78	-10.82	0.82	28.09	37.48	-9.39	0.849	27.85	35.54	-7.69	0.805
ENSG00000129071.10	chr3:129434134-129434136	AA	3	-	MBD4	protein_coding	9232	2.61441	89.62	96.74	-7.12	0.958	91.47	96.8	-5.33	0.916	96.73	96.81	-0.08	0.517	96.84	89.63	7.21	0.945
ENSG00000129071.10	chr3:129433985-129434061	RI	77	-	MBD4	protein_coding	9232	2.61441	2.91	3.15	-0.24	0.547	7.04	3.22	3.82	0.801	4.55	3.27	1.28	0.578	4.4	3.04	1.36	0.593
ENSG00000129071.10	chr3:129433850-129433984	CE	135	-	MBD4	protein_coding	9232	2.61441	99.09	99.14	-0.05	0.512	98.9	99.14	-0.24	0.594	98.61	99.17	-0.56	0.66	98.58	99.14	-0.56	0.652
ENSG00000129071.10	chr3:129433098-129433247	CE	150	-	MBD4	protein_coding	9232	2.61441	99.11	99.02	0.09	0.525	98.88	99.01	-0.13	0.57	99.02	99.05	-0.03	0.514	99.05	99.15	-0.1	0.503
ENSG00000129071.10	chr3:129431455-129431578	TE	124	-	MBD4	protein_coding	9232	2.61441	1.02	1.1	-0.08	0.503	1.42	1.13	0.29	0.558	1.14	1.06	0.08	0.508	1.16	1.04	0.12	0.521
ENSG00000129071.10	chr3:129431266-129431454	TE	189	-	MBD4	protein_coding	9232	2.61441	79.45	73.67	5.78	0.804	75.3	72.58	2.72	0.628	79.95	72.4	7.55	0.838	79.36	78.75	0.61	0.558
ENSG00000129071.10	chr3:129430952-129431265	TE	314	-	MBD4	protein_coding	9232	2.61441	20.75	26.27	-5.52	0.78	24.83	27.59	-2.76	0.637	20.02	27.57	-7.55	0.827	20.59	21.27	-0.68	0.555
ENSG00000129071.10	chr3:129430950-129430951	TE	2	-	MBD4	protein_coding	9232	2.61441	1.06	1.18	-0.12	0.503	1.5	1.18	0.32	0.569	1.25	1.14	0.11	0.527	1.3	1.03	0.27	0.55
ENSG00000129071.10	chr3:129430947-129430949	TE	3	-	MBD4	protein_coding	9232	2.61441	1	1.11	-0.11	0.554	1.44	1.16	0.28	0.563	1.2	1.1	0.1	0.507	1.24	1.02	0.22	0.526
ENSG00000154813.10	chr3:16264944-16264969	TS	26	-	DPH3	protein_coding	7908	6.85895	0.26	0.34	-0.08	0.557	0.3	0.33	-0.03	0.536	0.26	0.33	-0.07	0.535	0.27	0.26	0.01	0.536
ENSG00000154813.10	chr3:16264778-16264943	TS	166	-	DPH3	protein_coding	7908	6.85895	20.23	17.26	2.97	0.568	17.04	17.07	-0.03	0.511	20.92	17.32	3.6	0.67	21.11	20.7	0.41	0.577
ENSG00000154813.10	chr3:16264769-16264777	TS	9	-	DPH3	protein_coding	7908	6.85895	79.74	82.71	-2.97	0.555	82.97	83.04	-0.07	0.503	79.18	82.66	-3.48	0.702	78.92	79.27	-0.35	0.562
ENSG00000154813.10	chr3:16264595-16264768	AD	174	-	DPH3	protein_coding	7908	6.85895	5.98	6.22	-0.24	0.527	6.09	6.36	-0.27	0.543	5.68	6.41	-0.73	0.555	5.7	5.89	-0.19	0.554
ENSG00000154813.10	chr3:16264155-16264229	CE	75	-	DPH3	protein_coding	7908	6.85895	92.39	92.48	-0.09	0.522	96.7	92.57	4.13	0.964	96	92.49	3.51	0.916	96.02	92.39	3.63	0.874
ENSG00000154813.10	chr3:16260424-16260829	TE	406	-	DPH3	protein_coding	7908	6.85895	69.58	58.4	11.18	1	67.74	58.44	9.3	0.998	69.67	58.4	11.27	1	69.59	69.57	0.02	0.509
ENSG00000154813.10	chr3:16259910-16260423	TE	514	-	DPH3	protein_coding	7908	6.85895	5.21	6.16	-0.95	0.543	3.63	6.25	-2.62	0.749	5.77	5.97	-0.2	0.533	5.43	4.93	0.5	0.553
ENSG00000154813.10	chr3:16257979-16259909	TE	1931	-	DPH3	protein_coding	7908	6.85895	23.19	32.43	-9.24	1	25.92	32.28	-6.36	0.997	23.06	32.61	-9.55	1	23.41	23.5	-0.09	0.536
ENSG00000154813.10	chr3:16257061-16257978	TE	918	-	DPH3	protein_coding	7908	6.85895	2.12	3.12	-1	0.935	2.82	3.14	-0.32	0.675	1.67	3.15	-1.48	0.991	1.69	2.13	-0.44	0.805
ENSG00000163754.18	chr3:148991452-148991511	TS	60	+	GYG1	protein_coding	40367	1.28726	0.47	0.37	0.1	0.575	0.39	0.37	0.02	0.512	0.4	0.37	0.03	0.504	0.4	0.47	-0.07	0.549
ENSG00000163754.18	chr3:148991512-148991539	TS	28	+	GYG1	protein_coding	40367	1.28726	87.28	86.83	0.45	0.562	86.75	86.84	-0.09	0.543	86.92	86.85	0.07	0.52	87.02	87.26	-0.24	0.529
ENSG00000163754.18	chr3:148991540-148991557	TS	18	+	GYG1	protein_coding	40367	1.28726	12.42	12.87	-0.45	0.559	12.89	12.82	0.07	0.527	12.78	12.84	-0.06	0.503	12.81	12.46	0.35	0.538
ENSG00000163754.18	chr3:148991558-148991571	TS	14	+	GYG1	protein_coding	40367	1.28726	0.72	0.65	0.07	0.517	0.66	0.67	-0.01	0.528	0.61	0.64	-0.03	0.502	0.59	0.72	-0.13	0.577
ENSG00000163754.18	chr3:148991572-148991647	TS	76	+	GYG1	protein_coding	40367	1.28726	0.47	0.45	0.02	0.511	0.47	0.47	0	0.508	0.5	0.46	0.04	0.525	0.5	0.47	0.03	0.537
ENSG00000163754.18	chr3:148992543-148992657	AA	115	+	GYG1	protein_coding	40367	1.28726	3.1	2.38	0.72	0.632					2.75	2.38	0.37	0.569	2.74	3.45	-0.71	0.601
ENSG00000163754.18	chr3:148992658-148992772	CE	115	+	GYG1	protein_coding	40367	1.28726	3.08	2.38	0.7	0.608	0.83	1.76	-0.93	0.744	1.78	2.36	-0.58	0.637	1.71	3.43	-1.72	0.804
ENSG00000163754.18	chr3:148994142-148994146	AA	5	+	GYG1	protein_coding	40367	1.28726	96.16	95.77	0.39	0.535	98.06	96.3	1.76	0.702	98.34	95.79	2.55	0.89	98.34	95.76	2.58	0.923
ENSG00000163754.18	chr3:148994147-148994277	CE	131	+	GYG1	protein_coding	40367	1.28726	98.7	97.44	1.26	0.765					99.67	97.44	2.23	0.897	99.67	98.43	1.24	0.839
ENSG00000163754.18	chr3:148996302-148996427	CE	126	+	GYG1	protein_coding	40367	1.28726	98.65	97.91	0.74	0.7					99.6	97.75	1.85	0.857	99.59	98.39	1.2	0.843
ENSG00000163754.18	chr3:148996428-148996476	AD	49	+	GYG1	protein_coding	40367	1.28726	98.47	97.7	0.77	0.696	97.66	97.28	0.38	0.526	99.24	97.4	1.84	0.798	99.18	97.99	1.19	0.745
ENSG00000163754.18	chr3:148996742-148996892	CE	151	+	GYG1	protein_coding	40367	1.28726	98.54	97.75	0.79	0.678	99.04	97.04	2	0.795	98.97	97.23	1.74	0.757	98.95	97.79	1.16	0.721
ENSG00000163754.18	chr3:148996893-148996904	AD	12	+	GYG1	protein_coding	40367	1.28726	94.05	91.28	2.77	0.732	95.23	92.96	2.27	0.681	93.08	93.31	-0.23	0.526	93.05	96.51	-3.46	0.691
ENSG00000163754.18	chr3:149009276-149009402	CE	127	+	GYG1	protein_coding	40367	1.28726	89.06	99.2	-10.14	0.918	98.72	99.3	-0.58	0.653	99.38	99.32	0.06	0.512	99.35	99.31	0.04	0.513
ENSG00000163754.18	chr3:149024053-149024234	TE	182	+	GYG1	protein_coding	40367	1.28726	0.49	0.41	0.08	0.539	0.56	0.49	0.07	0.515	0.46	0.45	0.01	0.505	0.46	0.58	-0.12	0.555
ENSG00000163754.18	chr3:149024235-149024253	TE	19	+	GYG1	protein_coding	40367	1.28726	0.51	0.4	0.11	0.536	0.56	0.46	0.1	0.576	0.45	0.47	-0.02	0.501	0.47	0.56	-0.09	0.54
ENSG00000163754.18	chr3:149024254-149024255	TE	2	+	GYG1	protein_coding	40367	1.28726	99.49	99.57	-0.08	0.521	99.43	99.52	-0.09	0.55	99.54	99.55	-0.01	0.525	99.54	99.44	0.1	0.521
ENSG00000163754.18	chr3:149024270-149024272	AD	3	+	GYG1	protein_coding	40367	1.28726	93.01	86.24	6.77	0.779	97.61	97.15	0.46	0.542	96.96	97.26	-0.3	0.535	97	96.53	0.47	0.522
ENSG00000163754.18	chr3:149026452-149026502	CE	51	+	GYG1	protein_coding	40367	1.28726	6.12	6.09	0.03	0.543	6.72	6.98	-0.26	0.566	5.57	6.94	-1.37	0.609	5.56	8	-2.44	0.626
ENSG00000163754.18	chr3:149026760-149026763	AA	4	+	GYG1	protein_coding	40367	1.28726	97.95	88.66	9.29	0.847	97.48	92.57	4.91	0.776	96.92	92.64	4.28	0.71	96.84	97.65	-0.81	0.615
ENSG00000163754.18	chr3:149026764-149027631	TE	868	+	GYG1	protein_coding	40367	1.28726	87.3	87.33	-0.03	0.521	87.3	87.29	0.01	0.512	87.29	87.26	0.03	0.518	87.27	87.25	0.02	0.506
ENSG00000163754.18	chr3:149027632-149027632	TE	1	+	GYG1	protein_coding	40367	1.28726	12.79	12.71	0.08	0.507	12.71	12.73	-0.02	0.523	12.74	12.67	0.07	0.514	12.74	12.76	-0.02	0.522
ENSG00000184220.12	chr3:99817862-99817911	TS	50	+	CMSS1	protein_coding	363895	0.178993	0.58	0.57	0.01	0.51	0.54	0.58	-0.04	0.524	0.61	0.58	0.03	0.522	0.6	0.56	0.04	0.517
ENSG00000184220.12	chr3:99817912-99818043	TS	132	+	CMSS1	protein_coding	363895	0.178993	99.44	99.43	0.01	0.52	99.47	99.41	0.06	0.519	99.41	99.4	0.01	0.507	99.41	99.43	-0.02	0.512
ENSG00000184220.12	chr3:99818044-99851070	AD	33027	+	CMSS1	protein_coding	363895	0.178993	1.65	1.68	-0.03	0.524	3.03	1.7	1.33	0.691	2.15	1.73	0.42	0.585	2.15	1.65	0.5	0.593
ENSG00000184220.12	chr3:100010131-100010180	CE	50	+	CMSS1	protein_coding	363895	0.178993	10.9	11.84	-0.94	0.565	13.39	11.77	1.62	0.585	9.43	11.05	-1.62	0.603	9.24	11.08	-1.84	0.64
ENSG00000184220.12	chr3:100011703-100011758	CE	56	+	CMSS1	protein_coding	363895	0.178993	1.87	1.89	-0.02	0.538	3.89	1.86	2.03	0.735	2.27	1.87	0.4	0.548	2.38	1.86	0.52	0.557
ENSG00000184220.12	chr3:100023319-100023522	CE	204	+	CMSS1	protein_coding	363895	0.178993	1.84	1.95	-0.11	0.51	2.8	1.85	0.95	0.638	2.44	1.97	0.47	0.531	2.38	1.87	0.51	0.558
ENSG00000184220.12	chr3:100025428-100025558	CE	131	+	CMSS1	protein_coding	363895	0.178993	1.9	1.9	0	0.509	2.79	1.87	0.92	0.633	2.39	1.93	0.46	0.504	2.25	1.82	0.43	0.557
ENSG00000184220.12	chr3:100039775-100041396	AL	1622	+	CMSS1	protein_coding	363895	0.178993	1.82	1.86	-0.04	0.51	2.02	1.88	0.14	0.514					2.36	1.82	0.54	0.577
ENSG00000184220.12	chr3:100141530-100141633	CE	104	+	CMSS1	protein_coding	363895	0.178993	3.83	2.95	0.88	0.638	5.3	2.95	2.35	0.747	5.32	2.96	2.36	0.734	5.47	3.88	1.59	0.65
ENSG00000184220.12	chr3:100141634-100141645	AD	12	+	CMSS1	protein_coding	363895	0.178993	1.88	1.86	0.02	0.526	2.16	1.94	0.22	0.556	3.67	1.87	1.8	0.716	3.64	1.89	1.75	0.709
ENSG00000184220.12	chr3:100146973-100146975	AA	3	+	CMSS1	protein_coding	363895	0.178993	91.38	95.99	-4.61	0.913	94.15	95.95	-1.8	0.642	83.03	95.98	-12.95	0.955	82.95	91.36	-8.41	0.809
ENSG00000184220.12	chr3:100146976-100147061	CE	86	+	CMSS1	protein_coding	363895	0.178993	99.58	99.61	-0.03	0.504	99.43	99.48	-0.05	0.52	98.88	99.6	-0.72	0.758	98.84	99.58	-0.74	0.775
ENSG00000184220.12	chr3:100160430-100160501	CE	72	+	CMSS1	protein_coding	363895	0.178993	99.31	99.19	0.12	0.631					99.59	99.19	0.4	0.782	99.6	99.3	0.3	0.64
ENSG00000184220.12	chr3:100162303-100162305	AA	3	+	CMSS1	protein_coding	363895	0.178993	97.66	98.66	-1	0.8	96.47	98.69	-2.22	0.949	98.54	98.66	-0.12	0.544	98.57	97.64	0.93	0.783
ENSG00000184220.12	chr3:100162306-100162432	CE	127	+	CMSS1	protein_coding	363895	0.178993	98.51	98.81	-0.3	0.552	97.94	98.66	-0.72	0.757	98.8	98.82	-0.02	0.506	98.81	98.51	0.3	0.561
ENSG00000184220.12	chr3:100166335-100166394	CE	60	+	CMSS1	protein_coding	363895	0.178993	98.72	98.68	0.04	0.513	99.48	98.73	0.75	0.879	99.31	98.67	0.64	0.852	99.32	98.71	0.61	0.814
ENSG00000184220.12	chr3:100167738-100167840	CE	103	+	CMSS1	protein_coding	363895	0.178993	99.6	99.8	-0.2	0.696	99.8	99.8	0	0.502	99.77	99.79	-0.02	0.52	99.77	99.61	0.16	0.651
ENSG00000184220.12	chr3:100171839-100171899	CE	61	+	CMSS1	protein_coding	363895	0.178993	99.51	99.8	-0.29	0.748	99.46	99.8	-0.34	0.794	99.78	99.79	-0.01	0.509	99.78	99.51	0.27	0.723
ENSG00000184220.12	chr3:100172316-100172403	CE	88	+	CMSS1	protein_coding	363895	0.178993	99.43	99.78	-0.35	0.749	99.68	99.79	-0.11	0.641	99.76	99.78	-0.02	0.536	99.76	99.43	0.33	0.738
ENSG00000184220.12	chr3:100176327-100176415	CE	89	+	CMSS1	protein_coding	363895	0.178993	98.79	99.81	-1.02	0.949	98.97	99.81	-0.84	0.959	99.78	99.81	-0.03	0.568	99.78	98.8	0.98	0.944
ENSG00000184220.12	chr3:100178305-100178599	TE	295	+	CMSS1	protein_coding	363895	0.178993	70.26	47.54	22.72	0.768	77.85	47.43	30.42	0.897	79.53	47.46	32.07	0.903	79.39	70.2	9.19	0.598
ENSG00000184220.12	chr3:100178600-100178603	TE	4	+	CMSS1	protein_coding	363895	0.178993	28.89	51.41	-22.52	0.749	20.92	51.42	-30.5	0.919	19.18	51.27	-32.09	0.896	19.3	29.01	-9.71	0.608
ENSG00000184220.12	chr3:100178604-100181732	TE	3129	+	CMSS1	protein_coding	363895	0.178993	1.09	1.4	-0.31	0.646	1.55	1.38	0.17	0.548	1.67	1.38	0.29	0.613	1.63	1.09	0.54	0.73
ENSG00000248710.1	chr3:160449684-160449716	AD	33	-	ENSG00000248710	protein_coding	222375	0.000133118	15.76	18.4	-2.64	0.6	15.92	21.81	-5.89	0.736	33.93	39.77	-5.84	0.636	27.5	22.2	5.3	0.604
ENSG00000248710.1	chr3:160449472-160449683	AD	212	-	ENSG00000248710	protein_coding	222375	0.000133118	13.15	14.94	-1.79	0.548	12.44	15.95	-3.51	0.643	28.62	30.48	-1.86	0.534	23.12	21.51	1.61	0.54
ENSG00000248710.1	chr3:160449445-160449471	AD	27	-	ENSG00000248710	protein_coding	222375	0.000133118	10	13.2	-3.2	0.628	8.4	13.09	-4.69	0.782	24.38	28.46	-4.08	0.588	21.58	16.61	4.97	0.61
ENSG00000248710.1	chr3:160448726-160448795	CE	70	-	ENSG00000248710	protein_coding	222375	0.000133118	76.17	93.39	-17.22	0.983	93.38	93.77	-0.39	0.52	94.29	92.28	2.01	0.576	90.56	87.19	3.37	0.623
ENSG00000248710.1	chr3:160384564-160384646	CE	83	-	ENSG00000248710	protein_coding	222375	0.000133118	86.98	91.77	-4.79	0.628	90	93.92	-3.92	0.633	92.78	93.84	-1.06	0.544	88.85	86.17	2.68	0.552
ENSG00000248710.1	chr3:160384406-160384563	AD	158	-	ENSG00000248710	protein_coding	222375	0.000133118	33	29.58	3.42	0.573	31.82	26.71	5.11	0.606	20.79	27.18	-6.39	0.667	22.77	33.22	-10.45	0.705
ENSG00000248710.1	chr3:160383437-160383504	CE	68	-	ENSG00000248710	protein_coding	222375	0.000133118	39.65	32.98	6.67	0.656	30.97	30.28	0.69	0.513	20.31	30.75	-10.44	0.728	20.2	40.28	-20.08	0.844
ENSG00000248710.1	chr3:160381719-160381724	AA	6	-	ENSG00000248710	protein_coding	222375	0.000133118	59.76	68.15	-8.39	0.648	62.01	70.49	-8.48	0.689	76.89	69.61	7.28	0.668	72.34	59.92	12.42	0.747
ENSG00000248710.1	chr3:160381573-160381718	AA	146	-	ENSG00000248710	protein_coding	222375	0.000133118	94.26	94.53	-0.27	0.533	88.98	96.44	-7.46	0.9	91.89	96.19	-4.3	0.77	82.44	93.8	-11.36	0.866
ENSG00000248710.1	chr3:160381503-160381572	CE	70	-	ENSG00000248710	protein_coding	222375	0.000133118	94.04	93.65	0.39	0.541	92.36	96.48	-4.12	0.694	95.7	95.82	-0.12	0.526	89.51	93.33	-3.82	0.644
ENSG00000248710.1	chr3:160377833-160381502	AD	3670	-	ENSG00000248710	protein_coding	222375	0.000133118	11.71	12.28	-0.57	0.512	7.77	7.38	0.39	0.517	6.23	9.15	-2.92	0.637	10.88	12.45	-1.57	0.571
ENSG00000248710.1	chr3:160377518-160377540	AA	23	-	ENSG00000248710	protein_coding	222375	0.000133118	94.26	93.99	0.27	0.52									92.03	93.19	-1.16	0.567
ENSG00000248710.1	chr3:160377430-160377517	CE	88	-	ENSG00000248710	protein_coding	222375	0.000133118	95.46	95.86	-0.4	0.502									95.2	94.7	0.5	0.503
ENSG00000248710.1	chr3:160375812-160375880	CE	69	-	ENSG00000248710	protein_coding	222375	0.000133118	96.28	96.36	-0.08	0.5	97.41	97.88	-0.47	0.587	97.29	96.92	0.37	0.504	94.6	94.81	-0.21	0.505
ENSG00000248710.1	chr3:160373615-160375811	AD	2197	-	ENSG00000248710	protein_coding	222375	0.000133118	9.74	8.84	0.9	0.551					6.55	9.56	-3.01	0.611	11.98	12.24	-0.26	0.536
ENSG00000248710.1	chr3:160366093-160366152	CE	60	-	ENSG00000248710	protein_coding	222375	0.000133118	85.57	88.4	-2.83	0.576	89.48	90.13	-0.65	0.501	94.72	96.12	-1.4	0.575	91.98	90.37	1.61	0.566
ENSG00000248710.1	chr3:160366043-160366092	AD	50	-	ENSG00000248710	protein_coding	222375	0.000133118	84.71	88.5	-3.79	0.643	87.93	90.09	-2.16	0.547	94.8	96.2	-1.4	0.581	91.86	90.27	1.59	0.513
ENSG00000248710.1	chr3:160357489-160357578	CE	90	-	ENSG00000248710	protein_coding	222375	0.000133118	94.42	93.33	1.09	0.596	97.86	94.87	2.99	0.797	97.52	97.63	-0.11	0.519	94.98	94.39	0.59	0.558
ENSG00000248710.1	chr3:160356013-160356150	CE	138	-	ENSG00000248710	protein_coding	222375	0.000133118	96.65	97.05	-0.4	0.514	97.58	98.03	-0.45	0.582	97.86	97.85	0.01	0.511	95.93	96.2	-0.27	0.501
ENSG00000248710.1	chr3:160319760-160319939	CE	180	-	ENSG00000248710	protein_coding	222375	0.000133118	95.79	91.62	4.17	0.702	92.52	91.71	0.81	0.504	93.23	91.85	1.38	0.592	91.71	95.73	-4.02	0.686
ENSG00000248710.1	chr3:160307663-160307781	CE	119	-	ENSG00000248710	protein_coding	222375	0.000133118	93.04	90.82	2.22	0.617	95.03	92.26	2.77	0.681	93.32	92.23	1.09	0.561	90.38	92.43	-2.05	0.576
ENSG00000248710.1	chr3:160303915-160303989	CE	75	-	ENSG00000248710	protein_coding	222375	0.000133118	96.27	94.19	2.08	0.716	97.09	95.42	1.67	0.681	95.08	95.39	-0.31	0.509	92.52	95.89	-3.37	0.696
ENSG00000248710.1	chr3:160300883-160301046	CE	164	-	ENSG00000248710	protein_coding	222375	0.000133118	96.4	93.8	2.6	0.699	97.27	95.33	1.94	0.712	95.28	95.18	0.1	0.546	92.49	95.85	-3.36	0.702
ENSG00000248710.1	chr3:160285804-160285868	CE	65	-	ENSG00000248710	protein_coding	222375	0.000133118	90.27	89.24	1.03	0.522	97.36	92.9	4.46	0.838	91.4	90.81	0.59	0.51	89.2	90.22	-1.02	0.545
ENSG00000248710.1	chr3:160282478-160282613	CE	136	-	ENSG00000248710	protein_coding	222375	0.000133118	89.31	88.82	0.49	0.511	96.41	92.53	3.88	0.771	93.47	90.38	3.09	0.709	91.16	88.77	2.39	0.609
ENSG00000248710.1	chr3:160280667-160280814	CE	148	-	ENSG00000248710	protein_coding	222375	0.000133118	86.68	90.28	-3.6	0.621	94.03	93.92	0.11	0.535	94.07	91.77	2.3	0.652	90.98	86.77	4.21	0.689
ENSG00000248710.1	chr3:160279193-160279364	CE	172	-	ENSG00000248710	protein_coding	222375	0.000133118	95.8	93.48	2.32	0.64	94.99	97.36	-2.37	0.693	97.19	95.22	1.97	0.654	94.03	95.48	-1.45	0.569
ENSG00000248710.1	chr3:160277581-160277670	CE	90	-	ENSG00000248710	protein_coding	222375	0.000133118	84.86	94.23	-9.37	0.857	95.11	97.53	-2.42	0.715	91.03	95.51	-4.48	0.797	88.75	84.36	4.39	0.639
ENSG00000248710.1	chr3:160277306-160277478	CE	173	-	ENSG00000248710	protein_coding	222375	0.000133118	95.11	94.02	1.09	0.584	93.06	95.89	-2.83	0.667	97.5	95.28	2.22	0.689	94.7	94.56	0.14	0.513
ENSG00000248710.1	chr3:160268413-160268536	CE	124	-	ENSG00000248710	protein_coding	222375	0.000133118	88.96	92.29	-3.33	0.659	93.3	91.23	2.07	0.56	90.23	93.94	-3.71	0.734	88.02	88.52	-0.5	0.505
ENSG00000248710.1	chr3:160258467-160258635	CE	169	-	ENSG00000248710	protein_coding	222375	0.000133118	93.38	91.63	1.75	0.567	94.13	93.29	0.84	0.524	95.51	94.63	0.88	0.539	91.78	92.21	-0.43	0.513
ENSG00000157500.12	chr3:57227726-57227728	TS	3	+	APPL1	protein_coding	50379	1.85924	62.5	80.05	-17.55	0.8	80.63	79.88	0.75	0.544	86.16	79.84	6.32	0.758	86.43	62.1	24.33	0.887
ENSG00000157500.12	chr3:57227729-57227788	TS	60	+	APPL1	protein_coding	50379	1.85924	35.43	19.52	15.91	0.81	18.45	19.7	-1.25	0.56	12.71	19.64	-6.93	0.782	12.62	35.34	-22.72	0.918
ENSG00000157500.12	chr3:57227789-57227838	TS	50	+	APPL1	protein_coding	50379	1.85924	5.92	2.4	3.52	0.8	2.8	2.39	0.41	0.594	4.4	2.34	2.06	0.675	4.65	5.83	-1.18	0.549
ENSG00000157500.12	chr3:57227839-57227937	TS	99	+	APPL1	protein_coding	50379	1.85924	3.58	1.8	1.78	0.654	1.94	1.85	0.09	0.521	3.46	1.8	1.66	0.678	3.6	3.56	0.04	0.503
ENSG00000157500.12	chr3:57230714-57230767	CE	54	+	APPL1	protein_coding	50379	1.85924	6.34	8.31	-1.97	0.657	7.01	8.3	-1.29	0.601	12.82	8.37	4.45	0.728	12.79	6.49	6.3	0.827
ENSG00000157500.12	chr3:57235566-57235664	CE	99	+	APPL1	protein_coding	50379	1.85924	95.96	98.93	-2.97	0.926	99.33	98.93	0.4	0.662	98.67	98.97	-0.3	0.541	98.69	96.02	2.67	0.886
ENSG00000157500.12	chr3:57237492-57237551	CE	60	+	APPL1	protein_coding	50379	1.85924	96.6	99.24	-2.64	0.848	99.27	99.22	0.05	0.506	98.64	99.26	-0.62	0.662	97.92	96.57	1.35	0.627
ENSG00000157500.12	chr3:57238045-57238116	CE	72	+	APPL1	protein_coding	50379	1.85924	96.76	99.4	-2.64	0.855	99.4	99.38	0.02	0.513	98.87	99.38	-0.51	0.669	98.91	96.8	2.11	0.769
ENSG00000157500.12	chr3:57240465-57240552	CE	88	+	APPL1	protein_coding	50379	1.85924	95.53	99.4	-3.87	0.957	99.44	99.41	0.03	0.544	98.87	99.44	-0.57	0.651	98.89	95.46	3.43	0.901
ENSG00000157500.12	chr3:57242101-57242142	CE	42	+	APPL1	protein_coding	50379	1.85924	95.19	99.38	-4.19	0.967	97.4	99.4	-2	0.827	98.62	99.4	-0.78	0.682	98.69	95.11	3.58	0.879
ENSG00000157500.12	chr3:57242856-57242914	CE	59	+	APPL1	protein_coding	50379	1.85924	95.58	98.88	-3.3	0.909	99.47	98.89	0.58	0.715	98.8	98.89	-0.09	0.508	98.8	95.6	3.2	0.917
ENSG00000157500.12	chr3:57246076-57246222	CE	147	+	APPL1	protein_coding	50379	1.85924	98.78	98.92	-0.14	0.517	99.53	98.96	0.57	0.731	99.01	98.9	0.11	0.556	98.96	98.76	0.2	0.544
ENSG00000157500.12	chr3:57247395-57247477	CE	83	+	APPL1	protein_coding	50379	1.85924	99	98.96	0.04	0.554	99.53	98.93	0.6	0.751	99.07	98.94	0.13	0.568	99.07	98.98	0.09	0.541
ENSG00000157500.12	chr3:57248193-57248351	CE	159	+	APPL1	protein_coding	50379	1.85924	99.1	98.94	0.16	0.574	99.55	98.95	0.6	0.736	98.48	98.94	-0.46	0.606	98.47	99.14	-0.67	0.704
ENSG00000157500.12	chr3:57249360-57249548	CE	189	+	APPL1	protein_coding	50379	1.85924	99	98.65	0.35	0.623	99.53	98.67	0.86	0.785	98.96	98.66	0.3	0.581	98.98	99.02	-0.04	0.512
ENSG00000157500.12	chr3:57252269-57252311	CE	43	+	APPL1	protein_coding	50379	1.85924	98.73	98.81	-0.08	0.513	99.43	98.8	0.63	0.726	98.53	98.84	-0.31	0.563	98.53	98.81	-0.28	0.544
ENSG00000157500.12	chr3:57253682-57253738	CE	57	+	APPL1	protein_coding	50379	1.85924	98.85	98.86	-0.01	0.515	99.5	98.83	0.67	0.747	98.79	98.87	-0.08	0.503	98.73	98.8	-0.07	0.524
ENSG00000157500.12	chr3:57256957-57257051	CE	95	+	APPL1	protein_coding	50379	1.85924	99.03	98.99	0.04	0.559	99.62	98.98	0.64	0.795	99.14	99	0.14	0.558	99.15	99.03	0.12	0.531
ENSG00000157500.12	chr3:57257246-57257428	CE	183	+	APPL1	protein_coding	50379	1.85924	98.78	98.93	-0.15	0.515	99.57	98.92	0.65	0.808	99	98.9	0.1	0.532	98.98	98.74	0.24	0.548
ENSG00000157500.12	chr3:57259028-57259080	CE	53	+	APPL1	protein_coding	50379	1.85924	98.4	98.77	-0.37	0.564	99.3	98.8	0.5	0.668	98.48	98.81	-0.33	0.513	98.54	98.3	0.24	0.562
