## Supplemental Table 5 for "RNA-coupled CRISPR Screens Reveal ZNF207 as a Regulator of LMNA Aberrant Splicing in Progeria" (part 11 of 46)

### Sheet: Whippet analysis (continued)
Gene_ID	Event_Coord	Event_Type	Event_Size	Event_Strand	Gene_Name	Gene_Type	Gene_Size	FPKM_FLAG_EV_siCTL	PSI_sample_[FLAG_EV_siZNF207_vs_FLAG_EV_siCTL]	PSI_control_[FLAG_EV_siZNF207_vs_FLAG_EV_siCTL]	dPSI_[FLAG_EV_siZNF207_vs_FLAG_EV_siCTL]	Probability_[FLAG_EV_siZNF207_vs_FLAG_EV_siCTL]	PSI_sample_[FLAG_ZNF207_FL_siCTL_vs_FLAG_EV_siCTL]	PSI_control_[FLAG_ZNF207_FL_siCTL_vs_FLAG_EV_siCTL]	dPSI_[FLAG_ZNF207_FL_siCTL_vs_FLAG_EV_siCTL]	Probability_[FLAG_ZNF207_FL_siCTL_vs_FLAG_EV_siCTL]	PSI_sample_[FLAG_ZNF207_FL_siZNF207_vs_FLAG_EV_siCTL]	PSI_control_[FLAG_ZNF207_FL_siZNF207_vs_FLAG_EV_siCTL]	dPSI_[FLAG_ZNF207_FL_siZNF207_vs_FLAG_EV_siCTL]	Probability_[FLAG_ZNF207_FL_siZNF207_vs_FLAG_EV_siCTL]	PSI_sample_[FLAG_ZNF207_FL_siZNF207_vs_FLAG_EV_siZNF207]	PSI_control_[FLAG_ZNF207_FL_siZNF207_vs_FLAG_EV_siZNF207]	dPSI_[FLAG_ZNF207_FL_siZNF207_vs_FLAG_EV_siZNF207]	Probability_[FLAG_ZNF207_FL_siZNF207_vs_FLAG_EV_siZNF207]
ENSG00000157500.12	chr3:57259845-57260019	CE	175	+	APPL1	protein_coding	50379	1.85924	98.69	98.82	-0.13	0.509	99.32	98.81	0.51	0.668	98.82	98.82	0	0.555	98.76	98.65	0.11	0.507
ENSG00000157500.12	chr3:57260117-57260153	CE	37	+	APPL1	protein_coding	50379	1.85924	98.27	98.21	0.06	0.533	99.16	98.18	0.98	0.734	98.6	98.22	0.38	0.601	98.7	98.28	0.42	0.588
ENSG00000157500.12	chr3:57260628-57260774	CE	147	+	APPL1	protein_coding	50379	1.85924	97.93	98.71	-0.78	0.604	99.24	98.68	0.56	0.676	98.57	98.72	-0.15	0.513	98.45	97.88	0.57	0.569
ENSG00000157500.12	chr3:57267742-57267792	CE	51	+	APPL1	protein_coding	50379	1.85924	98.32	98.65	-0.33	0.545	99.37	98.62	0.75	0.752	98.58	98.65	-0.07	0.505	98.62	98.27	0.35	0.559
ENSG00000157500.12	chr3:57268398-57268487	CE	90	+	APPL1	protein_coding	50379	1.85924	98.65	99.46	-0.81	0.721	99.41	99.47	-0.06	0.523	98.73	99.46	-0.73	0.675	98.75	98.64	0.11	0.508
ENSG00000157500.12	chr3:57269541-57269700	CE	160	+	APPL1	protein_coding	50379	1.85924	98.75	99.42	-0.67	0.685	99.4	99.42	-0.02	0.528	98.72	99.43	-0.71	0.717	98.76	98.67	0.09	0.53
ENSG00000157500.12	chr3:57269701-57269751	AD	51	+	APPL1	protein_coding	50379	1.85924	95.83	97.23	-1.4	0.657	97.61	98.43	-0.82	0.608	98.6	98.46	0.14	0.564	97.77	95.93	1.84	0.773
ENSG00000120756.13	chr3:142597237-142597348	CE	112	+	PLS1	protein_coding	117271	0.521076	6.47	20.92	-14.45	0.921	23.83	21.21	2.62	0.559	38.22	21.17	17.05	0.855	41.01	6.63	34.38	0.988
ENSG00000120756.13	chr3:142627816-142627908	CE	93	+	PLS1	protein_coding	117271	0.521076	6.63	6.2	0.43	0.525	9.05	6.69	2.36	0.568	8.81	6.38	2.43	0.575	9.46	6.6	2.86	0.607
ENSG00000120756.13	chr3:142645296-142645580	CE	285	+	PLS1	protein_coding	117271	0.521076	6.6	19.58	-12.98	0.792	17.94	6.21	11.73	0.852	8.69	6.57	2.12	0.562	9.54	6.58	2.96	0.63
ENSG00000120756.13	chr3:142656897-142657180	AF	284	+	PLS1	protein_coding	117271	0.521076	6.41	5.46	0.95	0.527	7.45	6.32	1.13	0.539	6.16	6.43	-0.27	0.522	6.71	6.84	-0.13	0.526
ENSG00000120756.13	chr3:142664202-142664307	CE	106	+	PLS1	protein_coding	117271	0.521076	98.8	98.89	-0.09	0.522	98.74	98.84	-0.1	0.5	98.79	98.82	-0.03	0.508	98.75	98.85	-0.1	0.514
ENSG00000120756.13	chr3:142669390-142669553	CE	164	+	PLS1	protein_coding	117271	0.521076	99.38	99.41	-0.03	0.519	99.12	99.4	-0.28	0.619	99.33	99.4	-0.07	0.509	99.33	99.38	-0.05	0.508
ENSG00000120756.13	chr3:142670993-142671122	CE	130	+	PLS1	protein_coding	117271	0.521076	99.46	99.49	-0.03	0.523	99.21	99.49	-0.28	0.647	99.48	99.48	0	0.523	99.44	99.45	-0.01	0.524
ENSG00000120756.13	chr3:142676157-142676289	CE	133	+	PLS1	protein_coding	117271	0.521076	99.47	99.4	0.07	0.559	99.23	99.44	-0.21	0.624	99.49	99.44	0.05	0.505	99.49	99.47	0.02	0.507
ENSG00000120756.13	chr3:142678032-142678113	CE	82	+	PLS1	protein_coding	117271	0.521076	99.48	99.38	0.1	0.515	99.43	99.35	0.08	0.534	99.51	99.4	0.11	0.569	99.52	99.48	0.04	0.517
ENSG00000120756.13	chr3:142684006-142684171	CE	166	+	PLS1	protein_coding	117271	0.521076	99.56	99.42	0.14	0.589	99.45	99.45	0	0.514	99.37	99.19	0.18	0.569	99.35	99.36	-0.01	0.526
ENSG00000120756.13	chr3:142686284-142686376	CE	93	+	PLS1	protein_coding	117271	0.521076	99.5	99.45	0.05	0.503	99.46	99.45	0.01	0.512	99.48	99.47	0.01	0.509	99.49	99.48	0.01	0.514
ENSG00000120756.13	chr3:142694469-142694547	CE	79	+	PLS1	protein_coding	117271	0.521076	99.46	99.48	-0.02	0.511	99.47	99.49	-0.02	0.528	99.51	99.52	-0.01	0.524	99.51	99.46	0.05	0.524
ENSG00000120756.13	chr3:142697953-142698067	CE	115	+	PLS1	protein_coding	117271	0.521076	99.51	99.56	-0.05	0.532	99.52	99.54	-0.02	0.526	99.56	99.54	0.02	0.527	99.55	99.52	0.03	0.527
ENSG00000120756.13	chr3:142703868-142704001	CE	134	+	PLS1	protein_coding	117271	0.521076	99.52	98.52	1	0.813	99.49	98.57	0.92	0.766	99.59	98.53	1.06	0.815	99.56	99.51	0.05	0.52
ENSG00000120756.13	chr3:142704463-142704586	CE	124	+	PLS1	protein_coding	117271	0.521076	99.51	98.52	0.99	0.771	99.5	98.52	0.98	0.791	99.51	98.49	1.02	0.809	99.5	99.52	-0.02	0.503
ENSG00000120756.13	chr3:142711501-142711625	CE	125	+	PLS1	protein_coding	117271	0.521076	99.54	99.5	0.04	0.536	99.43	99.52	-0.09	0.531	99.48	99.51	-0.03	0.522	99.5	99.55	-0.05	0.535
ENSG00000120756.13	chr3:142711872-142712055	TE	184	+	PLS1	protein_coding	117271	0.521076	31.87	15.59	16.28	0.928	25.04	15.67	9.37	0.886	2.91	15.65	-12.74	0.985	3.02	31.9	-28.88	0.999
ENSG00000120756.13	chr3:142712056-142713659	TE	1604	+	PLS1	protein_coding	117271	0.521076	67.3	83.46	-16.16	0.945	65.55	83.37	-17.82	0.884	95.92	83.35	12.57	0.983	95.87	67.25	28.62	1
ENSG00000120756.13	chr3:142713660-142713664	TE	5	+	PLS1	protein_coding	117271	0.521076	0.92	1.08	-0.16	0.668	9.6	1.09	8.51	0.906	1.26	1.09	0.17	0.649	1.26	0.91	0.35	0.751
ENSG00000213178.3	chr3:169483816-169483962	CE	147	-	RPL22P1	processed_pseudogene	409	5.02322	99.87	99.87	0	0.519	99.87	99.88	-0.01	0.506	99.87	99.86	0.01	0.502	99.86	99.86	0	0.513
ENSG00000213178.3	chr3:169483710-169483815	RI	106	-	RPL22P1	processed_pseudogene	409	5.02322	99.94	99.93	0.01	0.522	99.94	99.94	0	0.535	99.93	99.93	0	0.521	99.93	99.93	0	0.501
ENSG00000206557.6	chr3:32873818-32873985	CE	168	+	TRIM71	protein_coding	79827	0.0571209	78.84	86.9	-8.06	0.645	90.68	87.54	3.14	0.588	89.93	86.83	3.1	0.558	90.32	78.65	11.67	0.74
ENSG00000206557.6	chr3:32885934-32886068	CE	135	+	TRIM71	protein_coding	79827	0.0571209	91.95	89.35	2.6	0.574	90.48	89.32	1.16	0.528	94.08	89.33	4.75	0.613	94.06	92	2.06	0.548
ENSG00000233276.9	chr3:49358378-49358605	TS	228	-	GPX1	protein_coding	1431	19.5956	53.87	62.18	-8.31	0.675	63.45	62.28	1.17	0.518	56.64	62.56	-5.92	0.607	56.48	52.69	3.79	0.554
ENSG00000233276.9	chr3:49358354-49358377	TS	24	-	GPX1	protein_coding	1431	19.5956	8.37	10.35	-1.98	0.564	10.7	10.56	0.14	0.525	10.61	11.3	-0.69	0.52	10.63	9.23	1.4	0.553
ENSG00000233276.9	chr3:49358326-49358353	TS	28	-	GPX1	protein_coding	1431	19.5956	8.31	10.42	-2.11	0.552	11.14	11.3	-0.16	0.506	10.34	10.81	-0.47	0.526	10.62	9.13	1.49	0.575
ENSG00000233276.9	chr3:49358324-49358325	TS	2	-	GPX1	protein_coding	1431	19.5956	41.44	32.88	8.56	0.685	32.36	32.83	-0.47	0.513	38.03	32.65	5.38	0.578	38.48	41.86	-3.38	0.54
ENSG00000233276.9	chr3:49358323-49358323	TS	1	-	GPX1	protein_coding	1431	19.5956	12.07	13.4	-1.33	0.515	13.5	13.63	-0.13	0.504	14.07	13.61	0.46	0.546	14.04	12.74	1.3	0.533
ENSG00000233276.9	chr3:49358285-49358322	TS	38	-	GPX1	protein_coding	1431	19.5956	10.25	12.03	-1.78	0.547	12.1	11.95	0.15	0.524	12.06	12.65	-0.59	0.528	11.97	11.08	0.89	0.547
ENSG00000233276.9	chr3:49358192-49358284	TS	93	-	GPX1	protein_coding	1431	19.5956	8.33	10.96	-2.63	0.624	10.66	11.21	-0.55	0.51	10.56	10.75	-0.19	0.543	10.9	9.14	1.76	0.543
ENSG00000233276.9	chr3:49358165-49358191	AD	27	-	GPX1	protein_coding	1431	19.5956	96.91	96.44	0.47	0.553	96.18	96.34	-0.16	0.514	96.06	96.36	-0.3	0.555	95.86	96.68	-0.82	0.562
ENSG00000233276.9	chr3:49358131-49358164	AD	34	-	GPX1	protein_coding	1431	19.5956	78.88	95.48	-16.6	0.991	95.51	95.44	0.07	0.514	82.99	95.17	-12.18	0.815	81.53	76.79	4.74	0.655
ENSG00000233276.9	chr3:49358066-49358130	AD	65	-	GPX1	protein_coding	1431	19.5956	79.06	95.71	-16.65	0.986	95.99	95.58	0.41	0.534	83.41	95.66	-12.25	0.813	81.83	77.15	4.68	0.677
ENSG00000233276.9	chr3:49358027-49358065	AD	39	-	GPX1	protein_coding	1431	19.5956	77.11	95.7	-18.59	0.991	95.57	95.42	0.15	0.501	82.94	95.4	-12.46	0.806	81.25	77.05	4.2	0.661
ENSG00000233276.9	chr3:49357956-49358026	AD	71	-	GPX1	protein_coding	1431	19.5956	20.24	28.09	-7.85	0.668	41.55	29.16	12.39	0.761	31.79	29.14	2.65	0.541	31.65	21.66	9.99	0.71
ENSG00000233276.9	chr3:49357889-49357955	RI	67	-	GPX1	protein_coding	1431	19.5956	39.1	27.25	11.85	0.804	41.42	28.58	12.84	0.823	31.07	28.44	2.63	0.559	30.94	41.55	-10.61	0.752
ENSG00000233276.9	chr3:49357837-49357888	CE	52	-	GPX1	protein_coding	1431	19.5956	57.31	36.84	20.47	0.945	53.04	38.46	14.58	0.85	52.39	38.17	14.22	0.856	52.81	60.93	-8.12	0.713
ENSG00000233276.9	chr3:49357767-49357836	RI	70	-	GPX1	protein_coding	1431	19.5956	56.88	36.81	20.07	0.959	53.18	38.73	14.45	0.871	52.42	38.11	14.31	0.891	52.5	60.92	-8.42	0.765
ENSG00000233276.9	chr3:49357748-49357766	AA	19	-	GPX1	protein_coding	1431	19.5956	56.88	36.83	20.05	0.939	52.89	38.22	14.67	0.845	52.85	38.47	14.38	0.876	53.53	61.44	-7.91	0.772
ENSG00000233276.9	chr3:49357745-49357747	AA	3	-	GPX1	protein_coding	1431	19.5956	98.52	97.39	1.13	0.644	97.41	97.08	0.33	0.515	97.77	96.95	0.82	0.563	97.77	98.32	-0.55	0.554
ENSG00000233276.9	chr3:49357548-49357651	AD	104	-	GPX1	protein_coding	1431	19.5956	98.01	97.6	0.41	0.579									96.96	97.73	-0.77	0.568
ENSG00000233276.9	chr3:49357467-49357470	AA	4	-	GPX1	protein_coding	1431	19.5956	97.28	96.86	0.42	0.543									96.64	96.88	-0.24	0.527
ENSG00000233276.9	chr3:49357448-49357466	AA	19	-	GPX1	protein_coding	1431	19.5956	97.31	97.15	0.16	0.522	96.77	97	-0.23	0.522	96.97	97.12	-0.15	0.534	96.68	96.99	-0.31	0.534
ENSG00000233276.9	chr3:49357179-49357184	TE	6	-	GPX1	protein_coding	1431	19.5956	59.96	48.45	11.51	0.691	80.11	49.01	31.1	0.935					48.56	52.46	-3.9	0.57
ENSG00000233276.9	chr3:49357176-49357178	TE	3	-	GPX1	protein_coding	1431	19.5956	27.45	17.26	10.19	0.69	20.73	17.24	3.49	0.554					21.85	25.22	-3.37	0.576
ENSG00000233276.9	chr3:49357174-49357175	TE	2	-	GPX1	protein_coding	1431	19.5956	12.74	11.42	1.32	0.52	14.3	10.95	3.35	0.581					11.36	9.55	1.81	0.56
ENSG00000170266.16	chr3:33096719-33096835	AF	117	-	GLB1	protein_coding	100593	0.524862	10.21	22.9	-12.69	0.916	20.12	22.64	-2.52	0.564	12.11	23.17	-11.06	0.861	12.44	10.35	2.09	0.607
ENSG00000170266.16	chr3:33077238-33094303	AA	17066	-	GLB1	protein_coding	100593	0.524862	8.3	10.75	-2.45	0.583	14.06	10.55	3.51	0.643	5.7	10.97	-5.27	0.763	5.66	8.5	-2.84	0.689
ENSG00000170266.16	chr3:33077094-33077237	CE	144	-	GLB1	protein_coding	100593	0.524862	11.35	6.56	4.79	0.723	11	6.74	4.26	0.724	7.6	6.74	0.86	0.55	7.77	11.4	-3.63	0.695
ENSG00000170266.16	chr3:33072544-33072713	CE	170	-	GLB1	protein_coding	100593	0.524862	98.13	99.35	-1.22	0.853	99.4	99.32	0.08	0.555	98.76	99.33	-0.57	0.656	98.76	98.18	0.58	0.671
ENSG00000170266.16	chr3:33068820-33068970	CE	151	-	GLB1	protein_coding	100593	0.524862	94.1	98.23	-4.13	0.943	98.02	98.26	-0.24	0.61	94.86	98.22	-3.36	0.929	94.9	94.76	0.14	0.533
ENSG00000170266.16	chr3:33068230-33068290	CE	61	-	GLB1	protein_coding	100593	0.524862	90.6	97.81	-7.21	0.991	97.74	97.8	-0.06	0.522	93.28	97.78	-4.5	0.939	93.33	91.43	1.9	0.728
ENSG00000170266.16	chr3:33065463-33065557	CE	95	-	GLB1	protein_coding	100593	0.524862	98.64	97.25	1.39	0.783	95.9	97.24	-1.34	0.751	97.57	97.24	0.33	0.584	97.59	98.64	-1.05	0.654
ENSG00000170266.16	chr3:33058089-33058269	CE	181	-	GLB1	protein_coding	100593	0.524862	87.68	92.68	-5	0.896	95.36	92.53	2.83	0.79	91.69	92.51	-0.82	0.569	91.77	87.46	4.31	0.826
ENSG00000170266.16	chr3:33053491-33053549	CE	59	-	GLB1	protein_coding	100593	0.524862	98.65	99.44	-0.79	0.727	99.2	99.42	-0.22	0.607	99.38	99.45	-0.07	0.537	99.4	98.6	0.8	0.739
ENSG00000170266.16	chr3:33052665-33053490	AD	826	-	GLB1	protein_coding	100593	0.524862	0.87	0.67	0.2	0.584	0.67	0.64	0.03	0.516	1.19	0.67	0.52	0.69	1.22	0.88	0.34	0.624
ENSG00000170266.16	chr3:33051883-33052004	CE	122	-	GLB1	protein_coding	100593	0.524862	96.36	99.58	-3.22	0.984	98.92	99.58	-0.66	0.762	99.49	99.58	-0.09	0.516	99.5	97.67	1.83	0.971
ENSG00000170266.16	chr3:33051758-33051798	CE	41	-	GLB1	protein_coding	100593	0.524862	96.05	99.37	-3.32	0.969	98.69	99.38	-0.69	0.741	99.23	99.38	-0.15	0.55	99.25	97.39	1.86	0.919
ENSG00000170266.16	chr3:33046120-33046232	CE	113	-	GLB1	protein_coding	100593	0.524862	98.62	98.82	-0.2	0.511	98.79	98.8	-0.01	0.524	98.54	98.82	-0.28	0.52	98.52	98.66	-0.14	0.524
ENSG00000170266.16	chr3:33045637-33045789	CE	153	-	GLB1	protein_coding	100593	0.524862	28.09	32.58	-4.49	0.621									31.18	25.92	5.26	0.617
ENSG00000170266.16	chr3:33037915-33045636	AD	7722	-	GLB1	protein_coding	100593	0.524862	27.7	33.23	-5.53	0.646									31.81	25.88	5.93	0.632
ENSG00000170266.16	chr3:33034353-33037914	AD	3562	-	GLB1	protein_coding	100593	0.524862	14.49	7.34	7.15	0.688	8.91	7.26	1.65	0.556	9.22	7.19	2.03	0.551	8.56	8.01	0.55	0.506
ENSG00000170266.16	chr3:33024251-33024325	CE	75	-	GLB1	protein_coding	100593	0.524862	98.93	98.94	-0.01	0.523	98.96	98.93	0.03	0.512	98.87	98.94	-0.07	0.528	98.89	98.98	-0.09	0.503
ENSG00000170266.16	chr3:33021566-33021655	CE	90	-	GLB1	protein_coding	100593	0.524862	98.24	99.14	-0.9	0.692	99.51	99.17	0.34	0.68	98.28	99.16	-0.88	0.702	98.3	97.98	0.32	0.562
ENSG00000170266.16	chr3:33018448-33018561	CE	114	-	GLB1	protein_coding	100593	0.524862	99.57	99.62	-0.05	0.559	99.6	99.61	-0.01	0.517	99.33	99.62	-0.29	0.652	99.34	99.59	-0.25	0.689
ENSG00000170266.16	chr3:33016709-33016840	CE	132	-	GLB1	protein_coding	100593	0.524862	98.38	99.63	-1.25	0.85	99.58	99.62	-0.04	0.533	99.61	99.62	-0.01	0.533	99.6	98.39	1.21	0.837
ENSG00000170266.16	chr3:33014056-33014310	CE	255	-	GLB1	protein_coding	100593	0.524862	99.57	99.62	-0.05	0.535	99.2	99.32	-0.12	0.545	99.27	99.35	-0.08	0.528	99.56	99.58	-0.02	0.565
ENSG00000170266.16	chr3:32996729-32997344	TE	616	-	GLB1	protein_coding	100593	0.524862	88.09	86.06	2.03	0.71					91.34	84.69	6.65	0.931	92.11	88.23	3.88	0.885
ENSG00000170266.16	chr3:32996617-32996728	TE	112	-	GLB1	protein_coding	100593	0.524862	11.9	5.44	6.46	0.879	9.35	6.51	2.84	0.671	8.68	5.89	2.79	0.744	7.88	11.66	-3.78	0.879
ENSG00000170266.16	chr3:32996609-32996616	TE	8	-	GLB1	protein_coding	100593	0.524862	0.24	8.75	-8.51	0.963	0.3	10.57	-10.27	0.964	0.26	9.72	-9.46	0.962	0.23	0.24	-0.01	0.518
ENSG00000172667.11	chr3:179071832-179072215	TS	384	-	ZMAT3	protein_coding	112094	0.360375	51.59	34.12	17.47	0.593	3.91	34.2	-30.29	0.797	52.7	34.09	18.61	0.647	53.84	51.52	2.32	0.515
ENSG00000172667.11	chr3:179071810-179071831	TS	22	-	ZMAT3	protein_coding	112094	0.360375	40.93	56.09	-15.16	0.647	91.56	56.41	35.15	0.857	42.29	56.45	-14.16	0.605	41.54	41.32	0.22	0.51
ENSG00000172667.11	chr3:179071595-179071809	TS	215	-	ZMAT3	protein_coding	112094	0.360375	15.58	13.57	2.01	0.504	8.57	13.41	-4.84	0.746	11.23	13.1	-1.87	0.586	11.61	16.01	-4.4	0.552
ENSG00000172667.11	chr3:179071327-179071447	CE	121	-	ZMAT3	protein_coding	112094	0.360375	23.28	29.61	-6.33	0.737	30.63	29.6	1.03	0.572	34.57	29.37	5.2	0.66	34.46	23.09	11.37	0.806
ENSG00000172667.11	chr3:179067483-179067809	CE	327	-	ZMAT3	protein_coding	112094	0.360375	98.03	98.38	-0.35	0.567	98.38	98.32	0.06	0.503	97.35	98.28	-0.93	0.602	97.34	98.06	-0.72	0.557
ENSG00000172667.11	chr3:179030880-179030999	CE	120	-	ZMAT3	protein_coding	112094	0.360375	95.36	93.78	1.58	0.569	94.13	93.84	0.29	0.546	97.31	93.63	3.68	0.773	97.31	95.28	2.03	0.67
ENSG00000172667.11	chr3:179027646-179027812	CE	167	-	ZMAT3	protein_coding	112094	0.360375	98.06	98.63	-0.57	0.576	98.22	98.62	-0.4	0.551	97.32	98.66	-1.34	0.686	97.34	98.04	-0.7	0.59
ENSG00000172667.11	chr3:179027642-179027645	AD	4	-	ZMAT3	protein_coding	112094	0.360375	5.56	8.9	-3.34	0.715	5.6	9.06	-3.46	0.702	5.77	8.85	-3.08	0.68	5.98	5.54	0.44	0.502
ENSG00000172667.11	chr3:179027423-179027523	CE	101	-	ZMAT3	protein_coding	112094	0.360375	97.97	98.82	-0.85	0.681	98.14	98.79	-0.65	0.585	97.78	98.81	-1.03	0.646	97.74	97.97	-0.23	0.507
ENSG00000172667.11	chr3:179025226-179025228	AA	3	-	ZMAT3	protein_coding	112094	0.360375	43.36	36.94	6.42	0.708	33.16	36.68	-3.52	0.612	39.12	36.37	2.75	0.558	39.02	43	-3.98	0.617
ENSG00000172667.11	chr3:179025068-179025225	CE	158	-	ZMAT3	protein_coding	112094	0.360375	97.48	98.61	-1.13	0.626	98.4	98.65	-0.25	0.535	97.49	98.68	-1.19	0.639	97.6	97.52	0.08	0.528
ENSG00000172667.11	chr3:179017223-179023738	TE	6516	-	ZMAT3	protein_coding	112094	0.360375	98.64	99.91	-1.27	0.942	99.9	99.91	-0.01	0.525	99.44	99.91	-0.47	0.899	99.02	98.44	0.58	0.59
ENSG00000080224.18	chr3:96814581-96814593	TS	13	+	EPHA6	protein_coding	946951	0.000777097	8.14	8.18	-0.04	0.536	7.59	7.89	-0.3	0.507	16.27	8.04	8.23	0.735	18.39	9.06	9.33	0.757
ENSG00000080224.18	chr3:96814594-96814790	TS	197	+	EPHA6	protein_coding	946951	0.000777097	7.75	8.58	-0.83	0.543	7.76	8.25	-0.49	0.507	10.97	8.38	2.59	0.556	10.83	7.56	3.27	0.584
ENSG00000080224.18	chr3:96814791-96815008	TS	218	+	EPHA6	protein_coding	946951	0.000777097	91.61	91.65	-0.04	0.51	92.48	91.56	0.92	0.545	83.39	91.32	-7.93	0.729	82.38	91.17	-8.79	0.757
ENSG00000071282.12	chr3:8501807-8501822	TS	16	+	LMCD1	protein_coding	72861	0.407331	6.7	28.36	-21.66	0.823	83.59	28.18	55.41	0.965	34.83	28.51	6.32	0.637	1.4	0.86	0.54	0.608
ENSG00000071282.12	chr3:8501823-8501824	TS	2	+	LMCD1	protein_coding	72861	0.407331	85.69	63.96	21.73	0.739	15.11	63.79	-48.68	0.948	61.05	63.71	-2.66	0.574	75.86	73.09	2.77	0.596
ENSG00000071282.12	chr3:8501825-8501857	TS	33	+	LMCD1	protein_coding	72861	0.407331	14.19	7.8	6.39	0.724	7.97	7.68	0.29	0.566	12.36	7.75	4.61	0.652	15	0.82	14.18	0.999
ENSG00000071282.12	chr3:8501858-8501887	TS	30	+	LMCD1	protein_coding	72861	0.407331	6.74	7.67	-0.93	0.543	6.9	7.71	-0.81	0.551	8.86	7.55	1.31	0.552	9.29	22.23	-12.94	0.892
ENSG00000071282.12	chr3:8501888-8501980	TS	93	+	LMCD1	protein_coding	72861	0.407331	6.57	8.44	-1.87	0.613	7.17	8.58	-1.41	0.576	8.95	8.65	0.3	0.501	2.58	5.51	-2.93	0.832
ENSG00000071282.12	chr3:8514925-8514995	CE	71	+	LMCD1	protein_coding	72861	0.407331	8.82	15.68	-6.86	0.652					12.19	15.89	-3.7	0.559	2.9	1.61	1.29	0.691
ENSG00000071282.12	chr3:8532737-8532825	CE	89	+	LMCD1	protein_coding	72861	0.407331	97.52	98.74	-1.22	0.719	94.43	98.74	-4.31	0.808	98.69	98.79	-0.1	0.515	95.09	93.06	2.03	0.807
ENSG00000071282.12	chr3:8537185-8537440	CE	256	+	LMCD1	protein_coding	72861	0.407331	95.95	96.13	-0.18	0.536	97.93	96.12	1.81	0.745	98.82	96.08	2.74	0.879	97.51	94.34	3.17	0.95
ENSG00000071282.12	chr3:8548568-8548903	CE	336	+	LMCD1	protein_coding	72861	0.407331	99.43	99.51	-0.08	0.598	99.34	99.5	-0.16	0.584	99.49	99.49	0	0.502	99.51	99.28	0.23	0.655
ENSG00000071282.12	chr3:8549874-8550449	AL	576	+	LMCD1	protein_coding	72861	0.407331	2.21	2.63	-0.42	0.52	2.66	2.64	0.02	0.511	1.6	2.66	-1.06	0.686	1.62	2.27	-0.65	0.668
ENSG00000071282.12	chr3:8565432-8565647	CE	216	+	LMCD1	protein_coding	72861	0.407331	99.31	99.49	-0.18	0.588	99.24	99.5	-0.26	0.596	99.46	99.51	-0.05	0.505	99.45	99.32	0.13	0.588
ENSG00000071282.12	chr3:8567868-8568125	TE	258	+	LMCD1	protein_coding	72861	0.407331	96.22	93.11	3.11	0.857									94.49	96.26	-1.77	0.745
ENSG00000071282.12	chr3:8568126-8574668	TE	6543	+	LMCD1	protein_coding	72861	0.407331	3.76	6.78	-3.02	0.824	2.32	2.13	0.19	0.562	1.42	2.13	-0.71	0.815	5.41	3.74	1.67	0.744
ENSG00000224660.2	chr3:15256853-15257113	CE	261	+	SH3BP5-AS1	lncRNA	10331	0.375492	89.88	90.97	-1.09	0.539	88.42	90.6	-2.18	0.533	92.29	90.53	1.76	0.565	92.33	89.8	2.53	0.564
ENSG00000224660.2	chr3:15257114-15257606	AD	493	+	SH3BP5-AS1	lncRNA	10331	0.375492	86.82	87.76	-0.94	0.51	88.75	88.03	0.72	0.541	85.37	87.83	-2.46	0.569	85.57	86.54	-0.97	0.534
ENSG00000224660.2	chr3:15258546-15258633	AA	88	+	SH3BP5-AS1	lncRNA	10331	0.375492	92.82	83.95	8.87	0.797					74.5	83.62	-9.12	0.643	73.92	92.47	-18.55	0.876
ENSG00000224660.2	chr3:15258634-15258830	AA	197	+	SH3BP5-AS1	lncRNA	10331	0.375492	94.53	92.57	1.96	0.583	90.58	92.34	-1.76	0.541	84.51	92.63	-8.12	0.742	84.88	94.71	-9.83	0.818
ENSG00000224660.2	chr3:15258831-15259020	CE	190	+	SH3BP5-AS1	lncRNA	10331	0.375492	94.16	90.51	3.65	0.616	88.96	90.8	-1.84	0.55	92.94	90.69	2.25	0.589	92.89	94.01	-1.12	0.519
ENSG00000224660.2	chr3:15259051-15259760	RI	710	+	SH3BP5-AS1	lncRNA	10331	0.375492	90.03	88.18	1.85	0.542					85.92	87.67	-1.75	0.537	86.24	89.76	-3.52	0.584
ENSG00000224660.2	chr3:15259804-15260582	AD	779	+	SH3BP5-AS1	lncRNA	10331	0.375492	91.76	87.71	4.05	0.585					90.07	87.46	2.61	0.556	90.18	91.7	-1.52	0.537
ENSG00000163536.13	chr3:167789111-167789378	CE	268	+	SERPINI1	protein_coding	90326	0.027202	94.14	91.26	2.88	0.587	92.61	91.43	1.18	0.521	93.55	94.13	-0.58	0.526	93.3	96.07	-2.77	0.634
ENSG00000163536.13	chr3:167790372-167790602	CE	231	+	SERPINI1	protein_coding	90326	0.027202	95.56	94.83	0.73	0.556	94.9	94.8	0.1	0.511	93.18	94.77	-1.59	0.568	93.16	95.51	-2.35	0.591
ENSG00000163536.13	chr3:167792590-167792784	CE	195	+	SERPINI1	protein_coding	90326	0.027202	89.8	95.25	-5.45	0.757	94.47	95.3	-0.83	0.553	94.93	95.33	-0.4	0.548	95.15	89.66	5.49	0.75
ENSG00000163536.13	chr3:167794620-167794824	CE	205	+	SERPINI1	protein_coding	90326	0.027202	94.53	95.04	-0.51	0.53	94.95	95.27	-0.32	0.541	92.71	95.22	-2.51	0.578	92.68	94.52	-1.84	0.532
ENSG00000163536.13	chr3:167807244-167807341	CE	98	+	SERPINI1	protein_coding	90326	0.027202	93.35	94.65	-1.3	0.534	94.56	94.66	-0.1	0.509	94.32	94.71	-0.39	0.508	94.19	93.19	1	0.535
ENSG00000163536.13	chr3:167822986-167823072	CE	87	+	SERPINI1	protein_coding	90326	0.027202	95.52	94.6	0.92	0.573	92.6	94.75	-2.15	0.589	90.38	94.56	-4.18	0.688	90.32	95.75	-5.43	0.761
ENSG00000163536.13	chr3:167824473-167824562	CE	90	+	SERPINI1	protein_coding	90326	0.027202	95.93	95.97	-0.04	0.542	91.89	95.88	-3.99	0.603	90.53	96.12	-5.59	0.687	90.7	96.08	-5.38	0.69
ENSG00000008324.12	chr3:42590967-42591099	AD	133	+	SS18L2	protein_coding	15094	0.670031	3.69	3.85	-0.16	0.533					3.71	3.72	-0.01	0.53	3.68	3.6	0.08	0.52
ENSG00000008324.12	chr3:42591525-42591601	CE	77	+	SS18L2	protein_coding	15094	0.670031	99.25	99.27	-0.02	0.522	99.36	99.3	0.06	0.507	99.14	99.27	-0.13	0.541	99.16	99.29	-0.13	0.533
ENSG00000008324.12	chr3:42594422-42594660	TE	239	+	SS18L2	protein_coding	15094	0.670031	33.79	40.6	-6.81	0.74	37.94	40.52	-2.58	0.673	39.13	40.19	-1.06	0.565	39.21	33.42	5.79	0.738
ENSG00000008324.12	chr3:42594661-42595114	TE	454	+	SS18L2	protein_coding	15094	0.670031	66.2	59.09	7.11	0.778	61.98	59.28	2.7	0.683	60.86	59.39	1.47	0.588	60.89	66.52	-5.63	0.724
ENSG00000008324.12	chr3:42595115-42596934	TE	1820	+	SS18L2	protein_coding	15094	0.670031	0.4	0.77	-0.37	0.689	0.46	0.74	-0.28	0.655	0.42	0.77	-0.35	0.714	0.44	0.38	0.06	0.522
ENSG00000163755.9	chr3:149129941-149130197	RI	257	+	HPS3	protein_coding	44094	0.514681	6.73	6.06	0.67	0.554	4.75	6.07	-1.32	0.609	4.6	6.2	-1.6	0.65	4.47	7.17	-2.7	0.686
ENSG00000163755.9	chr3:149130198-149130453	CE	256	+	HPS3	protein_coding	44094	0.514681	14.22	19.33	-5.11	0.676	7.21	19.47	-12.26	0.92	12.39	19.16	-6.77	0.757	12.12	14.35	-2.23	0.562
ENSG00000163755.9	chr3:149141017-149141188	CE	172	+	HPS3	protein_coding	44094	0.514681	96.52	98.53	-2.01	0.752	98.56	98.45	0.11	0.526	98.2	98.55	-0.35	0.574	98.22	96.4	1.82	0.729
ENSG00000163755.9	chr3:149141295-149141380	CE	86	+	HPS3	protein_coding	44094	0.514681	96.71	98.2	-1.49	0.713	98.64	98.2	0.44	0.588	98.24	98.25	-0.01	0.519	98.34	96.77	1.57	0.715
ENSG00000163755.9	chr3:149145354-149145546	CE	193	+	HPS3	protein_coding	44094	0.514681	98.22	97.21	1.01	0.659	98.65	97.22	1.43	0.728	98.44	97.24	1.2	0.664	98.43	98.16	0.27	0.562
ENSG00000163755.9	chr3:149150599-149150680	CE	82	+	HPS3	protein_coding	44094	0.514681	98.1	97.44	0.66	0.6	98.53	97.42	1.11	0.649	98.34	97.43	0.91	0.637	98.3	98.1	0.2	0.532
ENSG00000163755.9	chr3:149153494-149153648	CE	155	+	HPS3	protein_coding	44094	0.514681	98.65	98.56	0.09	0.526	98.66	98.51	0.15	0.543	98.42	98.47	-0.05	0.507	98.4	98.64	-0.24	0.556
ENSG00000163755.9	chr3:149155107-149155215	CE	109	+	HPS3	protein_coding	44094	0.514681	98.49	98.52	-0.03	0.514	98.35	98.47	-0.12	0.506	98.27	98.51	-0.24	0.57	98.19	98.5	-0.31	0.518
ENSG00000163755.9	chr3:149157350-149157531	CE	182	+	HPS3	protein_coding	44094	0.514681	95.19	96.81	-1.62	0.614	98.67	96.91	1.76	0.73	98.18	96.96	1.22	0.657	98.19	95.28	2.91	0.783
ENSG00000163755.9	chr3:149158666-149158846	CE	181	+	HPS3	protein_coding	44094	0.514681	95.38	97.64	-2.26	0.697	97.62	97.68	-0.06	0.501	98.25	97.64	0.61	0.62	98.33	95.61	2.72	0.771
ENSG00000163755.9	chr3:149160046-149160279	CE	234	+	HPS3	protein_coding	44094	0.514681	97.54	98.41	-0.87	0.656	94.33	98.43	-4.1	0.912	97.74	98.46	-0.72	0.599	97.72	97.54	0.18	0.538
ENSG00000163755.9	chr3:149162148-149162333	CE	186	+	HPS3	protein_coding	44094	0.514681	97.84	97.92	-0.08	0.503	97.98	97.9	0.08	0.548	97.52	97.9	-0.38	0.527	97.49	97.79	-0.3	0.526
ENSG00000163755.9	chr3:149162690-149162878	CE	189	+	HPS3	protein_coding	44094	0.514681	97.76	98.39	-0.63	0.568	98.36	98.42	-0.06	0.523	97.88	98.44	-0.56	0.545	97.88	97.76	0.12	0.514
ENSG00000163755.9	chr3:149163842-149163949	CE	108	+	HPS3	protein_coding	44094	0.514681	97.5	98.43	-0.93	0.636	98.53	98.47	0.06	0.529	93.7	98.39	-4.69	0.792	93.63	97.54	-3.91	0.724
ENSG00000163755.9	chr3:149167034-149167064	AA	31	+	HPS3	protein_coding	44094	0.514681	96.46	90.1	6.36	0.861	90.09	89.95	0.14	0.539	93.34	90.17	3.17	0.687	93.29	96.3	-3.01	0.695
ENSG00000163755.9	chr3:149167065-149167240	CE	176	+	HPS3	protein_coding	44094	0.514681	97.6	98.35	-0.75	0.623	98.39	98.39	0	0.505	97.78	98.44	-0.66	0.565	97.73	97.52	0.21	0.542
ENSG00000163755.9	chr3:149167889-149167892	AA	4	+	HPS3	protein_coding	44094	0.514681	10.2	10.81	-0.61	0.516	10.75	10.74	0.01	0.567	5.3	10.74	-5.44	0.69	5.46	10.07	-4.61	0.719
ENSG00000163755.9	chr3:149167893-149167983	CE	91	+	HPS3	protein_coding	44094	0.514681	98	98.68	-0.68	0.631	98.59	98.67	-0.08	0.505	98.17	98.68	-0.51	0.584	98.22	97.98	0.24	0.504
ENSG00000163755.9	chr3:149170471-149170573	CE	103	+	HPS3	protein_coding	44094	0.514681	8.15	4.17	3.98	0.751	5.18	4.15	1.03	0.575	3.89	4.17	-0.28	0.516	3.91	7.92	-4.01	0.756
ENSG00000163755.9	chr3:149172095-149172361	TE	267	+	HPS3	protein_coding	44094	0.514681	9.9	0.68	9.22	0.931	0.71	0.67	0.04	0.515	5.89	0.69	5.2	0.998	6.22	10.01	-3.79	0.582
ENSG00000163755.9	chr3:149172362-149172961	TE	600	+	HPS3	protein_coding	44094	0.514681	90.03	98.42	-8.39	0.873	99.29	98.45	0.84	0.768	93.74	98.41	-4.67	0.969	93.48	89.99	3.49	0.544
ENSG00000163755.9	chr3:149172962-149173732	TE	771	+	HPS3	protein_coding	44094	0.514681	0.98	1.62	-0.64	0.667	0.72	1.55	-0.83	0.753	1	1.55	-0.55	0.654	1.05	0.96	0.09	0.533
ENSG00000272886.6	chr3:53347526-53347543	TS	18	-	DCP1A	protein_coding	64157	0.764085	33.75	46.4	-12.65	0.697	2.6	2.74	-0.14	0.526	2.07	3.03	-0.96	0.62	27.92	33.87	-5.95	0.648
ENSG00000272886.6	chr3:53347422-53347525	TS	104	-	DCP1A	protein_coding	64157	0.764085	65.82	53.96	11.86	0.681									72.03	65.9	6.13	0.652
ENSG00000272886.6	chr3:53347383-53347421	AD	39	-	DCP1A	protein_coding	64157	0.764085	98.89	97.62	1.27	0.693									98.76	98.8	-0.04	0.521
ENSG00000272886.6	chr3:53342144-53342271	CE	128	-	DCP1A	protein_coding	64157	0.764085	97.79	96.91	0.88	0.565	95.5	94.24	1.26	0.669	92.93	96.1	-3.17	0.675	94.11	97.93	-3.82	0.795
ENSG00000272886.6	chr3:53319474-53338145	AA	18672	-	DCP1A	protein_coding	64157	0.764085	13.51	22.7	-9.19	0.634					13.1	23.14	-10.04	0.641	11.48	13.64	-2.16	0.564
ENSG00000272886.6	chr3:53319407-53319473	CE	67	-	DCP1A	protein_coding	64157	0.764085	98.29	96.98	1.31	0.644	97.16	97.94	-0.78	0.599	92.77	96.08	-3.31	0.688	94.5	98.27	-3.77	0.788
ENSG00000272886.6	chr3:53312241-53312379	CE	139	-	DCP1A	protein_coding	64157	0.764085	99.02	98.22	0.8	0.639	98.8	99.06	-0.26	0.538	97.43	96.56	0.87	0.566	98.76	99.01	-0.25	0.565
ENSG00000272886.6	chr3:53304177-53304290	CE	114	-	DCP1A	protein_coding	64157	0.764085	86.67	88.37	-1.7	0.607	93.07	83.61	9.46	0.91	89.22	90.35	-1.13	0.573	89.26	86.51	2.75	0.655
ENSG00000272886.6	chr3:53292069-53292827	CE	759	-	DCP1A	protein_coding	64157	0.764085	98.82	97.91	0.91	0.618	98.51	98.92	-0.41	0.609	99.15	98.75	0.4	0.583	98.7	98.76	-0.06	0.507
ENSG00000272886.6	chr3:53290791-53290856	CE	66	-	DCP1A	protein_coding	64157	0.764085	97.38	98.3	-0.92	0.626	96.55	98.58	-2.03	0.752	96.91	98.65	-1.74	0.709	98.85	97.41	1.44	0.717
ENSG00000272886.6	chr3:53288277-53288283	AA	7	-	DCP1A	protein_coding	64157	0.764085	97.44	97.69	-0.25	0.541									98.01	97.52	0.49	0.578
ENSG00000272886.6	chr3:53288065-53288276	CE	212	-	DCP1A	protein_coding	64157	0.764085	99.22	98.5	0.72	0.655									99.04	99.2	-0.16	0.551
ENSG00000272886.6	chr3:53287370-53287660	TE	291	-	DCP1A	protein_coding	64157	0.764085	0.05	0.08	-0.03	0.61	0.11	0.08	0.03	0.543	0.06	0.08	-0.02	0.547	0.06	0.05	0.01	0.545
ENSG00000272886.6	chr3:53287366-53287369	TE	4	-	DCP1A	protein_coding	64157	0.764085	4.92	0.37	4.55	0.918	0.11	0.16	-0.05	0.644	0.06	0.38	-0.32	0.887	0.06	5.02	-4.96	0.981
ENSG00000272886.6	chr3:53283429-53287365	TE	3937	-	DCP1A	protein_coding	64157	0.764085	95.1	99.63	-4.53	0.913	99.9	99.84	0.06	0.638	99.94	99.63	0.31	0.871	99.94	94.98	4.96	0.986
ENSG00000164061.5	chr3:49650612-49651079	CE	468	+	BSN	protein_coding	117072	0.083777	81.16	86.29	-5.13	0.619	91.48	86.64	4.84	0.622	88.35	86.91	1.44	0.527	88.8	81.25	7.55	0.652
ENSG00000164061.5	chr3:49651543-49658196	CE	6654	+	BSN	protein_coding	117072	0.083777	86.89	91.52	-4.63	0.611	92.34	91.3	1.04	0.553	87.52	91.18	-3.66	0.567	87.52	86.06	1.46	0.506
ENSG00000164061.5	chr3:49660486-49662562	CE	2077	+	BSN	protein_coding	117072	0.083777	88.76	91.92	-3.16	0.568	89.19	91.76	-2.57	0.577	87.8	91.88	-4.08	0.602	87.31	88.47	-1.16	0.537
ENSG00000164061.5	chr3:49662876-49663666	CE	791	+	BSN	protein_coding	117072	0.083777	91.62	91.95	-0.33	0.507	89.99	91.65	-1.66	0.555	91.38	91.85	-0.47	0.512	91.14	91.55	-0.41	0.534
ENSG00000164061.5	chr3:49663787-49663886	CE	100	+	BSN	protein_coding	117072	0.083777	91.26	92.45	-1.19	0.542	89.74	92.6	-2.86	0.578	82.61	92.48	-9.87	0.805	82.44	91.26	-8.82	0.781
ENSG00000164061.5	chr3:49664423-49664554	CE	132	+	BSN	protein_coding	117072	0.083777	93.61	90.74	2.87	0.591	90.52	90.59	-0.07	0.514	92.08	90.85	1.23	0.565	91.73	93.31	-1.58	0.591
ENSG00000164061.5	chr3:49664799-49664853	CE	55	+	BSN	protein_coding	117072	0.083777	90.26	89.55	0.71	0.51	90.13	89.58	0.55	0.543	91.8	89.34	2.46	0.542	91.98	90.52	1.46	0.545
ENSG00000164061.5	chr3:49665229-49665318	CE	90	+	BSN	protein_coding	117072	0.083777	87.56	87.22	0.34	0.507	89.83	87.38	2.45	0.551	89.08	88.28	0.8	0.51	89.44	88.36	1.08	0.541
ENSG00000144649.10	chr3:42979087-42979266	TS	180	+	GASK1A	protein_coding	88811	0.055631	2.29	2.14	0.15	0.512	2.8	2.2	0.6	0.557	2.52	2.24	0.28	0.541	2.62	2.34	0.28	0.501
ENSG00000144649.10	chr3:42979267-42979307	TS	41	+	GASK1A	protein_coding	88811	0.055631	2.34	2.11	0.23	0.542	2.73	2.13	0.6	0.528	2.57	2.25	0.32	0.522	2.69	2.25	0.44	0.52
ENSG00000144649.10	chr3:42979308-42979312	TS	5	+	GASK1A	protein_coding	88811	0.055631	2.37	2.12	0.25	0.513	2.81	2.16	0.65	0.518	2.63	2.21	0.42	0.523	2.72	2.33	0.39	0.536
ENSG00000144649.10	chr3:42979313-42979321	TS	9	+	GASK1A	protein_coding	88811	0.055631	2.41	2.12	0.29	0.517	2.86	2.2	0.66	0.554	2.65	2.16	0.49	0.56	2.62	2.3	0.32	0.504
ENSG00000144649.10	chr3:42979322-42979326	TS	5	+	GASK1A	protein_coding	88811	0.055631	2.37	2.11	0.26	0.509	2.86	2.17	0.69	0.57	2.6	2.2	0.4	0.512	2.53	2.4	0.13	0.521
ENSG00000144649.10	chr3:42979327-42979339	TS	13	+	GASK1A	protein_coding	88811	0.055631	2.41	2.19	0.22	0.536	2.87	2.22	0.65	0.569	2.67	2.18	0.49	0.514	2.61	2.37	0.24	0.524
ENSG00000144649.10	chr3:42979340-42979340	TS	1	+	GASK1A	protein_coding	88811	0.055631	97.58	97.77	-0.19	0.515	97.22	97.84	-0.62	0.561	97.34	97.84	-0.5	0.535	97.37	97.68	-0.31	0.502
ENSG00000144649.10	chr3:42979341-42979364	TS	24	+	GASK1A	protein_coding	88811	0.055631	2.37	2.21	0.16	0.524	2.82	2.18	0.64	0.525	2.61	2.2	0.41	0.538	2.55	2.27	0.28	0.518
ENSG00000144649.10	chr3:42979377-42979511	TS	135	+	GASK1A	protein_coding	88811	0.055631	33.73	33.45	0.28	0.563	4.31	33.91	-29.6	0.789	50.09	33.69	16.4	0.714	39.22	26.82	12.4	0.728
ENSG00000144649.10	chr3:42979512-42979645	TS	134	+	GASK1A	protein_coding	88811	0.055631	65.82	66.14	-0.32	0.576	95.69	66.23	29.46	0.774	50.53	66.4	-15.87	0.679	60.98	73.42	-12.44	0.731
ENSG00000144649.10	chr3:42980187-42980392	CE	206	+	GASK1A	protein_coding	88811	0.055631	11.63	11.08	0.55	0.515	12.07	12	0.07	0.523	14.97	10.21	4.76	0.638	13.44	11.09	2.35	0.557
ENSG00000144649.10	chr3:43001643-43001692	AF	50	+	GASK1A	protein_coding	88811	0.055631	10.2	10.83	-0.63	0.544	9.65	10.54	-0.89	0.528	9.15	10.35	-1.2	0.532	9.39	9.58	-0.19	0.512
ENSG00000144649.10	chr3:43025919-43026068	CE	150	+	GASK1A	protein_coding	88811	0.055631	10.49	11.07	-0.58	0.509	9.75	11.52	-1.77	0.522	9.11	10.5	-1.39	0.566	9.02	10.01	-0.99	0.517
ENSG00000144649.10	chr3:43055432-43055535	CE	104	+	GASK1A	protein_coding	88811	0.055631	96.33	92.68	3.65	0.694	90.93	92.97	-2.04	0.596	96.38	92.93	3.45	0.725	96.38	96.36	0.02	0.515
ENSG00000144649.10	chr3:43055536-43056175	RI	640	+	GASK1A	protein_coding	88811	0.055631	10.14	14.94	-4.8	0.634	10.56	14.75	-4.19	0.647	18.03	15.11	2.92	0.586	18.07	10.22	7.85	0.739
ENSG00000144649.10	chr3:43056176-43056532	CE	357	+	GASK1A	protein_coding	88811	0.055631	95.21	95.7	-0.49	0.515	91.23	95.66	-4.43	0.734	96.22	95.89	0.33	0.513	96.22	95.3	0.92	0.537
ENSG00000144649.10	chr3:43056533-43056634	TE	102	+	GASK1A	protein_coding	88811	0.055631	2.94	79.03	-76.09	1	1.52	78.76	-77.24	1	47.68	78.79	-31.11	0.578	47.46	3.07	44.39	0.64
ENSG00000144649.10	chr3:43056635-43057027	TE	393	+	GASK1A	protein_coding	88811	0.055631	46.93	14.19	32.74	0.763	33.6	14.19	19.41	0.602	4.58	13.97	-9.39	0.951	4.49	47.41	-42.92	0.882
ENSG00000144649.10	chr3:43057028-43057063	TE	36	+	GASK1A	protein_coding	88811	0.055631	28.4	5	23.4	0.785	37.28	5.15	32.13	0.772	40.86	5.19	35.67	0.697	40.88	28.11	12.77	0.544
ENSG00000144649.10	chr3:43057064-43059132	TE	2069	+	GASK1A	protein_coding	88811	0.055631	4.71	2.09	2.62	0.734	23.57	2.13	21.44	1	12.24	2.06	10.18	0.885	11.92	4.6	7.32	0.753
ENSG00000144649.10	chr3:43059133-43059311	TE	179	+	GASK1A	protein_coding	88811	0.055631	25.97	4.17	21.8	0.978	8.73	4.19	4.54	0.864	2.47	4.16	-1.69	0.737	2.44	25.94	-23.5	0.988
ENSG00000131381.12	chr3:15099149-15099163	TS	15	-	RBSN	protein_coding	29090	1.45974	2.35	33.03	-30.68	1	27.46	5.59	21.87	0.966	32.68	12.48	20.2	0.863	47.5	2.39	45.11	1
ENSG00000131381.12	chr3:15099144-15099148	TS	5	-	RBSN	protein_coding	29090	1.45974	65.91	50.56	15.35	0.915	53.3	61.51	-8.21	0.656	50.33	64.27	-13.94	0.836	40.09	65.41	-25.32	0.984
ENSG00000131381.12	chr3:15099035-15099143	TS	109	-	RBSN	protein_coding	29090	1.45974	34.16	20.02	14.14	0.919	26.26	38.07	-11.81	0.771	21.52	27.99	-6.47	0.691	15.48	34.56	-19.08	0.943
ENSG00000131381.12	chr3:15099022-15099034	AD	13	-	RBSN	protein_coding	29090	1.45974	3.81	3.17	0.64	0.604	9.2	5.16	4.04	0.692	6.42	4.09	2.33	0.698	5.79	3.84	1.95	0.706
ENSG00000131381.12	chr3:15098119-15098274	CE	156	-	RBSN	protein_coding	29090	1.45974	59.13	65.03	-5.9	0.731	48.1	57.89	-9.79	0.701	55.77	62.77	-7	0.698	56.34	58.8	-2.46	0.591
ENSG00000131381.12	chr3:15096659-15096710	CE	52	-	RBSN	protein_coding	29090	1.45974	98.4	96.28	2.12	0.754	95.19	95.95	-0.76	0.554	97.27	95.38	1.89	0.671	97.98	98.4	-0.42	0.543
ENSG00000131381.12	chr3:15096552-15096658	AD	107	-	RBSN	protein_coding	29090	1.45974	97.31	94.41	2.9	0.791	95.59	96.16	-0.57	0.537	95.93	93.47	2.46	0.688	96.57	97.33	-0.76	0.625
ENSG00000131381.12	chr3:15096535-15096551	AD	17	-	RBSN	protein_coding	29090	1.45974	81.17	82.32	-1.15	0.564	86.37	84.1	2.27	0.596	84.56	81.39	3.17	0.656	84.89	80.42	4.47	0.694
ENSG00000131381.12	chr3:15095973-15096288	CE	316	-	RBSN	protein_coding	29090	1.45974	97.98	96.55	1.43	0.693	96.31	96.75	-0.44	0.549	97.98	95.94	2.04	0.725	98.5	98.04	0.46	0.599
ENSG00000131381.12	chr3:15091494-15094506	AA	3013	-	RBSN	protein_coding	29090	1.45974	3.16	3.6	-0.44	0.524									5.25	2.98	2.27	0.729
ENSG00000131381.12	chr3:15091339-15091493	CE	155	-	RBSN	protein_coding	29090	1.45974	18.5	19.01	-0.51	0.544	21.34	18.64	2.7	0.577	19.77	17.27	2.5	0.575	19.85	17.62	2.23	0.655
ENSG00000131381.12	chr3:15090399-15090539	CE	141	-	RBSN	protein_coding	29090	1.45974	95.86	90.8	5.06	0.859	94.43	96.3	-1.87	0.603	96.18	90.74	5.44	0.825	96.87	96.21	0.66	0.588
ENSG00000131381.12	chr3:15090135-15090340	CE	206	-	RBSN	protein_coding	29090	1.45974	6.66	11.51	-4.85	0.741	17.53	18.7	-1.17	0.559	11.79	11.57	0.22	0.526	10.28	6.28	4	0.69
ENSG00000131381.12	chr3:15085871-15085961	CE	91	-	RBSN	protein_coding	29090	1.45974	97.87	97.9	-0.03	0.53	94.13	95.59	-1.46	0.575	96.91	96.93	-0.02	0.529	97.72	98.04	-0.32	0.552
ENSG00000131381.12	chr3:15085861-15085870	AD	10	-	RBSN	protein_coding	29090	1.45974	91.31	94.67	-3.36	0.773	94.48	95.76	-1.28	0.581	88.97	94.93	-5.96	0.848	89.27	91.09	-1.82	0.628
ENSG00000131381.12	chr3:15085000-15085045	CE	46	-	RBSN	protein_coding	29090	1.45974	97.7	98.34	-0.64	0.601	95.64	96.23	-0.59	0.533	97.44	97.6	-0.16	0.531	98.04	97.8	0.24	0.544
ENSG00000131381.12	chr3:15084891-15084896	AA	6	-	RBSN	protein_coding	29090	1.45974	98.34	98.6	-0.26	0.565									98.38	98.35	0.03	0.511
ENSG00000131381.12	chr3:15084735-15084890	CE	156	-	RBSN	protein_coding	29090	1.45974	98.82	98.68	0.14	0.506									98.46	98.8	-0.34	0.62
ENSG00000131381.12	chr3:15080732-15080802	CE	71	-	RBSN	protein_coding	29090	1.45974	98.26	98.52	-0.26	0.526	96.34	96.7	-0.36	0.51	98.06	97.8	0.26	0.533	98.66	98.33	0.33	0.553
ENSG00000131381.12	chr3:15078075-15078161	CE	87	-	RBSN	protein_coding	29090	1.45974	98.7	98.55	0.15	0.532	95.69	96.75	-1.06	0.563	97.96	97.84	0.12	0.512	98.58	98.71	-0.13	0.538
ENSG00000131381.12	chr3:15077062-15077164	CE	103	-	RBSN	protein_coding	29090	1.45974	98.6	98.46	0.14	0.525	95.61	96.56	-0.95	0.576	98	97.76	0.24	0.507	98.54	98.61	-0.07	0.506
ENSG00000131381.12	chr3:15075606-15075710	CE	105	-	RBSN	protein_coding	29090	1.45974	98.52	98.3	0.22	0.549	95.48	96.19	-0.71	0.55	97.87	97.49	0.38	0.547	98.55	98.42	0.13	0.537
ENSG00000131381.12	chr3:15075047-15075116	CE	70	-	RBSN	protein_coding	29090	1.45974	15.4	10.1	5.3	0.778	20.7	11.38	9.32	0.745	16.71	13.27	3.44	0.602	15.48	16.22	-0.74	0.567
ENSG00000131381.12	chr3:15073854-15074930	CE	1077	-	RBSN	protein_coding	29090	1.45974	98.9	98.93	-0.03	0.505	97.43	97.91	-0.48	0.555	98.34	98.35	-0.01	0.511	98.9	98.92	-0.02	0.503
ENSG00000131381.12	chr3:15073665-15073853	AD	189	-	RBSN	protein_coding	29090	1.45974	99.03	99.02	0.01	0.524	98.34	98.62	-0.28	0.526					99.04	99.06	-0.02	0.511
ENSG00000131381.12	chr3:15072354-15073081	CE	728	-	RBSN	protein_coding	29090	1.45974	98.87	98.69	0.18	0.525									98.81	98.96	-0.15	0.55
ENSG00000131381.12	chr3:15070905-15072353	RI	1449	-	RBSN	protein_coding	29090	1.45974	91.2	95.31	-4.11	0.761					96.11	95.48	0.63	0.543	96.02	91.16	4.86	0.797
ENSG00000188338.15	chr3:50214149-50214300	CE	152	+	SLC38A3	protein_coding	16240	0.134862	87.77	91.7	-3.93	0.597	86.77	91.72	-4.95	0.633	87.65	91.92	-4.27	0.62	87.37	88.16	-0.79	0.519
ENSG00000188338.15	chr3:50214402-50214483	CE	82	+	SLC38A3	protein_coding	16240	0.134862	92.5	93.41	-0.91	0.503	72.78	93.12	-20.34	0.904	82.27	93.05	-10.78	0.759	82.66	92.3	-9.64	0.72
ENSG00000188338.15	chr3:50214653-50214768	CE	116	+	SLC38A3	protein_coding	16240	0.134862	90.75	81.42	9.33	0.703	73.99	81.41	-7.42	0.667	83.51	82.19	1.32	0.512	83.81	90.78	-6.97	0.696
ENSG00000188338.15	chr3:50215386-50215459	CE	74	+	SLC38A3	protein_coding	16240	0.134862	90.24	91.72	-1.48	0.539	90.78	91.8	-1.02	0.524	90.31	91.87	-1.56	0.535	90.17	90.21	-0.04	0.506
ENSG00000188338.15	chr3:50215544-50215636	CE	93	+	SLC38A3	protein_coding	16240	0.134862	93.56	93.52	0.04	0.513	90.85	93.24	-2.39	0.596	90.23	93.63	-3.4	0.62	90.09	93.49	-3.4	0.602
ENSG00000188338.15	chr3:50215740-50215821	CE	82	+	SLC38A3	protein_coding	16240	0.134862	90.26	94.17	-3.91	0.625	92.43	94.02	-1.59	0.552	92.22	94.4	-2.18	0.541	91.91	89.99	1.92	0.511
ENSG00000188338.15	chr3:50217238-50217320	CE	83	+	SLC38A3	protein_coding	16240	0.134862	89.33	91.86	-2.53	0.594	92.25	91.92	0.33	0.502	87.35	92.1	-4.75	0.626	88.02	89.31	-1.29	0.542
ENSG00000188338.15	chr3:50217676-50217840	CE	165	+	SLC38A3	protein_coding	16240	0.134862	89.34	89.78	-0.44	0.534	93.85	90.4	3.45	0.618	88.78	90.11	-1.33	0.561	89.07	88.88	0.19	0.502
ENSG00000188338.15	chr3:50217917-50217996	CE	80	+	SLC38A3	protein_coding	16240	0.134862	91.96	93.7	-1.74	0.531	92.45	93.57	-1.12	0.539	87.37	94.03	-6.66	0.677	87.65	92.2	-4.55	0.631
ENSG00000188338.15	chr3:50218270-50218370	CE	101	+	SLC38A3	protein_coding	16240	0.134862	88.71	94.39	-5.68	0.695	89.96	94.33	-4.37	0.644	89.93	94.54	-4.61	0.663	89.05	88.98	0.07	0.537
ENSG00000051382.9	chr3:138834707-138834709	RI	3	-	PIK3CB	protein_coding	182230	0.197127	90.28	94.08	-3.8	0.765	87.48	94.15	-6.67	0.863	90.56	94.03	-3.47	0.747	90.47	90.81	-0.34	0.541
ENSG00000051382.9	chr3:138834695-138834706	CE	12	-	PIK3CB	protein_coding	182230	0.197127	97.63	97.82	-0.19	0.564	97.98	97.84	0.14	0.509	98.34	97.89	0.45	0.531	98.31	97.83	0.48	0.58
ENSG00000051382.9	chr3:138796463-138796567	CE	105	-	PIK3CB	protein_coding	182230	0.197127	88.54	87.09	1.45	0.568	89.72	87.16	2.56	0.639	97.65	87.02	10.63	0.989	97.69	88.84	8.85	0.981
ENSG00000051382.9	chr3:138770051-138770117	CE	67	-	PIK3CB	protein_coding	182230	0.197127	8.13	7.67	0.46	0.519	7	7.55	-0.55	0.531	7.31	7.73	-0.42	0.504	7.39	7.87	-0.48	0.523
ENSG00000051382.9	chr3:138759173-138759359	CE	187	-	PIK3CB	protein_coding	182230	0.197127	98.72	98.6	0.12	0.53	98.62	98.73	-0.11	0.503	98.92	98.75	0.17	0.546	98.83	98.82	0.01	0.52
ENSG00000051382.9	chr3:138755896-138755979	AA	84	-	PIK3CB	protein_coding	182230	0.197127	97.22	97.99	-0.77	0.59									98.73	97.36	1.37	0.702
ENSG00000051382.9	chr3:138755754-138755895	CE	142	-	PIK3CB	protein_coding	182230	0.197127	98.17	98.2	-0.03	0.512									98.04	98.18	-0.14	0.522
ENSG00000051382.9	chr3:138742756-138742781	AA	26	-	PIK3CB	protein_coding	182230	0.197127	95.1	96.85	-1.75	0.639	94.9	95.45	-0.55	0.529	91.78	95.62	-3.84	0.703	93.34	94.95	-1.61	0.599
ENSG00000051382.9	chr3:138742558-138742755	CE	198	-	PIK3CB	protein_coding	182230	0.197127	98.37	98.21	0.16	0.507	97.92	98.03	-0.11	0.512	98.26	98.04	0.22	0.537	98.38	98.28	0.1	0.506
ENSG00000051382.9	chr3:138737707-138737886	CE	180	-	PIK3CB	protein_coding	182230	0.197127	94.46	98.77	-4.31	0.814	97.08	98.81	-1.73	0.742	98.95	98.76	0.19	0.519	98.94	94.4	4.54	0.874
ENSG00000051382.9	chr3:138734634-138734804	CE	171	-	PIK3CB	protein_coding	182230	0.197127	95.59	98.15	-2.56	0.722	98.83	98.16	0.67	0.637	98.18	98.17	0.01	0.533	98.14	95.6	2.54	0.725
ENSG00000051382.9	chr3:138733361-138733438	CE	78	-	PIK3CB	protein_coding	182230	0.197127	98.61	98.42	0.19	0.549	98.05	98.02	0.03	0.503	98.44	98.04	0.4	0.556	98.53	98.24	0.29	0.522
ENSG00000051382.9	chr3:138712208-138712304	CE	97	-	PIK3CB	protein_coding	182230	0.197127	98.82	98.62	0.2	0.544	98.65	98.63	0.02	0.537	98.73	98.63	0.1	0.516	98.66	98.67	-0.01	0.51
ENSG00000051382.9	chr3:138707159-138707289	CE	131	-	PIK3CB	protein_coding	182230	0.197127	96.47	98.65	-2.18	0.743	98.57	98.6	-0.03	0.504	97.72	98.58	-0.86	0.643	97.69	96.49	1.2	0.641
ENSG00000051382.9	chr3:138704443-138704493	CE	51	-	PIK3CB	protein_coding	182230	0.197127	86.47	97.43	-10.96	0.977	93.92	97.4	-3.48	0.818	93.61	97.52	-3.91	0.87	93.51	86.41	7.1	0.855
ENSG00000051382.9	chr3:138698907-138699095	CE	189	-	PIK3CB	protein_coding	182230	0.197127	98.73	98.46	0.27	0.518	98.77	98.49	0.28	0.54	98.86	98.53	0.33	0.564	98.9	98.7	0.2	0.511
ENSG00000051382.9	chr3:138694908-138698049	AA	3142	-	PIK3CB	protein_coding	182230	0.197127	6.15	4.62	1.53	0.639	2.35	4.7	-2.35	0.724	2.78	4.63	-1.85	0.713	2.78	6.22	-3.44	0.824
ENSG00000051382.9	chr3:138694786-138694907	CE	122	-	PIK3CB	protein_coding	182230	0.197127	95.1	98.86	-3.76	0.904	98.88	98.81	0.07	0.519	99.13	98.93	0.2	0.549	99.09	95.2	3.89	0.925
ENSG00000051382.9	chr3:138691000-138691143	CE	144	-	PIK3CB	protein_coding	182230	0.197127	95.82	98.83	-3.01	0.846	98.85	98.91	-0.06	0.523	98.25	98.91	-0.66	0.648	98.24	95.89	2.35	0.684
ENSG00000051382.9	chr3:138688875-138688974	CE	100	-	PIK3CB	protein_coding	182230	0.197127	85.76	97.58	-11.82	0.977	94.45	97.5	-3.05	0.834	91.9	97.53	-5.63	0.952	92.14	85.78	6.36	0.798
ENSG00000051382.9	chr3:138684625-138684803	CE	179	-	PIK3CB	protein_coding	182230	0.197127	93.89	98.82	-4.93	0.977	97.4	98.8	-1.4	0.739	96.94	98.82	-1.88	0.788	97.09	94.6	2.49	0.781
ENSG00000051382.9	chr3:138683678-138683787	CE	110	-	PIK3CB	protein_coding	182230	0.197127	99.01	98.87	0.14	0.535	98.84	98.88	-0.04	0.508	99.01	98.9	0.11	0.531	99.03	98.96	0.07	0.507
ENSG00000051382.9	chr3:138682046-138682060	AA	15	-	PIK3CB	protein_coding	182230	0.197127	1.81	1.84	-0.03	0.525	2.35	1.86	0.49	0.571	2.05	1.8	0.25	0.545	1.94	1.83	0.11	0.513
ENSG00000051382.9	chr3:138681967-138682045	CE	79	-	PIK3CB	protein_coding	182230	0.197127	99.01	98.86	0.15	0.527	98.73	98.9	-0.17	0.542	98.88	98.89	-0.01	0.508	98.92	99	-0.08	0.526
ENSG00000051382.9	chr3:138665036-138665203	CE	168	-	PIK3CB	protein_coding	182230	0.197127	98.92	98.64	0.28	0.572	98.65	98.57	0.08	0.508	98.8	98.63	0.17	0.524	98.85	98.96	-0.11	0.525
ENSG00000051382.9	chr3:138657690-138657835	CE	146	-	PIK3CB	protein_coding	182230	0.197127	98.69	98.6	0.09	0.511	98.3	98.58	-0.28	0.515	98.91	98.69	0.22	0.549	98.88	98.73	0.15	0.546
ENSG00000051382.9	chr3:138656142-138656274	CE	133	-	PIK3CB	protein_coding	182230	0.197127	98.06	98.96	-0.9	0.679	98.82	98.95	-0.13	0.524	99.01	98.95	0.06	0.503	99.02	98.07	0.95	0.71
ENSG00000051382.9	chr3:138655755-138656141	AD	387	-	PIK3CB	protein_coding	182230	0.197127	2	2.02	-0.02	0.507	2.3	2.08	0.22	0.514	2.18	1.97	0.21	0.503	2.17	2.14	0.03	0.509
ENSG00000051382.9	chr3:138655150-138655526	TE	377	-	PIK3CB	protein_coding	182230	0.197127	0.24	8.96	-8.72	0.967	0.23	8.88	-8.65	0.966	0.23	9.02	-8.79	0.976	0.23	0.24	-0.01	0.518
ENSG00000051382.9	chr3:138655088-138655149	TE	62	-	PIK3CB	protein_coding	182230	0.197127	35.32	24.14	11.18	0.802	32.8	23.97	8.83	0.713	43.23	24.01	19.22	0.892	43.52	35.4	8.12	0.912
ENSG00000051382.9	chr3:138654022-138655087	TE	1066	-	PIK3CB	protein_coding	182230	0.197127	63.07	65.79	-2.72	0.696	65.37	66.01	-0.64	0.526	55.88	65.92	-10.04	0.904	55.5	63.02	-7.52	0.914
ENSG00000051382.9	chr3:138652699-138654021	TE	1323	-	PIK3CB	protein_coding	182230	0.197127	1.12	1.12	0	0.502	1.25	1.1	0.15	0.567	0.86	1.08	-0.22	0.617	0.83	1.09	-0.26	0.664
ENSG00000051382.9	chr3:138652698-138652698	TE	1	-	PIK3CB	protein_coding	182230	0.197127	0.95	0.77	0.18	0.565	1.07	0.79	0.28	0.644	0.55	0.79	-0.24	0.655	0.57	0.95	-0.38	0.714
ENSG00000114098.18	chr3:138187248-138187266	TS	19	+	ARMC8	protein_coding	111136	0.307939	0.9	1.04	-0.14	0.53	1.01	1.02	-0.01	0.502	0.8	1.06	-0.26	0.605	0.8	0.91	-0.11	0.536
ENSG00000114098.18	chr3:138187267-138187341	TS	75	+	ARMC8	protein_coding	111136	0.307939	0.89	1.05	-0.16	0.526	1.02	1.02	0	0.519	0.79	1.02	-0.23	0.587	0.8	0.92	-0.12	0.548
ENSG00000114098.18	chr3:138187342-138187516	TS	175	+	ARMC8	protein_coding	111136	0.307939	98.6	98.5	0.1	0.526	98.44	98.42	0.02	0.501	98.76	98.44	0.32	0.558	98.72	98.55	0.17	0.553
ENSG00000114098.18	chr3:138187517-138187527	TS	11	+	ARMC8	protein_coding	111136	0.307939	0.91	1.09	-0.18	0.527	1.28	1.08	0.2	0.579	0.78	1.1	-0.32	0.594	0.81	0.95	-0.14	0.526
ENSG00000114098.18	chr3:138187528-138187528	TS	1	+	ARMC8	protein_coding	111136	0.307939	1.47	1.49	-0.02	0.504	1.27	1.45	-0.18	0.537	1.22	1.49	-0.27	0.583	1.26	1.46	-0.2	0.552
ENSG00000114098.18	chr3:138187529-138187599	TS	71	+	ARMC8	protein_coding	111136	0.307939	0.94	1.04	-0.1	0.524	0.99	1.01	-0.02	0.505	0.81	1.04	-0.23	0.547	0.81	0.94	-0.13	0.529
ENSG00000114098.18	chr3:138188401-138188454	AA	54	+	ARMC8	protein_coding	111136	0.307939	5.72	4.83	0.89	0.598	8.22	4.92	3.3	0.742	3.66	4.84	-1.18	0.62	3.71	5.72	-2.01	0.712
ENSG00000114098.18	chr3:138188455-138188530	CE	76	+	ARMC8	protein_coding	111136	0.307939	37.13	40.09	-2.96	0.633	49.07	40.82	8.25	0.776	36.87	39.99	-3.12	0.634	36.73	36.97	-0.24	0.519
ENSG00000114098.18	chr3:138209817-138209893	CE	77	+	ARMC8	protein_coding	111136	0.307939	49.11	66.18	-17.07	0.972	72.87	67.06	5.81	0.773	57.37	66.55	-9.18	0.803	57.4	49.38	8.02	0.818
ENSG00000114098.18	chr3:138221926-138221997	CE	72	+	ARMC8	protein_coding	111136	0.307939	99.22	99.16	0.06	0.504	98.98	99.1	-0.12	0.523	99.36	99.22	0.14	0.543	99.36	99.2	0.16	0.59
ENSG00000114098.18	chr3:138223389-138223407	AA	19	+	ARMC8	protein_coding	111136	0.307939	96.76	97.84	-1.08	0.708									97.32	97.03	0.29	0.61
ENSG00000114098.18	chr3:138223636-138223733	CE	98	+	ARMC8	protein_coding	111136	0.307939	98.74	99.28	-0.54	0.654	98.37	99.31	-0.94	0.696	97.99	99.33	-1.34	0.797	98.15	98.77	-0.62	0.607
ENSG00000114098.18	chr3:138228918-138229010	CE	93	+	ARMC8	protein_coding	111136	0.307939	89.43	95.5	-6.07	0.924	96.66	95.48	1.18	0.552	91.15	95.42	-4.27	0.862	90.94	89.33	1.61	0.693
ENSG00000114098.18	chr3:138235034-138235114	CE	81	+	ARMC8	protein_coding	111136	0.307939	99.32	99.08	0.24	0.598	99.25	99.09	0.16	0.553	97.34	99.07	-1.73	0.88	97.34	99.34	-2	0.956
ENSG00000114098.18	chr3:138237309-138237362	CE	54	+	ARMC8	protein_coding	111136	0.307939	97.88	98.08	-0.2	0.591	98.44	98.12	0.32	0.556	94.79	98.14	-3.35	0.908	94.84	97.97	-3.13	0.926
ENSG00000114098.18	chr3:138237363-138237384	AD	22	+	ARMC8	protein_coding	111136	0.307939	97.51	94.84	2.67	0.839	95.22	94.93	0.29	0.526	95.12	94.91	0.21	0.51	95.06	97.54	-2.48	0.875
ENSG00000114098.18	chr3:138237385-138237481	RI	97	+	ARMC8	protein_coding	111136	0.307939	1.6	5.44	-3.84	0.898	3.81	5.31	-1.5	0.633	1.62	5.4	-3.78	0.898	1.61	1.57	0.04	0.55
ENSG00000114098.18	chr3:138237482-138237572	CE	91	+	ARMC8	protein_coding	111136	0.307939	98.36	99.03	-0.67	0.679	99.07	99	0.07	0.517	97.65	99.03	-1.38	0.713	97.59	98.42	-0.83	0.582
ENSG00000114098.18	chr3:138239468-138239528	CE	61	+	ARMC8	protein_coding	111136	0.307939	98.29	99.07	-0.78	0.675	99.16	99.11	0.05	0.501	97.57	99.07	-1.5	0.757	97.57	98.32	-0.75	0.616
ENSG00000114098.18	chr3:138241783-138241983	CE	201	+	ARMC8	protein_coding	111136	0.307939	94.56	97.13	-2.57	0.823	92.65	97.06	-4.41	0.922	91.33	97.03	-5.7	0.961	91.37	94.74	-3.37	0.847
ENSG00000114098.18	chr3:138245088-138245183	CE	96	+	ARMC8	protein_coding	111136	0.307939	99.36	99.38	-0.02	0.54	99.37	99.36	0.01	0.504	99.48	99.36	0.12	0.574	99.46	99.35	0.11	0.549
ENSG00000114098.18	chr3:138245184-138246472	TE	1289	+	ARMC8	protein_coding	111136	0.307939	14.85	16.11	-1.26	0.602	16.94	16.03	0.91	0.523	25.85	16.29	9.56	0.965	25.53	14.94	10.59	0.857
ENSG00000114098.18	chr3:138246473-138246857	TE	385	+	ARMC8	protein_coding	111136	0.307939	72.58	42.18	30.4	0.994	65.64	41.98	23.66	0.998	56.52	42.24	14.28	0.828	56.72	72.62	-15.9	0.825
ENSG00000114098.18	chr3:138246858-138246887	TE	30	+	ARMC8	protein_coding	111136	0.307939	13.12	42.07	-28.95	1	18.04	42.24	-24.2	0.998	18.03	41.99	-23.96	0.854	18.08	12.92	5.16	0.516
ENSG00000114098.18	chr3:138263739-138263821	CE	83	+	ARMC8	protein_coding	111136	0.307939	91.2	98.42	-7.22	0.972	96.81	98.37	-1.56	0.68	95.21	98.49	-3.28	0.804	95.2	91.33	3.87	0.796
ENSG00000114098.18	chr3:138263822-138264130	RI	309	+	ARMC8	protein_coding	111136	0.307939	4.72	6.37	-1.65	0.598	6.36	6.37	-0.01	0.531	4.51	6.36	-1.85	0.657	4.25	4.58	-0.33	0.512
ENSG00000114098.18	chr3:138264131-138264212	CE	82	+	ARMC8	protein_coding	111136	0.307939	98.26	98.22	0.04	0.552	97.94	98.17	-0.23	0.507	97.97	98.23	-0.26	0.535	98	98.23	-0.23	0.538
ENSG00000114098.18	chr3:138267155-138267241	CE	87	+	ARMC8	protein_coding	111136	0.307939	97.3	98.35	-1.05	0.663	96	98.44	-2.44	0.755	96.86	98.39	-1.53	0.689	96.91	97.34	-0.43	0.545
ENSG00000114098.18	chr3:138270040-138270132	CE	93	+	ARMC8	protein_coding	111136	0.307939	98.72	98.12	0.6	0.585	98.25	98.23	0.02	0.502	97.18	98.32	-1.14	0.65	97.11	98.82	-1.71	0.741
ENSG00000114098.18	chr3:138272967-138273116	CE	150	+	ARMC8	protein_coding	111136	0.307939	94.67	96.83	-2.16	0.755	93.3	97.05	-3.75	0.744	94.38	96.99	-2.61	0.765	94.29	95.57	-1.28	0.612
ENSG00000114098.18	chr3:138274449-138274544	CE	96	+	ARMC8	protein_coding	111136	0.307939	96.33	96.31	0.02	0.569	92.31	96.35	-4.04	0.654	91.71	96.29	-4.58	0.868	91.86	96.34	-4.48	0.835
ENSG00000114098.18	chr3:138284431-138284526	CE	96	+	ARMC8	protein_coding	111136	0.307939	97.1	95.04	2.06	0.706	97.86	94.97	2.89	0.794	98.13	95.05	3.08	0.827	98.18	97.06	1.12	0.664
ENSG00000114098.18	chr3:138289048-138289120	CE	73	+	ARMC8	protein_coding	111136	0.307939	96.77	95.22	1.55	0.658	96.55	95.1	1.45	0.655	97.94	95.28	2.66	0.792	97.99	96.72	1.27	0.64
ENSG00000114098.18	chr3:138290546-138290639	CE	94	+	ARMC8	protein_coding	111136	0.307939	95.9	94.12	1.78	0.643	96.68	94.04	2.64	0.717	93.67	94.09	-0.42	0.585	93.45	95.96	-2.51	0.741
ENSG00000114098.18	chr3:138295859-138295933	TE	75	+	ARMC8	protein_coding	111136	0.307939	0.26	0.4	-0.14	0.594	0.43	0.42	0.01	0.517	0.31	0.4	-0.09	0.571	0.31	0.26	0.05	0.526
ENSG00000114098.18	chr3:138295934-138296254	TE	321	+	ARMC8	protein_coding	111136	0.307939	22	27.13	-5.13	0.669	24.81	27.01	-2.2	0.554	6.36	26.94	-20.58	0.955	6.14	21.94	-15.8	0.97
ENSG00000114098.18	chr3:138296255-138296541	TE	287	+	ARMC8	protein_coding	111136	0.307939	27.42	20.99	6.43	0.712	20.46	20.91	-0.45	0.559	0.34	20.98	-20.64	0.999	0.33	27.6	-27.27	1
ENSG00000114098.18	chr3:138296542-138296549	TE	8	+	ARMC8	protein_coding	111136	0.307939	0.26	7.94	-7.68	0.957	20.68	8.1	12.58	0.676	37.66	8.22	29.44	0.992	37.89	0.27	37.62	1
ENSG00000114098.18	chr3:138296550-138298373	TE	1824	+	ARMC8	protein_coding	111136	0.307939	50.69	44.69	6	0.866	16.35	44.77	-28.42	0.912	56.17	44.72	11.45	0.984	56.22	50.67	5.55	0.889
ENSG00000114098.18	chr3:138298374-138298384	TE	11	+	ARMC8	protein_coding	111136	0.307939	0.32	0.46	-0.14	0.614	18.75	0.44	18.31	0.944	0.37	0.44	-0.07	0.517	0.36	0.32	0.04	0.534
ENSG00000061938.21	chr3:195908948-195909802	TS	855	-	TNK2	protein_coding	48581	0.543175	1.23	1.1	0.13	0.534	0.95	1.03	-0.08	0.536	1.06	1.07	-0.01	0.519	1.06	1.23	-0.17	0.534
ENSG00000061938.21	chr3:195908765-195908947	TS	183	-	TNK2	protein_coding	48581	0.543175	15.32	1.08	14.24	0.961	2.23	1.06	1.17	0.708	7.87	1.03	6.84	0.893	7.61	15.98	-8.37	0.782
ENSG00000061938.21	chr3:195908552-195908764	TS	213	-	TNK2	protein_coding	48581	0.543175	70.66	81.15	-10.49	0.839	82.96	80.89	2.07	0.588	75.88	80.9	-5.02	0.61	76.54	70.26	6.28	0.688
ENSG00000061938.21	chr3:195908485-195908551	TS	67	-	TNK2	protein_coding	48581	0.543175	15.22	18.77	-3.55	0.671	15.67	19.13	-3.46	0.652	17.31	19.19	-1.88	0.609	16.99	15.05	1.94	0.558
ENSG00000061938.21	chr3:195897167-195897270	AF	104	-	TNK2	protein_coding	48581	0.543175	7.8	8.77	-0.97	0.536	4.25	8.07	-3.82	0.641	5.42	7.82	-2.4	0.59	5.5	7.96	-2.46	0.6
ENSG00000061938.21	chr3:195896743-195896783	AF	41	-	TNK2	protein_coding	48581	0.543175	11.5	12.1	-0.6	0.521	8.33	10.93	-2.6	0.582	5.7	10.79	-5.09	0.731	5.51	11.27	-5.76	0.712
ENSG00000061938.21	chr3:195895895-195895961	AF	67	-	TNK2	protein_coding	48581	0.543175	7.16	12.8	-5.64	0.684	7.02	11.92	-4.9	0.674	17.5	11.87	5.63	0.678	17.85	7.14	10.71	0.861
ENSG00000061938.21	chr3:195895246-195895561	AF	316	-	TNK2	protein_coding	48581	0.543175	6.98	10.87	-3.89	0.592	6.2	10.29	-4.09	0.59	4.56	10.56	-6	0.688	4.64	6.89	-2.25	0.637
ENSG00000061938.21	chr3:195894316-195894363	CE	48	-	TNK2	protein_coding	48581	0.543175	7.19	7.79	-0.6	0.522	3.85	7.55	-3.7	0.651	10.93	7.53	3.4	0.66	9.33	6.96	2.37	0.625
ENSG00000061938.21	chr3:195891912-195892007	CE	96	-	TNK2	protein_coding	48581	0.543175	7.1	16.23	-9.13	0.816	3.9	15.61	-11.71	0.89	11.01	15.44	-4.43	0.642	11.21	7.06	4.15	0.603
ENSG00000061938.21	chr3:195886977-195887047	CE	71	-	TNK2	protein_coding	48581	0.543175	98.66	98.69	-0.03	0.504	98.75	98.72	0.03	0.5	98.57	98.77	-0.2	0.502	98.09	98.66	-0.57	0.601
ENSG00000061938.21	chr3:195885413-195885543	CE	131	-	TNK2	protein_coding	48581	0.543175	23.07	10.72	12.35	0.892	14.1	10.73	3.37	0.632	20.01	10.53	9.48	0.856	18.99	22.45	-3.46	0.625
ENSG00000061938.21	chr3:195885034-195885412	RI	379	-	TNK2	protein_coding	48581	0.543175	9.01	3.34	5.67	0.757	4.84	3.16	1.68	0.644	7.4	3.29	4.11	0.816	6.77	9.05	-2.28	0.564
ENSG00000061938.21	chr3:195884983-195885033	TE	51	-	TNK2	protein_coding	48581	0.543175	1.43	1.38	0.05	0.506	1.26	1.37	-0.11	0.519	1.52	1.36	0.16	0.552	1.51	1.43	0.08	0.536
ENSG00000061938.21	chr3:195884975-195884982	TE	8	-	TNK2	protein_coding	48581	0.543175	96.86	97.29	-0.43	0.563	97.13	97.17	-0.04	0.546	97.02	97.22	-0.2	0.518	97.02	97	0.02	0.515
ENSG00000061938.21	chr3:195884830-195884974	TE	145	-	TNK2	protein_coding	48581	0.543175	3.1	2.75	0.35	0.547	2.82	2.84	-0.02	0.521	2.89	2.83	0.06	0.504	2.91	3.1	-0.19	0.529
ENSG00000061938.21	chr3:195883310-195884811	RI	1502	-	TNK2	protein_coding	48581	0.543175	8.69	6	2.69	0.624	3.73	5.73	-2	0.63	10.16	6.01	4.15	0.6	10.3	8.65	1.65	0.52
ENSG00000061938.21	chr3:195882445-195882527	CE	83	-	TNK2	protein_coding	48581	0.543175	3.36	8.05	-4.69	0.782	3.35	8.01	-4.66	0.807	6.71	8.02	-1.31	0.614	6.67	3.24	3.43	0.697
ENSG00000061938.21	chr3:195882286-195882328	CE	43	-	TNK2	protein_coding	48581	0.543175	88.22	85.4	2.82	0.567	89.71	85.55	4.16	0.582	78.04	85.44	-7.4	0.762	77.85	88.27	-10.42	0.876
ENSG00000061938.21	chr3:195882051-195882064	AD	14	-	TNK2	protein_coding	48581	0.543175	81.9	70.54	11.36	0.843	74.19	70.64	3.55	0.62	68.36	70.55	-2.19	0.549	68.78	82.14	-13.36	0.895
ENSG00000061938.21	chr3:195879122-195879175	TE	54	-	TNK2	protein_coding	48581	0.543175	3.36	2.58	0.78	0.583	2.53	2.57	-0.04	0.513	3.08	2.57	0.51	0.502	3.24	3.38	-0.14	0.547
ENSG00000061938.21	chr3:195879083-195879121	TE	39	-	TNK2	protein_coding	48581	0.543175	96.59	97.52	-0.93	0.594	97.41	97.47	-0.06	0.514	96.97	97.46	-0.49	0.545	97.01	96.58	0.43	0.551
ENSG00000061938.21	chr3:195878253-195878347	CE	95	-	TNK2	protein_coding	48581	0.543175	98.34	98.16	0.18	0.53	98.63	98.27	0.36	0.565	98.16	98.19	-0.03	0.519	98.12	98.33	-0.21	0.52
ENSG00000061938.21	chr3:195876604-195876610	AD	7	-	TNK2	protein_coding	48581	0.543175	4.76	3.83	0.93	0.565	4.77	3.59	1.18	0.62	5.93	3.79	2.14	0.639	6.03	4.6	1.43	0.601
ENSG00000061938.21	chr3:195876577-195876603	AD	27	-	TNK2	protein_coding	48581	0.543175	5.56	4	1.56	0.637	4.71	3.68	1.03	0.604	6.04	3.66	2.38	0.667	6.16	5.65	0.51	0.523
ENSG00000061938.21	chr3:195876509-195876576	RI	68	-	TNK2	protein_coding	48581	0.543175	5.59	3.88	1.71	0.689	2.59	3.65	-1.06	0.562	6.05	3.73	2.32	0.695	5.87	5.61	0.26	0.505
ENSG00000061938.21	chr3:195876458-195876508	CE	51	-	TNK2	protein_coding	48581	0.543175	5.33	3.99	1.34	0.631	2.7	3.88	-1.18	0.588	6.03	3.84	2.19	0.667	5.89	5.61	0.28	0.514
ENSG00000061938.21	chr3:195876444-195876457	AD	14	-	TNK2	protein_coding	48581	0.543175	5.48	3.8	1.68	0.658	2.67	3.77	-1.1	0.576	5.84	3.59	2.25	0.665	5.99	5.56	0.43	0.51
ENSG00000061938.21	chr3:195870379-195870404	AA	26	-	TNK2	protein_coding	48581	0.543175	2.24	2.44	-0.2	0.504	2.19	2.46	-0.27	0.53	3.61	2.5	1.11	0.619	3.58	2.15	1.43	0.628
ENSG00000061938.21	chr3:195870206-195870378	AA	173	-	TNK2	protein_coding	48581	0.543175	11.33	10.32	1.01	0.544	5.91	10.25	-4.34	0.768	9.1	10.23	-1.13	0.555	9.12	11.28	-2.16	0.578
ENSG00000061938.21	chr3:195869497-195869541	CE	45	-	TNK2	protein_coding	48581	0.543175	11.25	7.2	4.05	0.763	12.71	7.42	5.29	0.79	8.99	7.34	1.65	0.552	9.05	10.98	-1.93	0.651
ENSG00000061938.21	chr3:195868506-195868532	TE	27	-	TNK2	protein_coding	48581	0.543175	1.2	1.32	-0.12	0.521	1.25	1.41	-0.16	0.549	1.59	1.34	0.25	0.57	1.58	1.19	0.39	0.562
ENSG00000061938.21	chr3:195868489-195868505	TE	17	-	TNK2	protein_coding	48581	0.543175	97.04	96.79	0.25	0.504	97.04	96.82	0.22	0.526	96.7	96.86	-0.16	0.507	96.62	97	-0.38	0.553
ENSG00000061938.21	chr3:195868349-195868488	TE	140	-	TNK2	protein_coding	48581	0.543175	2.96	3.18	-0.22	0.526	2.93	3.17	-0.24	0.534	3.34	3.13	0.21	0.515	3.32	3.03	0.29	0.516
ENSG00000061938.21	chr3:195868295-195868297	TE	3	-	TNK2	protein_coding	48581	0.543175	0.65	0.77	-0.12	0.542	0.74	0.81	-0.07	0.563	0.84	0.78	0.06	0.51	0.86	0.65	0.21	0.568
ENSG00000061938.21	chr3:195868225-195868294	TE	70	-	TNK2	protein_coding	48581	0.543175	0.65	0.8	-0.15	0.525	0.77	0.78	-0.01	0.507	0.86	0.8	0.06	0.531	0.87	0.69	0.18	0.565
ENSG00000061938.21	chr3:195868223-195868224	TE	2	-	TNK2	protein_coding	48581	0.543175	0.68	0.84	-0.16	0.574	0.75	0.81	-0.06	0.512	0.86	0.77	0.09	0.512	0.88	0.68	0.2	0.545
ENSG00000061938.21	chr3:195868213-195868222	TE	10	-	TNK2	protein_coding	48581	0.543175	98.91	98.92	-0.01	0.532	98.83	98.9	-0.07	0.518	98.92	98.88	0.04	0.529	98.87	98.94	-0.07	0.506
ENSG00000061938.21	chr3:195868084-195868212	TE	129	-	TNK2	protein_coding	48581	0.543175	1.03	1.13	-0.1	0.502	1.15	1.05	0.1	0.527	1.13	1.09	0.04	0.508	1.17	1.06	0.11	0.513
ENSG00000061938.21	chr3:195867259-195867264	AA	6	-	TNK2	protein_coding	48581	0.543175	24.38	36.57	-12.19	0.844	35.74	36.18	-0.44	0.501	33.19	36.45	-3.26	0.593	32.99	24.44	8.55	0.795
ENSG00000061938.21	chr3:195867169-195867258	CE	90	-	TNK2	protein_coding	48581	0.543175	27.04	54.48	-27.44	0.999	47.4	54.27	-6.87	0.783	48.38	54.14	-5.76	0.697	48.57	26.82	21.75	0.991
ENSG00000061938.21	chr3:195866889-195867016	CE	128	-	TNK2	protein_coding	48581	0.543175	99.02	99.01	0.01	0.511	98.19	99.04	-0.85	0.663	99.06	99	0.06	0.517	99.04	99.02	0.02	0.509
ENSG00000061938.21	chr3:195865284-195865304	AD	21	-	TNK2	protein_coding	48581	0.543175	4.56	7.82	-3.26	0.786	5.28	7.17	-1.89	0.67	5.98	6.7	-0.72	0.583	5.38	5.5	-0.12	0.512
ENSG00000061938.21	chr3:195865259-195865283	AD	25	-	TNK2	protein_coding	48581	0.543175	4.51	7.29	-2.78	0.773									5.29	5.53	-0.24	0.52
ENSG00000061938.21	chr3:195865240-195865258	AD	19	-	TNK2	protein_coding	48581	0.543175	3.67	6.86	-3.19	0.801									5.44	5.55	-0.11	0.525
ENSG00000061938.21	chr3:195865064-195865088	AA	25	-	TNK2	protein_coding	48581	0.543175	4.61	3.97	0.64	0.561									4.54	5.37	-0.83	0.578
ENSG00000061938.21	chr3:195864720-195864738	CE	19	-	TNK2	protein_coding	48581	0.543175	3.76	5.23	-1.47	0.663					4.25	5.57	-1.32	0.64	3.68	4.9	-1.22	0.629
ENSG00000061938.21	chr3:195863882-195864187	CE	306	-	TNK2	protein_coding	48581	0.543175	98.56	98.33	0.23	0.528									98.44	98.59	-0.15	0.522
ENSG00000061938.21	chr3:195863838-195863881	RI	44	-	TNK2	protein_coding	48581	0.543175	89.59	79.36	10.23	0.88	88.78	91.05	-2.27	0.544					53.75	89.78	-36.03	1
ENSG00000061938.21	chr3:195863365-195863837	TE	473	-	TNK2	protein_coding	48581	0.543175	97.26	97.39	-0.13	0.503									97.4	97.32	0.08	0.503
ENSG00000061938.21	chr3:195863364-195863364	TE	1	-	TNK2	protein_coding	48581	0.543175	2.73	2.66	0.07	0.511	2.43	2.48	-0.05	0.528	2.5	2.44	0.06	0.53	2.66	2.65	0.01	0.523
ENSG00000173402.13	chr3:49470279-49470295	TS	17	+	DAG1	protein_coding	66905	1.99162	0.68	1.03	-0.35	0.587	0.79	1.01	-0.22	0.571	0.78	0.97	-0.19	0.567	72.16	59.53	12.63	0.975
ENSG00000173402.13	chr3:49470296-49470318	TS	23	+	DAG1	protein_coding	66905	1.99162	59.58	62.84	-3.26	0.671	59.73	62.8	-3.07	0.656	72.24	62.81	9.43	0.88	8.45	10.04	-1.59	0.661
ENSG00000173402.13	chr3:49470319-49470353	TS	35	+	DAG1	protein_coding	66905	1.99162	9.9	8.79	1.11	0.622	11.12	8.71	2.41	0.71	8.38	8.91	-0.53	0.542	14.29	17.69	-3.4	0.719
ENSG00000173402.13	chr3:49470354-49470433	TS	80	+	DAG1	protein_coding	66905	1.99162	31.35	29.5	1.85	0.606	29.97	29.57	0.4	0.533	20.23	29.26	-9.03	0.844	6.59	14.24	-7.65	0.937
ENSG00000173402.13	chr3:49470434-49470573	AD	140	+	DAG1	protein_coding	66905	1.99162	7.64	8.54	-0.9	0.583	5.96	8.6	-2.64	0.744	4.37	8.45	-4.08	0.818	4.33	7.64	-3.31	0.789
ENSG00000173402.13	chr3:49470574-49470889	AD	316	+	DAG1	protein_coding	66905	1.99162	8.41	9.89	-1.48	0.608	3.9	10.02	-6.12	0.897	5.07	10.1	-5.03	0.838	5.09	8.29	-3.2	0.753
ENSG00000173402.13	chr3:49470965-49471049	CE	85	+	DAG1	protein_coding	66905	1.99162	10.13	8.56	1.57	0.636	11.57	8.55	3.02	0.644	13.78	8.48	5.3	0.772	13.79	10.28	3.51	0.668
ENSG00000173402.13	chr3:49471050-49471073	AD	24	+	DAG1	protein_coding	66905	1.99162	1.12	1.55	-0.43	0.576	1.38	1.53	-0.15	0.553	1.04	1.5	-0.46	0.577	1.06	1.07	-0.01	0.512
ENSG00000173402.13	chr3:49476849-49476900	CE	52	+	DAG1	protein_coding	66905	1.99162	12.63	19.38	-6.75	0.804	15.5	19.2	-3.7	0.704	28.5	19.3	9.2	0.852	28.63	12.84	15.79	0.967
ENSG00000173402.13	chr3:49476901-49476905	AD	5	+	DAG1	protein_coding	66905	1.99162	1.11	6.72	-5.61	0.881	1.38	6.7	-5.32	0.844	1.22	6.74	-5.52	0.875	1.24	1.12	0.12	0.549
ENSG00000173402.13	chr3:49476906-49477058	AD	153	+	DAG1	protein_coding	66905	1.99162	1.15	1.86	-0.71	0.619	1.41	1.82	-0.41	0.566	1.26	1.85	-0.59	0.617	1.19	1.1	0.09	0.52
ENSG00000173402.13	chr3:49478221-49478317	AL	97	+	DAG1	protein_coding	66905	1.99162	1.13	1.77	-0.64	0.575	1.42	1.79	-0.37	0.564	1.22	1.86	-0.64	0.585	1.25	1.14	0.11	0.534
ENSG00000173402.13	chr3:49487228-49487253	AA	26	+	DAG1	protein_coding	66905	1.99162	1.14	1.76	-0.62	0.614					1.23	1.81	-0.58	0.579	1.25	1.13	0.12	0.543
ENSG00000173402.13	chr3:49487254-49487415	CE	162	+	DAG1	protein_coding	66905	1.99162	1.14	5.5	-4.36	0.887	1.45	5.41	-3.96	0.827	1.26	5.29	-4.03	0.868	1.24	1.16	0.08	0.527
ENSG00000173402.13	chr3:49487416-49487441	AD	26	+	DAG1	protein_coding	66905	1.99162	1.1	1.78	-0.68	0.633	1.44	1.77	-0.33	0.544	1.29	1.79	-0.5	0.584	1.27	1.14	0.13	0.519
ENSG00000173402.13	chr3:49488626-49488745	CE	120	+	DAG1	protein_coding	66905	1.99162	1.12	8.42	-7.3	0.907	1.42	8.45	-7.03	0.897	9.81	8.3	1.51	0.619	9.64	1.14	8.5	0.996
ENSG00000173402.13	chr3:49492806-49492822	AA	17	+	DAG1	protein_coding	66905	1.99162	1.17	1.78	-0.61	0.608	1.41	1.75	-0.34	0.547	1.21	1.76	-0.55	0.585	1.17	1.11	0.06	0.514
ENSG00000173402.13	chr3:49492823-49492973	CE	151	+	DAG1	protein_coding	66905	1.99162	1.12	1.9	-0.78	0.646	3.95	1.83	2.12	0.731	6.5	1.87	4.63	0.951	6.53	1.14	5.39	0.985
ENSG00000173402.13	chr3:49510419-49510819	CE	401	+	DAG1	protein_coding	66905	1.99162	99.67	99.55	0.12	0.591	99.59	99.55	0.04	0.526	99.69	99.55	0.14	0.567	99.68	99.68	0	0.529
ENSG00000173402.13	chr3:49530797-49530911	TE	115	+	DAG1	protein_coding	66905	1.99162	25.79	28.3	-2.51	0.586	7.88	28.33	-20.45	0.99	11.86	28.19	-16.33	0.887	11.96	25.62	-13.66	0.827
ENSG00000173402.13	chr3:49530912-49533367	TE	2456	+	DAG1	protein_coding	66905	1.99162	0.01	0.02	-0.01	0.585	0.02	0.02	0	0.528	0.01	0.02	-0.01	0.596	0.01	0.01	0	0.506
ENSG00000173402.13	chr3:49533368-49533498	TE	131	+	DAG1	protein_coding	66905	1.99162	15.69	13.51	2.18	0.876	23.47	13.4	10.07	1	20.04	13.4	6.64	0.998	20.11	15.6	4.51	0.996
ENSG00000173402.13	chr3:49533499-49534492	TE	994	+	DAG1	protein_coding	66905	1.99162	0.01	0.02	-0.01	0.613	0.02	0.02	0	0.549	0.01	0.02	-0.01	0.581	0.01	0.01	0	0.516
ENSG00000173402.13	chr3:49534493-49535615	TE	1123	+	DAG1	protein_coding	66905	1.99162	58.56	58.21	0.35	0.506	68.69	58.3	10.39	0.91	68.11	58.44	9.67	0.803	67.95	58.81	9.14	0.738
ENSG00000145088.9	chr3:121835183-121835208	TS	26	+	EAF2	protein_coding	51343	0.0805434	68.26	19.6	48.66	0.967	6.31	19.5	-13.19	0.74	7.78	19.6	-11.82	0.707	7.39	68.12	-60.73	0.999
ENSG00000145088.9	chr3:121835209-121835236	TS	28	+	EAF2	protein_coding	51343	0.0805434	31.82	58.17	-26.35	0.903	93.45	58.18	35.27	0.989	80.13	58.53	21.6	0.891	80.03	32.3	47.73	0.975
ENSG00000145088.9	chr3:121835237-121835391	TS	155	+	EAF2	protein_coding	51343	0.0805434	8.44	26.35	-17.91	0.74	6.54	26.13	-19.59	0.774	20.01	26.19	-6.18	0.543	20.1	8.39	11.71	0.78
ENSG00000145088.9	chr3:121836189-121836256	CE	68	+	EAF2	protein_coding	51343	0.0805434	8.24	3.83	4.41	0.688	5.03	3.77	1.26	0.587	6.86	3.86	3	0.628	7.09	8.24	-1.15	0.537
ENSG00000145088.9	chr3:121836645-121836794	CE	150	+	EAF2	protein_coding	51343	0.0805434	10.72	7.99	2.73	0.584	18.12	7.93	10.19	0.842	12.02	7.71	4.31	0.616	11.93	10.11	1.82	0.545
ENSG00000145088.9	chr3:121837424-121837776	AL	353	+	EAF2	protein_coding	51343	0.0805434	8.12	3.71	4.41	0.705	4.84	3.79	1.05	0.601	7.39	4.03	3.36	0.625	7.81	8.3	-0.49	0.501
ENSG00000145088.9	chr3:121844453-121844547	CE	95	+	EAF2	protein_coding	51343	0.0805434	96.18	98.17	-1.99	0.686	97.55	98.2	-0.65	0.614	95.14	98.23	-3.09	0.752	94.8	96.21	-1.41	0.595
ENSG00000145088.9	chr3:121854687-121854823	CE	137	+	EAF2	protein_coding	51343	0.0805434	49.66	86.91	-37.25	0.997	86.7	87.12	-0.42	0.524	74.22	86.73	-12.51	0.853	74.4	49.68	24.72	0.962
ENSG00000145088.9	chr3:121857011-121857156	CE	146	+	EAF2	protein_coding	51343	0.0805434	96.12	97.73	-1.61	0.61	97.7	97.78	-0.08	0.555	93.45	97.78	-4.33	0.822	93.34	96.21	-2.87	0.726
ENSG00000145088.9	chr3:121872537-121872788	CE	252	+	EAF2	protein_coding	51343	0.0805434	95.66	97.71	-2.05	0.655	97.59	97.7	-0.11	0.514	93.44	97.71	-4.27	0.819	93.36	95.89	-2.53	0.684
ENSG00000145088.9	chr3:121872989-121873163	AL	175	+	EAF2	protein_coding	51343	0.0805434	8.51	4.49	4.02	0.675	4.18	4.42	-0.24	0.522	8.12	4.3	3.82	0.628	7.99	8.53	-0.54	0.532
ENSG00000138496.17	chr3:122558434-122558467	CE	34	-	PARP9	protein_coding	36653	0.454773	93.47	95.85	-2.38	0.625	93.6	95.89	-2.29	0.607	94.42	95.9	-1.48	0.569	94.37	94.01	0.36	0.54
ENSG00000138496.17	chr3:122558329-122558433	AD	105	-	PARP9	protein_coding	36653	0.454773	29.82	38.5	-8.68	0.665	36.89	38.47	-1.58	0.527	28.75	38.9	-10.15	0.694	28.52	29.78	-1.26	0.571
ENSG00000138496.17	chr3:122555625-122556121	CE	497	-	PARP9	protein_coding	36653	0.454773	95.02	96.56	-1.54	0.606	97.08	96.36	0.72	0.559	94.09	96.53	-2.44	0.658	94.24	95.2	-0.96	0.551
ENSG00000138496.17	chr3:122555286-122555624	AD	339	-	PARP9	protein_coding	36653	0.454773	94.41	93.6	0.81	0.57	93.07	93.43	-0.36	0.513	88.42	93.49	-5.07	0.772	88.43	94.61	-6.18	0.828
ENSG00000138496.17	chr3:122552418-122552639	CE	222	-	PARP9	protein_coding	36653	0.454773	94.56	96.6	-2.04	0.699	95.62	96.66	-1.04	0.615	94.37	96.62	-2.25	0.647	94.29	94.64	-0.35	0.513
ENSG00000138496.17	chr3:122550601-122550802	AA	202	-	PARP9	protein_coding	36653	0.454773	93.53	96.33	-2.8	0.711	95.32	96.2	-0.88	0.588	94.39	96.18	-1.79	0.564	94.67	93.79	0.88	0.563
ENSG00000138496.17	chr3:122550584-122550600	CE	17	-	PARP9	protein_coding	36653	0.454773	95.92	97.42	-1.5	0.611	95.82	97.41	-1.59	0.608	97.42	97.37	0.05	0.5	97.43	95.96	1.47	0.608
ENSG00000138496.17	chr3:122545432-122545489	CE	58	-	PARP9	protein_coding	36653	0.454773	96.49	97.87	-1.38	0.605	97.39	97.87	-0.48	0.579	97.93	97.9	0.03	0.501	97.84	96.47	1.37	0.611
ENSG00000138496.17	chr3:122540472-122540852	CE	381	-	PARP9	protein_coding	36653	0.454773	97.58	98.4	-0.82	0.595	98.1	98.33	-0.23	0.598	98.16	98.44	-0.28	0.528	98.14	97.55	0.59	0.603
ENSG00000138496.17	chr3:122536934-122537073	CE	140	-	PARP9	protein_coding	36653	0.454773	97.42	97.89	-0.47	0.561	97.78	97.89	-0.11	0.503	98.08	97.88	0.2	0.557	98.1	97.52	0.58	0.586
ENSG00000138496.17	chr3:122536343-122536933	RI	591	-	PARP9	protein_coding	36653	0.454773	5.7	8.42	-2.72	0.646	4.91	8.48	-3.57	0.644	5.48	8.49	-3.01	0.627	5.64	5.63	0.01	0.513
ENSG00000138496.17	chr3:122536168-122536342	CE	175	-	PARP9	protein_coding	36653	0.454773	97.19	97.91	-0.72	0.548	96.88	96.38	0.5	0.528	97.02	96.26	0.76	0.567	98.06	97.26	0.8	0.591
ENSG00000138496.17	chr3:122528005-122528743	TE	739	-	PARP9	protein_coding	36653	0.454773	65.16	2.4	62.76	1	40.99	0.98	40.01	1	49.32	1.02	48.3	1	51.36	65.46	-14.1	0.82
ENSG00000138496.17	chr3:122527961-122528004	TE	44	-	PARP9	protein_coding	36653	0.454773	34.09	96.41	-62.32	1	58.35	97.82	-39.47	0.996	50.51	97.83	-47.32	1	47.88	34	13.88	0.813
ENSG00000138496.17	chr3:122527959-122527960	TE	2	-	PARP9	protein_coding	36653	0.454773	1.85	2.05	-0.2	0.556	1.55	2.11	-0.56	0.621	1.54	2.1	-0.56	0.644	1.49	1.89	-0.4	0.535
ENSG00000138496.17	chr3:122527924-122527958	TE	35	-	PARP9	protein_coding	36653	0.454773	1.48	0.92	0.56	0.598	0.81	0.92	-0.11	0.551	0.9	0.92	-0.02	0.512	0.87	1.49	-0.62	0.615
ENSG00000206562.12	chr3:15427541-15427544	TS	4	-	METTL6	protein_coding	59291	0.637564	76.48	59.93	16.55	0.683	84.32	60.16	24.16	0.75	91.32	64.4	26.92	0.874	91.22	76.29	14.93	0.847
ENSG00000206562.12	chr3:15427533-15427540	TS	8	-	METTL6	protein_coding	59291	0.637564	23.76	39.99	-16.23	0.675	15.59	39.77	-24.18	0.783	8.7	35.76	-27.06	0.897	8.84	23.74	-14.9	0.832
ENSG00000206562.12	chr3:15427402-15427532	TS	131	-	METTL6	protein_coding	59291	0.637564	3.66	3.43	0.23	0.568	3.35	3.42	-0.07	0.519	2.74	3.31	-0.57	0.558	2.66	3.45	-0.79	0.591
ENSG00000206562.12	chr3:15426287-15426635	CE	349	-	METTL6	protein_coding	59291	0.637564	99.4	99.54	-0.14	0.61	98.56	99.55	-0.99	0.796	99.66	99.2	0.46	0.717	99.61	99.39	0.22	0.677
ENSG00000206562.12	chr3:15424955-15425089	CE	135	-	METTL6	protein_coding	59291	0.637564	94.12	98.14	-4.02	0.908	97.52	98.12	-0.6	0.604	96.4	94.56	1.84	0.802	98.3	94.1	4.2	0.932
ENSG00000206562.12	chr3:15419617-15424954	AD	5338	-	METTL6	protein_coding	59291	0.637564	10.58	17.96	-7.38	0.624	9.92	18.17	-8.25	0.651					14.95	10.29	4.66	0.669
ENSG00000206562.12	chr3:15415772-15415942	CE	171	-	METTL6	protein_coding	59291	0.637564	95.66	99.15	-3.49	0.933	99.08	99.14	-0.06	0.519	99.42	98.77	0.65	0.692	99.24	95.66	3.58	0.949
ENSG00000206562.12	chr3:15415498-15415583	CE	86	-	METTL6	protein_coding	59291	0.637564	20.82	28.6	-7.78	0.89	30.76	28.37	2.39	0.647	16.25	27.88	-11.63	0.966	17.03	20.87	-3.84	0.736
ENSG00000206562.12	chr3:15414730-15414914	CE	185	-	METTL6	protein_coding	59291	0.637564	6.4	6.55	-0.15	0.536	7.2	6.43	0.77	0.589	4.33	6.34	-2.01	0.772	4.2	6.04	-1.84	0.708
ENSG00000206562.12	chr3:15414021-15414162	CE	142	-	METTL6	protein_coding	59291	0.637564	86.05	82.34	3.71	0.806	77.41	82.44	-5.03	0.846	86.38	82.2	4.18	0.821	86.01	86.4	-0.39	0.559
ENSG00000206562.12	chr3:15411438-15413945	AA	2508	-	METTL6	protein_coding	59291	0.637564	11.22	13.64	-2.42	0.669	18.06	13.37	4.69	0.77	7.92	13.89	-5.97	0.881	8.49	11.04	-2.55	0.703
ENSG00000206562.12	chr3:15411245-15411437	CE	193	-	METTL6	protein_coding	59291	0.637564	97.1	97.94	-0.84	0.682	97.55	97.91	-0.36	0.52	99.35	97.96	1.39	0.804	99.34	97.12	2.22	0.941
ENSG00000206562.12	chr3:15397536-15399387	AD	1852	-	METTL6	protein_coding	59291	0.637564	6.06	10.66	-4.6	0.691	8.31	9.18	-0.87	0.571	11.08	9.33	1.75	0.535	11.03	5.97	5.06	0.653
ENSG00000206562.12	chr3:15384481-15384573	CE	93	-	METTL6	protein_coding	59291	0.637564	11.25	10.39	0.86	0.579	7.49	9.11	-1.62	0.583	21.96	9.02	12.94	0.863	22.08	11.29	10.79	0.796
ENSG00000178149.17	chr3:49021059-49021251	TS	193	-	DALRD3	protein_coding	6805	1.49979	8.97	14.01	-5.04	0.648	7.65	24.22	-16.57	0.907	7.99	24.28	-16.29	0.901	7.45	9.17	-1.72	0.591
ENSG00000178149.17	chr3:49020846-49021058	TS	213	-	DALRD3	protein_coding	6805	1.49979	90.63	86.09	4.54	0.621	91.98	75.92	16.06	0.891	92.42	75.84	16.58	0.922	92.36	90.77	1.59	0.535
ENSG00000178149.17	chr3:49018577-49018580	TS	4	-	DALRD3	protein_coding	6805	1.49979	9.32	10.52	-1.2	0.527					11.77	13.28	-1.51	0.533	12.52	9.34	3.18	0.564
ENSG00000178149.17	chr3:49018567-49018576	TS	10	-	DALRD3	protein_coding	6805	1.49979	9.48	10.58	-1.1	0.518					11.98	13.76	-1.78	0.55	12.32	9.62	2.7	0.575
ENSG00000178149.17	chr3:49018565-49018566	TS	2	-	DALRD3	protein_coding	6805	1.49979	9.64	10.96	-1.32	0.552					11.58	13.24	-1.66	0.526	12.57	9.59	2.98	0.593
ENSG00000178149.17	chr3:49018554-49018564	TS	11	-	DALRD3	protein_coding	6805	1.49979	90.51	89.22	1.29	0.546					87.35	86.42	0.93	0.51	88.89	90.39	-1.5	0.563
ENSG00000178149.17	chr3:49018400-49018553	CE	154	-	DALRD3	protein_coding	6805	1.49979	80.36	82.2	-1.84	0.56	76.07	83.31	-7.24	0.642	83.34	83.4	-0.06	0.514	88.76	80.54	8.22	0.829
ENSG00000178149.17	chr3:49018319-49018399	RI	81	-	DALRD3	protein_coding	6805	1.49979	34.77	42.49	-7.72	0.738	21.97	41.86	-19.89	0.972	33.02	41.78	-8.76	0.773	35.63	34.74	0.89	0.533
ENSG00000178149.17	chr3:49018023-49018318	CE	296	-	DALRD3	protein_coding	6805	1.49979	81.02	86.81	-5.79	0.761	93.92	88.14	5.78	0.837	88.59	88.06	0.53	0.585	93.58	80.95	12.63	0.93
ENSG00000178149.17	chr3:49017870-49017904	RI	35	-	DALRD3	protein_coding	6805	1.49979	21.72	18.22	3.5	0.606									24.16	22.26	1.9	0.549
ENSG00000178149.17	chr3:49017812-49017869	AA	58	-	DALRD3	protein_coding	6805	1.49979	89.79	94.31	-4.52	0.784									97.46	89.74	7.72	0.942
ENSG00000178149.17	chr3:49017613-49017811	CE	199	-	DALRD3	protein_coding	6805	1.49979	90.64	94.59	-3.95	0.76									98.21	90.64	7.57	0.963
ENSG00000178149.17	chr3:49017434-49017513	CE	80	-	DALRD3	protein_coding	6805	1.49979	98.85	98.76	0.09	0.5	98.37	98.76	-0.39	0.56	98.48	98.81	-0.33	0.549	98.48	98.81	-0.33	0.566
ENSG00000178149.17	chr3:49017357-49017433	RI	77	-	DALRD3	protein_coding	6805	1.49979	12.61	11.61	1	0.541	15.36	11.6	3.76	0.685	14.97	11.82	3.15	0.632	15.35	12.81	2.54	0.597
ENSG00000178149.17	chr3:49017228-49017356	CE	129	-	DALRD3	protein_coding	6805	1.49979	98.82	98.85	-0.03	0.521	98.67	98.83	-0.16	0.508	98.67	98.87	-0.2	0.555	98.67	98.81	-0.14	0.522
ENSG00000178149.17	chr3:49016848-49017227	RI	380	-	DALRD3	protein_coding	6805	1.49979	5.25	5.44	-0.19	0.513	4.53	5.51	-0.98	0.594	7.74	5.51	2.23	0.672	7.67	5.19	2.48	0.678
ENSG00000178149.17	chr3:49016845-49016847	AA	3	-	DALRD3	protein_coding	6805	1.49979	97.28	96.48	0.8	0.634	92.96	96.38	-3.42	0.774	96.09	96.48	-0.39	0.548	95.99	97.27	-1.28	0.581
ENSG00000178149.17	chr3:49016774-49016844	CE	71	-	DALRD3	protein_coding	6805	1.49979	98.73	98.87	-0.14	0.515	97.45	98.88	-1.43	0.763	98.54	98.84	-0.3	0.594	98.64	98.72	-0.08	0.52
ENSG00000178149.17	chr3:49016674-49016773	RI	100	-	DALRD3	protein_coding	6805	1.49979	9.48	7.99	1.49	0.547	5.42	7.87	-2.45	0.682	12.79	7.93	4.86	0.72	12.69	9.68	3.01	0.611
ENSG00000178149.17	chr3:49016612-49016673	CE	62	-	DALRD3	protein_coding	6805	1.49979	80.62	80.52	0.1	0.526	82.67	80.51	2.16	0.599	80.6	80.47	0.13	0.516	80.74	80.84	-0.1	0.522
ENSG00000178149.17	chr3:49016512-49016611	RI	100	-	DALRD3	protein_coding	6805	1.49979	10.27	13.63	-3.36	0.673	11.18	13.74	-2.56	0.644	15.38	13.71	1.67	0.552	15.06	10.03	5.03	0.714
ENSG00000178149.17	chr3:49016429-49016511	CE	83	-	DALRD3	protein_coding	6805	1.49979	98.2	98.24	-0.04	0.526	98.28	98.29	-0.01	0.523	98.16	98.3	-0.14	0.512	98.12	98.09	0.03	0.533
ENSG00000178149.17	chr3:49016341-49016428	RI	88	-	DALRD3	protein_coding	6805	1.49979	9.97	9.69	0.28	0.535	11.42	9.87	1.55	0.618	13.79	9.8	3.99	0.579	13.96	9.69	4.27	0.535
ENSG00000178149.17	chr3:49016087-49016157	RI	71	-	DALRD3	protein_coding	6805	1.49979	25.99	21.32	4.67	0.646	17.36	23.17	-5.81	0.702	31.55	21.32	10.23	0.819	31.69	25.83	5.86	0.665
ENSG00000178149.17	chr3:49016061-49016086	AA	26	-	DALRD3	protein_coding	6805	1.49979	67.7	65.88	1.82	0.527	84.49	69.45	15.04	0.893	79.19	65.87	13.32	0.839	79.2	67.51	11.69	0.896
ENSG00000178149.17	chr3:49015973-49016060	CE	88	-	DALRD3	protein_coding	6805	1.49979	87.13	88.15	-1.02	0.506	97.79	90.89	6.9	0.792	96.57	88.27	8.3	0.895	96.68	87.29	9.39	0.822
ENSG00000178149.17	chr3:49015873-49015972	RI	100	-	DALRD3	protein_coding	6805	1.49979	41.4	42.81	-1.41	0.553	32.52	41.83	-9.31	0.821	39.89	42.68	-2.79	0.564	40.1	41.57	-1.47	0.51
ENSG00000178149.17	chr3:49015819-49015872	CE	54	-	DALRD3	protein_coding	6805	1.49979	86.88	87.79	-0.91	0.504	97.33	90.25	7.08	0.768	96.34	87.82	8.52	0.879	96.19	86.86	9.33	0.808
ENSG00000178149.17	chr3:49015804-49015818	AD	15	-	DALRD3	protein_coding	6805	1.49979	60.39	50.42	9.97	0.642					73.73	50.52	23.21	0.881	73.56	59.32	14.24	0.78
ENSG00000178149.17	chr3:49015708-49015803	RI	96	-	DALRD3	protein_coding	6805	1.49979	12.99	14.8	-1.81	0.604	10.96	22.82	-11.86	0.809	13.13	15.09	-1.96	0.551	13.48	12.81	0.67	0.555
ENSG00000178149.17	chr3:49015543-49015707	CE	165	-	DALRD3	protein_coding	6805	1.49979	95.02	94.89	0.13	0.522					96.18	94.74	1.44	0.611	96.28	95.28	1	0.564
ENSG00000206417.8	chr3:129318543-129318637	CE	95	+	H1-10-AS1	lncRNA	10833	0.742162	87.63	87.97	-0.34	0.502					89.58	87.94	1.64	0.535	89.27	87.84	1.43	0.524
ENSG00000175182.15	chr3:184336124-184337208	AD	1085	+	FAM131A	protein_coding	12495	1.01407	7.46	4.05	3.41	0.686	3.76	4.07	-0.31	0.544	6.58	4.19	2.39	0.646	6.69	7.13	-0.44	0.545
ENSG00000175182.15	chr3:184337311-184337371	CE	61	+	FAM131A	protein_coding	12495	1.01407	38.94	68.98	-30.04	0.985	79.13	69.92	9.21	0.742	70.72	69.32	1.4	0.554	70.53	39.3	31.23	0.962
ENSG00000175182.15	chr3:184338387-184338529	CE	143	+	FAM131A	protein_coding	12495	1.01407	15.93	26.08	-10.15	0.863	41.19	25.67	15.52	0.909	41.59	25.91	15.68	0.932	41.81	16.1	25.71	0.986
ENSG00000175182.15	chr3:184338918-184338980	AD	63	+	FAM131A	protein_coding	12495	1.01407	13.03	7.31	5.72	0.8									11.54	13.12	-1.58	0.589
ENSG00000175182.15	chr3:184341724-184341817	CE	94	+	FAM131A	protein_coding	12495	1.01407	98.33	95.77	2.56	0.762	96.77	93.86	2.91	0.793	98.3	93.52	4.78	0.923	98.27	98.26	0.01	0.503
ENSG00000175182.15	chr3:184341818-184342065	RI	248	+	FAM131A	protein_coding	12495	1.01407	6.63	18.79	-12.16	0.886					6.77	18.36	-11.59	0.913	6.92	6.73	0.19	0.563
ENSG00000175182.15	chr3:184342744-184342860	CE	117	+	FAM131A	protein_coding	12495	1.01407	98.69	98.29	0.4	0.542	98.29	98.16	0.13	0.54	98.51	98.23	0.28	0.522	98.54	98.69	-0.15	0.516
ENSG00000175182.15	chr3:184345442-184346273	TE	832	+	FAM131A	protein_coding	12495	1.01407	50.93	97.73	-46.8	0.623									97.86	50.84	47.02	0.617
ENSG00000175182.15	chr3:184346274-184346275	TE	2	+	FAM131A	protein_coding	12495	1.01407	49.12	2.31	46.81	0.606	9.37	10.68	-1.31	0.67	6.84	6.35	0.49	0.61	2.1	49.14	-47.04	0.607
ENSG00000114030.13	chr3:122514840-122514874	AD	35	-	KPNA1	protein_coding	93043	1.14187	84.26	85.25	-0.99	0.56	84.55	82.86	1.69	0.651	83.22	82.53	0.69	0.563	86.25	84.43	1.82	0.571
ENSG00000114030.13	chr3:122514757-122514839	AD	83	-	KPNA1	protein_coding	93043	1.14187	84.61	85.84	-1.23	0.552	80.71	78.7	2.01	0.627	83.06	81.08	1.98	0.63	85.24	84.43	0.81	0.506
ENSG00000114030.13	chr3:122500705-122514756	AD	14052	-	KPNA1	protein_coding	93043	1.14187	4.37	5.45	-1.08	0.531									5.94	4.37	1.57	0.583
ENSG00000114030.13	chr3:122496437-122496570	CE	134	-	KPNA1	protein_coding	93043	1.14187	98.37	97.39	0.98	0.592	99.09	99.51	-0.42	0.742	99.44	99.67	-0.23	0.662	96.93	98.35	-1.42	0.681
ENSG00000114030.13	chr3:122484969-122496436	AD	11468	-	KPNA1	protein_coding	93043	1.14187	3.1	4.63	-1.53	0.559									3.81	3.55	0.26	0.516
ENSG00000114030.13	chr3:122467322-122467429	CE	108	-	KPNA1	protein_coding	93043	1.14187	99.49	99.36	0.13	0.576	99.63	99.56	0.07	0.578	99.76	99.71	0.05	0.543	99.48	99.51	-0.03	0.523
ENSG00000114030.13	chr3:122463942-122464041	CE	100	-	KPNA1	protein_coding	93043	1.14187	99.72	99.65	0.07	0.536	99.63	99.7	-0.07	0.537	99.73	99.69	0.04	0.508	99.69	99.72	-0.03	0.534
ENSG00000114030.13	chr3:122461224-122461318	CE	95	-	KPNA1	protein_coding	93043	1.14187	97.2	99.41	-2.21	0.963	99.66	99.43	0.23	0.634	99.24	99.68	-0.44	0.738	99.17	97.36	1.81	0.908
ENSG00000114030.13	chr3:122459697-122459773	RI	77	-	KPNA1	protein_coding	93043	1.14187	0.97	1.94	-0.97	0.768									1.34	1.04	0.3	0.616
ENSG00000114030.13	chr3:122459682-122459696	AA	15	-	KPNA1	protein_coding	93043	1.14187	0.61	1.68	-1.07	0.848									0.87	0.6	0.27	0.622
ENSG00000114030.13	chr3:122459646-122459681	AA	36	-	KPNA1	protein_coding	93043	1.14187	0.61	1.69	-1.08	0.846									1.26	0.62	0.64	0.765
ENSG00000114030.13	chr3:122459439-122459645	CE	207	-	KPNA1	protein_coding	93043	1.14187	1.03	2.1	-1.07	0.782									2.08	1.05	1.03	0.802
ENSG00000114030.13	chr3:122457726-122457848	CE	123	-	KPNA1	protein_coding	93043	1.14187	3.79	4.08	-0.29	0.524	4.59	4.1	0.49	0.584	4.15	3.77	0.38	0.567	4.62	3.94	0.68	0.622
ENSG00000114030.13	chr3:122457665-122457725	AD	61	-	KPNA1	protein_coding	93043	1.14187	2.01	1.55	0.46	0.668	2.27	1.55	0.72	0.692	1.98	1.8	0.18	0.585	2.08	2.04	0.04	0.535
ENSG00000114030.13	chr3:122453870-122454001	CE	132	-	KPNA1	protein_coding	93043	1.14187	98.38	99.26	-0.88	0.821	98.39	99.26	-0.87	0.702	98.71	99.66	-0.95	0.81	98.65	98.31	0.34	0.654
ENSG00000114030.13	chr3:122451534-122451633	CE	100	-	KPNA1	protein_coding	93043	1.14187	98.62	99.68	-1.06	0.94	99.64	99.68	-0.04	0.56	99.71	99.65	0.06	0.563	99.72	98.59	1.13	0.965
ENSG00000114030.13	chr3:122449574-122449737	CE	164	-	KPNA1	protein_coding	93043	1.14187	99.48	99.68	-0.2	0.651	99.64	99.67	-0.03	0.551	99.34	99.33	0.01	0.514	99.69	99.62	0.07	0.593
ENSG00000114030.13	chr3:122442038-122442116	CE	79	-	KPNA1	protein_coding	93043	1.14187	99.44	99.61	-0.17	0.627	99.62	99.63	-0.01	0.507	99.13	99.09	0.04	0.517	99.65	99.6	0.05	0.548
ENSG00000114030.13	chr3:122437170-122437295	CE	126	-	KPNA1	protein_coding	93043	1.14187	99.02	99.25	-0.23	0.554	99.58	99.25	0.33	0.65	99.58	99.54	0.04	0.518	98.84	99.01	-0.17	0.552
ENSG00000114030.13	chr3:122433661-122433788	CE	128	-	KPNA1	protein_coding	93043	1.14187	99.49	99.32	0.17	0.542	99.25	99.35	-0.1	0.54	99.34	99.23	0.11	0.574	99.4	99.52	-0.12	0.518
ENSG00000114030.13	chr3:122427981-122433660	AD	5680	-	KPNA1	protein_coding	93043	1.14187	8.17	25.07	-16.9	0.934	10.78	25.25	-14.47	0.9	9.51	26.1	-16.59	0.9	10.75	7.83	2.92	0.624
ENSG00000114030.13	chr3:122427538-122427716	CE	179	-	KPNA1	protein_coding	93043	1.14187	99.49	99.34	0.15	0.564	99.29	99.27	0.02	0.504	99.45	99.32	0.13	0.542	99.45	99.49	-0.04	0.505
ENSG00000114030.13	chr3:122426275-122426947	CE	673	-	KPNA1	protein_coding	93043	1.14187	99.53	99.34	0.19	0.583									99.37	99.5	-0.13	0.558
ENSG00000114030.13	chr3:122425680-122426103	TE	424	-	KPNA1	protein_coding	93043	1.14187	99.75	99.7	0.05	0.558	99.66	99.69	-0.03	0.54	86.86	99.69	-12.83	0.959	99.79	99.84	-0.05	0.585
ENSG00000163607.18	chr3:112990984-112990986	TS	3	+	GTPBP8	protein_coding	24076	0.801267	0.59	0.69	-0.1	0.525	0.74	0.72	0.02	0.51	0.73	0.72	0.01	0.508	0.71	0.57	0.14	0.553
ENSG00000163607.18	chr3:112990987-112990990	TS	4	+	GTPBP8	protein_coding	24076	0.801267	0.62	30.33	-29.71	0.899	61.39	30.12	31.27	0.736	59.92	30.4	29.52	0.725	60.25	0.62	59.63	0.936
ENSG00000163607.18	chr3:112990991-112991335	TS	345	+	GTPBP8	protein_coding	24076	0.801267	99.4	69.59	29.81	0.887	38.66	69.91	-31.25	0.74	40.08	69.62	-29.54	0.712	39.82	99.42	-59.6	0.94
ENSG00000163607.18	chr3:112991567-112992540	AF	974	+	GTPBP8	protein_coding	24076	0.801267	0.8	0.97	-0.17	0.565	1.02	0.98	0.04	0.502	0.94	1.03	-0.09	0.512	0.92	0.76	0.16	0.526
ENSG00000163607.18	chr3:112993026-112993124	CE	99	+	GTPBP8	protein_coding	24076	0.801267	83.07	85	-1.93	0.608	92.23	85.02	7.21	0.978	85.31	85.06	0.25	0.503	85.32	83.06	2.26	0.632
ENSG00000163607.18	chr3:112995135-112995265	CE	131	+	GTPBP8	protein_coding	24076	0.801267	77.27	84.81	-7.54	0.92	87.55	84.78	2.77	0.723	83.15	84.93	-1.78	0.637	83.14	77.39	5.75	0.841
ENSG00000163607.18	chr3:112996892-112996991	CE	100	+	GTPBP8	protein_coding	24076	0.801267	98.28	98.39	-0.11	0.55	98.79	98.37	0.42	0.58	97.48	98.41	-0.93	0.679	97.43	98.33	-0.9	0.706
ENSG00000163607.18	chr3:112999446-112999559	CE	114	+	GTPBP8	protein_coding	24076	0.801267	99.28	99.28	0	0.513	99.14	99.28	-0.14	0.558	99.3	99.26	0.04	0.524	99.26	99.28	-0.02	0.506
ENSG00000163607.18	chr3:112999560-112999564	AD	5	+	GTPBP8	protein_coding	24076	0.801267	93.71	96.93	-3.22	0.82	98.83	96.98	1.85	0.718	94.11	97.03	-2.92	0.722	95.07	94.43	0.64	0.596
ENSG00000163607.18	chr3:113000850-113000944	TE	95	+	GTPBP8	protein_coding	24076	0.801267	14.34	3.59	10.75	0.781	16.69	3.45	13.24	0.831	9.65	3.53	6.12	0.732	9.41	14.07	-4.66	0.579
ENSG00000163607.18	chr3:113000945-113000960	TE	16	+	GTPBP8	protein_coding	24076	0.801267	85.86	96.56	-10.7	0.808	83.41	96.44	-13.03	0.836	90.44	96.56	-6.12	0.761	90.48	85.62	4.86	0.599
ENSG00000181744.9	chr3:143971823-143972876	TS	1054	+	DIPK2A	protein_coding	76896	0.305613	60.7	74.79	-14.09	0.929	22.88	72	-49.12	1	26.81	74.64	-47.83	0.971	27.18	60.7	-33.52	0.903
ENSG00000181744.9	chr3:143972877-143972989	TS	113	+	DIPK2A	protein_coding	76896	0.305613	39.27	25.22	14.05	0.947	77.08	27.98	49.1	1	73.08	25.24	47.84	0.966	72.64	39.29	33.35	0.909
ENSG00000181744.9	chr3:143973256-143973562	AD	307	+	DIPK2A	protein_coding	76896	0.305613	2.86	2.96	-0.1	0.503	9.06	12.86	-3.8	0.602	2.38	2.95	-0.57	0.536	2.48	2.87	-0.39	0.55
ENSG00000181744.9	chr3:143973608-143973705	AF	98	+	DIPK2A	protein_coding	76896	0.305613	2.78	2.98	-0.2	0.522	9.57	13.36	-3.79	0.616	2.43	3.02	-0.59	0.555	2.47	2.82	-0.35	0.521
ENSG00000181744.9	chr3:143985543-143985846	CE	304	+	DIPK2A	protein_coding	76896	0.305613	98.79	97.75	1.04	0.698	97.87	96.61	1.26	0.658	96.89	97.85	-0.96	0.607	96.96	98.75	-1.79	0.736
ENSG00000181744.9	chr3:143989510-143989769	TE	260	+	DIPK2A	protein_coding	76896	0.305613	23.89	9.73	14.16	1	0.14	8.32	-8.18	1	7.31	9.48	-2.17	0.7	7.49	24.15	-16.66	0.948
ENSG00000181744.9	chr3:143989770-143990599	TE	830	+	DIPK2A	protein_coding	76896	0.305613	0.43	0.15	0.28	0.773	0.15	0.16	-0.01	0.523	10.89	0.15	10.74	1	11.37	0.53	10.84	1
ENSG00000181744.9	chr3:143990600-143992367	TE	1768	+	DIPK2A	protein_coding	76896	0.305613	52.12	59.88	-7.76	0.999	64.78	60.7	4.08	0.932	55.74	60.02	-4.28	0.851	55.45	51.48	3.97	0.792
ENSG00000181744.9	chr3:143992368-143992368	TE	1	+	DIPK2A	protein_coding	76896	0.305613	23.82	30.47	-6.65	0.987	35.17	31.17	4	0.948	26.31	30.49	-4.18	0.839	25.99	24.3	1.69	0.639
ENSG00000132170.24	chr3:12287860-12287882	TS	23	+	PPARG	protein_coding	146988	0.121869	1.16	1.29	-0.13	0.527	0.91	1.24	-0.33	0.567	0.92	1.24	-0.32	0.58	0.91	1.09	-0.18	0.515
ENSG00000132170.24	chr3:12287883-12287883	TS	1	+	PPARG	protein_coding	146988	0.121869	1.12	1.25	-0.13	0.539	0.93	1.26	-0.33	0.594	0.89	1.27	-0.38	0.57	0.93	1.14	-0.21	0.574
ENSG00000132170.24	chr3:12287884-12287942	TS	59	+	PPARG	protein_coding	146988	0.121869	96.59	96.63	-0.04	0.521	96.68	96.54	0.14	0.529	96.55	96.57	-0.02	0.521	96.47	96.59	-0.12	0.52
ENSG00000132170.24	chr3:12287943-12287982	TS	40	+	PPARG	protein_coding	146988	0.121869	1.19	1.29	-0.1	0.503	0.92	1.3	-0.38	0.574	0.92	1.29	-0.37	0.612	0.89	1.12	-0.23	0.565
ENSG00000132170.24	chr3:12287983-12287986	TS	4	+	PPARG	protein_coding	146988	0.121869	1.92	2.16	-0.24	0.552	1.66	2.13	-0.47	0.594	1.72	2.15	-0.43	0.578	1.69	1.96	-0.27	0.556
ENSG00000132170.24	chr3:12287987-12288020	TS	34	+	PPARG	protein_coding	146988	0.121869	2.62	2.49	0.13	0.539	2.58	2.46	0.12	0.55	2.76	2.49	0.27	0.554	2.7	2.56	0.14	0.546
ENSG00000132170.24	chr3:12297869-12297940	CE	72	+	PPARG	protein_coding	146988	0.121869	5.28	5.26	0.02	0.511	4.29	5.16	-0.87	0.564	4.67	5.2	-0.53	0.503	4.46	5.07	-0.61	0.559
ENSG00000132170.24	chr3:12305854-12305959	CE	106	+	PPARG	protein_coding	146988	0.121869	4.98	6.26	-1.28	0.545	6.13	6.14	-0.01	0.533	6.13	6.12	0.01	0.525	6.54	5	1.54	0.601
ENSG00000132170.24	chr3:12308834-12308874	AF	41	+	PPARG	protein_coding	146988	0.121869	4.97	6.19	-1.22	0.523	4.36	6.11	-1.75	0.604	4.71	6.05	-1.34	0.58	4.53	5.01	-0.48	0.546
ENSG00000132170.24	chr3:12344807-12344894	CE	88	+	PPARG	protein_coding	146988	0.121869	7.96	6.41	1.55	0.55	21.49	6.29	15.2	0.826	15.66	6.67	8.99	0.841	14.91	7.71	7.2	0.778
ENSG00000132170.24	chr3:12351675-12372111	AD	20437	+	PPARG	protein_coding	146988	0.121869	7.93	6.48	1.45	0.551	8.27	6.49	1.78	0.541	8.07	6.8	1.27	0.55	7.31	7.61	-0.3	0.5
ENSG00000132170.24	chr3:12379903-12379931	AD	29	+	PPARG	protein_coding	146988	0.121869	98.72	98.91	-0.19	0.562	98.92	98.89	0.03	0.513	96.95	98.92	-1.97	0.778	97.03	98.73	-1.7	0.735
ENSG00000132170.24	chr3:12392614-12392752	CE	139	+	PPARG	protein_coding	146988	0.121869	99.34	99.21	0.13	0.531	99.28	99.2	0.08	0.529	99.37	99.22	0.15	0.56	99.33	99.28	0.05	0.545
ENSG00000132170.24	chr3:12399348-12399490	CE	143	+	PPARG	protein_coding	146988	0.121869	1.83	2.07	-0.24	0.544	1.25	2.14	-0.89	0.683	1.93	2.23	-0.3	0.502	1.96	1.94	0.02	0.543
ENSG00000132170.24	chr3:12405882-12406081	CE	200	+	PPARG	protein_coding	146988	0.121869	97.77	97.79	-0.02	0.539	98.87	97.79	1.08	0.778	99.39	97.75	1.64	0.911	99.41	97.8	1.61	0.804
ENSG00000132170.24	chr3:12417462-12417498	CE	37	+	PPARG	protein_coding	146988	0.121869	4.06	5.51	-1.45	0.54	3.97	5.46	-1.49	0.574	4.21	5.46	-1.25	0.53	4.2	4.11	0.09	0.505
ENSG00000132170.24	chr3:12424574-12424721	AF	148	+	PPARG	protein_coding	146988	0.121869	4.36	5.67	-1.31	0.528	4.03	5.59	-1.56	0.583	4.48	5.71	-1.23	0.526	4.25	4.04	0.21	0.514
ENSG00000132170.24	chr3:12433907-12434160	TE	254	+	PPARG	protein_coding	146988	0.121869	0.69	0.77	-0.08	0.546	0.97	0.78	0.19	0.554	0.8	0.8	0	0.528	0.74	0.7	0.04	0.501
ENSG00000132170.24	chr3:12434161-12434161	TE	1	+	PPARG	protein_coding	146988	0.121869	0.7	0.8	-0.1	0.509	0.97	0.8	0.17	0.538	0.8	0.76	0.04	0.504	0.79	0.69	0.1	0.52
ENSG00000132170.24	chr3:12434162-12434162	TE	1	+	PPARG	protein_coding	146988	0.121869	51.66	56.07	-4.41	0.729	56.53	55.96	0.57	0.528	54.87	56.2	-1.33	0.551	54.74	51.89	2.85	0.693
ENSG00000132170.24	chr3:12434163-12434216	TE	54	+	PPARG	protein_coding	146988	0.121869	12.17	10.33	1.84	0.569	7.97	10.18	-2.21	0.677	8.94	10.16	-1.22	0.55	9.03	12.14	-3.11	0.658
ENSG00000132170.24	chr3:12434217-12434298	TE	82	+	PPARG	protein_coding	146988	0.121869	9.37	4.62	4.75	0.781	5.21	4.79	0.42	0.516	1.28	4.72	-3.44	0.805	1.16	9.29	-8.13	0.977
ENSG00000132170.24	chr3:12434299-12434327	TE	29	+	PPARG	protein_coding	146988	0.121869	13.82	10.9	2.92	0.654	13.83	10.91	2.92	0.686	0.78	10.79	-10.01	0.909	0.78	13.68	-12.9	0.998
ENSG00000132170.24	chr3:12434328-12434344	TE	17	+	PPARG	protein_coding	146988	0.121869	15.18	7.29	7.89	0.944	19.28	7.33	11.95	0.919	15.63	7.2	8.43	0.85	15.76	15.04	0.72	0.51
ENSG00000132170.24	chr3:12434345-12434356	TE	12	+	PPARG	protein_coding	146988	0.121869	0.71	14.05	-13.34	0.919	0.94	14.04	-13.1	0.938	21.84	14.07	7.77	0.751	21.7	0.7	21	1
ENSG00000010322.16	chr3:52457843-52457926	CE	84	+	NISCH	protein_coding	37950	1.46772	98.72	98.97	-0.25	0.564	98.6	98.97	-0.37	0.558	98.56	99.02	-0.46	0.592	98.6	98.78	-0.18	0.548
ENSG00000010322.16	chr3:52470859-52470907	CE	49	+	NISCH	protein_coding	37950	1.46772	98.64	98.84	-0.2	0.553	98.75	98.85	-0.1	0.546	98.84	98.89	-0.05	0.512	98.89	98.68	0.21	0.518
ENSG00000010322.16	chr3:52471814-52471977	CE	164	+	NISCH	protein_coding	37950	1.46772	97.3	97.58	-0.28	0.514	99.01	95.28	3.73	0.94	98.05	95.69	2.36	0.84	98.1	97.46	0.64	0.578
ENSG00000010322.16	chr3:52472303-52472398	CE	96	+	NISCH	protein_coding	37950	1.46772	99.08	98.94	0.14	0.543	99.12	98.77	0.35	0.542	99.09	98.8	0.29	0.568	99.08	99.11	-0.03	0.507
ENSG00000010322.16	chr3:52473734-52473829	CE	96	+	NISCH	protein_coding	37950	1.46772	98.96	99.01	-0.05	0.506	99.11	98.69	0.42	0.587	99.21	98.69	0.52	0.627	99.18	99.04	0.14	0.532
ENSG00000010322.16	chr3:52476447-52476599	CE	153	+	NISCH	protein_coding	37950	1.46772	94.48	99	-4.52	0.9	95.72	97.83	-2.11	0.782	96.05	97.83	-1.78	0.641	96.06	94.53	1.53	0.608
ENSG00000010322.16	chr3:52477574-52477642	CE	69	+	NISCH	protein_coding	37950	1.46772	98.98	99.22	-0.24	0.57	99.1	98.9	0.2	0.576	99.08	98.88	0.2	0.579	99.08	99	0.08	0.506
ENSG00000010322.16	chr3:52477643-52478096	RI	454	+	NISCH	protein_coding	37950	1.46772	20.27	14.08	6.19	0.823	9.92	14.97	-5.05	0.784	13.57	15.23	-1.66	0.633	13.68	20.16	-6.48	0.867
ENSG00000010322.16	chr3:52478097-52478154	AA	58	+	NISCH	protein_coding	37950	1.46772	96.7	99.24	-2.54	0.942	99.15	98.91	0.24	0.579	98.52	98.94	-0.42	0.585	98.56	96.68	1.88	0.832
ENSG00000010322.16	chr3:52478283-52478372	RI	90	+	NISCH	protein_coding	37950	1.46772	4.3	1.54	2.76	0.843	2.25	2.16	0.09	0.513	3.27	1.85	1.42	0.681	3.25	4.12	-0.87	0.637
ENSG00000010322.16	chr3:52478373-52478448	AA	76	+	NISCH	protein_coding	37950	1.46772	37.5	19.12	18.38	0.981	13.98	20.09	-6.11	0.765					22.45	37.54	-15.09	0.963
ENSG00000010322.16	chr3:52478449-52478577	CE	129	+	NISCH	protein_coding	37950	1.46772	99.24	99.35	-0.11	0.538	99.27	99.11	0.16	0.577	99.19	99.07	0.12	0.566	99.2	99.24	-0.04	0.516
ENSG00000010322.16	chr3:52478578-52478643	AD	66	+	NISCH	protein_coding	37950	1.46772	3.46	2.19	1.27	0.715									1.2	3.48	-2.28	0.859
ENSG00000010322.16	chr3:52479749-52479862	CE	114	+	NISCH	protein_coding	37950	1.46772	99.44	99.51	-0.07	0.534	99.47	99.2	0.27	0.62	99.43	99.19	0.24	0.637	99.42	99.42	0	0.505
ENSG00000010322.16	chr3:52480296-52480303	AD	8	+	NISCH	protein_coding	37950	1.46772	17.4	9.13	8.27	0.858									8.78	17.41	-8.63	0.873
ENSG00000010322.16	chr3:52480304-52480878	RI	575	+	NISCH	protein_coding	37950	1.46772	15.47	8.93	6.54	0.826									8.76	15.57	-6.81	0.816
ENSG00000010322.16	chr3:52480879-52481037	CE	159	+	NISCH	protein_coding	37950	1.46772	79.63	39.99	39.64	1	41.54	43.24	-1.7	0.575	60.77	44.21	16.56	0.964	60.52	79.97	-19.45	0.99
ENSG00000010322.16	chr3:52484513-52484637	CE	125	+	NISCH	protein_coding	37950	1.46772	97.99	97.12	0.87	0.599	86.11	97.57	-11.46	0.857	95.62	97.6	-1.98	0.734	95.71	98.01	-2.3	0.8
ENSG00000010322.16	chr3:52486470-52486552	CE	83	+	NISCH	protein_coding	37950	1.46772	4.59	4.21	0.38	0.521	2.8	4.09	-1.29	0.657	4.73	4.23	0.5	0.503	3.67	4.63	-0.96	0.544
ENSG00000010322.16	chr3:52488606-52489233	AD	628	+	NISCH	protein_coding	37950	1.46772	8.54	4.93	3.61	0.696									2.43	8.74	-6.31	0.893
ENSG00000010322.16	chr3:52489679-52490074	RI	396	+	NISCH	protein_coding	37950	1.46772	36.03	16.28	19.75	0.89	13.41	14.13	-0.72	0.531	30.16	13.9	16.26	0.966	29.66	34.96	-5.3	0.612
ENSG00000010322.16	chr3:52490075-52490231	CE	157	+	NISCH	protein_coding	37950	1.46772	87.75	92.15	-4.4	0.782	93.8	88.28	5.52	0.864	94.86	89.45	5.41	0.883	94.89	87.66	7.23	0.93
ENSG00000010322.16	chr3:52490705-52490833	CE	129	+	NISCH	protein_coding	37950	1.46772	97.23	94.59	2.64	0.796	98.91	91.31	7.6	0.995	98.61	92.6	6.01	0.989	98.59	97.31	1.28	0.696
ENSG00000010322.16	chr3:52491352-52491513	CE	162	+	NISCH	protein_coding	37950	1.46772	98.56	98.86	-0.3	0.538	97.73	98.06	-0.33	0.53	97.08	97.96	-0.88	0.593	98.25	98.59	-0.34	0.548
ENSG00000182899.17	chr3:197950222-197950270	AD	49	+	RPL35A	protein_coding	6420	77.8782	21.74	21.35	0.39	0.596					14.74	19.88	-5.14	0.956	14.56	17.58	-3.02	0.997
ENSG00000182899.17	chr3:197950271-197950299	AD	29	+	RPL35A	protein_coding	6420	77.8782	21.72	21.33	0.39	0.633	20.34	27.46	-7.12	0.788	14.72	19.87	-5.15	0.955	14.59	17.57	-2.98	0.998
ENSG00000182899.17	chr3:197950300-197950422	AD	123	+	RPL35A	protein_coding	6420	77.8782	0.19	0.4	-0.21	0.914	0.25	0.49	-0.24	0.853	0.34	0.37	-0.03	0.594	0.33	0.17	0.16	0.884
ENSG00000182899.17	chr3:197950423-197950431	AD	9	+	RPL35A	protein_coding	6420	77.8782	0.17	0.39	-0.22	0.922	0.25	0.48	-0.23	0.872	0.32	0.37	-0.05	0.622	0.32	0.15	0.17	0.898
ENSG00000182899.17	chr3:197950432-197950471	AD	40	+	RPL35A	protein_coding	6420	77.8782	0.17	0.37	-0.2	0.931	0.25	0.46	-0.21	0.868	0.29	0.36	-0.07	0.657	0.28	0.13	0.15	0.891
ENSG00000182899.17	chr3:197950472-197950602	AD	131	+	RPL35A	protein_coding	6420	77.8782	0.17	0.21	-0.04	0.644	0.17	0.26	-0.09	0.701	0.2	0.21	-0.01	0.52	0.2	0.13	0.07	0.67
ENSG00000182899.17	chr3:197950713-197950731	AA	19	+	RPL35A	protein_coding	6420	77.8782	0.25	0.08	0.17	0.909	0.06	0.09	-0.03	0.607	0.09	0.07	0.02	0.551	0.09	0.2	-0.11	0.836
ENSG00000182899.17	chr3:197950732-197950759	CE	28	+	RPL35A	protein_coding	6420	77.8782	0.25	0.19	0.06	0.678	0.07	0.24	-0.17	0.893	0.09	0.19	-0.1	0.755	0.09	0.2	-0.11	0.829
ENSG00000182899.17	chr3:197950760-197950883	AD	124	+	RPL35A	protein_coding	6420	77.8782	0.22	0.19	0.03	0.565	0.05	0.24	-0.19	0.946	0.05	0.18	-0.13	0.914	0.05	0.18	-0.13	0.93
ENSG00000182899.17	chr3:197950936-197950957	CE	22	+	RPL35A	protein_coding	6420	77.8782	99.99	99.99	0	0.506	99.94	99.99	-0.05	0.839	99.99	99.99	0	0.531	99.99	99.99	0	0.511
ENSG00000182899.17	chr3:197950958-197950958	RI	1	+	RPL35A	protein_coding	6420	77.8782	99.99	99.99	0	0.523	99.89	99.99	-0.1	1	99.99	99.99	0	0.528	99.99	99.94	0.05	0.9
ENSG00000182899.17	chr3:197950959-197950978	CE	20	+	RPL35A	protein_coding	6420	77.8782	99.99	99.99	0	0.552	74.44	99.99	-25.55	0.989	99.99	99.99	0	0.508	99.99	99.99	0	0.511
ENSG00000182899.17	chr3:197951159-197951171	CE	13	+	RPL35A	protein_coding	6420	77.8782	99.99	99.99	0	0.541									99.94	99.99	-0.05	0.935
ENSG00000182899.17	chr3:197951172-197951175	AD	4	+	RPL35A	protein_coding	6420	77.8782	99.99	99.99	0	0.517									99.94	99.99	-0.05	0.909
ENSG00000182899.17	chr3:197951176-197951176	RI	1	+	RPL35A	protein_coding	6420	77.8782	99.89	99.99	-0.1	1	99.99	99.94	0.05	0.915	99.94	99.94	0	0.501	99.94	99.89	0.05	0.836
ENSG00000182899.17	chr3:197951177-197951192	AA	16	+	RPL35A	protein_coding	6420	77.8782	99.99	99.99	0	0.518									99.94	99.99	-0.05	0.922
ENSG00000182899.17	chr3:197951193-197951193	CE	1	+	RPL35A	protein_coding	6420	77.8782	99.99	99.99	0	0.506									99.94	99.99	-0.05	0.909
ENSG00000182899.17	chr3:197951194-197951194	RI	1	+	RPL35A	protein_coding	6420	77.8782	99.99	99.99	0	0.525					99.94	99.99	-0.05	0.901	99.94	99.99	-0.05	0.912
ENSG00000182899.17	chr3:197951296-197951297	RI	2	+	RPL35A	protein_coding	6420	77.8782	99.94	99.84	0.1	0.895	99.99	99.89	0.1	0.942	99.89	99.84	0.05	0.787	99.89	99.9	-0.01	0.532
ENSG00000182899.17	chr3:197951298-197951300	CE	3	+	RPL35A	protein_coding	6420	77.8782	99.99	99.94	0.05	0.894	99.99	99.94	0.05	0.888	99.94	99.94	0	0.511	99.94	99.99	-0.05	0.92
ENSG00000182899.17	chr3:197951301-197951301	RI	1	+	RPL35A	protein_coding	6420	77.8782	99.94	99.94	0	0.515	99.99	99.94	0.05	0.904	99.94	99.94	0	0.529	99.94	99.99	-0.05	0.904
ENSG00000182899.17	chr3:197951302-197951305	CE	4	+	RPL35A	protein_coding	6420	77.8782	99.99	99.94	0.05	0.914	99.99	99.94	0.05	0.92	99.94	99.94	0	0.509	99.94	99.99	-0.05	0.918
ENSG00000182899.17	chr3:197951306-197951306	RI	1	+	RPL35A	protein_coding	6420	77.8782	99.99	99.94	0.05	0.899	99.99	99.94	0.05	0.899	99.94	99.94	0	0.514	99.94	99.99	-0.05	0.93
ENSG00000182899.17	chr3:197951307-197951311	CE	5	+	RPL35A	protein_coding	6420	77.8782	99.99	99.94	0.05	0.912	99.99	99.94	0.05	0.909	99.94	99.94	0	0.514	99.99	99.99	0	0.528
ENSG00000182899.17	chr3:197951312-197951328	AD	17	+	RPL35A	protein_coding	6420	77.8782	1.16	0.71	0.45	0.992	2.24	0.68	1.56	0.889	0.82	0.7	0.12	0.808	0.94	1.08	-0.14	0.698
ENSG00000182899.17	chr3:197953661-197953968	RI	308	+	RPL35A	protein_coding	6420	77.8782	0.16	0.19	-0.03	0.607	0.14	0.18	-0.04	0.722	0.14	0.18	-0.04	0.681	0.13	0.16	-0.03	0.686
ENSG00000182899.17	chr3:197953969-197954002	AA	34	+	RPL35A	protein_coding	6420	77.8782	0.19	0.2	-0.01	0.517	0.14	0.19	-0.05	0.74	0.14	0.19	-0.05	0.755	0.13	0.22	-0.09	0.862
ENSG00000182899.17	chr3:197954003-197954004	CE	2	+	RPL35A	protein_coding	6420	77.8782	94.75	99.99	-5.24	1	92.1	99.99	-7.89	0.998	91.89	99.99	-8.1	0.995	90.69	84.24	6.45	0.582
ENSG00000182899.17	chr3:197954005-197954006	RI	2	+	RPL35A	protein_coding	6420	77.8782	99.99	99.99	0	0.501	99.99	99.99	0	0.519	99.99	99.99	0	0.509	99.99	99.99	0	0.51
ENSG00000182899.17	chr3:197954054-197954054	RI	1	+	RPL35A	protein_coding	6420	77.8782	99.84	99.89	-0.05	0.746	99.89	99.89	0	0.545	99.84	99.89	-0.05	0.725	99.79	99.84	-0.05	0.768
ENSG00000182899.17	chr3:197954055-197954131	CE	77	+	RPL35A	protein_coding	6420	77.8782	99.99	99.99	0	0.505					99.99	99.99	0	0.534	99.99	99.99	0	0.518
ENSG00000182899.17	chr3:197954132-197954133	RI	2	+	RPL35A	protein_coding	6420	77.8782	99.98	99.88	0.1	0.986	99.74	99.89	-0.15	0.966	97.29	99.93	-2.64	0.975	99.18	99.98	-0.8	0.978
ENSG00000182899.17	chr3:197954134-197954147	CE	14	+	RPL35A	protein_coding	6420	77.8782	99.98	99.98	0	0.517					99.98	99.98	0	0.527	99.98	99.98	0	0.544
ENSG00000182899.17	chr3:197955750-197955808	TE	59	+	RPL35A	protein_coding	6420	77.8782	0.1	0.1	0	0.501	0.09	0.08	0.01	0.515	0.1	0.1	0	0.509	0.1	0.09	0.01	0.514
ENSG00000182899.17	chr3:197955809-197955851	TE	43	+	RPL35A	protein_coding	6420	77.8782	99.82	99.84	-0.02	0.522	99.86	99.86	0	0.507	99.84	99.84	0	0.507	99.84	99.82	0.02	0.559
ENSG00000182899.17	chr3:197955852-197956610	TE	759	+	RPL35A	protein_coding	6420	77.8782	0.18	0.17	0.01	0.527	0.14	0.14	0	0.504	0.15	0.16	-0.01	0.522	0.16	0.18	-0.02	0.538
ENSG00000011376.12	chr3:45388561-45388572	TS	12	+	LARS2	protein_coding	166165	0.448222	2.56	3.6	-1.04	0.577	2.9	3.56	-0.66	0.561	2.64	3.58	-0.94	0.579	2.56	2.5	0.06	0.512
ENSG00000011376.12	chr3:45388573-45388575	TS	3	+	LARS2	protein_coding	166165	0.448222	84.14	92.8	-8.66	0.877	65.77	92.58	-26.81	0.996	82.15	92.71	-10.56	0.872	82.52	84.2	-1.68	0.559
ENSG00000011376.12	chr3:45388576-45388605	TS	30	+	LARS2	protein_coding	166165	0.448222	12.6	6.34	6.26	0.819	26.68	6.28	20.4	0.991	14.96	6.52	8.44	0.845	15.08	12.32	2.76	0.608
ENSG00000011376.12	chr3:45388606-45388680	TS	75	+	LARS2	protein_coding	166165	0.448222	5.79	4.51	1.28	0.622	10.72	4.46	6.26	0.836	5.11	4.59	0.52	0.598	4.96	5.8	-0.84	0.556
ENSG00000011376.12	chr3:45388836-45389106	AF	271	+	LARS2	protein_coding	166165	0.448222	4.89	3.27	1.62	0.67	4.49	3.29	1.2	0.597	2.63	3.22	-0.59	0.588	2.68	4.81	-2.13	0.76
ENSG00000011376.12	chr3:45391583-45391648	CE	66	+	LARS2	protein_coding	166165	0.448222	90.98	90.89	0.09	0.557	94.07	90.85	3.22	0.674	91.9	90.8	1.1	0.591	91.63	91.11	0.52	0.626
ENSG00000011376.12	chr3:45394433-45394471	AA	39	+	LARS2	protein_coding	166165	0.448222	97.03	97.34	-0.31	0.56	98.64	97.36	1.28	0.728	95.7	97.39	-1.69	0.654	95.74	97.01	-1.27	0.589
ENSG00000011376.12	chr3:45394472-45394687	CE	216	+	LARS2	protein_coding	166165	0.448222	99.08	98.26	0.82	0.669	99.01	98.26	0.75	0.679	99.04	98.29	0.75	0.659	99.08	99.05	0.03	0.502
ENSG00000011376.12	chr3:45399564-45399692	CE	129	+	LARS2	protein_coding	166165	0.448222	2.72	1.37	1.35	0.738	1.45	1.39	0.06	0.518	2.13	1.39	0.74	0.628	2.08	2.56	-0.48	0.61
ENSG00000011376.12	chr3:45400245-45400373	CE	129	+	LARS2	protein_coding	166165	0.448222	99.28	98.51	0.77	0.689	99.29	98.47	0.82	0.676	99.26	98.49	0.77	0.691	99.24	99.28	-0.04	0.533
ENSG00000011376.12	chr3:45417482-45417573	CE	92	+	LARS2	protein_coding	166165	0.448222	97.71	97.97	-0.26	0.524	99.35	97.97	1.38	0.866	99.34	97.97	1.37	0.872	99.33	97.66	1.67	0.812
ENSG00000011376.12	chr3:45419669-45419729	CE	61	+	LARS2	protein_coding	166165	0.448222	97.6	97.88	-0.28	0.514	99.33	97.88	1.45	0.891	99.29	97.96	1.33	0.877	99.3	97.66	1.64	0.803
ENSG00000011376.12	chr3:45446891-45446980	CE	90	+	LARS2	protein_coding	166165	0.448222	91.79	97.46	-5.67	0.926	98.2	97.46	0.74	0.68	95.2	97.46	-2.26	0.768	95.22	91.75	3.47	0.793
ENSG00000011376.12	chr3:45458743-45458886	CE	144	+	LARS2	protein_coding	166165	0.448222	94.85	98.58	-3.73	0.776	98.06	98.6	-0.54	0.628	99.29	98.59	0.7	0.667	99.34	94.93	4.41	0.898
ENSG00000011376.12	chr3:45474243-45474350	CE	108	+	LARS2	protein_coding	166165	0.448222	93.62	94.84	-1.22	0.604	96.65	94.82	1.83	0.674	96.65	94.79	1.86	0.671	96.64	93.6	3.04	0.792
ENSG00000011376.12	chr3:45476468-45476627	CE	160	+	LARS2	protein_coding	166165	0.448222	97.24	98.37	-1.13	0.612	99.1	98.32	0.78	0.732	99.4	98.33	1.07	0.809	99.42	97.26	2.16	0.856
ENSG00000011376.12	chr3:45485692-45485796	CE	105	+	LARS2	protein_coding	166165	0.448222	99.29	98.5	0.79	0.684	99.34	98.46	0.88	0.74	99.28	98.49	0.79	0.701	99.31	99.32	-0.01	0.503
ENSG00000011376.12	chr3:45488697-45488812	CE	116	+	LARS2	protein_coding	166165	0.448222	99.28	97.13	2.15	0.819	99.4	97.16	2.24	0.843	99.32	97.14	2.18	0.847	99.32	99.3	0.02	0.502
ENSG00000011376.12	chr3:45491517-45491800	CE	284	+	LARS2	protein_coding	166165	0.448222	99.47	99.04	0.43	0.747	98.83	99.02	-0.19	0.52	99.52	99.01	0.51	0.785	99.53	99.46	0.07	0.508
ENSG00000011376.12	chr3:45496275-45496373	CE	99	+	LARS2	protein_coding	166165	0.448222	99.07	99.3	-0.23	0.568	99.59	99.3	0.29	0.666	99.58	99.31	0.27	0.619	99.57	99.08	0.49	0.702
ENSG00000011376.12	chr3:45500027-45500144	CE	118	+	LARS2	protein_coding	166165	0.448222	1.13	0.86	0.27	0.613	0.82	0.86	-0.04	0.547	1.68	0.86	0.82	0.764	1.71	1.11	0.6	0.638
ENSG00000011376.12	chr3:45500442-45500579	CE	138	+	LARS2	protein_coding	166165	0.448222	97.74	97.43	0.31	0.572	98.9	97.42	1.48	0.808	98	97.44	0.56	0.667	98	97.72	0.28	0.592
ENSG00000011376.12	chr3:45509415-45509495	CE	81	+	LARS2	protein_coding	166165	0.448222	2.57	1.09	1.48	0.754	3.87	1.1	2.77	0.897	1.75	1.1	0.65	0.662	1.67	2.61	-0.94	0.638
ENSG00000011376.12	chr3:45513135-45513235	CE	101	+	LARS2	protein_coding	166165	0.448222	99.41	99.46	-0.05	0.544	99.45	99.43	0.02	0.536	99.5	99.46	0.04	0.531	99.51	99.41	0.1	0.554
ENSG00000011376.12	chr3:45516094-45516276	CE	183	+	LARS2	protein_coding	166165	0.448222	99.43	99.47	-0.04	0.53	99.54	99.48	0.06	0.556	99.54	99.47	0.07	0.5	99.52	99.47	0.05	0.551
ENSG00000011376.12	chr3:45517903-45518072	CE	170	+	LARS2	protein_coding	166165	0.448222	99.31	99.38	-0.07	0.514	99.38	99.34	0.04	0.51	99.38	99.37	0.01	0.511	99.38	99.32	0.06	0.53
ENSG00000011376.12	chr3:45519693-45519790	CE	98	+	LARS2	protein_coding	166165	0.448222	4.04	4.04	0	0.536					4.82	4.03	0.79	0.573	4.71	3.9	0.81	0.64
ENSG00000011376.12	chr3:45520219-45520237	AA	19	+	LARS2	protein_coding	166165	0.448222	93.06	96.43	-3.37	0.841	98.03	96.03	2	0.729	96.44	96.45	-0.01	0.528	96.46	93.08	3.38	0.875
ENSG00000011376.12	chr3:45520238-45520296	CE	59	+	LARS2	protein_coding	166165	0.448222	94.35	96.63	-2.28	0.741	98.27	96.26	2.01	0.744	96.62	96.68	-0.06	0.534	96.67	94.39	2.28	0.743
ENSG00000011376.12	chr3:45523997-45524108	CE	112	+	LARS2	protein_coding	166165	0.448222	97	98.85	-1.85	0.731	99.33	99.38	-0.05	0.506	99.37	98.86	0.51	0.715	99.36	96.98	2.38	0.843
ENSG00000011376.12	chr3:45547351-45548020	TE	670	+	LARS2	protein_coding	166165	0.448222	0.09	0.08	0.01	0.515	0.08	0.08	0	0.506	0.08	0.08	0	0.505	0.08	0.09	-0.01	0.541
ENSG00000011376.12	chr3:45548021-45548599	TE	579	+	LARS2	protein_coding	166165	0.448222	0.09	5.11	-5.02	0.98	0.08	4.65	-4.57	0.984	0.08	5.49	-5.41	0.98	0.08	0.09	-0.01	0.515
ENSG00000011376.12	chr3:45548600-45548674	TE	75	+	LARS2	protein_coding	166165	0.448222	79.72	77.69	2.03	0.708	82.05	77.96	4.09	0.918	79.74	77.37	2.37	0.724	79.78	79.76	0.02	0.513
ENSG00000011376.12	chr3:45548675-45549407	TE	733	+	LARS2	protein_coding	166165	0.448222	17.47	14.73	2.74	0.88	15.35	14.88	0.47	0.616	17.3	14.68	2.62	0.82	17.2	17.37	-0.17	0.535
ENSG00000011376.12	chr3:45549408-45554726	TE	5319	+	LARS2	protein_coding	166165	0.448222	2.9	2.66	0.24	0.615	2.71	2.67	0.04	0.511	3.05	2.65	0.4	0.68	3.05	2.89	0.16	0.571
ENSG00000164088.18	chr3:52245759-52245897	TS	139	+	PPM1M	protein_coding	4840	0.839284	10.22	20.94	-10.72	0.724	14.92	20.99	-6.07	0.64	9.82	21.27	-11.45	0.76	9.38	10.72	-1.34	0.565
ENSG00000164088.18	chr3:52245898-52246048	TS	151	+	PPM1M	protein_coding	4840	0.839284	89.61	79.28	10.33	0.725	84.87	78.9	5.97	0.632	90.61	78.86	11.75	0.74	90.32	89.41	0.91	0.512
ENSG00000164088.18	chr3:52246695-52246812	CE	118	+	PPM1M	protein_coding	4840	0.839284	91.54	95.04	-3.5	0.637	94.55	95.03	-0.48	0.543	90.42	95.08	-4.66	0.644	90.7	90.88	-0.18	0.506
ENSG00000164088.18	chr3:52246974-52247228	CE	255	+	PPM1M	protein_coding	4840	0.839284	34.94	69.23	-34.29	0.956	82.8	69.08	13.72	0.824	84.72	69.06	15.66	0.871	84.67	34.34	50.33	0.997
ENSG00000164088.18	chr3:52247682-52247794	CE	113	+	PPM1M	protein_coding	4840	0.839284	92.37	95.42	-3.05	0.635	96.19	95.25	0.94	0.54	94.94	95.26	-0.32	0.501	94.98	92.74	2.24	0.558
ENSG00000164088.18	chr3:52248153-52248237	CE	85	+	PPM1M	protein_coding	4840	0.839284	93.43	95.84	-2.41	0.639	96.21	95.85	0.36	0.519	94.1	95.61	-1.51	0.567	93.95	93.64	0.31	0.529
ENSG00000164088.18	chr3:52248238-52248334	RI	97	+	PPM1M	protein_coding	4840	0.839284	22.83	20.24	2.59	0.542	15.85	20.36	-4.51	0.623	18.28	20.4	-2.12	0.572	18.1	22.75	-4.65	0.623
ENSG00000164088.18	chr3:52248454-52248636	RI	183	+	PPM1M	protein_coding	4840	0.839284	8.48	16.84	-8.36	0.749	20.5	17.12	3.38	0.576	9.75	17.29	-7.54	0.696	9.13	8.57	0.56	0.503
ENSG00000164088.18	chr3:52248637-52248700	CE	64	+	PPM1M	protein_coding	4840	0.839284	81.27	93.83	-12.56	0.82	87.57	93.63	-6.06	0.698	93.92	93.79	0.13	0.504	93.94	81.64	12.3	0.818
ENSG00000164088.18	chr3:52249174-52249322	CE	149	+	PPM1M	protein_coding	4840	0.839284	92.91	96.22	-3.31	0.688	94.92	96.1	-1.18	0.578	91.45	96.19	-4.74	0.689	91.55	93.08	-1.53	0.554
ENSG00000164088.18	chr3:52249323-52249644	RI	322	+	PPM1M	protein_coding	4840	0.839284	23.38	20.28	3.1	0.575	12.2	19.95	-7.75	0.69	22.94	20.06	2.88	0.522	22.44	23.66	-1.22	0.517
ENSG00000164088.18	chr3:52249645-52249669	AA	25	+	PPM1M	protein_coding	4840	0.839284	29.6	10.6	19	0.88	10.23	10.94	-0.71	0.518	25.96	10.68	15.28	0.842	25.81	30.24	-4.43	0.596
ENSG00000164088.18	chr3:52249670-52249790	TE	121	+	PPM1M	protein_coding	4840	0.839284	2.4	26.49	-24.09	0.848	32.67	26.23	6.44	0.621	32.84	26.34	6.5	0.538	32.75	2.38	30.37	0.835
ENSG00000164088.18	chr3:52249791-52250595	TE	805	+	PPM1M	protein_coding	4840	0.839284	94.73	71.4	23.33	0.803	65.55	71.38	-5.83	0.609	65.67	71.45	-5.78	0.534	65.67	94.98	-29.31	0.807
ENSG00000164088.18	chr3:52250596-52250597	TE	2	+	PPM1M	protein_coding	4840	0.839284	5.16	3.46	1.7	0.66	2.89	3.5	-0.61	0.578	3.62	3.45	0.17	0.508	3.51	5.15	-1.64	0.667
ENSG00000164088.18	chr3:52250598-52250599	TE	2	+	PPM1M	protein_coding	4840	0.839284	2.64	1.57	1.07	0.629	1.22	1.55	-0.33	0.555	1.85	1.58	0.27	0.529	1.75	2.47	-0.72	0.575
ENSG00000170142.12	chr3:23805955-23805965	TS	11	+	UBE2E1	protein_coding	85685	2.07842	0.95	0.78	0.17	0.559	0.66	0.83	-0.17	0.534	0.72	0.8	-0.08	0.515	0.73	0.91	-0.18	0.552
ENSG00000170142.12	chr3:23805966-23806088	TS	123	+	UBE2E1	protein_coding	85685	2.07842	98.99	99.2	-0.21	0.531	99.32	99.17	0.15	0.535	99.27	99.2	0.07	0.547	99.26	99.06	0.2	0.552
ENSG00000170142.12	chr3:23807200-23807236	RI	37	+	UBE2E1	protein_coding	85685	2.07842	10.72	5.98	4.74	0.595	5.71	5.71	0	0.584	11.84	6.01	5.83	0.954	11.8	9.73	2.07	0.696
ENSG00000170142.12	chr3:23807237-23807329	AA	93	+	UBE2E1	protein_coding	85685	2.07842	99.78	97.01	2.77	1					96.24	96.98	-0.74	0.604	96.27	96.94	-0.67	0.614
ENSG00000170142.12	chr3:23807330-23807421	CE	92	+	UBE2E1	protein_coding	85685	2.07842	99.84	99.82	0.02	0.506	99.79	99.78	0.01	0.525	99.84	99.84	0	0.523	99.84	99.84	0	0.5
ENSG00000170142.12	chr3:23808897-23809538	AD	642	+	UBE2E1	protein_coding	85685	2.07842	0.46	0.66	-0.2	0.623	0.46	0.65	-0.19	0.658	0.43	0.68	-0.25	0.673	0.43	0.59	-0.16	0.617
ENSG00000170142.12	chr3:23810178-23810320	AD	143	+	UBE2E1	protein_coding	85685	2.07842	5.45	4.04	1.41	0.529	1.6	4	-2.4	0.873	4.58	4.08	0.5	0.587	3.43	3.28	0.15	0.544
ENSG00000170142.12	chr3:23810321-23810436	AD	116	+	UBE2E1	protein_coding	85685	2.07842	0.44	0.44	0	0.513									0.41	0.39	0.02	0.533
ENSG00000170142.12	chr3:23810443-23810528	AF	86	+	UBE2E1	protein_coding	85685	2.07842	0.44	1.44	-1	0.829	1.21	1.24	-0.03	0.514	0.42	1.24	-0.82	0.834	0.6	0.55	0.05	0.52
ENSG00000170142.12	chr3:23810529-23810538	AD	10	+	UBE2E1	protein_coding	85685	2.07842	0.44	1.22	-0.78	0.81	1.21	1.2	0.01	0.519	0.43	1.19	-0.76	0.814	0.42	0.55	-0.13	0.595
ENSG00000170142.12	chr3:23810539-23810579	AD	41	+	UBE2E1	protein_coding	85685	2.07842	0.44	1.19	-0.75	0.773	1.23	1.23	0	0.508	1.79	1.19	0.6	0.715	1.84	2.1	-0.26	0.505
ENSG00000170142.12	chr3:23810580-23810618	AD	39	+	UBE2E1	protein_coding	85685	2.07842	0.44	1.11	-0.67	0.785	1.23	1.14	0.09	0.522	1.8	1.11	0.69	0.74	1.83	2.04	-0.21	0.506
ENSG00000170142.12	chr3:23810619-23810896	AD	278	+	UBE2E1	protein_coding	85685	2.07842	0.44	5.15	-4.71	1	2.35	5.13	-2.78	0.876	6.08	5.1	0.98	0.677	6.07	3.8	2.27	0.89
ENSG00000170142.12	chr3:23810897-23811019	AD	123	+	UBE2E1	protein_coding	85685	2.07842	0.43	5.09	-4.66	1	2.29	5.11	-2.82	0.9	6.04	5.07	0.97	0.713	6.01	3.77	2.24	0.874
ENSG00000170142.12	chr3:23811020-23811154	AD	135	+	UBE2E1	protein_coding	85685	2.07842	0.44	1.19	-0.75	0.816	0.92	1.16	-0.24	0.608	1.24	1.18	0.06	0.533	1.21	1.52	-0.31	0.626
ENSG00000170142.12	chr3:23811155-23811226	AD	72	+	UBE2E1	protein_coding	85685	2.07842	0.44	1.17	-0.73	0.824	0.91	1.22	-0.31	0.628	1.21	1.18	0.03	0.529	1.23	1.51	-0.28	0.633
ENSG00000170142.12	chr3:23811460-23811466	AA	7	+	UBE2E1	protein_coding	85685	2.07842	99.78	96.2	3.58	1	98.6	96.21	2.39	0.926	92.52	96.21	-3.69	0.983	92.15	92.16	-0.01	0.512
ENSG00000170142.12	chr3:23811467-23811510	CE	44	+	UBE2E1	protein_coding	85685	2.07842	99.72	96.12	3.6	1	98.54	96.15	2.39	0.92	92.44	96.15	-3.71	0.981	92.12	83.44	8.68	0.849
ENSG00000170142.12	chr3:23811511-23841257	AD	29747	+	UBE2E1	protein_coding	85685	2.07842	0.76	0.74	0.02	0.509					0.76	0.75	0.01	0.514	0.76	0.64	0.12	0.525
ENSG00000170142.12	chr3:23887567-23887699	CE	133	+	UBE2E1	protein_coding	85685	2.07842	99.88	99.88	0	0.502	99.89	99.89	0	0.504	99.88	99.87	0.01	0.507	99.88	99.69	0.19	0.78
ENSG00000170142.12	chr3:23888262-23888427	AD	166	+	UBE2E1	protein_coding	85685	2.07842	0.14	0.56	-0.42	0.911	0.12	0.36	-0.24	0.864	0.38	0.41	-0.03	0.535	0.52	0.48	0.04	0.548
ENSG00000170142.12	chr3:23889112-23889157	CE	46	+	UBE2E1	protein_coding	85685	2.07842	99.94	99.93	0.01	0.53					99.93	99.93	0	0.502	99.94	99.69	0.25	0.956
ENSG00000170142.12	chr3:23891315-23891640	TE	326	+	UBE2E1	protein_coding	85685	2.07842	0.03	0.27	-0.24	0.996	0.14	0.27	-0.13	0.86	0.18	0.26	-0.08	0.764	0.16	0.03	0.13	0.978
ENSG00000163686.15	chr3:58237532-58237791	TS	260	+	ABHD6	protein_coding	58161	0.166578	58.93	75.16	-16.23	0.757	45.8	75.2	-29.4	0.83	80.66	75.09	5.57	0.65	80.24	59.07	21.17	0.795
ENSG00000163686.15	chr3:58237792-58237916	TS	125	+	ABHD6	protein_coding	58161	0.166578	41.46	24.4	17.06	0.733	54.53	24.76	29.77	0.814	19.59	24.46	-4.87	0.633	19.64	41	-21.36	0.779
ENSG00000163686.15	chr3:58249878-58249942	CE	65	+	ABHD6	protein_coding	58161	0.166578	37.13	37.25	-0.12	0.507	56.13	37.62	18.51	0.908	45.06	37.5	7.56	0.699	45.07	37.11	7.96	0.718
ENSG00000163686.15	chr3:58256562-58256705	CE	144	+	ABHD6	protein_coding	58161	0.166578	95.1	96.88	-1.78	0.667	95.32	96.94	-1.62	0.624	98.29	96.93	1.36	0.682	98.26	95.09	3.17	0.783
ENSG00000163686.15	chr3:58267189-58267345	CE	157	+	ABHD6	protein_coding	58161	0.166578	95.53	98.23	-2.7	0.78	93.56	98.19	-4.63	0.894	96.01	98.14	-2.13	0.738	95.92	95.53	0.39	0.526
ENSG00000163686.15	chr3:58269321-58269434	CE	114	+	ABHD6	protein_coding	58161	0.166578	93.39	98.28	-4.89	0.815	95.88	98.27	-2.39	0.824	95.87	98.3	-2.43	0.773	96	93.14	2.86	0.641
ENSG00000163686.15	chr3:58270932-58271064	CE	133	+	ABHD6	protein_coding	58161	0.166578	98.53	98.51	0.02	0.51	98.6	98.62	-0.02	0.507	98.78	98.55	0.23	0.552	98.67	98.54	0.13	0.517
ENSG00000163686.15	chr3:58274658-58274815	CE	158	+	ABHD6	protein_coding	58161	0.166578	98.32	97.97	0.35	0.505	98.41	98.24	0.17	0.552	98.55	98.21	0.34	0.522	98.5	98.54	-0.04	0.517
ENSG00000163686.15	chr3:58285085-58285139	CE	55	+	ABHD6	protein_coding	58161	0.166578	96.52	94.13	2.39	0.624	97.82	96.99	0.83	0.602	95.58	96.88	-1.3	0.602	95.43	97.71	-2.28	0.679
ENSG00000163686.15	chr3:58285353-58285453	CE	101	+	ABHD6	protein_coding	58161	0.166578	89.05	90.67	-1.62	0.547	97.33	96.9	0.43	0.544	95.07	96.79	-1.72	0.616	95.31	97.82	-2.51	0.728
ENSG00000163686.15	chr3:58293589-58293658	TE	70	+	ABHD6	protein_coding	58161	0.166578	0.46	0.5	-0.04	0.545	0.46	0.48	-0.02	0.517	0.41	0.47	-0.06	0.545	0.43	0.39	0.04	0.501
ENSG00000163686.15	chr3:58293659-58294734	TE	1076	+	ABHD6	protein_coding	58161	0.166578	99.58	99.5	0.08	0.545	99.56	99.56	0	0.506	99.58	99.53	0.05	0.543	99.58	99.62	-0.04	0.543
ENSG00000114850.7	chr3:156555118-156555149	TS	32	-	SSR3	protein_coding	15596	12.4535	53.66	50.28	3.38	0.643	60.69	50.32	10.37	0.952	53.62	50.53	3.09	0.661	53.42	53.62	-0.2	0.51
ENSG00000114850.7	chr3:156554957-156555117	TS	161	-	SSR3	protein_coding	15596	12.4535	46.33	49.63	-3.3	0.667	39.28	49.42	-10.14	0.937	46.49	49.65	-3.16	0.645	46.65	46.36	0.29	0.527
ENSG00000114850.7	chr3:156553993-156554956	AD	964	-	SSR3	protein_coding	15596	12.4535	0.27	0.22	0.05	0.564	0.24	0.23	0.01	0.53	0.2	0.23	-0.03	0.529	0.21	0.26	-0.05	0.569
ENSG00000114850.7	chr3:156553655-156553781	CE	127	-	SSR3	protein_coding	15596	12.4535	99.85	99.87	-0.02	0.537	99.87	99.88	-0.01	0.512	99.88	99.87	0.01	0.52	99.88	99.86	0.02	0.52
ENSG00000114850.7	chr3:156548905-156549003	CE	99	-	SSR3	protein_coding	15596	12.4535	99.4	99.87	-0.47	0.859	99.85	99.86	-0.01	0.532	99.85	99.86	-0.01	0.533	99.87	99.4	0.47	0.861
ENSG00000114850.7	chr3:156548805-156548865	AD	61	-	SSR3	protein_coding	15596	12.4535	1.61	0.26	1.35	0.973	0.3	0.27	0.03	0.516	0.27	0.27	0	0.518	0.28	1.5	-1.22	0.96
ENSG00000114850.7	chr3:156546776-156548804	AD	2029	-	SSR3	protein_coding	15596	12.4535	0.29	0.27	0.02	0.522									0.29	0.3	-0.01	0.51
ENSG00000114850.7	chr3:156544308-156544439	CE	132	-	SSR3	protein_coding	15596	12.4535	99.88	99.88	0	0.528	99.87	99.88	-0.01	0.508	99.88	99.88	0	0.514	99.88	99.87	0.01	0.524
ENSG00000114850.7	chr3:156544294-156544307	AD	14	-	SSR3	protein_coding	15596	12.4535	0.23	0.66	-0.43	0.775	1.28	0.8	0.48	0.629	0.61	0.64	-0.03	0.523	0.6	0.23	0.37	0.752
ENSG00000114850.7	chr3:156543004-156543269	TE	266	-	SSR3	protein_coding	15596	12.4535	0.12	0.1	0.02	0.535					1.74	0.1	1.64	0.933	1.95	0.12	1.83	0.959
ENSG00000114850.7	chr3:156542821-156543003	TE	183	-	SSR3	protein_coding	15596	12.4535	99.88	99.9	-0.02	0.546	91.29	99.83	-8.54	0.97	98.26	99.9	-1.64	0.939	98.06	99.88	-1.82	0.941
ENSG00000153558.17	chr3:33297664-33297725	CE	62	+	FBXL2	protein_coding	126637	0.0393418	81.72	93.76	-12.04	0.783	94.42	93.88	0.54	0.514	93.48	94	-0.52	0.516	93.48	81.78	11.7	0.756
ENSG00000153558.17	chr3:33297869-33297962	CE	94	+	FBXL2	protein_coding	126637	0.0393418	14.8	31.37	-16.57	0.832	33.89	30.81	3.08	0.554	34.34	31.01	3.33	0.563	34.47	14.89	19.58	0.889
ENSG00000153558.17	chr3:33317477-33317613	CE	137	+	FBXL2	protein_coding	126637	0.0393418	8.35	12.78	-4.43	0.614	10.58	12.01	-1.43	0.516	9.97	12.43	-2.46	0.563	9.97	7.99	1.98	0.52
ENSG00000153558.17	chr3:33358967-33359021	CE	55	+	FBXL2	protein_coding	126637	0.0393418	61.81	94.3	-32.49	0.988	95.63	94.21	1.42	0.579	94.33	94.42	-0.09	0.508	94.34	61.76	32.58	0.994
ENSG00000153558.17	chr3:33359283-33359357	CE	75	+	FBXL2	protein_coding	126637	0.0393418	61.97	95.25	-33.28	0.993	96.19	95.25	0.94	0.514	94.74	95.28	-0.54	0.526	94.64	61.63	33.01	0.991
ENSG00000153558.17	chr3:33364625-33364719	CE	95	+	FBXL2	protein_coding	126637	0.0393418	61.79	95.3	-33.51	0.992	95.11	95.28	-0.17	0.501	94.59	95.31	-0.72	0.535	94.3	62.32	31.98	0.988
ENSG00000153558.17	chr3:33373092-33373160	CE	69	+	FBXL2	protein_coding	126637	0.0393418	94.51	94.33	0.18	0.51	94.13	93.82	0.31	0.501	93.16	94.12	-0.96	0.538	93.19	94.45	-1.26	0.571
ENSG00000153558.17	chr3:33373241-33373259	AA	19	+	FBXL2	protein_coding	126637	0.0393418	8.95	12.91	-3.96	0.6	10.18	13.38	-3.2	0.592	12.89	13.04	-0.15	0.505	12.91	8.76	4.15	0.61
ENSG00000153558.17	chr3:33373260-33373355	CE	96	+	FBXL2	protein_coding	126637	0.0393418	93.92	92.6	1.32	0.561	94.15	92.78	1.37	0.563	91.95	92.62	-0.67	0.535	91.82	94.24	-2.42	0.588
ENSG00000153558.17	chr3:33373578-33373704	CE	127	+	FBXL2	protein_coding	126637	0.0393418	95.22	94.96	0.26	0.505	95.37	94.7	0.67	0.557	91.49	94.8	-3.31	0.605	91.17	95.26	-4.09	0.613
ENSG00000153558.17	chr3:33373847-33373921	CE	75	+	FBXL2	protein_coding	126637	0.0393418	95.55	95.06	0.49	0.521	95.16	95.04	0.12	0.536	94.48	95.13	-0.65	0.56	94.44	95.7	-1.26	0.594
ENSG00000153558.17	chr3:33375288-33375418	CE	131	+	FBXL2	protein_coding	126637	0.0393418	95.54	95.1	0.44	0.51	95.35	94.93	0.42	0.523	90.57	95.03	-4.46	0.641	90.8	95.64	-4.84	0.678
ENSG00000153558.17	chr3:33377273-33377333	CE	61	+	FBXL2	protein_coding	126637	0.0393418	95.64	95	0.64	0.532	95.08	94.99	0.09	0.503	92.45	95.07	-2.62	0.636	92.42	95.49	-3.07	0.656
ENSG00000153558.17	chr3:33378103-33378147	CE	45	+	FBXL2	protein_coding	126637	0.0393418	95.94	95.33	0.61	0.54	94.16	95.31	-1.15	0.532	91.8	95.33	-3.53	0.654	91.76	95.88	-4.12	0.622
ENSG00000153558.17	chr3:33378685-33378741	CE	57	+	FBXL2	protein_coding	126637	0.0393418	95.14	96.02	-0.88	0.537	93.06	95.92	-2.86	0.614	93.8	95.99	-2.19	0.606	93.79	95.06	-1.27	0.561
ENSG00000153558.17	chr3:33378742-33378834	AD	93	+	FBXL2	protein_coding	126637	0.0393418	11.82	12.89	-1.07	0.553	27.26	12.73	14.53	0.793	20.71	12.83	7.88	0.652	21.43	11.69	9.74	0.726
ENSG00000153558.17	chr3:33383989-33384201	CE	213	+	FBXL2	protein_coding	126637	0.0393418	96.96	95.84	1.12	0.573	95.38	95.75	-0.37	0.535	91.24	95.83	-4.59	0.688	91.3	96.87	-5.57	0.728
ENSG00000153558.17	chr3:33385729-33385862	TE	134	+	FBXL2	protein_coding	126637	0.0393418	23	16.85	6.15	0.588	1.32	16.79	-15.47	0.891	23.5	16.91	6.59	0.582	23.28	22.87	0.41	0.505
ENSG00000153558.17	chr3:33385863-33385948	TE	86	+	FBXL2	protein_coding	126637	0.0393418	1.7	13.94	-12.24	0.885	17.1	14.12	2.98	0.645	2.75	14.29	-11.54	0.808	2.65	1.71	0.94	0.608
ENSG00000153558.17	chr3:33385949-33386023	TE	75	+	FBXL2	protein_coding	126637	0.0393418	30.68	24.16	6.52	0.512	11.7	24.03	-12.33	0.807	44.68	24.1	20.58	0.868	45.37	31.14	14.23	0.686
ENSG00000153558.17	chr3:33386024-33386625	TE	602	+	FBXL2	protein_coding	126637	0.0393418	44.86	45.25	-0.39	0.521	67.16	45.38	21.78	0.891	29.34	45.18	-15.84	0.814	29.07	44.31	-15.24	0.828
ENSG00000153558.17	chr3:33386626-33388092	TE	1467	+	FBXL2	protein_coding	126637	0.0393418	4.8	3.44	1.36	0.623	6.75	3.6	3.15	0.75	7.8	3.6	4.2	0.813	7.9	4.98	2.92	0.711
ENSG00000214021.18	chr3:9812943-9813111	CE	169	+	TTLL3	protein_coding	47052	0.088271	96.86	93.48	3.38	0.68	94.54	93.73	0.81	0.533	95.86	93.49	2.37	0.63	95.98	96.78	-0.8	0.568
ENSG00000214021.18	chr3:9813294-9813302	TS	9	+	TTLL3	protein_coding	47052	0.088271	6.96	9.27	-2.31	0.567	7.26	8.83	-1.57	0.537	6.98	9.01	-2.03	0.539	7.03	6.63	0.4	0.528
ENSG00000214021.18	chr3:9813303-9813345	TS	43	+	TTLL3	protein_coding	47052	0.088271	93.4	90.77	2.63	0.597	92.64	91.11	1.53	0.534	92.91	91.08	1.83	0.545	92.83	93.2	-0.37	0.522
ENSG00000214021.18	chr3:9813346-9814822	AD	1477	+	TTLL3	protein_coding	47052	0.088271	13.69	10.26	3.43	0.613	9.81	9.73	0.08	0.527	15.87	10.02	5.85	0.702	15.22	13.86	1.36	0.544
ENSG00000214021.18	chr3:9816074-9816202	CE	129	+	TTLL3	protein_coding	47052	0.088271	50.72	20.08	30.64	0.91	43.58	20.56	23.02	0.905	20.98	20.53	0.45	0.524	21.04	50.99	-29.95	0.88
ENSG00000214021.18	chr3:9817645-9817759	CE	115	+	TTLL3	protein_coding	47052	0.088271	42.72	54.33	-11.61	0.664	63.07	54.56	8.51	0.618	42.47	54.71	-12.24	0.691	42.39	42.88	-0.49	0.525
ENSG00000214021.18	chr3:9818555-9818821	AA	267	+	TTLL3	protein_coding	47052	0.088271	46.99	60.45	-13.46	0.702	34.45	60.74	-26.29	0.794	48.72	60.76	-12.04	0.674	48.33	45.49	2.84	0.561
ENSG00000214021.18	chr3:9818822-9818920	CE	99	+	TTLL3	protein_coding	47052	0.088271	53.53	70.82	-17.29	0.861	58.64	70.84	-12.2	0.599	52.11	71.02	-18.91	0.837	51.94	52.09	-0.15	0.518
ENSG00000214021.18	chr3:9819303-9820293	TS	991	+	TTLL3	protein_coding	47052	0.088271	2.25	46.4	-44.15	0.681	2.67	2.51	0.16	0.513	2.78	2.6	0.18	0.52	2.86	2.06	0.8	0.58
ENSG00000214021.18	chr3:9820294-9820348	TS	55	+	TTLL3	protein_coding	47052	0.088271	44.68	35.49	9.19	0.635	31.18	26.16	5.02	0.635	2.81	26.04	-23.23	0.842	2.83	19.05	-16.22	0.824
ENSG00000214021.18	chr3:9820546-9820741	CE	196	+	TTLL3	protein_coding	47052	0.088271	84.47	91.08	-6.61	0.735	81.6	91.16	-9.56	0.673	93.13	91.12	2.01	0.572	93.28	84.23	9.05	0.842
ENSG00000214021.18	chr3:9825800-9825948	CE	149	+	TTLL3	protein_coding	47052	0.088271	67.62	74.5	-6.88	0.62	85.58	74.71	10.87	0.74	84.44	74.4	10.04	0.73	84.95	67.58	17.37	0.805
ENSG00000214021.18	chr3:9826997-9827072	CE	76	+	TTLL3	protein_coding	47052	0.088271	97.83	96.77	1.06	0.606	90.64	96.76	-6.12	0.796	95.03	96.74	-1.71	0.605	95.09	97.84	-2.75	0.725
ENSG00000214021.18	chr3:9827073-9827148	AD	76	+	TTLL3	protein_coding	47052	0.088271	96.28	96.51	-0.23	0.549	84.38	96.43	-12.05	0.924	92.61	96.5	-3.89	0.741	92.54	96.36	-3.82	0.684
ENSG00000214021.18	chr3:9827149-9827240	AD	92	+	TTLL3	protein_coding	47052	0.088271	84.79	73.41	11.38	0.83	70.19	74.37	-4.18	0.604	76.23	73.87	2.36	0.592	75.82	84.79	-8.97	0.752
ENSG00000214021.18	chr3:9828309-9828379	CE	71	+	TTLL3	protein_coding	47052	0.088271	4.24	6.47	-2.23	0.606	8.58	6.15	2.43	0.635	6.16	6.4	-0.24	0.501	5.91	4.17	1.74	0.564
ENSG00000214021.18	chr3:9828500-9828575	CE	76	+	TTLL3	protein_coding	47052	0.088271	7.25	7.81	-0.56	0.509	10.39	7.64	2.75	0.609	18.67	8.08	10.59	0.833	18.4	7.25	11.15	0.867
ENSG00000214021.18	chr3:9828679-9828959	AA	281	+	TTLL3	protein_coding	47052	0.088271	8.91	20.78	-11.87	0.854	18.39	21.16	-2.77	0.589	18.92	21.29	-2.37	0.537	19.01	8.83	10.18	0.868
ENSG00000214021.18	chr3:9833104-9833245	CE	142	+	TTLL3	protein_coding	47052	0.088271	16.75	19.68	-2.93	0.535	18.99	20.66	-1.67	0.512	25.25	19.63	5.62	0.66	25.5	17.2	8.3	0.723
ENSG00000214021.18	chr3:9833246-9833273	AD	28	+	TTLL3	protein_coding	47052	0.088271	14.54	16.02	-1.48	0.545	18.99	16.88	2.11	0.558	16.91	15.87	1.04	0.56	17.42	14.58	2.84	0.58
ENSG00000214021.18	chr3:9834427-9834503	CE	77	+	TTLL3	protein_coding	47052	0.088271	3.32	4.36	-1.04	0.587	10.83	4.5	6.33	0.707	5.83	4.41	1.42	0.551	6.06	3.42	2.64	0.647
ENSG00000214021.18	chr3:9834908-9835093	RI	186	+	TTLL3	protein_coding	47052	0.088271	88.95	87.26	1.69	0.619	82.7	87.21	-4.51	0.651	91.02	87.48	3.54	0.646	90.92	88.97	1.95	0.505
ENSG00000214021.18	chr3:9835094-9835096	TE	3	+	TTLL3	protein_coding	47052	0.088271	1.12	1.47	-0.35	0.558	1.91	1.44	0.47	0.559	1.6	1.5	0.1	0.535	1.57	1.13	0.44	0.586
ENSG00000214021.18	chr3:9835097-9835328	TE	232	+	TTLL3	protein_coding	47052	0.088271	1.14	1.52	-0.38	0.582	1.9	1.47	0.43	0.553	1.72	1.51	0.21	0.542	1.57	1.1	0.47	0.589
ENSG00000214021.18	chr3:9835329-9835332	TE	4	+	TTLL3	protein_coding	47052	0.088271	12.93	53.04	-40.11	0.993	18.03	52.99	-34.96	0.937	1.65	53.31	-51.66	1	1.6	13.02	-11.42	0.949
ENSG00000214021.18	chr3:9835333-9835358	TE	26	+	TTLL3	protein_coding	47052	0.088271	1.13	4.36	-3.23	0.812	1.94	4.45	-2.51	0.73	43.47	4.46	39.01	0.696	43.28	1.14	42.14	0.751
ENSG00000214021.18	chr3:9835359-9835403	TE	45	+	TTLL3	protein_coding	47052	0.088271	1.11	1.49	-0.38	0.554	1.94	1.48	0.46	0.54	1.68	1.44	0.24	0.524	1.6	1.18	0.42	0.591
ENSG00000214021.18	chr3:9835404-9835404	TE	1	+	TTLL3	protein_coding	47052	0.088271	65.32	21.41	43.91	0.99	65.74	21.25	44.49	0.97	39.67	21.29	18.38	0.517	39.54	65.22	-25.68	0.688
ENSG00000214021.18	chr3:9835405-9836315	TE	911	+	TTLL3	protein_coding	47052	0.088271	23.11	23.71	-0.6	0.509	18.13	23.98	-5.85	0.756	13.84	24.11	-10.27	0.893	13.79	22.92	-9.13	0.907
ENSG00000214021.18	chr3:9836316-9836354	TE	39	+	TTLL3	protein_coding	47052	0.088271	1.12	1.45	-0.33	0.58	1.95	1.45	0.5	0.541	6.56	1.47	5.09	0.839	6.33	1.13	5.2	0.894
ENSG00000214021.18	chr3:9836355-9836365	TE	11	+	TTLL3	protein_coding	47052	0.088271	1.13	1.47	-0.34	0.569	1.93	1.48	0.45	0.509	1.58	1.42	0.16	0.543	1.63	1.09	0.54	0.613
ENSG00000206560.12	chr3:15814240-15814309	CE	70	-	ANKRD28	protein_coding	192535	0.389872	14.64	24.64	-10	0.845	41.7	24.6	17.1	0.936	24.65	22.94	1.71	0.578	24.48	13.77	10.71	0.895
ENSG00000206560.12	chr3:15796396-15796404	AD	9	-	ANKRD28	protein_coding	192535	0.389872	3.8	2.12	1.68	0.668	2.59	2.1	0.49	0.53	2.17	1.9	0.27	0.545	2.25	3.5	-1.25	0.619
ENSG00000206560.12	chr3:15795223-15795306	CE	84	-	ANKRD28	protein_coding	192535	0.389872	94.01	93.17	0.84	0.602	98.97	93.11	5.86	0.989	93.35	93.37	-0.02	0.538	93.49	91.1	2.39	0.724
ENSG00000206560.12	chr3:15766234-15766312	CE	79	-	ANKRD28	protein_coding	192535	0.389872	98.18	97.29	0.89	0.668	98.79	97.32	1.47	0.816	97.95	97.92	0.03	0.543	97.94	98.26	-0.32	0.554
ENSG00000206560.12	chr3:15751750-15751820	CE	71	-	ANKRD28	protein_coding	192535	0.389872	91.73	94.61	-2.88	0.778	95.11	94.62	0.49	0.578	95.43	94.75	0.68	0.609	95.32	91.8	3.52	0.862
ENSG00000206560.12	chr3:15737033-15737233	CE	201	-	ANKRD28	protein_coding	192535	0.389872	90.79	87.93	2.86	0.752	92.26	87.82	4.44	0.857	98.12	88.61	9.51	0.995	98.12	90.84	7.28	0.987
ENSG00000206560.12	chr3:15735410-15735497	CE	88	-	ANKRD28	protein_coding	192535	0.389872	98.42	99.05	-0.63	0.67	99.18	99.03	0.15	0.589	99.11	99.34	-0.23	0.573	99.1	98.41	0.69	0.675
ENSG00000206560.12	chr3:15724382-15724524	CE	143	-	ANKRD28	protein_coding	192535	0.389872	97.22	98.56	-1.34	0.801	98.25	98.62	-0.37	0.521	96.87	99.08	-2.21	0.925	96.8	97.35	-0.55	0.606
ENSG00000206560.12	chr3:15721770-15724381	AD	2612	-	ANKRD28	protein_coding	192535	0.389872	1.21	1.16	0.05	0.502									1.26	1.23	0.03	0.521
ENSG00000206560.12	chr3:15720915-15721127	CE	213	-	ANKRD28	protein_coding	192535	0.389872	99.3	99.39	-0.09	0.507	99.28	99.36	-0.08	0.523	99.28	99.4	-0.12	0.547	99.31	99.3	0.01	0.536
ENSG00000206560.12	chr3:15714578-15714656	CE	79	-	ANKRD28	protein_coding	192535	0.389872	98.68	99.34	-0.66	0.717	98.68	99.33	-0.65	0.717	96.94	99.33	-2.39	0.863	96.97	98.69	-1.72	0.693
ENSG00000206560.12	chr3:15713527-15713641	CE	115	-	ANKRD28	protein_coding	192535	0.389872	99.2	99.35	-0.15	0.555	99.38	99.34	0.04	0.517	99.33	99.36	-0.03	0.507	99.31	99.2	0.11	0.544
ENSG00000206560.12	chr3:15712140-15712222	CE	83	-	ANKRD28	protein_coding	192535	0.389872	99.13	99.26	-0.13	0.529	99.3	99.29	0.01	0.517	99.3	99.27	0.03	0.513	99.27	99.13	0.14	0.528
ENSG00000206560.12	chr3:15711211-15711274	CE	64	-	ANKRD28	protein_coding	192535	0.389872	97.1	99.03	-1.93	0.758	98.5	99.02	-0.52	0.672	99.07	99.02	0.05	0.551	99.07	97.23	1.84	0.768
ENSG00000206560.12	chr3:15710399-15711210	AD	812	-	ANKRD28	protein_coding	192535	0.389872	2.95	2.06	0.89	0.6	3.61	2.08	1.53	0.672	3.54	2.12	1.42	0.652	3.44	2.88	0.56	0.566
ENSG00000206560.12	chr3:15709668-15709736	CE	69	-	ANKRD28	protein_coding	192535	0.389872	97.21	99.14	-1.93	0.781	98.92	99.11	-0.19	0.56	99.02	99.12	-0.1	0.513	98.95	97.24	1.71	0.759
ENSG00000206560.12	chr3:15707924-15708064	CE	141	-	ANKRD28	protein_coding	192535	0.389872	97.5	99.26	-1.76	0.823	99.18	99.27	-0.09	0.544	99.18	99.29	-0.11	0.546	99.18	97.54	1.64	0.792
ENSG00000206560.12	chr3:15696134-15696245	CE	112	-	ANKRD28	protein_coding	192535	0.389872	98.96	99.06	-0.1	0.504	99.14	99.09	0.05	0.536	99.02	99.11	-0.09	0.513	99.04	98.92	0.12	0.556
ENSG00000206560.12	chr3:15695188-15695214	CE	27	-	ANKRD28	protein_coding	192535	0.389872	98.61	98.65	-0.04	0.524	98.75	98.65	0.1	0.51	98.58	98.64	-0.06	0.512	98.58	98.68	-0.1	0.521
ENSG00000206560.12	chr3:15694739-15694813	CE	75	-	ANKRD28	protein_coding	192535	0.389872	99.05	99.01	0.04	0.514	99.09	99.01	0.08	0.504	98.86	99	-0.14	0.566	98.84	99.07	-0.23	0.547
ENSG00000206560.12	chr3:15690019-15690220	CE	202	-	ANKRD28	protein_coding	192535	0.389872	99.29	99.37	-0.08	0.549	99.36	99.36	0	0.515	99.23	99.37	-0.14	0.562	99.2	99.3	-0.1	0.522
ENSG00000206560.12	chr3:15686222-15686309	CE	88	-	ANKRD28	protein_coding	192535	0.389872	99.33	99.37	-0.04	0.52	99.32	99.4	-0.08	0.548	99.31	99.4	-0.09	0.543	99.33	99.33	0	0.505
ENSG00000206560.12	chr3:15686120-15686221	RI	102	-	ANKRD28	protein_coding	192535	0.389872	4.25	2.02	2.23	0.809	3.02	2.04	0.98	0.669	1.35	2.08	-0.73	0.646	1.32	4.22	-2.9	0.86
ENSG00000206560.12	chr3:15686002-15686119	CE	118	-	ANKRD28	protein_coding	192535	0.389872	99.29	99.35	-0.06	0.5	99.33	99.36	-0.03	0.505	99.32	99.38	-0.06	0.549	99.29	99.3	-0.01	0.505
ENSG00000206560.12	chr3:15685226-15685445	CE	220	-	ANKRD28	protein_coding	192535	0.389872	99.26	99.34	-0.08	0.51	99.38	99.32	0.06	0.576	99.25	99.36	-0.11	0.545	99.25	99.27	-0.02	0.516
ENSG00000206560.12	chr3:15679476-15679563	CE	88	-	ANKRD28	protein_coding	192535	0.389872	95.45	99.26	-3.81	0.981	99.29	99.29	0	0.505	98.13	99.27	-1.14	0.753	98.21	95.53	2.68	0.91
ENSG00000206560.12	chr3:15679301-15679384	CE	84	-	ANKRD28	protein_coding	192535	0.389872	93.79	99.36	-5.57	0.999	98.46	99.31	-0.85	0.738	97.55	99.33	-1.78	0.929	97.59	93.81	3.78	0.929
ENSG00000206560.12	chr3:15678209-15678354	CE	146	-	ANKRD28	protein_coding	192535	0.389872	99.21	99.26	-0.05	0.512	99.36	99.33	0.03	0.513	99.12	99.24	-0.12	0.505	99.14	99.25	-0.11	0.553
ENSG00000206560.12	chr3:15676974-15677056	CE	83	-	ANKRD28	protein_coding	192535	0.389872	99.32	99.31	0.01	0.53	99.37	99.3	0.07	0.522	99.22	99.32	-0.1	0.523	99.23	99.31	-0.08	0.539
ENSG00000206560.12	chr3:15675898-15675989	CE	92	-	ANKRD28	protein_coding	192535	0.389872	99.24	99.36	-0.12	0.544	99.31	99.35	-0.04	0.519	99.27	99.32	-0.05	0.516	99.27	99.23	0.04	0.523
ENSG00000206560.12	chr3:15670557-15673190	AA	2634	-	ANKRD28	protein_coding	192535	0.389872	4.5	3.21	1.29	0.635	4.51	3.21	1.3	0.661	4.65	3.45	1.2	0.658	4.65	4.45	0.2	0.571
ENSG00000206560.12	chr3:15670110-15670556	CE	447	-	ANKRD28	protein_coding	192535	0.389872	98.63	99.35	-0.72	0.691	99.31	99.36	-0.05	0.506	99.3	99.36	-0.06	0.517	99.27	98.59	0.68	0.667
ENSG00000206560.12	chr3:15667239-15668305	TE	1067	-	ANKRD28	protein_coding	192535	0.389872	56	73.61	-17.61	0.516	98.62	73.46	25.16	0.881					51.58	56.02	-4.44	0.537
ENSG00000206560.12	chr3:15667236-15667238	TE	3	-	ANKRD28	protein_coding	192535	0.389872	43.97	26.34	17.63	0.522	1.43	26.51	-25.08	0.873	49.04	27.54	21.5	0.529	48.34	44.04	4.3	0.532
ENSG00000239523.8	chr3:123585143-123585299	TS	157	+	MYLK-AS1	lncRNA	59425	0.0245866	4.88	4.99	-0.11	0.544	4.95	5.23	-0.28	0.541	4.29	5.25	-0.96	0.537	4.18	5.09	-0.91	0.547
ENSG00000239523.8	chr3:123585300-123585313	TS	14	+	MYLK-AS1	lncRNA	59425	0.0245866	5.11	5.31	-0.2	0.515	5.07	5.37	-0.3	0.504	4.33	5.21	-0.88	0.559	4.31	5.03	-0.72	0.547
ENSG00000239523.8	chr3:123585314-123585470	TS	157	+	MYLK-AS1	lncRNA	59425	0.0245866	5.06	5.28	-0.22	0.513	5.12	5.14	-0.02	0.502	4.26	5.24	-0.98	0.564	4.21	4.98	-0.77	0.525
ENSG00000239523.8	chr3:123585471-123585478	TS	8	+	MYLK-AS1	lncRNA	59425	0.0245866	4.97	5.25	-0.28	0.537	5.02	5.34	-0.32	0.555	4.29	5.26	-0.97	0.55	4.25	4.89	-0.64	0.51
ENSG00000239523.8	chr3:123585479-123585512	TS	34	+	MYLK-AS1	lncRNA	59425	0.0245866	5.08	5.27	-0.19	0.524	4.84	5.24	-0.4	0.552	4.17	5.16	-0.99	0.597	4.35	4.84	-0.49	0.529
ENSG00000239523.8	chr3:123585513-123585525	TS	13	+	MYLK-AS1	lncRNA	59425	0.0245866	5.07	5.11	-0.04	0.531	4.91	4.89	0.02	0.532	4.32	5.18	-0.86	0.544	4.1	4.97	-0.87	0.505
ENSG00000239523.8	chr3:123585526-123585529	TS	4	+	MYLK-AS1	lncRNA	59425	0.0245866	5.15	5.14	0.01	0.531	5.02	5.26	-0.24	0.505	4.1	5.25	-1.15	0.56	4.23	4.94	-0.71	0.516
ENSG00000239523.8	chr3:123585530-123585530	TS	1	+	MYLK-AS1	lncRNA	59425	0.0245866	4.88	5.03	-0.15	0.547	5.02	5.04	-0.02	0.515	4.24	5.56	-1.32	0.572	4.18	5.03	-0.85	0.531
ENSG00000239523.8	chr3:123585531-123585535	TS	5	+	MYLK-AS1	lncRNA	59425	0.0245866	5.09	5.29	-0.2	0.541	4.83	5.06	-0.23	0.524	4.38	5.25	-0.87	0.567	4.11	5.06	-0.95	0.534
ENSG00000239523.8	chr3:123585536-123585537	TS	2	+	MYLK-AS1	lncRNA	59425	0.0245866	4.93	5.28	-0.35	0.548	4.99	5	-0.01	0.506	4.28	5.05	-0.77	0.541	4.38	4.96	-0.58	0.514
ENSG00000239523.8	chr3:123585538-123585543	TS	6	+	MYLK-AS1	lncRNA	59425	0.0245866	94.8	94.21	0.59	0.537	94.95	94.58	0.37	0.524	95.66	94.64	1.02	0.553	95.82	94.89	0.93	0.53
ENSG00000239523.8	chr3:123585544-123585545	TS	2	+	MYLK-AS1	lncRNA	59425	0.0245866	4.93	5.46	-0.53	0.537	5.04	5.2	-0.16	0.528	4.18	5.32	-1.14	0.58	4.15	5.14	-0.99	0.539
ENSG00000239523.8	chr3:123585546-123585547	TS	2	+	MYLK-AS1	lncRNA	59425	0.0245866	4.97	5.47	-0.5	0.528	5	5.28	-0.28	0.506	4.35	5.78	-1.43	0.591	4.35	5.01	-0.66	0.511
ENSG00000239523.8	chr3:123585548-123585553	TS	6	+	MYLK-AS1	lncRNA	59425	0.0245866	5.15	5.48	-0.33	0.571	5.03	5.45	-0.42	0.563	4.22	5.68	-1.46	0.582	4.44	5.1	-0.66	0.535
ENSG00000239523.8	chr3:123585642-123585646	AA	5	+	MYLK-AS1	lncRNA	59425	0.0245866	86.98	68.24	18.74	0.855	79.51	67.88	11.63	0.72	89.6	67.53	22.07	0.91	89.86	87.22	2.64	0.582
ENSG00000239523.8	chr3:123585647-123585794	CE	148	+	MYLK-AS1	lncRNA	59425	0.0245866	90.3	78.2	12.1	0.803	83.82	78.59	5.23	0.594	91.35	78.42	12.93	0.775	91.32	90.14	1.18	0.544
ENSG00000239523.8	chr3:123585795-123585801	AD	7	+	MYLK-AS1	lncRNA	59425	0.0245866	34.92	35.33	-0.41	0.508	28.9	35.66	-6.76	0.626	60.63	35.43	25.2	0.873	60.05	34.85	25.2	0.861
ENSG00000239523.8	chr3:123611235-123611355	CE	121	+	MYLK-AS1	lncRNA	59425	0.0245866	74.18	57.96	16.22	0.778	73.82	58.42	15.4	0.773	70	58.7	11.3	0.677	69.88	74.22	-4.34	0.511
ENSG00000239523.8	chr3:123629494-123629626	CE	133	+	MYLK-AS1	lncRNA	59425	0.0245866	94.31	90.73	3.58	0.62	92.06	90.36	1.7	0.551	91.57	90.62	0.95	0.513	91.51	94.16	-2.65	0.637
ENSG00000239523.8	chr3:123629627-123629681	AD	55	+	MYLK-AS1	lncRNA	59425	0.0245866	94.17	92.27	1.9	0.569	93.08	92.13	0.95	0.516	92.01	91.98	0.03	0.509	92.33	94.18	-1.85	0.557
ENSG00000239523.8	chr3:123629682-123630495	RI	814	+	MYLK-AS1	lncRNA	59425	0.0245866	31.37	20.59	10.78	0.738	12.84	21.4	-8.56	0.701	15.78	21.05	-5.27	0.615	16.48	30.97	-14.49	0.815
ENSG00000239523.8	chr3:123630496-123630816	TE	321	+	MYLK-AS1	lncRNA	59425	0.0245866	92.96	89.91	3.05	0.609	93.74	89.89	3.85	0.632	91.66	89.66	2	0.55	91.59	92.73	-1.14	0.559
ENSG00000239523.8	chr3:123630817-123630821	TE	5	+	MYLK-AS1	lncRNA	59425	0.0245866	7.23	9.92	-2.69	0.595	6.65	9.76	-3.11	0.621	8.39	10.51	-2.12	0.552	8.47	7.44	1.03	0.558
ENSG00000239523.8	chr3:123630822-123630825	TE	4	+	MYLK-AS1	lncRNA	59425	0.0245866	7.1	10.17	-3.07	0.626	6.4	10.12	-3.72	0.601	8.62	10.17	-1.55	0.55	8.57	7.47	1.1	0.511
ENSG00000239523.8	chr3:123630826-123630830	TE	5	+	MYLK-AS1	lncRNA	59425	0.0245866	7.41	9.78	-2.37	0.6	6.37	10.49	-4.12	0.638	8.33	10.09	-1.76	0.552	8.8	7.18	1.62	0.55
ENSG00000169814.17	chr3:15601726-15601735	TS	10	+	BTD	protein_coding	120970	0.168562	10.56	12.09	-1.53	0.544					14.39	12.92	1.47	0.533	14.07	10.44	3.63	0.568
ENSG00000169814.17	chr3:15601736-15601744	TS	9	+	BTD	protein_coding	120970	0.168562	11.06	12.73	-1.67	0.521					13.4	12.88	0.52	0.521	14.18	10.71	3.47	0.591
ENSG00000169814.17	chr3:15601745-15601750	TS	6	+	BTD	protein_coding	120970	0.168562	10.57	27.37	-16.8	0.837					13.69	26.9	-13.21	0.779	14.45	10.51	3.94	0.606
ENSG00000169814.17	chr3:15601751-15601751	TS	1	+	BTD	protein_coding	120970	0.168562	10.5	27.73	-17.23	0.846					14.27	27.83	-13.56	0.791	14.1	10.13	3.97	0.615
ENSG00000169814.17	chr3:15601752-15601758	TS	7	+	BTD	protein_coding	120970	0.168562	9.88	27.16	-17.28	0.878					39.4	27.43	11.97	0.714	37.36	10.87	26.49	0.921
ENSG00000169814.17	chr3:15601759-15601763	TS	5	+	BTD	protein_coding	120970	0.168562	10.95	27.19	-16.24	0.832					38.83	27	11.83	0.684	37.06	10.36	26.7	0.916
ENSG00000169814.17	chr3:15601764-15601770	TS	7	+	BTD	protein_coding	120970	0.168562	89.5	27.59	61.91	0.998					38.25	27.82	10.43	0.665	37.93	90.12	-52.19	0.996
ENSG00000169814.17	chr3:15601778-15601780	TS	3	+	BTD	protein_coding	120970	0.168562	5.54	3.64	1.9	0.563	5.41	3.54	1.87	0.609	22.58	3.64	18.94	0.834	22.4	5.47	16.93	0.768
ENSG00000169814.17	chr3:15601781-15601800	TS	20	+	BTD	protein_coding	120970	0.168562	5.33	3.62	1.71	0.604	5.35	3.7	1.65	0.576	5.57	3.67	1.9	0.58	5.84	5.59	0.25	0.518
ENSG00000169814.17	chr3:15601801-15601894	TS	94	+	BTD	protein_coding	120970	0.168562	94.51	96.42	-1.91	0.619	94.48	96.26	-1.78	0.605	77.64	96.44	-18.8	0.843	77.46	94.77	-17.31	0.763
ENSG00000169814.17	chr3:15606441-15606911	AL	471	+	BTD	protein_coding	120970	0.168562	3.33	4.4	-1.07	0.594	7.06	3.97	3.09	0.694	2.63	4.27	-1.64	0.634	2.64	3.06	-0.42	0.545
ENSG00000169814.17	chr3:15630002-15630120	CE	119	+	BTD	protein_coding	120970	0.168562	9.22	6.85	2.37	0.571	15.56	5.92	9.64	0.877	13.81	6.26	7.55	0.753	11.39	5.32	6.07	0.762
ENSG00000169814.17	chr3:15631427-15631495	CE	69	+	BTD	protein_coding	120970	0.168562	2.61	3.09	-0.48	0.558	4.69	3.21	1.48	0.58	2.61	3.26	-0.65	0.575	2.66	2.78	-0.12	0.524
ENSG00000169814.17	chr3:15635424-15635688	CE	265	+	BTD	protein_coding	120970	0.168562	94.79	98.26	-3.47	0.868	98.4	98.18	0.22	0.553	96.36	98.27	-1.91	0.811	95.68	95.11	0.57	0.518
ENSG00000169814.17	chr3:15635689-15636045	AD	357	+	BTD	protein_coding	120970	0.168562	9.28	6.26	3.02	0.719	8.69	6.07	2.62	0.675	8.21	6.1	2.11	0.659	7.94	9.26	-1.32	0.597
ENSG00000169814.17	chr3:15641908-15642057	CE	150	+	BTD	protein_coding	120970	0.168562	99.07	98.89	0.18	0.538	98.98	98.89	0.09	0.516	99.02	98.86	0.16	0.543	99.01	99.09	-0.08	0.575
ENSG00000169814.17	chr3:15642058-15642215	TE	158	+	BTD	protein_coding	120970	0.168562	20.08	29.84	-9.76	0.596	5.85	29.15	-23.3	0.844	63.95	28.73	35.22	0.862	64.18	19.59	44.59	0.975
ENSG00000169814.17	chr3:15642216-15642240	TE	25	+	BTD	protein_coding	120970	0.168562	79.98	37.21	42.77	0.96	93.6	37.48	56.12	1	35.73	37.68	-1.95	0.544	35.79	80.3	-44.51	0.977
ENSG00000169814.17	chr3:15642241-15642252	TE	12	+	BTD	protein_coding	120970	0.168562	7.93	41.59	-33.66	0.776	5.98	41.93	-35.95	0.809	6.5	41.85	-35.35	0.783	6.32	7.95	-1.63	0.54
ENSG00000169814.17	chr3:15644316-15644931	CE	616	+	BTD	protein_coding	120970	0.168562	98.43	98.32	0.11	0.54	98.22	98.39	-0.17	0.517	98.15	98.36	-0.21	0.518	98.21	98.46	-0.25	0.54
ENSG00000169814.17	chr3:15644932-15645582	TE	651	+	BTD	protein_coding	120970	0.168562	0.63	0.57	0.06	0.514	0.69	0.58	0.11	0.547	0.7	0.58	0.12	0.554	0.69	0.64	0.05	0.545
ENSG00000169814.17	chr3:15645583-15645715	TE	133	+	BTD	protein_coding	120970	0.168562	0.63	0.59	0.04	0.532	0.67	0.57	0.1	0.547	0.7	0.59	0.11	0.534	0.72	0.66	0.06	0.512
ENSG00000169814.17	chr3:15645716-15645729	TE	14	+	BTD	protein_coding	120970	0.168562	1.92	0.58	1.34	0.802	0.67	0.58	0.09	0.537	7.99	0.57	7.42	0.906	7.94	2.16	5.78	0.778
ENSG00000169814.17	chr3:15645730-15645797	TE	68	+	BTD	protein_coding	120970	0.168562	11.27	2.87	8.4	0.788	0.71	2.87	-2.16	0.806	4.08	3.05	1.03	0.592	4.08	11.35	-7.27	0.72
ENSG00000169814.17	chr3:15645798-15645818	TE	21	+	BTD	protein_coding	120970	0.168562	87.5	97.22	-9.72	0.774	99.33	97.19	2.14	0.827	88.58	96.99	-8.41	0.782	88.72	87.01	1.71	0.524
ENSG00000169814.17	chr3:15649511-15650278	TE	768	+	BTD	protein_coding	120970	0.168562	23.39	26.98	-3.59	0.631	39.32	26.88	12.44	0.978	11.64	26.94	-15.3	0.903	11.68	24.19	-12.51	0.794
ENSG00000169814.17	chr3:15650279-15653714	TE	3436	+	BTD	protein_coding	120970	0.168562	76.69	72.98	3.71	0.674	60.6	73	-12.4	0.984	88.41	73.12	15.29	0.899	88.34	76.04	12.3	0.771
ENSG00000184432.11	chr3:139389658-139389676	TS	19	-	COPB2	protein_coding	35790	5.2162	2.65	2.15	0.5	0.525	4.04	2.25	1.79	0.612	2.64	2.16	0.48	0.536	2.56	2.49	0.07	0.513
ENSG00000184432.11	chr3:139389649-139389657	TS	9	-	COPB2	protein_coding	35790	5.2162	2.55	2.19	0.36	0.562	4.01	2.24	1.77	0.598	2.63	2.3	0.33	0.558	2.58	2.51	0.07	0.562
ENSG00000184432.11	chr3:139389648-139389648	TS	1	-	COPB2	protein_coding	35790	5.2162	2.61	2.17	0.44	0.55	4.09	2.14	1.95	0.6	2.64	2.21	0.43	0.559	2.59	2.62	-0.03	0.537
ENSG00000184432.11	chr3:139389647-139389647	TS	1	-	COPB2	protein_coding	35790	5.2162	2.63	2.24	0.39	0.526	3.99	2.23	1.76	0.605	2.64	2.16	0.48	0.568	2.51	2.55	-0.04	0.513
ENSG00000184432.11	chr3:139389631-139389646	TS	16	-	COPB2	protein_coding	35790	5.2162	97.42	97.79	-0.37	0.539	95.93	97.8	-1.87	0.627	97.33	97.8	-0.47	0.538	97.5	97.53	-0.03	0.525
ENSG00000184432.11	chr3:139389548-139389630	AD	83	-	COPB2	protein_coding	35790	5.2162	98.86	98.81	0.05	0.526	99.7	99.04	0.66	0.879	99.68	99.04	0.64	0.895	99.46	98.83	0.63	0.817
ENSG00000184432.11	chr3:139389469-139389547	AD	79	-	COPB2	protein_coding	35790	5.2162	7.18	7.91	-0.73	0.577	4.55	6.98	-2.43	0.839	5.73	6.86	-1.13	0.681	7.17	7.17	0	0.517
ENSG00000184432.11	chr3:139385201-139385429	AA	229	-	COPB2	protein_coding	35790	5.2162	2.61	1.17	1.44	0.87	1.01	1.05	-0.04	0.515	1.54	1.04	0.5	0.685	1.99	2.63	-0.64	0.646
ENSG00000184432.11	chr3:139385004-139385200	CE	197	-	COPB2	protein_coding	35790	5.2162	12.12	5.1	7.02	0.997	4.15	6.07	-1.92	0.854	7.1	6.07	1.03	0.697	8.05	12	-3.95	0.88
ENSG00000184432.11	chr3:139383360-139383435	AA	76	-	COPB2	protein_coding	35790	5.2162	99.76	99.77	-0.01	0.515									99.77	99.78	-0.01	0.53
ENSG00000184432.11	chr3:139383298-139383359	CE	62	-	COPB2	protein_coding	35790	5.2162	99.77	99.78	-0.01	0.504									99.77	99.77	0	0.525
ENSG00000184432.11	chr3:139379772-139379907	CE	136	-	COPB2	protein_coding	35790	5.2162	0.44	1.28	-0.84	0.869	0.78	1.17	-0.39	0.696	1.02	1.17	-0.15	0.564	1.18	0.44	0.74	0.82
ENSG00000184432.11	chr3:139379380-139379466	CE	87	-	COPB2	protein_coding	35790	5.2162	99.8	99.81	-0.01	0.503	99.68	99.82	-0.14	0.672	99.6	99.82	-0.22	0.754	99.58	99.81	-0.23	0.754
ENSG00000184432.11	chr3:139379047-139379173	CE	127	-	COPB2	protein_coding	35790	5.2162	99.82	99.8	0.02	0.514	99.66	99.8	-0.14	0.637	99.59	99.8	-0.21	0.716	99.6	99.83	-0.23	0.769
ENSG00000184432.11	chr3:139378127-139378189	AA	63	-	COPB2	protein_coding	35790	5.2162	99.81	99.78	0.03	0.557	99.64	99.79	-0.15	0.628	99.78	99.79	-0.01	0.519	99.8	99.32	0.48	0.797
ENSG00000184432.11	chr3:139376950-139378040	AD	1091	-	COPB2	protein_coding	35790	5.2162	0.26	0.77	-0.51	0.77									0.34	0.31	0.03	0.51
ENSG00000184432.11	chr3:139375468-139375614	CE	147	-	COPB2	protein_coding	35790	5.2162	99.85	99.84	0.01	0.501	99.85	99.84	0.01	0.525	99.81	99.81	0	0.512	99.78	99.81	-0.03	0.51
ENSG00000184432.11	chr3:139373834-139374488	RI	655	-	COPB2	protein_coding	35790	5.2162	1.26	0.85	0.41	0.694	0.63	0.56	0.07	0.529	0.63	0.56	0.07	0.546	0.89	1.16	-0.27	0.666
ENSG00000184432.11	chr3:139373809-139373833	AA	25	-	COPB2	protein_coding	35790	5.2162	0.46	0.86	-0.4	0.699	0.86	0.58	0.28	0.679	0.62	0.59	0.03	0.528	0.94	0.43	0.51	0.74
ENSG00000184432.11	chr3:139373803-139373808	AA	6	-	COPB2	protein_coding	35790	5.2162	93.06	96.97	-3.91	0.985									95.27	93.47	1.8	0.791
ENSG00000184432.11	chr3:139373666-139373802	CE	137	-	COPB2	protein_coding	35790	5.2162	94.52	97.08	-2.56	0.956									95.34	94.66	0.68	0.631
ENSG00000184432.11	chr3:139371723-139371833	CE	111	-	COPB2	protein_coding	35790	5.2162	99.84	99.84	0	0.522	99.82	99.83	-0.01	0.515	99.83	99.83	0	0.514	99.82	99.84	-0.02	0.501
ENSG00000184432.11	chr3:139369485-139369544	CE	60	-	COPB2	protein_coding	35790	5.2162	99.82	99.82	0	0.516	99.8	99.82	-0.02	0.532	99.79	99.82	-0.03	0.515	99.8	99.82	-0.02	0.534
ENSG00000184432.11	chr3:139369484-139369484	RI	1	-	COPB2	protein_coding	35790	5.2162	98.37	99.13	-0.76	0.851	99.53	99.14	0.39	0.769	97.78	99.14	-1.36	0.9	97.78	98.38	-0.6	0.636
ENSG00000184432.11	chr3:139369456-139369483	CE	28	-	COPB2	protein_coding	35790	5.2162	99.76	99.77	-0.01	0.548	99.76	99.77	-0.01	0.514	99.73	99.78	-0.05	0.533	99.72	99.77	-0.05	0.547
ENSG00000184432.11	chr3:139369261-139369367	CE	107	-	COPB2	protein_coding	35790	5.2162	99.79	99.79	0	0.51	99.77	99.78	-0.01	0.509	99.77	99.79	-0.02	0.502	99.77	99.8	-0.03	0.54
ENSG00000184432.11	chr3:139368145-139368288	CE	144	-	COPB2	protein_coding	35790	5.2162	99.84	99.82	0.02	0.514	99.82	99.83	-0.01	0.526	99.82	99.82	0	0.518	99.83	99.83	0	0.504
ENSG00000184432.11	chr3:139367015-139367145	CE	131	-	COPB2	protein_coding	35790	5.2162	99.82	99.84	-0.02	0.514	99.85	99.84	0.01	0.523	99.83	99.84	-0.01	0.514	99.83	99.83	0	0.507
ENSG00000184432.11	chr3:139366568-139366775	CE	208	-	COPB2	protein_coding	35790	5.2162	99.82	99.83	-0.01	0.523	99.82	99.83	-0.01	0.505	99.81	99.83	-0.02	0.505	99.81	99.81	0	0.51
ENSG00000184432.11	chr3:139362518-139363107	RI	590	-	COPB2	protein_coding	35790	5.2162	0.68	0.4	0.28	0.638	0.47	0.4	0.07	0.554	0.43	0.39	0.04	0.509	0.44	0.65	-0.21	0.661
ENSG00000184432.11	chr3:139362407-139362517	CE	111	-	COPB2	protein_coding	35790	5.2162	99.81	99.79	0.02	0.516	99.65	99.71	-0.06	0.55	99.67	99.72	-0.05	0.555	99.68	99.72	-0.04	0.552
ENSG00000184432.11	chr3:139361296-139362406	RI	1111	-	COPB2	protein_coding	35790	5.2162	0.37	0.4	-0.03	0.529	1.32	0.91	0.41	0.574	1.34	0.88	0.46	0.618	1.12	0.82	0.3	0.596
ENSG00000184432.11	chr3:139359270-139359362	CE	93	-	COPB2	protein_coding	35790	5.2162	99.28	99.8	-0.52	0.914	99.51	99.8	-0.29	0.738	99.81	99.81	0	0.507	99.82	99.27	0.55	0.93
ENSG00000184432.11	chr3:139359179-139359269	RI	91	-	COPB2	protein_coding	35790	5.2162	2.09	1.03	1.06	0.846	1.39	1.02	0.37	0.615	1.07	1	0.07	0.558	1.07	2.09	-1.02	0.847
ENSG00000184432.11	chr3:139358998-139359178	CE	181	-	COPB2	protein_coding	35790	5.2162	99.28	99.82	-0.54	0.937	99.82	99.81	0.01	0.505	99.83	99.81	0.02	0.529	99.83	99.29	0.54	0.944
ENSG00000184432.11	chr3:139358813-139358997	RI	185	-	COPB2	protein_coding	35790	5.2162	0.7	0.33	0.37	0.789	0.31	0.32	-0.01	0.513	0.53	0.32	0.21	0.667	0.54	0.71	-0.17	0.629
ENSG00000184432.11	chr3:139358744-139358812	CE	69	-	COPB2	protein_coding	35790	5.2162	99.84	99.82	0.02	0.551	99.82	99.81	0.01	0.533	99.83	99.81	0.02	0.501	99.83	99.84	-0.01	0.502
ENSG00000184432.11	chr3:139358272-139358743	RI	472	-	COPB2	protein_coding	35790	5.2162	0.86	0.44	0.42	0.71	0.43	0.43	0	0.515	0.4	0.43	-0.03	0.513	0.4	0.9	-0.5	0.739
ENSG00000184432.11	chr3:139358200-139358271	CE	72	-	COPB2	protein_coding	35790	5.2162	99.78	99.77	0.01	0.523	99.8	99.81	-0.01	0.522	99.81	99.81	0	0.508	99.73	99.73	0	0.517
ENSG00000184432.11	chr3:139357957-139357958	AA	2	-	COPB2	protein_coding	35790	5.2162	99.73	99.72	0.01	0.514									99.6	99.57	0.03	0.526
ENSG00000067560.14	chr3:49411995-49412000	TS	6	-	RHOA	protein_coding	53859	3.64936	0.1	0.06	0.04	0.665	0.07	0.07	0	0.505	0.26	0.17	0.09	0.623	0.26	0.28	-0.02	0.546
ENSG00000067560.14	chr3:49411977-49411994	TS	18	-	RHOA	protein_coding	53859	3.64936	64.35	66.73	-2.38	0.77	93.95	94.18	-0.23	0.595	60.8	57.77	3.03	0.809	60.62	60.08	0.54	0.535
ENSG00000067560.14	chr3:49411971-49411976	TS	6	-	RHOA	protein_coding	53859	3.64936	17.72	18.23	-0.51	0.561	4.59	4.67	-0.08	0.555	11.02	21.68	-10.66	0.945	11.07	9.97	1.1	0.552
ENSG00000067560.14	chr3:49411939-49411970	TS	32	-	RHOA	protein_coding	53859	3.64936	16.98	13.38	3.6	0.955	1.41	1.07	0.34	0.816	26.23	17.47	8.76	0.941	26.47	27.18	-0.71	0.552
ENSG00000067560.14	chr3:49411929-49411938	TS	10	-	RHOA	protein_coding	53859	3.64936	0.82	0.97	-0.15	0.682	0.12	0.15	-0.03	0.626	1.35	1.85	-0.5	0.733	1.19	2.35	-1.16	0.842
ENSG00000067560.14	chr3:49411820-49411928	TS	109	-	RHOA	protein_coding	53859	3.64936	0.39	0.81	-0.42	0.801					1.38	1.73	-0.35	0.617	1.52	1.28	0.24	0.609
ENSG00000067560.14	chr3:49411323-49411645	AF	323	-	RHOA	protein_coding	53859	3.64936	0.48	0.23	0.25	0.675	0.09	0.22	-0.13	0.791	0.87	0.93	-0.06	0.539	0.87	1.35	-0.48	0.662
ENSG00000067560.14	chr3:49375430-49375433	AD	4	-	RHOA	protein_coding	53859	3.64936	0.5	0.27	0.23	0.634	0.27	0.28	-0.01	0.501	0.58	0.31	0.27	0.65	0.58	0.55	0.03	0.518
ENSG00000067560.14	chr3:49373219-49375429	AD	2211	-	RHOA	protein_coding	53859	3.64936	0.5	0.32	0.18	0.592	0.27	0.32	-0.05	0.534	0.57	0.38	0.19	0.585	0.58	0.55	0.03	0.516
ENSG00000067560.14	chr3:49368622-49373218	AD	4597	-	RHOA	protein_coding	53859	3.64936	0.5	0.28	0.22	0.636	0.33	0.27	0.06	0.598	0.56	0.33	0.23	0.635	0.57	0.54	0.03	0.523
ENSG00000067560.14	chr3:49368543-49368548	AA	6	-	RHOA	protein_coding	53859	3.64936	99.21	99.78	-0.57	0.787	99.88	99.78	0.1	0.725	99.65	99.75	-0.1	0.595	99.65	99.26	0.39	0.71
ENSG00000067560.14	chr3:49368442-49368542	AA	101	-	RHOA	protein_coding	53859	3.64936	99.34	99.83	-0.49	0.823	99.94	99.84	0.1	0.844	99.8	99.83	-0.03	0.509	99.79	99.39	0.4	0.748
ENSG00000067560.14	chr3:49368428-49368441	CE	14	-	RHOA	protein_coding	53859	3.64936	99.47	99.86	-0.39	0.777	99.96	99.86	0.1	0.899	99.93	99.86	0.07	0.821	99.93	99.63	0.3	0.865
ENSG00000067560.14	chr3:49362496-49362626	CE	131	-	RHOA	protein_coding	53859	3.64936	99.62	99.65	-0.03	0.569	99.8	99.66	0.14	0.774	99.88	99.66	0.22	0.886	99.88	99.68	0.2	0.733
ENSG00000067560.14	chr3:49361067-49361927	RI	861	-	RHOA	protein_coding	53859	3.64936	0.39	0.22	0.17	0.68									0.25	0.37	-0.12	0.659
ENSG00000067560.14	chr3:49360928-49361066	CE	139	-	RHOA	protein_coding	53859	3.64936	0.59	0.52	0.07	0.562	0.28	0.52	-0.24	0.795	0.65	0.49	0.16	0.521	0.66	0.52	0.14	0.583
ENSG00000067560.14	chr3:49360383-49360927	RI	545	-	RHOA	protein_coding	53859	3.64936	0.47	0.22	0.25	0.686	0.14	0.22	-0.08	0.701	0.28	0.21	0.07	0.549	0.27	0.43	-0.16	0.63
ENSG00000067560.14	chr3:49360327-49360382	CE	56	-	RHOA	protein_coding	53859	3.64936	99.92	99.95	-0.03	0.637	99.95	99.95	0	0.509	99.92	99.95	-0.03	0.616	99.92	99.92	0	0.523
ENSG00000067560.14	chr3:49359145-49360326	TE	1182	-	RHOA	protein_coding	53859	3.64936	98.12	97.58	0.54	0.71	97.39	97.55	-0.16	0.593	97.04	97.57	-0.53	0.506	97.18	98.12	-0.94	0.611
ENSG00000067560.14	chr3:49359140-49359144	TE	5	-	RHOA	protein_coding	53859	3.64936	1.52	1.94	-0.42	0.727	2.07	1.97	0.1	0.574	2.35	1.95	0.4	0.532	2.23	1.53	0.7	0.593
ENSG00000067560.14	chr3:49359139-49359139	TE	1	-	RHOA	protein_coding	53859	3.64936	0.39	0.49	-0.1	0.703	0.55	0.49	0.06	0.581	0.63	0.48	0.15	0.522	0.61	0.39	0.22	0.609
ENSG00000185219.18	chr3:44455121-44455696	CE	576	-	ZNF445	protein_coding	45965	0.720199	96.86	96.3	0.56	0.527	94.92	95.85	-0.93	0.54	94.92	96.17	-1.25	0.571	95.08	95.38	-0.3	0.542
ENSG00000185219.18	chr3:44451314-44451482	CE	169	-	ZNF445	protein_coding	45965	0.720199	86.43	79.98	6.45	0.674	84.58	80.12	4.46	0.576	78.92	73.69	5.23	0.595	76.2	86.33	-10.13	0.835
ENSG00000185219.18	chr3:44450868-44450962	CE	95	-	ZNF445	protein_coding	45965	0.720199	96.88	96.8	0.08	0.509	96.77	96.74	0.03	0.514					97.08	96.69	0.39	0.503
ENSG00000185219.18	chr3:44450447-44450573	CE	127	-	ZNF445	protein_coding	45965	0.720199	96.91	96.58	0.33	0.521	96.7	96.69	0.01	0.514	96.34	96.32	0.02	0.515	97.14	96.96	0.18	0.521
ENSG00000185219.18	chr3:44449513-44449623	CE	111	-	ZNF445	protein_coding	45965	0.720199	97.74	96.88	0.86	0.557	96.91	97.06	-0.15	0.503	97.12	97.02	0.1	0.517	97.01	97.78	-0.77	0.583
ENSG00000185219.18	chr3:44439770-44448739	TE	8970	-	ZNF445	protein_coding	45965	0.720199	92.69	94.82	-2.13	0.974	95.4	94.92	0.48	0.656	94.92	94.78	0.14	0.559	94.86	92.75	2.11	0.98
ENSG00000185219.18	chr3:44431705-44439769	TE	8065	-	ZNF445	protein_coding	45965	0.720199	7.27	5.21	2.06	0.979	4.57	5.05	-0.48	0.671	5.09	5.2	-0.11	0.552	5.11	7.26	-2.15	0.973
ENSG00000198843.14	chr3:150603500-150603686	AD	187	+	SELENOT	protein_coding	27561	4.03439	11.33	4.82	6.51	0.988	3.89	5.51	-1.62	0.771	4.42	4.84	-0.42	0.551	4.43	11.2	-6.77	0.996
ENSG00000198843.14	chr3:150603687-150604331	AD	645	+	SELENOT	protein_coding	27561	4.03439	0.46	0.47	-0.01	0.545	0.54	0.52	0.02	0.513	0.52	0.47	0.05	0.524	0.51	0.45	0.06	0.515
ENSG00000198843.14	chr3:150618709-150622384	AA	3676	+	SELENOT	protein_coding	27561	4.03439	0.45	0.46	-0.01	0.513					0.53	0.46	0.07	0.54	0.5	0.46	0.04	0.523
ENSG00000198843.14	chr3:150622385-150622495	CE	111	+	SELENOT	protein_coding	27561	4.03439	99.84	99.83	0.01	0.51	99.82	99.83	-0.01	0.508	99.82	99.84	-0.02	0.51	99.82	99.84	-0.02	0.514
ENSG00000198843.14	chr3:150623043-150623169	CE	127	+	SELENOT	protein_coding	27561	4.03439	99.85	99.87	-0.02	0.514	99.86	99.87	-0.01	0.516	99.84	99.86	-0.02	0.538	99.84	99.85	-0.01	0.551
ENSG00000198843.14	chr3:150624812-150624875	CE	64	+	SELENOT	protein_coding	27561	4.03439	99.84	99.84	0	0.513									99.8	99.85	-0.05	0.555
ENSG00000198843.14	chr3:150624876-150624899	AD	24	+	SELENOT	protein_coding	27561	4.03439	99.85	99.83	0.02	0.532									99.79	99.85	-0.06	0.601
ENSG00000198843.14	chr3:150625891-150625964	CE	74	+	SELENOT	protein_coding	27561	4.03439	0.33	0.33	0	0.513									0.44	0.33	0.11	0.565
ENSG00000198843.14	chr3:150625965-150626359	AD	395	+	SELENOT	protein_coding	27561	4.03439	0.33	0.34	-0.01	0.52									0.45	0.33	0.12	0.564
ENSG00000198843.14	chr3:150627010-150627092	AA	83	+	SELENOT	protein_coding	27561	4.03439	99.86	99.86	0	0.502									99.83	99.86	-0.03	0.56
ENSG00000198843.14	chr3:150627093-150627163	CE	71	+	SELENOT	protein_coding	27561	4.03439	99.86	99.86	0	0.542									99.84	99.87	-0.03	0.554
ENSG00000198843.14	chr3:150627659-150627990	TE	332	+	SELENOT	protein_coding	27561	4.03439	67.57	59.74	7.83	0.991	61.17	59.44	1.73	0.775	66.87	59.75	7.12	0.998	67.11	67.73	-0.62	0.571
ENSG00000198843.14	chr3:150627991-150630436	TE	2446	+	SELENOT	protein_coding	27561	4.03439	32.44	40.25	-7.81	0.988	38.87	40.55	-1.68	0.752	33.15	40.26	-7.11	1	32.9	32.32	0.58	0.605
ENSG00000131374.15	chr3:17562019-17562142	CE	124	-	TBC1D5	protein_coding	1287655	0.0346106	39.85	35.98	3.87	0.583	47.73	52.3	-4.57	0.594	68.1	40.8	27.3	0.821	67.22	40.37	26.85	0.808
ENSG00000131374.15	chr3:17508474-17508605	CE	132	-	TBC1D5	protein_coding	1287655	0.0346106	94.29	95.34	-1.05	0.559	96.04	95.9	0.14	0.508	96.66	95.49	1.17	0.582	97.36	95.4	1.96	0.65
ENSG00000131374.15	chr3:17406418-17406526	CE	109	-	TBC1D5	protein_coding	1287655	0.0346106	97.68	98.14	-0.46	0.543	97.79	98.17	-0.38	0.541	98.71	98.17	0.54	0.599	98.72	97.81	0.91	0.62
ENSG00000131374.15	chr3:17404872-17404961	CE	90	-	TBC1D5	protein_coding	1287655	0.0346106	97.3	98.03	-0.73	0.565	98.08	98.05	0.03	0.506	98.76	98.08	0.68	0.578	98.76	97.22	1.54	0.702
ENSG00000131374.15	chr3:17403181-17403248	CE	68	-	TBC1D5	protein_coding	1287655	0.0346106	97.72	98.16	-0.44	0.544	97.98	98.24	-0.26	0.539	98.79	98.22	0.57	0.627	98.76	97.6	1.16	0.612
ENSG00000131374.15	chr3:17383913-17384015	CE	103	-	TBC1D5	protein_coding	1287655	0.0346106	98.13	98.6	-0.47	0.557	98.57	98.57	0	0.513	99.08	98.61	0.47	0.58	99.05	98.15	0.9	0.689
ENSG00000131374.15	chr3:17376525-17376613	CE	89	-	TBC1D5	protein_coding	1287655	0.0346106	98.1	98.79	-0.69	0.638	98.83	98.77	0.06	0.501	99.14	98.79	0.35	0.588	99.17	98.13	1.04	0.69
ENSG00000131374.15	chr3:17374629-17374679	CE	51	-	TBC1D5	protein_coding	1287655	0.0346106	96.68	96.58	0.1	0.506	95.99	96.48	-0.49	0.568	97.06	96.58	0.48	0.536	97.09	96.7	0.39	0.531
ENSG00000131374.15	chr3:17374471-17374540	CE	70	-	TBC1D5	protein_coding	1287655	0.0346106	97.06	98.53	-1.47	0.717	98.43	98.5	-0.07	0.523	98.21	98.54	-0.33	0.589	98.23	97.15	1.08	0.656
ENSG00000131374.15	chr3:17372075-17372247	CE	173	-	TBC1D5	protein_coding	1287655	0.0346106	98.61	98.67	-0.06	0.505	98.77	98.71	0.06	0.502	99.24	98.68	0.56	0.634	99.25	98.66	0.59	0.634
ENSG00000131374.15	chr3:17307992-17308134	CE	143	-	TBC1D5	protein_coding	1287655	0.0346106	98.46	98.62	-0.16	0.551	98.89	98.55	0.34	0.573	99.11	98.54	0.57	0.627	99.09	98.44	0.65	0.655
ENSG00000131374.15	chr3:17291895-17292001	CE	107	-	TBC1D5	protein_coding	1287655	0.0346106	97.32	98.87	-1.55	0.724	97.73	98.92	-1.19	0.716	99.23	98.88	0.35	0.582	99.21	97.22	1.99	0.772
ENSG00000131374.15	chr3:17258506-17258591	CE	86	-	TBC1D5	protein_coding	1287655	0.0346106	98.01	99.06	-1.05	0.738	97.3	99.02	-1.72	0.779	99.32	99.04	0.28	0.563	99.29	98.04	1.25	0.798
ENSG00000131374.15	chr3:17238163-17238419	CE	257	-	TBC1D5	protein_coding	1287655	0.0346106	98.22	97.87	0.35	0.543	98.76	97.87	0.89	0.695	99.03	97.86	1.17	0.725	99.06	98.24	0.82	0.641
ENSG00000131374.15	chr3:17233685-17233750	CE	66	-	TBC1D5	protein_coding	1287655	0.0346106	10.16	9.41	0.75	0.513	11.18	9.53	1.65	0.608	4.75	9.29	-4.54	0.753	4.84	10.54	-5.7	0.72
ENSG00000131374.15	chr3:17214207-17214370	CE	164	-	TBC1D5	protein_coding	1287655	0.0346106	93.58	98.56	-4.98	0.861	98.32	98.54	-0.22	0.548	98.93	98.55	0.38	0.603	98.86	93.66	5.2	0.873
ENSG00000131374.15	chr3:17185109-17185208	CE	100	-	TBC1D5	protein_coding	1287655	0.0346106	97.68	98.8	-1.12	0.651	98.4	98.79	-0.39	0.552	99.02	98.84	0.18	0.543	99.05	97.73	1.32	0.694
ENSG00000131374.15	chr3:17167749-17167828	CE	80	-	TBC1D5	protein_coding	1287655	0.0346106	97.83	98.66	-0.83	0.617	98.48	98.74	-0.26	0.563	98.98	98.75	0.23	0.562	98.91	97.82	1.09	0.675
ENSG00000131374.15	chr3:17166767-17166928	CE	162	-	TBC1D5	protein_coding	1287655	0.0346106	97.73	98.4	-0.67	0.554	98.37	98.34	0.03	0.505	98.79	98.5	0.29	0.572	98.73	97.74	0.99	0.646
ENSG00000131374.15	chr3:17160557-17161256	TE	700	-	TBC1D5	protein_coding	1287655	0.0346106	17.13	4.58	12.55	0.95	4.41	4.5	-0.09	0.505	7.47	4.64	2.83	0.591	7.42	16.99	-9.57	0.87
ENSG00000131374.15	chr3:17160372-17160556	TE	185	-	TBC1D5	protein_coding	1287655	0.0346106	4.67	8.01	-3.34	0.605	12.39	7.93	4.46	0.753	12.42	7.99	4.43	0.707	12.58	4.76	7.82	0.882
ENSG00000131374.15	chr3:17157168-17160371	TE	3204	-	TBC1D5	protein_coding	1287655	0.0346106	70.46	78.98	-8.52	0.808	75.26	79.18	-3.92	0.874	56.61	78.94	-22.33	0.943	56.39	70.34	-13.95	0.77
ENSG00000131374.15	chr3:17157162-17157167	TE	6	-	TBC1D5	protein_coding	1287655	0.0346106	7.93	8.62	-0.69	0.679	8.08	8.66	-0.58	0.68	23.56	8.62	14.94	0.813	23.72	8.07	15.65	0.844
ENSG00000241472.8	chr3:62318597-62318651	AD	55	-	PTPRG-AS1	lncRNA	148157	0.0372148	6.58	6.25	0.33	0.518									5.8	6.38	-0.58	0.558
ENSG00000241472.8	chr3:62317901-62317903	AA	3	-	PTPRG-AS1	lncRNA	148157	0.0372148	57.75	46.57	11.18	0.78	66.52	40.71	25.81	0.926	34.22	39.13	-4.91	0.606	41.65	58.18	-16.53	0.868
ENSG00000241472.8	chr3:62317808-62317900	CE	93	-	PTPRG-AS1	lncRNA	148157	0.0372148	98.03	98	0.03	0.507	97.21	97.99	-0.78	0.566	90.31	97.94	-7.63	0.806	96.38	97.96	-1.58	0.62
ENSG00000241472.8	chr3:62317193-62317230	AA	38	-	PTPRG-AS1	lncRNA	148157	0.0372148	10.16	5.77	4.39	0.775	8.54	5.38	3.16	0.639	6.19	5.31	0.88	0.541	7.39	10.23	-2.84	0.689
ENSG00000241472.8	chr3:62317106-62317192	CE	87	-	PTPRG-AS1	lncRNA	148157	0.0372148	95.18	97.21	-2.03	0.662	94.35	97.28	-2.93	0.745	87.3	97.24	-9.94	0.888	96.52	97.57	-1.05	0.584
ENSG00000241472.8	chr3:62315796-62315884	AL	89	-	PTPRG-AS1	lncRNA	148157	0.0372148	55.89	67.6	-11.71	0.767	25.21	60.29	-35.08	0.967	36.57	60.69	-24.12	0.894	68.45	78.09	-9.64	0.701
ENSG00000241472.8	chr3:62292614-62292717	CE	104	-	PTPRG-AS1	lncRNA	148157	0.0372148	59.94	60.68	-0.74	0.514	80.79	59.81	20.98	0.797	75.57	58.97	16.6	0.728	87.44	54.5	32.94	0.965
ENSG00000241472.8	chr3:62262832-62262894	AA	63	-	PTPRG-AS1	lncRNA	148157	0.0372148	88.59	74.32	14.27	0.718	57.5	74.15	-16.65	0.747	41.75	65.47	-23.72	0.865	41.03	61.99	-20.96	0.849
ENSG00000241472.8	chr3:62262798-62262831	CE	34	-	PTPRG-AS1	lncRNA	148157	0.0372148	90.14	81.92	8.22	0.66	89.01	81.16	7.85	0.662	92.71	81.99	10.72	0.709	92.86	90.25	2.61	0.652
ENSG00000241472.8	chr3:62261860-62262619	TE	760	-	PTPRG-AS1	lncRNA	148157	0.0372148	95.19	89.83	5.36	0.747	94.73	89.84	4.89	0.725	49.56	89.93	-40.37	0.609	49.41	95.46	-46.05	0.657
ENSG00000241472.8	chr3:62261853-62261859	TE	7	-	PTPRG-AS1	lncRNA	148157	0.0372148	4.65	4.11	0.54	0.536	5.24	4.05	1.19	0.581	50.08	4.16	45.92	0.695	50.06	4.57	45.49	0.692
ENSG00000241472.8	chr3:62261851-62261852	TE	2	-	PTPRG-AS1	lncRNA	148157	0.0372148	4.58	4.14	0.44	0.559	5.23	4.13	1.1	0.55	6.07	4.04	2.03	0.608	6.04	4.6	1.44	0.584
ENSG00000241472.8	chr3:62261846-62261850	TE	5	-	PTPRG-AS1	lncRNA	148157	0.0372148	4.72	3.88	0.84	0.51	5.22	4.13	1.09	0.562	5.63	4.09	1.54	0.58	5.57	4.67	0.9	0.557
ENSG00000241472.8	chr3:62261845-62261845	TE	1	-	PTPRG-AS1	lncRNA	148157	0.0372148	4.52	4.14	0.38	0.518	5.23	4.11	1.12	0.535	5.72	4.14	1.58	0.559	5.94	4.56	1.38	0.59
ENSG00000241472.8	chr3:62261827-62261844	TE	18	-	PTPRG-AS1	lncRNA	148157	0.0372148	4.59	4.16	0.43	0.508	5.5	4.22	1.28	0.575	5.51	4.12	1.39	0.574	5.39	4.56	0.83	0.53
ENSG00000241472.8	chr3:62261825-62261826	TE	2	-	PTPRG-AS1	lncRNA	148157	0.0372148	4.54	4.02	0.52	0.534	5.35	4.02	1.33	0.571	5.32	4.04	1.28	0.598	5.57	4.59	0.98	0.556
ENSG00000241472.8	chr3:62261823-62261824	TE	2	-	PTPRG-AS1	lncRNA	148157	0.0372148	4.41	4.14	0.27	0.543	5.27	4.15	1.12	0.551	5.66	4.01	1.65	0.598	5.47	4.7	0.77	0.523
ENSG00000241472.8	chr3:62261631-62261822	TE	192	-	PTPRG-AS1	lncRNA	148157	0.0372148	4.57	10.19	-5.62	0.759	5.19	9.87	-4.68	0.719	5.58	10.34	-4.76	0.702	5.67	4.78	0.89	0.534
ENSG00000114120.14	chr3:140941830-140941835	TS	6	+	SLC25A36	protein_coding	39165	1.32835	0.69	0.73	-0.04	0.522	1.06	0.74	0.32	0.552	0.94	0.74	0.2	0.525	0.95	0.68	0.27	0.602
ENSG00000114120.14	chr3:140941836-140941840	TS	5	+	SLC25A36	protein_coding	39165	1.32835	0.65	0.75	-0.1	0.569	1.06	0.75	0.31	0.605	0.96	0.74	0.22	0.57	0.94	0.73	0.21	0.581
ENSG00000114120.14	chr3:140941841-140941842	TS	2	+	SLC25A36	protein_coding	39165	1.32835	0.74	0.71	0.03	0.525	8.19	0.76	7.43	0.921	35.19	0.75	34.44	0.864	35.17	0.78	34.39	0.846
ENSG00000114120.14	chr3:140941843-140941867	TS	25	+	SLC25A36	protein_coding	39165	1.32835	62.47	18.95	43.52	1	55.33	19.31	36.02	1	27.02	18.89	8.13	0.714	26.88	61.9	-35.02	0.989
ENSG00000114120.14	chr3:140941868-140941886	TS	19	+	SLC25A36	protein_coding	39165	1.32835	21.61	0.74	20.87	0.929	15.27	0.74	14.53	0.93	8.17	0.7	7.47	0.923	8.18	21.64	-13.46	0.681
ENSG00000114120.14	chr3:140941887-140941894	TS	8	+	SLC25A36	protein_coding	39165	1.32835	4.08	0.76	3.32	0.852	1.08	0.74	0.34	0.6	13.56	0.72	12.84	0.945	13.21	4.21	9	0.718
ENSG00000114120.14	chr3:140941895-140941900	TS	6	+	SLC25A36	protein_coding	39165	1.32835	2.87	1.98	0.89	0.592	1.12	2.22	-1.1	0.76	18.86	2.15	16.71	0.838	19.49	2.92	16.57	0.828
ENSG00000114120.14	chr3:140941901-140942095	TS	195	+	SLC25A36	protein_coding	39165	1.32835	10.91	79.8	-68.89	1	23.17	79.34	-56.17	0.979	0.92	79.66	-78.74	1	0.92	11.06	-10.14	0.905
ENSG00000114120.14	chr3:140942096-140942729	AD	634	+	SLC25A36	protein_coding	39165	1.32835	4.9	7.89	-2.99	0.743	12.77	7.86	4.91	0.786	6.07	6.81	-0.74	0.599	6.03	5.12	0.91	0.519
ENSG00000114120.14	chr3:140956527-140956691	CE	165	+	SLC25A36	protein_coding	39165	1.32835	96.68	92.67	4.01	0.882	98.88	92.58	6.3	0.979	96.46	93.79	2.67	0.762	96.43	96.98	-0.55	0.515
ENSG00000114120.14	chr3:140959463-140959540	CE	78	+	SLC25A36	protein_coding	39165	1.32835	89.72	93.86	-4.14	0.87	98.93	93.83	5.1	0.975	96.51	95.9	0.61	0.558	96.53	93.57	2.96	0.83
ENSG00000114120.14	chr3:140963127-140963227	CE	101	+	SLC25A36	protein_coding	39165	1.32835	98.3	99.13	-0.83	0.746	99.07	99.11	-0.04	0.505	99.16	99.08	0.08	0.503	99.16	99.33	-0.17	0.544
ENSG00000114120.14	chr3:140963228-140963471	TE	244	+	SLC25A36	protein_coding	39165	1.32835	0.8	34.21	-33.41	0.879	0.73	34.31	-33.58	0.872	0.82	34.24	-33.42	0.861	0.82	0.74	0.08	0.531
ENSG00000114120.14	chr3:140963472-140966211	TE	2740	+	SLC25A36	protein_coding	39165	1.32835	99.22	65.79	33.43	0.874	99.25	65.72	33.53	0.859	99.18	65.72	33.46	0.848	99.15	99.22	-0.07	0.541
ENSG00000114120.14	chr3:140966348-140966427	CE	80	+	SLC25A36	protein_coding	39165	1.32835	22.53	30.6	-8.07	0.842	25	30.64	-5.64	0.742	39.35	34.45	4.9	0.735	39.37	24.14	15.23	0.975
ENSG00000114120.14	chr3:140966428-140966434	AD	7	+	SLC25A36	protein_coding	39165	1.32835	19.85	26.12	-6.27	0.77	23.06	25.83	-2.77	0.646	36.78	29.07	7.71	0.808	36.76	20.99	15.77	0.977
ENSG00000114120.14	chr3:140966934-140966999	AA	66	+	SLC25A36	protein_coding	39165	1.32835	11.49	25.67	-14.18	0.984	30.34	25.46	4.88	0.708	13.88	29.48	-15.6	0.982	13.85	12.96	0.89	0.574
ENSG00000114120.14	chr3:140967000-140967036	CE	37	+	SLC25A36	protein_coding	39165	1.32835	17.09	37.98	-20.89	0.992	35.57	37.72	-2.15	0.59	15.35	39.17	-23.82	0.997	15.13	18.87	-3.74	0.725
ENSG00000114120.14	chr3:140968683-140968730	CE	48	+	SLC25A36	protein_coding	39165	1.32835	2.95	5.64	-2.69	0.718	3.37	5.6	-2.23	0.692	3.02	6.44	-3.42	0.745	3.1	3.5	-0.4	0.568
ENSG00000114120.14	chr3:140970927-140970993	CE	67	+	SLC25A36	protein_coding	39165	1.32835	97.33	94.62	2.71	0.825	98.82	94.63	4.19	0.95	98.57	98.16	0.41	0.576	98.59	98.14	0.45	0.576
ENSG00000114120.14	chr3:140973716-140974005	CE	290	+	SLC25A36	protein_coding	39165	1.32835	99.05	98.66	0.39	0.593	98.31	98.67	-0.36	0.548	98.88	98.64	0.24	0.56	98.86	99.04	-0.18	0.54
ENSG00000114120.14	chr3:140976260-140976262	AA	3	+	SLC25A36	protein_coding	39165	1.32835	93.19	87.28	5.91	0.691	86.7	86.98	-0.28	0.539	91.18	86.95	4.23	0.589	91.24	93	-1.76	0.627
ENSG00000114120.14	chr3:140976263-140976463	TE	201	+	SLC25A36	protein_coding	39165	1.32835	0.04	0.07	-0.03	0.612	0.07	0.07	0	0.515	0.06	0.07	-0.01	0.571	0.06	0.04	0.02	0.567
ENSG00000114120.14	chr3:140976464-140976481	TE	18	+	SLC25A36	protein_coding	39165	1.32835	0.04	0.07	-0.03	0.607	0.07	0.07	0	0.533	0.05	0.07	-0.02	0.537	0.06	0.04	0.02	0.547
ENSG00000114120.14	chr3:140976482-140976483	TE	2	+	SLC25A36	protein_coding	39165	1.32835	42.19	40.03	2.16	0.598	38.17	40.07	-1.9	0.564	32.01	40	-7.99	0.728	32.33	42.05	-9.72	0.832
ENSG00000114120.14	chr3:140976484-140976647	TE	164	+	SLC25A36	protein_coding	39165	1.32835	0.05	1.29	-1.24	0.972	0.07	0.67	-0.6	0.929	1.22	1.18	0.04	0.502	0.85	0.04	0.81	0.959
ENSG00000114120.14	chr3:140976648-140979933	TE	3286	+	SLC25A36	protein_coding	39165	1.32835	51.45	53.65	-2.2	0.546	55.97	54.23	1.74	0.546	60.46	53.9	6.56	0.673	60.5	51.57	8.93	0.872
ENSG00000114120.14	chr3:140979934-140980961	TE	1028	+	SLC25A36	protein_coding	39165	1.32835	0.05	3.95	-3.9	1	2.7	3.92	-1.22	0.716	2.11	3.91	-1.8	0.822	2.11	0.05	2.06	0.996
ENSG00000114120.14	chr3:140980962-140980995	TE	34	+	SLC25A36	protein_coding	39165	1.32835	6.46	1.26	5.2	0.988	3.23	1.28	1.95	0.711	4.33	1.26	3.07	0.971	4.35	6.44	-2.09	0.938
ENSG00000227124.11	chr3:75783306-75783364	CE	59	-	ZNF717	protein_coding	106923	0.0220751	91.83	91.43	0.4	0.511	88.51	91.46	-2.95	0.57	92.41	91.56	0.85	0.546	92.55	92.24	0.31	0.504
ENSG00000227124.11	chr3:75741610-75741736	CE	127	-	ZNF717	protein_coding	106923	0.0220751	87.75	90.11	-2.36	0.547	89.6	89.23	0.37	0.513	91.12	89.26	1.86	0.542	91.3	87.9	3.4	0.592
ENSG00000227124.11	chr3:75741276-75741368	CE	93	-	ZNF717	protein_coding	106923	0.0220751	88.57	88.27	0.3	0.503	90.4	88.08	2.32	0.533	90.15	88.53	1.62	0.551	90.16	88.82	1.34	0.558
ENSG00000227124.11	chr3:75732060-75732121	CE	62	-	ZNF717	protein_coding	106923	0.0220751	79.35	62.07	17.28	0.795	71.18	63.51	7.67	0.649	61.08	63.5	-2.42	0.559	61.02	79.35	-18.33	0.811
ENSG00000290315.1	chr3:49093926-49093928	RI	3	-	ENSG00000290315	protein_coding	69726	0.000137074	98.4	98.22	0.18	0.539	98.67	98.32	0.35	0.57	98.74	98.2	0.54	0.589	98.71	98.38	0.33	0.545
ENSG00000290315.1	chr3:49093912-49093925	CE	14	-	ENSG00000290315	protein_coding	69726	0.000137074	98.49	98.32	0.17	0.532	98.68	98.49	0.19	0.546	98.78	98.4	0.38	0.556	98.74	98.46	0.28	0.57
ENSG00000290315.1	chr3:49093894-49093911	AD	18	-	ENSG00000290315	protein_coding	69726	0.000137074	2.81	2.71	0.1	0.535	2.75	2.62	0.13	0.503	2.33	2.76	-0.43	0.567	2.4	2.77	-0.37	0.543
ENSG00000290315.1	chr3:49093255-49093587	AF	333	-	ENSG00000290315	protein_coding	69726	0.000137074	4.87	5.49	-0.62	0.511	4.49	5.42	-0.93	0.561	6.23	5.54	0.69	0.567	6.58	4.8	1.78	0.635
ENSG00000290315.1	chr3:49093236-49093254	AD	19	-	ENSG00000290315	protein_coding	69726	0.000137074	2.83	2.75	0.08	0.503	4.44	2.56	1.88	0.66	2.24	2.68	-0.44	0.534	2.26	2.68	-0.42	0.569
ENSG00000290315.1	chr3:49092397-49092456	CE	60	-	ENSG00000290315	protein_coding	69726	0.000137074	34.58	28.08	6.5	0.672	30.44	28.46	1.98	0.557	34.48	28.04	6.44	0.739	35.12	34.88	0.24	0.546
ENSG00000290315.1	chr3:49086883-49092396	AD	5514	-	ENSG00000290315	protein_coding	69726	0.000137074	4.2	3.33	0.87	0.573	3.56	3.16	0.4	0.523	3.33	3.29	0.04	0.501	3.59	4.11	-0.52	0.539
ENSG00000290315.1	chr3:49077933-49086882	AD	8950	-	ENSG00000290315	protein_coding	69726	0.000137074	4.45	3.48	0.97	0.56									3.5	4.3	-0.8	0.527
ENSG00000290315.1	chr3:49057879-49057890	CE	12	-	ENSG00000290315	protein_coding	69726	0.000137074	98.4	98.48	-0.08	0.52	99.75	99.72	0.03	0.555	99.74	99.71	0.03	0.53	98.61	98.34	0.27	0.593
ENSG00000290315.1	chr3:49057792-49057878	AD	87	-	ENSG00000290315	protein_coding	69726	0.000137074	99.46	99.44	0.02	0.507	99.78	99.73	0.05	0.525	99.75	99.73	0.02	0.529	99.48	99.47	0.01	0.517
ENSG00000290315.1	chr3:49057044-49057791	RI	748	-	ENSG00000290315	protein_coding	69726	0.000137074	99.06	99.63	-0.57	0.747	99.74	99.7	0.04	0.53	99.73	99.7	0.03	0.514	99.68	99.06	0.62	0.742
ENSG00000290315.1	chr3:49057039-49057043	AA	5	-	ENSG00000290315	protein_coding	69726	0.000137074	99.65	99.63	0.02	0.504	99.68	99.64	0.04	0.547	99.68	99.64	0.04	0.51	99.69	99.64	0.05	0.545
ENSG00000290315.1	chr3:49056881-49056883	RI	3	-	ENSG00000290315	protein_coding	69726	0.000137074	96.81	95.73	1.08	0.713	96.39	95.63	0.76	0.672	96.7	95.77	0.93	0.721	96.71	96.84	-0.13	0.537
ENSG00000290315.1	chr3:49056862-49056880	CE	19	-	ENSG00000290315	protein_coding	69726	0.000137074	99.68	99.68	0	0.5	99.69	99.69	0	0.521	99.71	99.68	0.03	0.543	99.71	99.69	0.02	0.521
ENSG00000290315.1	chr3:49047069-49047246	CE	178	-	ENSG00000290315	protein_coding	69726	0.000137074	99.67	99.68	-0.01	0.532	99.66	99.67	-0.01	0.524	99.69	99.66	0.03	0.522	99.68	99.69	-0.01	0.508
ENSG00000290315.1	chr3:49046425-49046579	CE	155	-	ENSG00000290315	protein_coding	69726	0.000137074	99.6	99.63	-0.03	0.537					99.61	99.62	-0.01	0.5	99.61	99.58	0.03	0.519
ENSG00000290315.1	chr3:49044390-49044504	CE	115	-	ENSG00000290315	protein_coding	69726	0.000137074	99.18	99.16	0.02	0.521					99.17	99.12	0.05	0.507	99.19	99.17	0.02	0.504
ENSG00000290315.1	chr3:49033666-49042866	CE	9201	-	ENSG00000290315	protein_coding	69726	0.000137074	33.71	37.22	-3.51	0.61	25.96	36.11	-10.15	0.761	48.66	38.44	10.22	0.78	48.77	34.28	14.49	0.853
ENSG00000290315.1	chr3:49033120-49033228	CE	109	-	ENSG00000290315	protein_coding	69726	0.000137074	97.67	99.26	-1.59	0.81	99.24	99.26	-0.02	0.533	99.27	99.25	0.02	0.516	99.24	97.64	1.6	0.835
ENSG00000290315.1	chr3:49032899-49033119	AD	221	-	ENSG00000290315	protein_coding	69726	0.000137074	7.25	7.12	0.13	0.545					4.94	6.81	-1.87	0.625	4.86	7.33	-2.47	0.771
ENSG00000290315.1	chr3:49032622-49032773	CE	152	-	ENSG00000290315	protein_coding	69726	0.000137074	99.6	99.63	-0.03	0.509	99.67	99.63	0.04	0.522	99.63	99.63	0	0.514	99.65	99.63	0.02	0.525
ENSG00000290315.1	chr3:49032268-49032273	AA	6	-	ENSG00000290315	protein_coding	69726	0.000137074	99.71	99.72	-0.01	0.519	99.74	99.72	0.02	0.526	99.72	99.71	0.01	0.509	99.73	99.71	0.02	0.502
ENSG00000290315.1	chr3:49032183-49032267	CE	85	-	ENSG00000290315	protein_coding	69726	0.000137074	99.68	99.69	-0.01	0.548	99.74	99.69	0.05	0.531	99.7	99.68	0.02	0.505	99.72	99.68	0.04	0.527
ENSG00000290315.1	chr3:49029992-49030644	CE	653	-	ENSG00000290315	protein_coding	69726	0.000137074	99.29	99.1	0.19	0.546	99.23	99.1	0.13	0.547	98.98	99.09	-0.11	0.596	98.99	99.28	-0.29	0.659
ENSG00000290315.1	chr3:49029253-49029991	AD	739	-	ENSG00000290315	protein_coding	69726	0.000137074	99.48	99.28	0.2	0.608	99.28	99.28	0	0.513	99.14	99.28	-0.14	0.619	99.13	99.47	-0.34	0.771
ENSG00000290315.1	chr3:49028766-49028806	AA	41	-	ENSG00000290315	protein_coding	69726	0.000137074	99.72	99.52	0.2	0.671	99.78	99.51	0.27	0.708	99.63	99.52	0.11	0.553	99.62	99.72	-0.1	0.539
ENSG00000290315.1	chr3:49028761-49028765	CE	5	-	ENSG00000290315	protein_coding	69726	0.000137074	99.82	99.84	-0.02	0.506					99.84	99.84	0	0.515	99.84	99.83	0.01	0.521
ENSG00000290315.1	chr3:49028758-49028760	AD	3	-	ENSG00000290315	protein_coding	69726	0.000137074	99.82	99.84	-0.02	0.52					99.84	99.84	0	0.532	99.84	99.83	0.01	0.501
ENSG00000290315.1	chr3:49028722-49028757	AD	36	-	ENSG00000290315	protein_coding	69726	0.000137074	0.54	0.33	0.21	0.674	0.68	0.33	0.35	0.712	0.85	0.32	0.53	0.824	0.88	0.54	0.34	0.72
ENSG00000290315.1	chr3:49028431-49028532	CE	102	-	ENSG00000290315	protein_coding	69726	0.000137074	99.84	99.84	0	0.512	99.84	99.84	0	0.533	99.84	99.84	0	0.508	99.84	99.83	0.01	0.507
ENSG00000290315.1	chr3:49028248-49028322	CE	75	-	ENSG00000290315	protein_coding	69726	0.000137074	91.75	97	-5.25	0.999	98.44	97.03	1.41	0.944	97.2	97.01	0.19	0.558	97.23	91.7	5.53	1
ENSG00000290315.1	chr3:49028199-49028247	AD	49	-	ENSG00000290315	protein_coding	69726	0.000137074	0.55	0.63	-0.08	0.565	0.31	0.62	-0.31	0.707	0.88	0.62	0.26	0.659	0.88	0.54	0.34	0.752
ENSG00000290315.1	chr3:49027710-49027916	CE	207	-	ENSG00000290315	protein_coding	69726	0.000137074	99.87	99.88	-0.01	0.505	99.88	99.88	0	0.505	99.88	99.88	0	0.525	99.88	99.87	0.01	0.513
ENSG00000290315.1	chr3:49026960-49027047	CE	88	-	ENSG00000290315	protein_coding	69726	0.000137074	99.88	99.88	0	0.515	99.9	99.88	0.02	0.555	99.9	99.89	0.01	0.51	99.89	99.87	0.02	0.511
ENSG00000290315.1	chr3:49026863-49026886	AA	24	-	ENSG00000290315	protein_coding	69726	0.000137074	99.27	99.86	-0.59	0.966	99.68	99.86	-0.18	0.737	99.42	99.86	-0.44	0.953	99.42	99.31	0.11	0.606
ENSG00000290315.1	chr3:49026830-49026862	AA	33	-	ENSG00000290315	protein_coding	69726	0.000137074	99.73	99.87	-0.14	0.72	99.88	99.88	0	0.527	99.88	99.88	0	0.502	99.88	99.72	0.16	0.754
ENSG00000290315.1	chr3:49026598-49026609	AA	12	-	ENSG00000290315	protein_coding	69726	0.000137074	99.8	99.6	0.2	0.808	99.61	99.6	0.01	0.591	99.36	99.6	-0.24	0.581	99.35	99.8	-0.45	0.784
ENSG00000290315.1	chr3:49026519-49026597	CE	79	-	ENSG00000290315	protein_coding	69726	0.000137074	99.9	99.9	0	0.506	99.91	99.9	0.01	0.515	99.91	99.9	0.01	0.502	99.9	99.9	0	0.51
ENSG00000290315.1	chr3:49026324-49026419	CE	96	-	ENSG00000290315	protein_coding	69726	0.000137074	99.9	99.9	0	0.517	99.9	99.9	0	0.502	99.9	99.9	0	0.523	99.9	99.9	0	0.527
ENSG00000290315.1	chr3:49025995-49026066	CE	72	-	ENSG00000290315	protein_coding	69726	0.000137074	1.17	1.6	-0.43	0.7	1.75	1.56	0.19	0.559	2.79	1.57	1.22	0.902	2.78	1.15	1.63	0.96
ENSG00000290315.1	chr3:49025468-49025994	AD	527	-	ENSG00000290315	protein_coding	69726	0.000137074	0.22	0.22	0	0.515	0.2	0.21	-0.01	0.506	0.45	0.21	0.24	0.754	0.45	0.22	0.23	0.703
ENSG00000290315.1	chr3:49025126-49025269	CE	144	-	ENSG00000290315	protein_coding	69726	0.000137074	99.89	99.88	0.01	0.529	99.89	99.89	0	0.517	99.89	99.89	0	0.523	99.89	99.89	0	0.536
ENSG00000290315.1	chr3:49024896-49025040	CE	145	-	ENSG00000290315	protein_coding	69726	0.000137074	99.88	99.87	0.01	0.506	99.89	99.88	0.01	0.505	99.88	99.88	0	0.519	99.88	99.88	0	0.524
ENSG00000290315.1	chr3:49024721-49024802	AA	82	-	ENSG00000290315	protein_coding	69726	0.000137074	99.85	99.84	0.01	0.525	99.86	99.84	0.02	0.542	99.84	99.84	0	0.509	99.85	99.85	0	0.555
ENSG00000290315.1	chr3:49024659-49024720	CE	62	-	ENSG00000290315	protein_coding	69726	0.000137074	99.81	99.81	0	0.504	99.82	99.81	0.01	0.501	99.82	99.82	0	0.515	99.81	99.82	-0.01	0.527
ENSG00000290315.1	chr3:49024495-49024578	CE	84	-	ENSG00000290315	protein_coding	69726	0.000137074	99.76	99.77	-0.01	0.518	99.76	99.77	-0.01	0.504	99.75	99.76	-0.01	0.539	99.74	99.77	-0.03	0.558
ENSG00000290315.1	chr3:49024411-49024494	AD	84	-	ENSG00000290315	protein_coding	69726	0.000137074	5.82	2.55	3.27	0.874	1.88	2.55	-0.67	0.649	7.27	2.47	4.8	0.957	7.44	5.75	1.69	0.689
ENSG00000290315.1	chr3:49024375-49024404	TE	30	-	ENSG00000290315	protein_coding	69726	0.000137074	1.89	1.67	0.22	0.541	1.67	1.59	0.08	0.503	1.88	1.52	0.36	0.576	1.98	1.85	0.13	0.528
ENSG00000290315.1	chr3:49024345-49024374	TE	30	-	ENSG00000290315	protein_coding	69726	0.000137074	98.14	98.34	-0.2	0.55	98.29	98.48	-0.19	0.553	98.06	98.36	-0.3	0.548	98.07	98.22	-0.15	0.504
ENSG00000164077.15	chr3:49929888-49929889	TS	2	-	MON1A	protein_coding	23013	1.05597	77.93	65.48	12.45	0.823	67.31	65.7	1.61	0.547	58.54	65.58	-7.04	0.698	58.1	77.64	-19.54	0.942
ENSG00000164077.15	chr3:49929812-49929887	TS	76	-	MON1A	protein_coding	23013	1.05597	22.25	34.56	-12.31	0.814	32.86	34.32	-1.46	0.573	41.59	34.54	7.05	0.683	41.98	22.28	19.7	0.923
ENSG00000164077.15	chr3:49929609-49929811	TS	203	-	MON1A	protein_coding	23013	1.05597	3.27	1.95	1.32	0.609	2.76	1.94	0.82	0.574	3.47	1.92	1.55	0.645	3.51	3.31	0.2	0.501
ENSG00000164077.15	chr3:49929369-49929429	AD	61	-	MON1A	protein_coding	23013	1.05597	12.52	9.38	3.14	0.629	14.07	9.28	4.79	0.62	40.17	9.49	30.68	0.969	39.65	18.6	21.05	0.847
ENSG00000164077.15	chr3:49929282-49929368	AD	87	-	MON1A	protein_coding	23013	1.05597	7.73	9.4	-1.67	0.576	9.43	9.41	0.02	0.526	36.94	9.1	27.84	0.951	35.91	10.78	25.13	0.907
ENSG00000164077.15	chr3:49913220-49913359	CE	140	-	MON1A	protein_coding	23013	1.05597	98.33	98.9	-0.57	0.604	98.81	98.86	-0.05	0.505	97.76	98.9	-1.14	0.655	97.79	98.3	-0.51	0.57
ENSG00000164077.15	chr3:49911526-49912011	CE	486	-	MON1A	protein_coding	23013	1.05597	96.27	90.07	6.2	0.975	88.89	90.1	-1.21	0.557	90.67	90.09	0.58	0.595	90.88	96.33	-5.45	0.83
ENSG00000164077.15	chr3:49910119-49910884	CE	766	-	MON1A	protein_coding	23013	1.05597	98.97	98.58	0.39	0.597	99.26	98.58	0.68	0.697	98.53	98.61	-0.08	0.509	98.5	98.98	-0.48	0.635
ENSG00000164077.15	chr3:49909401-49910118	RI	718	-	MON1A	protein_coding	23013	1.05597	10.12	9.51	0.61	0.534	8.98	9.56	-0.58	0.551	10.74	9.43	1.31	0.557	10.73	10.08	0.65	0.543
ENSG00000164077.15	chr3:49909253-49909400	CE	148	-	MON1A	protein_coding	23013	1.05597	99.14	99.44	-0.3	0.606	99.07	99.44	-0.37	0.668	99.25	99.45	-0.2	0.561	99.24	99.14	0.1	0.501
ENSG00000164077.15	chr3:49909155-49909252	RI	98	-	MON1A	protein_coding	23013	1.05597	7.66	5.09	2.57	0.732	11.09	5.12	5.97	0.938	7.98	5.22	2.76	0.657	7.98	7.66	0.32	0.525
ENSG00000164077.15	chr3:49908875-49909154	TE	280	-	MON1A	protein_coding	23013	1.05597	2.69	2.69	0	0.518	49.84	2.7	47.14	0.547	2.07	2.66	-0.59	0.635	2.02	2.68	-0.66	0.594
ENSG00000164077.15	chr3:49908873-49908874	TE	2	-	MON1A	protein_coding	23013	1.05597	97.09	97.08	0.01	0.539	50.14	97.15	-47.01	0.558	97.88	97.14	0.74	0.594	97.79	97.09	0.7	0.611
ENSG00000164077.15	chr3:49907160-49908872	TE	1713	-	MON1A	protein_coding	23013	1.05597	2.05	1.43	0.62	0.628	1.46	1.46	0	0.513	2.09	1.4	0.69	0.601	2.13	2.04	0.09	0.537
ENSG00000271943.4	chr3:27632942-27632975	TS	34	+	TPM4P2	transcribed_processed_pseudogene	6169	0.345882	0.67	0.15	0.52	0.858	0.16	0.15	0.01	0.504	6.65	3.7	2.95	0.69	5.49	3.06	2.43	0.587
ENSG00000271943.4	chr3:27632976-27633431	TS	456	+	TPM4P2	transcribed_processed_pseudogene	6169	0.345882	97.54	99.86	-2.32	0.996	95.05	99.86	-4.81	1	93.35	96.3	-2.95	0.65	94.51	95.17	-0.66	0.58
ENSG00000271943.4	chr3:27633432-27633720	TS	289	+	TPM4P2	transcribed_processed_pseudogene	6169	0.345882	1.95	0.15	1.8	0.923	5	0.15	4.85	1	0.17	0.14	0.03	0.533	0.16	1.9	-1.74	0.928
ENSG00000163931.17	chr3:53256023-53256052	TS	30	-	TKT	protein_coding	31340	11.5357	0.08	0.08	0	0.516	0.07	0.08	-0.01	0.512	0.08	0.07	0.01	0.522	0.08	0.08	0	0.516
ENSG00000163931.17	chr3:53256001-53256022	TS	22	-	TKT	protein_coding	31340	11.5357	0.08	0.08	0	0.509	0.07	0.08	-0.01	0.507	0.08	0.07	0.01	0.524	0.08	0.08	0	0.505
ENSG00000163931.17	chr3:53255988-53256000	TS	13	-	TKT	protein_coding	31340	11.5357	95.29	96.98	-1.69	0.957	97.24	96.99	0.25	0.638	96.7	96.96	-0.26	0.625	96.73	95.27	1.46	0.902
ENSG00000163931.17	chr3:53255836-53255987	TS	152	-	TKT	protein_coding	31340	11.5357	4.7	3.03	1.67	0.952	2.73	3.02	-0.29	0.668	3.28	3.03	0.25	0.565	3.28	4.73	-1.45	0.888
ENSG00000163931.17	chr3:53243583-53243622	CE	40	-	TKT	protein_coding	31340	11.5357	0.12	0.2	-0.08	0.648	0.1	0.2	-0.1	0.689	0.11	0.2	-0.09	0.676	0.12	0.11	0.01	0.514
ENSG00000163931.17	chr3:53241901-53242124	AD	224	-	TKT	protein_coding	31340	11.5357	0.14	0.15	-0.01	0.546	0.19	0.16	0.03	0.576	0.17	0.17	0	0.514	0.16	0.18	-0.02	0.564
ENSG00000163931.17	chr3:53240251-53240348	CE	98	-	TKT	protein_coding	31340	11.5357	99.85	99.6	0.25	0.875	99.81	99.6	0.21	0.809	99.86	99.61	0.25	0.869	99.85	99.85	0	0.509
ENSG00000163931.17	chr3:53237994-53240250	AD	2257	-	TKT	protein_coding	31340	11.5357	0.32	0.4	-0.08	0.659	0.67	0.39	0.28	0.686	0.3	0.38	-0.08	0.626	0.32	0.32	0	0.554
ENSG00000163931.17	chr3:53237821-53237921	AA	101	-	TKT	protein_coding	31340	11.5357	0.4	0.23	0.17	0.745	0.29	0.23	0.06	0.6	0.27	0.23	0.04	0.525	0.26	0.39	-0.13	0.702
ENSG00000163931.17	chr3:53237797-53237820	CE	24	-	TKT	protein_coding	31340	11.5357	0.49	0.49	0	0.515	0.24	0.49	-0.25	0.849	0.44	0.49	-0.05	0.582	0.44	0.5	-0.06	0.584
ENSG00000163931.17	chr3:53234983-53234997	AD	15	-	TKT	protein_coding	31340	11.5357	99.03	99.64	-0.61	0.981	99.59	99.69	-0.1	0.626	99.74	99.64	0.1	0.656	99.74	99.04	0.7	0.987
ENSG00000163931.17	chr3:53233156-53233274	CE	119	-	TKT	protein_coding	31340	11.5357	99.43	99.29	0.14	0.66	99.49	99.34	0.15	0.591	99.25	99.39	-0.14	0.648	99.05	99.38	-0.33	0.797
ENSG00000163931.17	chr3:53231542-53231550	AA	9	-	TKT	protein_coding	31340	11.5357	99.85	99.95	-0.1	0.799									99.95	99.85	0.1	0.787
ENSG00000163931.17	chr3:53231460-53231504	TE	45	-	TKT	protein_coding	31340	11.5357	0.09	0.08	0.01	0.542					0.09	0.08	0.01	0.522	0.08	0.09	-0.01	0.535
ENSG00000163931.17	chr3:53231454-53231459	TE	6	-	TKT	protein_coding	31340	11.5357	99.92	99.92	0	0.535	99.92	99.9	0.02	0.553	99.92	99.92	0	0.505	99.92	99.92	0	0.506
ENSG00000163931.17	chr3:53230618-53230621	AA	4	-	TKT	protein_coding	31340	11.5357	99.87	99.82	0.05	0.578	99.88	99.93	-0.05	0.709	99.92	99.81	0.11	0.76	99.92	99.86	0.06	0.64
ENSG00000163931.17	chr3:53230457-53230617	CE	161	-	TKT	protein_coding	31340	11.5357	99.9	99.91	-0.01	0.538					99.9	99.9	0	0.503	99.9	99.9	0	0.504
ENSG00000163931.17	chr3:53229590-53230456	AD	867	-	TKT	protein_coding	31340	11.5357	0.21	0.21	0	0.513	0.2	0.2	0	0.524	0.24	0.23	0.01	0.516	0.21	0.21	0	0.522
ENSG00000163931.17	chr3:53229384-53229436	AA	53	-	TKT	protein_coding	31340	11.5357	99.92	99.78	0.14	0.839	99.93	99.68	0.25	0.948	99.88	99.77	0.11	0.757	99.88	99.92	-0.04	0.628
ENSG00000163931.17	chr3:53229311-53229383	CE	73	-	TKT	protein_coding	31340	11.5357	99.95	99.95	0	0.51	99.96	99.95	0.01	0.533					99.95	99.95	0	0.512
ENSG00000163931.17	chr3:53229280-53229310	AD	31	-	TKT	protein_coding	31340	11.5357	99.95	99.95	0	0.508	99.86	99.95	-0.09	0.791					99.95	99.95	0	0.506
ENSG00000163931.17	chr3:53229071-53229137	AA	67	-	TKT	protein_coding	31340	11.5357	99.95	99.95	0	0.52	99.86	99.95	-0.09	0.817					99.85	99.95	-0.1	0.784
ENSG00000163931.17	chr3:53229007-53229070	CE	64	-	TKT	protein_coding	31340	11.5357	99.96	99.96	0	0.519									99.86	99.95	-0.09	0.805
ENSG00000163931.17	chr3:53228840-53229006	RI	167	-	TKT	protein_coding	31340	11.5357	0.1	0.1	0	0.509	0.09	0.09	0	0.502	0.11	0.1	0.01	0.56	0.11	0.1	0.01	0.55
ENSG00000163931.17	chr3:53228681-53228839	AL	159	-	TKT	protein_coding	31340	11.5357	0.1	0.09	0.01	0.505	0.09	0.1	-0.01	0.525	0.12	0.1	0.02	0.562	0.12	0.1	0.02	0.582
ENSG00000163931.17	chr3:53228316-53228359	CE	44	-	TKT	protein_coding	31340	11.5357	99.95	99.95	0	0.529	99.96	99.95	0.01	0.558	99.95	99.95	0	0.505	99.95	99.95	0	0.506
ENSG00000163931.17	chr3:53228150-53228167	AA	18	-	TKT	protein_coding	31340	11.5357	4.42	2.8	1.62	0.972	4.09	2.81	1.28	0.95	3.88	2.84	1.04	0.897	3.8	4.48	-0.68	0.778
ENSG00000163931.17	chr3:53228056-53228149	CE	94	-	TKT	protein_coding	31340	11.5357	99.95	99.95	0	0.502	99.96	99.96	0	0.516	99.9	99.96	-0.06	0.736	99.9	99.95	-0.05	0.701
ENSG00000163931.17	chr3:53227952-53228055	AD	104	-	TKT	protein_coding	31340	11.5357	0.35	0.13	0.22	0.861					0.16	0.13	0.03	0.584	0.17	0.34	-0.17	0.8
ENSG00000163931.17	chr3:53227088-53227951	AD	864	-	TKT	protein_coding	31340	11.5357	0.26	0.16	0.1	0.695					0.28	0.19	0.09	0.676	0.28	0.32	-0.04	0.561
ENSG00000163931.17	chr3:53226874-53226878	AA	5	-	TKT	protein_coding	31340	11.5357	99.74	99.9	-0.16	0.711	99.85	99.9	-0.05	0.675	99.95	99.9	0.05	0.693	99.95	99.8	0.15	0.828
ENSG00000163931.17	chr3:53226756-53226873	CE	118	-	TKT	protein_coding	31340	11.5357	99.94	99.94	0	0.507	99.95	99.94	0.01	0.52	99.94	99.95	-0.01	0.504	99.94	99.94	0	0.536
ENSG00000163931.17	chr3:53225932-53226755	RI	824	-	TKT	protein_coding	31340	11.5357	0.36	0.25	0.11	0.668	0.29	0.25	0.04	0.572	0.22	0.25	-0.03	0.553	0.22	0.35	-0.13	0.724
ENSG00000163931.17	chr3:53225751-53225931	CE	181	-	TKT	protein_coding	31340	11.5357	99.93	99.94	-0.01	0.503	99.94	99.94	0	0.513	99.78	99.94	-0.16	0.836	99.79	99.93	-0.14	0.77
ENSG00000163931.17	chr3:53224714-53225609	TE	896	-	TKT	protein_coding	31340	11.5357	48.9	0.86	48.04	0.561	11.8	0.87	10.93	0.916	9.57	0.87	8.7	0.894	9.73	48.93	-39.2	0.539
ENSG00000163931.17	chr3:53224712-53224713	TE	2	-	TKT	protein_coding	31340	11.5357	51.1	99.15	-48.05	0.569	88.09	99.11	-11.02	0.929	90.35	99.13	-8.78	0.904	90.37	51.13	39.24	0.549
ENSG00000285708.1	chr3:71710412-71710484	CE	73	-	ENSG00000285708	protein_coding	795003	0	88.73	92.07	-3.34	0.612	91.49	91.88	-0.39	0.541	92.17	91.82	0.35	0.506	91.93	89.04	2.89	0.572
ENSG00000285708.1	chr3:71699614-71699708	CE	95	-	ENSG00000285708	protein_coding	795003	0	96.14	98.2	-2.06	0.759	97.86	98.16	-0.3	0.519	98.09	98.23	-0.14	0.529	98.1	96.2	1.9	0.759
ENSG00000285708.1	chr3:71696460-71696520	CE	61	-	ENSG00000285708	protein_coding	795003	0	97.21	99.01	-1.8	0.856	98.86	99.04	-0.18	0.557	96.26	99.01	-2.75	0.855	96.28	97.24	-0.96	0.598
ENSG00000285708.1	chr3:71693875-71693941	CE	67	-	ENSG00000285708	protein_coding	795003	0	96.61	97.95	-1.34	0.751	99.12	97.89	1.23	0.803	97.83	97.89	-0.06	0.517	97.88	96.74	1.14	0.718
ENSG00000285708.1	chr3:71690010-71690165	CE	156	-	ENSG00000285708	protein_coding	795003	0	99.15	99.22	-0.07	0.505	99.09	99.21	-0.12	0.559	99.25	99.22	0.03	0.531	99.27	99.2	0.07	0.535
ENSG00000285708.1	chr3:71583571-71684728	CE	101158	-	ENSG00000285708	protein_coding	795003	0	98.07	98.43	-0.36	0.543	98.08	98.36	-0.28	0.515	98.35	98.37	-0.02	0.503	98.34	98.16	0.18	0.508
ENSG00000285708.1	chr3:71581549-71581697	CE	149	-	ENSG00000285708	protein_coding	795003	0	81.12	86.48	-5.36	0.658	87.69	85.07	2.62	0.541	82.02	86.21	-4.19	0.669	84.32	81.41	2.91	0.587
ENSG00000285708.1	chr3:71493426-71493555	CE	130	-	ENSG00000285708	protein_coding	795003	0	90.34	91.39	-1.05	0.526	89.78	90.42	-0.64	0.527	92.18	91.31	0.87	0.522	94.96	94.74	0.22	0.54
ENSG00000285708.1	chr3:71198202-71198392	CE	191	-	ENSG00000285708	protein_coding	795003	0	87.72	87.5	0.22	0.503									93.44	90.93	2.51	0.571
ENSG00000285708.1	chr3:71053636-71053773	CE	138	-	ENSG00000285708	protein_coding	795003	0	82.53	89.18	-6.65	0.683	93.51	89.24	4.27	0.708	91.06	89.17	1.89	0.562	91.09	82.83	8.26	0.757
ENSG00000285708.1	chr3:71052624-71052626	AA	3	-	ENSG00000285708	protein_coding	795003	0	68.49	68.92	-0.43	0.52	83.38	69.35	14.03	0.804	79.38	69.35	10.03	0.716	79.44	68.37	11.07	0.699
ENSG00000285708.1	chr3:71052537-71052623	CE	87	-	ENSG00000285708	protein_coding	795003	0	84.02	89.2	-5.18	0.658	95.35	89.22	6.13	0.801	91.71	89.43	2.28	0.632	91.7	84.02	7.68	0.786
ENSG00000285708.1	chr3:71046942-71047095	CE	154	-	ENSG00000285708	protein_coding	795003	0	93.94	96.62	-2.68	0.709					96	96.67	-0.67	0.568	96.25	94.17	2.08	0.663
ENSG00000285708.1	chr3:71041328-71041532	CE	205	-	ENSG00000285708	protein_coding	795003	0	94.98	97.67	-2.69	0.727	97.38	97.62	-0.24	0.508	96.73	97.62	-0.89	0.592	96.73	94.96	1.77	0.635
ENSG00000285708.1	chr3:71015549-71015653	CE	105	-	ENSG00000285708	protein_coding	795003	0	96.41	93.29	3.12	0.655	97.58	93.08	4.5	0.764	97.73	93.21	4.52	0.757	97.81	96.17	1.64	0.664
ENSG00000285708.1	chr3:71000972-71001059	CE	88	-	ENSG00000285708	protein_coding	795003	0	95.35	93.73	1.62	0.646	91.8	93.65	-1.85	0.624	89.07	93.64	-4.57	0.777	89.25	95.37	-6.12	0.881
ENSG00000285708.1	chr3:70987994-70988077	CE	84	-	ENSG00000285708	protein_coding	795003	0	98.19	98.37	-0.18	0.533	98.04	98.36	-0.32	0.523	98.08	98.36	-0.28	0.536	98.18	98.26	-0.08	0.503
ENSG00000285708.1	chr3:70977828-70978029	CE	202	-	ENSG00000285708	protein_coding	795003	0	98.1	98.27	-0.17	0.506	98.1	98.33	-0.23	0.523	97.93	98.27	-0.34	0.529	98.12	98.19	-0.07	0.502
ENSG00000285708.1	chr3:70977720-70977722	AA	3	-	ENSG00000285708	protein_coding	795003	0	58.86	60.4	-1.54	0.527	51.74	58.25	-6.51	0.731	71.02	60.86	10.16	0.814	69.02	57.57	11.45	0.851
ENSG00000285708.1	chr3:70977647-70977719	CE	73	-	ENSG00000285708	protein_coding	795003	0	96.58	97.55	-0.97	0.581	97.52	97.62	-0.1	0.525	97.66	97.65	0.01	0.525	97.74	96.79	0.95	0.604
ENSG00000285708.1	chr3:70977643-70977646	AD	4	-	ENSG00000285708	protein_coding	795003	0	96.25	97.34	-1.09	0.591	97.41	97.19	0.22	0.527	97.18	97.23	-0.05	0.522	97.53	96.31	1.22	0.624
ENSG00000285708.1	chr3:70976941-70977042	CE	102	-	ENSG00000285708	protein_coding	795003	0	97.07	97.84	-0.77	0.541	97.75	97.79	-0.04	0.523	97.63	97.72	-0.09	0.501	97.51	97.24	0.27	0.528
ENSG00000285708.1	chr3:70972555-70972676	CE	122	-	ENSG00000285708	protein_coding	795003	0	93.79	95.83	-2.04	0.668	95.19	95.86	-0.67	0.583	97.11	95.78	1.33	0.6	97.15	93.75	3.4	0.805
ENSG00000285708.1	chr3:70970736-70970805	CE	70	-	ENSG00000285708	protein_coding	795003	0	93.14	94.88	-1.74	0.606	95.97	94.8	1.17	0.584	96.58	94.94	1.64	0.634	96.78	93.03	3.75	0.765
ENSG00000285708.1	chr3:70965890-70966056	CE	167	-	ENSG00000285708	protein_coding	795003	0	95.36	96.24	-0.88	0.55	95.88	96.26	-0.38	0.532	96.28	96.22	0.06	0.518	96.39	95.6	0.79	0.536
ENSG00000285708.1	chr3:70959237-70959391	TE	155	-	ENSG00000285708	protein_coding	795003	0	86.17	45.74	40.43	0.794	60.31	45.64	14.67	0.626	72.92	45.46	27.46	0.7	75.1	76.77	-1.67	0.568
ENSG00000285708.1	chr3:70959226-70959236	TE	11	-	ENSG00000285708	protein_coding	795003	0	13.31	54.45	-41.14	0.81	39.53	54.56	-15.03	0.622	26.99	54.59	-27.6	0.712	26.01	23.11	2.9	0.596
ENSG00000114416.19	chr3:180912538-180912631	TS	94	+	FXR1	protein_coding	114612	1.65096	2.03	5.14	-3.11	0.738	2.97	4.92	-1.95	0.606	4.12	5.41	-1.29	0.609	1.57	1.15	0.42	0.593
ENSG00000114416.19	chr3:180912632-180912661	TS	30	+	FXR1	protein_coding	114612	1.65096	1.86	5.31	-3.45	0.734	2.88	5.12	-2.24	0.59	3.84	5.34	-1.5	0.593	1.51	1.12	0.39	0.581
ENSG00000114416.19	chr3:180912662-180912669	TS	8	+	FXR1	protein_coding	114612	1.65096	1.95	5.28	-3.33	0.751	3.15	5.08	-1.93	0.58	3.84	5.36	-1.52	0.623	89.38	90.05	-0.67	0.541
ENSG00000114416.19	chr3:180912670-180912670	TS	1	+	FXR1	protein_coding	114612	1.65096	88.08	81.52	6.56	0.734	90.49	85.88	4.61	0.697	80.62	81.86	-1.24	0.514	10.1	9.34	0.76	0.545
ENSG00000114416.19	chr3:180912671-180912671	TS	1	+	FXR1	protein_coding	114612	1.65096	11.43	17.26	-5.83	0.738	9.12	13.56	-4.44	0.674	18.63	17.81	0.82	0.501	1.53	1.08	0.45	0.572
ENSG00000114416.19	chr3:180912672-180912736	TS	65	+	FXR1	protein_coding	114612	1.65096	2.41	6.32	-3.91	0.741	3.51	5.16	-1.65	0.596	5.14	5.68	-0.54	0.586	2.18	1.76	0.42	0.607
ENSG00000114416.19	chr3:180914652-180914995	CE	344	+	FXR1	protein_coding	114612	1.65096	6.96	20.09	-13.13	0.8	2.84	2.54	0.3	0.571	14.81	18.16	-3.35	0.575	2.01	2.35	-0.34	0.59
ENSG00000114416.19	chr3:180915434-180915528	AF	95	+	FXR1	protein_coding	114612	1.65096	4.12	5.7	-1.58	0.585	0.43	0.4	0.03	0.505	3.97	5.19	-1.22	0.572	0.43	0.39	0.04	0.534
ENSG00000114416.19	chr3:180915529-180915631	AD	103	+	FXR1	protein_coding	114612	1.65096	4.01	5.9	-1.89	0.615	0.42	0.4	0.02	0.528	3.97	5.02	-1.05	0.561	0.41	0.37	0.04	0.508
ENSG00000114416.19	chr3:180933334-180933386	CE	53	+	FXR1	protein_coding	114612	1.65096	73.71	94.67	-20.96	0.805	84.17	94.74	-10.57	0.848	99.14	94.67	4.47	0.858	94.7	88.11	6.59	0.983
ENSG00000114416.19	chr3:180935232-180937007	AD	1776	+	FXR1	protein_coding	114612	1.65096	7.94	0.73	7.21	0.921									0.52	0.81	-0.29	0.642
ENSG00000114416.19	chr3:180946263-180946440	CE	178	+	FXR1	protein_coding	114612	1.65096	0.75	0.68	0.07	0.538									0.55	0.6	-0.05	0.532
ENSG00000114416.19	chr3:180947865-180947936	CE	72	+	FXR1	protein_coding	114612	1.65096	99.5	99.74	-0.24	0.724	99.41	99.66	-0.25	0.709	85.17	99.79	-14.62	0.973	92.82	99.18	-6.36	0.889
ENSG00000114416.19	chr3:180948347-180948360	CE	14	+	FXR1	protein_coding	114612	1.65096	99.4	99.8	-0.4	0.879									92.74	99.23	-6.49	0.912
ENSG00000114416.19	chr3:180948361-180948362	RI	2	+	FXR1	protein_coding	114612	1.65096	99.43	99.81	-0.38	0.883									92.86	99.25	-6.39	0.896
ENSG00000114416.19	chr3:180948363-180948439	CE	77	+	FXR1	protein_coding	114612	1.65096	99.44	99.83	-0.39	0.855									92.83	99.27	-6.44	0.89
ENSG00000114416.19	chr3:180948440-180948440	RI	1	+	FXR1	protein_coding	114612	1.65096	97.28	98.06	-0.78	0.771	97.32	97.84	-0.52	0.621	83.46	97.88	-14.42	0.905	91.08	97.09	-6.01	0.847
ENSG00000114416.19	chr3:180948441-180948495	CE	55	+	FXR1	protein_coding	114612	1.65096	99.45	99.83	-0.38	0.867	99.36	99.68	-0.32	0.733	85.11	99.82	-14.71	0.975	92.81	99.25	-6.44	0.896
ENSG00000114416.19	chr3:180948721-180948814	CE	94	+	FXR1	protein_coding	114612	1.65096	99.15	99.81	-0.66	0.973	99.35	99.67	-0.32	0.753	85.19	99.82	-14.63	0.973	92.84	98.93	-6.09	0.841
ENSG00000114416.19	chr3:180949227-180949343	CE	117	+	FXR1	protein_coding	114612	1.65096	99.38	99.86	-0.48	0.944	99.38	99.71	-0.33	0.76	85.2	99.86	-14.66	0.972	92.88	99.27	-6.39	0.906
ENSG00000114416.19	chr3:180951298-180951468	CE	171	+	FXR1	protein_coding	114612	1.65096	99.68	99.86	-0.18	0.776	99.55	99.86	-0.31	0.905	99.82	99.85	-0.03	0.569	99.82	99.72	0.1	0.613
ENSG00000114416.19	chr3:180957017-180957047	AD	31	+	FXR1	protein_coding	114612	1.65096	0.39	0.38	0.01	0.501									1.7	0.46	1.24	0.818
ENSG00000114416.19	chr3:180957819-180957824	AA	6	+	FXR1	protein_coding	114612	1.65096	99.89	99.72	0.17	0.724	99.74	99.77	-0.03	0.547	99.68	99.78	-0.1	0.677	99.77	99.88	-0.11	0.687
ENSG00000114416.19	chr3:180961468-180961554	CE	87	+	FXR1	protein_coding	114612	1.65096	46.99	49.03	-2.04	0.716	45.16	48.97	-3.81	0.83	45.52	48.96	-3.44	0.847	48.77	50.68	-1.91	0.733
ENSG00000114416.19	chr3:180962941-180963027	RI	87	+	FXR1	protein_coding	114612	1.65096	23.18	20.13	3.05	0.865	22.82	21.29	1.53	0.697	32.28	20.28	12	1	33.38	23.55	9.83	1
ENSG00000114416.19	chr3:180963028-180963034	AA	7	+	FXR1	protein_coding	114612	1.65096	99.79	99.73	0.06	0.54					99.54	99.73	-0.19	0.678	99.54	99.79	-0.25	0.695
ENSG00000114416.19	chr3:180963035-180963090	CE	56	+	FXR1	protein_coding	114612	1.65096	99.89	99.73	0.16	0.741					99.79	99.72	0.07	0.585	99.78	99.89	-0.11	0.704
ENSG00000114416.19	chr3:180968051-180968128	AA	78	+	FXR1	protein_coding	114612	1.65096	98.85	99.78	-0.93	0.974	99.67	99.77	-0.1	0.588	99.58	99.78	-0.2	0.753	99.57	98.8	0.77	0.93
ENSG00000114416.19	chr3:180968129-180968131	AA	3	+	FXR1	protein_coding	114612	1.65096	99.9	99.88	0.02	0.539	99.77	99.88	-0.11	0.66	99.76	99.88	-0.12	0.708	99.76	99.9	-0.14	0.725
ENSG00000114416.19	chr3:180968132-180968254	CE	123	+	FXR1	protein_coding	114612	1.65096	99.89	99.87	0.02	0.538	99.78	99.88	-0.1	0.698	99.78	99.88	-0.1	0.697	99.77	99.88	-0.11	0.696
ENSG00000114416.19	chr3:180970158-180970205	AA	48	+	FXR1	protein_coding	114612	1.65096	99.58	99.46	0.12	0.625									99.62	99.52	0.1	0.609
ENSG00000114416.19	chr3:180970206-180970251	AA	46	+	FXR1	protein_coding	114612	1.65096	99.6	99.47	0.13	0.638									99.63	99.54	0.09	0.643
ENSG00000114416.19	chr3:180970252-180970266	AA	15	+	FXR1	protein_coding	114612	1.65096	99.6	99.78	-0.18	0.746	99.37	99.75	-0.38	0.864					99.64	99.56	0.08	0.604
ENSG00000114416.19	chr3:180970267-180970358	CE	92	+	FXR1	protein_coding	114612	1.65096	99.64	99.77	-0.13	0.714	99.51	99.77	-0.26	0.798					99.68	99.64	0.04	0.555
ENSG00000114416.19	chr3:180971075-180971155	CE	81	+	FXR1	protein_coding	114612	1.65096	1.3	1.04	0.26	0.625	3.36	2.87	0.49	0.635	3.26	2.67	0.59	0.683	4.86	4.35	0.51	0.63
ENSG00000114416.19	chr3:180975313-180975404	CE	92	+	FXR1	protein_coding	114612	1.65096	28.54	41.78	-13.24	1	37.85	42.48	-4.63	0.917	34.87	41.35	-6.48	0.978	35.62	28.18	7.44	0.981
ENSG00000114416.19	chr3:180976122-180976378	TE	257	+	FXR1	protein_coding	114612	1.65096	0.05	0.06	-0.01	0.505	0.06	0.06	0	0.548	0.06	0.06	0	0.508	0.06	0.05	0.01	0.512
ENSG00000114416.19	chr3:180976379-180976418	TE	40	+	FXR1	protein_coding	114612	1.65096	48.05	44.98	3.07	0.835	44.8	44.04	0.76	0.612	38.9	43.85	-4.95	0.78	39.97	47.92	-7.95	0.906
ENSG00000114416.19	chr3:180976419-180976545	TE	127	+	FXR1	protein_coding	114612	1.65096	0.05	0.06	-0.01	0.501	0.07	0.06	0.01	0.54	0.06	0.06	0	0.503	0.06	0.05	0.01	0.51
ENSG00000114416.19	chr3:180976546-180976579	TE	34	+	FXR1	protein_coding	114612	1.65096	22.46	22.63	-0.17	0.546	23.74	22.91	0.83	0.603	32.6	23.04	9.56	0.871	32.05	22.49	9.56	0.862
ENSG00000114416.19	chr3:180976580-180977155	TE	576	+	FXR1	protein_coding	114612	1.65096	26.58	29.69	-3.11	0.947	28.79	30.28	-1.49	0.748	25.86	30.38	-4.52	0.907	25.45	26.72	-1.27	0.678
ENSG00000114416.19	chr3:180977156-180977908	TE	753	+	FXR1	protein_coding	114612	1.65096	0.06	0.06	0	0.507	0.1	0.06	0.04	0.642	0.05	0.06	-0.01	0.515	0.06	0.06	0	0.502
ENSG00000114416.19	chr3:180977909-180979671	TE	1763	+	FXR1	protein_coding	114612	1.65096	2.3	2.38	-0.08	0.57	2.42	2.45	-0.03	0.527	2.33	2.45	-0.12	0.61	2.29	2.3	-0.01	0.513
ENSG00000114416.19	chr3:180979672-180982753	TE	3082	+	FXR1	protein_coding	114612	1.65096	0.72	0.5	0.22	0.789	0.43	0.52	-0.09	0.632	0.43	0.51	-0.08	0.655	0.41	0.71	-0.3	0.898
ENSG00000160799.12	chr3:46976758-46976759	TS	2	-	CCDC12	protein_coding	60284	0.367613	13.86	23.3	-9.44	0.638	5	23.16	-18.16	0.84	33.29	23.28	10.01	0.711	33.18	14.05	19.13	0.91
ENSG00000160799.12	chr3:46976746-46976757	TS	12	-	CCDC12	protein_coding	60284	0.367613	40.75	76.44	-35.69	0.916	90.31	76.96	13.35	0.683	44.66	76.4	-31.74	0.851	45.48	40.35	5.13	0.563
ENSG00000160799.12	chr3:46976637-46976745	TS	109	-	CCDC12	protein_coding	60284	0.367613	50.3	4.65	45.65	0.998	7.68	4.5	3.18	0.706	24.79	4.67	20.12	0.791	24.01	49.98	-25.97	0.832
ENSG00000160799.12	chr3:46976353-46976636	AD	284	-	CCDC12	protein_coding	60284	0.367613	4.19	7.95	-3.76	0.677					5.59	7.99	-2.4	0.594	5.61	4.26	1.35	0.59
ENSG00000160799.12	chr3:46965984-46976352	AD	10369	-	CCDC12	protein_coding	60284	0.367613	3.48	4.82	-1.34	0.571					3.42	4.6	-1.18	0.583	3.47	3.51	-0.04	0.519
ENSG00000160799.12	chr3:46940998-46941065	CE	68	-	CCDC12	protein_coding	60284	0.367613	95.82	97.04	-1.22	0.594	98.8	98.67	0.13	0.525	98.05	97.12	0.93	0.611	98.06	95.73	2.33	0.718
ENSG00000160799.12	chr3:46925456-46925535	CE	80	-	CCDC12	protein_coding	60284	0.367613	99.23	99.09	0.14	0.524	99.43	99.38	0.05	0.564	99.26	99.07	0.19	0.532	99.27	99.24	0.03	0.542
ENSG00000160799.12	chr3:46923607-46923668	CE	62	-	CCDC12	protein_coding	60284	0.367613	97.62	99.6	-1.98	0.976	99.68	99.63	0.05	0.513	99.43	99.6	-0.17	0.631	99.45	97.63	1.82	0.965
ENSG00000160799.12	chr3:46923364-46923606	RI	243	-	CCDC12	protein_coding	60284	0.367613	1.87	1.39	0.48	0.607	1.13	1.28	-0.15	0.545	1.29	1.38	-0.09	0.569	1.27	1.92	-0.65	0.709
ENSG00000160799.12	chr3:46923329-46923363	CE	35	-	CCDC12	protein_coding	60284	0.367613	99.66	99.64	0.02	0.527	99.71	99.65	0.06	0.544	99.19	99.61	-0.42	0.784	99.2	99.65	-0.45	0.798
ENSG00000160799.12	chr3:46922236-46922312	CE	77	-	CCDC12	protein_coding	60284	0.367613	99.68	99.62	0.06	0.541	99.68	99.62	0.06	0.537	99.69	99.61	0.08	0.554	99.67	99.69	-0.02	0.505
ENSG00000160799.12	chr3:46922140-46922235	RI	96	-	CCDC12	protein_coding	60284	0.367613	1.52	2.62	-1.1	0.75	1.68	2.69	-1.01	0.745	1.29	2.64	-1.35	0.814	1.27	1.52	-0.25	0.54
ENSG00000160799.12	chr3:46921909-46922139	CE	231	-	CCDC12	protein_coding	60284	0.367613	99.68	99.58	0.1	0.56	99.62	99.6	0.02	0.5					99.68	99.66	0.02	0.503
ENSG00000160799.12	chr3:46921748-46921908	TE	161	-	CCDC12	protein_coding	60284	0.367613	3.14	3.93	-0.79	0.558	3.84	3.82	0.02	0.503					3.06	3.22	-0.16	0.54
ENSG00000160799.12	chr3:46921730-46921747	TE	18	-	CCDC12	protein_coding	60284	0.367613	96.74	96.16	0.58	0.56	96.42	96.23	0.19	0.524	88.79	83.39	5.4	0.554	96.87	96.71	0.16	0.51
ENSG00000270096.1	chr3:169795485-169795611	CE	127	+	ENSG00000270096	lncRNA	1251	0.353457	88.73	93.9	-5.17	0.633	90.33	94.18	-3.85	0.633	90.55	94.46	-3.91	0.663	90.59	88.43	2.16	0.564
ENSG00000144857.15	chr3:113211482-113211556	TS	75	+	BOC	protein_coding	76456	0.0996873	93.35	89.94	3.41	0.617	93	90.01	2.99	0.542	90.82	89.94	0.88	0.539	91.13	92.92	-1.79	0.558
ENSG00000144857.15	chr3:113211557-113211564	TS	8	+	BOC	protein_coding	76456	0.0996873	7.11	10.27	-3.16	0.623	6.92	9.73	-2.81	0.586	9.18	9.86	-0.68	0.518	9.01	6.97	2.04	0.546
ENSG00000144857.15	chr3:113211565-113212016	TS	452	+	BOC	protein_coding	76456	0.0996873	6.66	10.24	-3.58	0.616	7.01	10.38	-3.37	0.579	9.09	9.65	-0.56	0.516	9.09	6.94	2.15	0.563
ENSG00000144857.15	chr3:113216187-113216274	CE	88	+	BOC	protein_coding	76456	0.0996873	88.1	95.54	-7.44	0.801	92.1	95.9	-3.8	0.65	88.97	95.66	-6.69	0.737	89.53	88.14	1.39	0.572
ENSG00000144857.15	chr3:113249722-113249899	CE	178	+	BOC	protein_coding	76456	0.0996873	96.46	90.5	5.96	0.78	93.43	84.47	8.96	0.811	94.06	90.46	3.6	0.674	93.76	96.7	-2.94	0.654
ENSG00000144857.15	chr3:113250555-113250833	CE	279	+	BOC	protein_coding	76456	0.0996873	97.18	90.36	6.82	0.818	95.85	83.9	11.95	0.916	95.26	90.29	4.97	0.734	95.29	97.4	-2.11	0.636
ENSG00000144857.15	chr3:113250834-113251592	TE	759	+	BOC	protein_coding	76456	0.0996873	96.28	81.22	15.06	0.903	88.29	81.27	7.02	0.671	95.35	81.38	13.97	0.865	95.47	96.3	-0.83	0.548
ENSG00000144857.15	chr3:113251593-113252005	TE	413	+	BOC	protein_coding	76456	0.0996873	3.81	18.89	-15.08	0.902	11.48	18.75	-7.27	0.682	4.44	18.73	-14.29	0.883	4.46	3.83	0.63	0.52
ENSG00000144857.15	chr3:113268299-113268445	CE	147	+	BOC	protein_coding	76456	0.0996873	89.52	89.77	-0.25	0.502	92.87	94.86	-1.99	0.604	87.68	90.12	-2.44	0.562	87.94	88.82	-0.88	0.503
ENSG00000144857.15	chr3:113270801-113270944	CE	144	+	BOC	protein_coding	76456	0.0996873	95.78	94.05	1.73	0.609	93.72	94.68	-0.96	0.527	91.42	94.15	-2.73	0.609	91.61	95.69	-4.08	0.667
ENSG00000144857.15	chr3:113272410-113272703	CE	294	+	BOC	protein_coding	76456	0.0996873	96.42	94.84	1.58	0.618	95.51	94.71	0.8	0.542	92.41	94.76	-2.35	0.596	92.32	96.32	-4	0.722
ENSG00000144857.15	chr3:113273069-113273341	CE	273	+	BOC	protein_coding	76456	0.0996873	86.43	93.14	-6.71	0.708	91.24	93.1	-1.86	0.636	90.03	93.07	-3.04	0.614	89.84	86.7	3.14	0.609
ENSG00000144857.15	chr3:113274375-113274682	CE	308	+	BOC	protein_coding	76456	0.0996873	93.82	92.54	1.28	0.555	90.99	92.36	-1.37	0.503	90.15	92.84	-2.69	0.589	90.67	93.7	-3.03	0.592
ENSG00000144857.15	chr3:113278095-113278097	AA	3	+	BOC	protein_coding	76456	0.0996873	30.02	61.76	-31.74	0.946					31.93	61.81	-29.88	0.912	31.65	30.28	1.37	0.505
ENSG00000144857.15	chr3:113278098-113278257	CE	160	+	BOC	protein_coding	76456	0.0996873	95.38	93.68	1.7	0.559	93.29	93.54	-0.25	0.506	94.26	93.91	0.35	0.521	94.18	95.42	-1.24	0.564
ENSG00000144857.15	chr3:113278673-113278783	CE	111	+	BOC	protein_coding	76456	0.0996873	96.32	96.1	0.22	0.502	95.55	96.03	-0.48	0.507	95.96	96.16	-0.2	0.511	95.92	96.2	-0.28	0.513
ENSG00000144857.15	chr3:113279249-113279455	CE	207	+	BOC	protein_coding	76456	0.0996873	96.85	96.58	0.27	0.515	95.35	96.4	-1.05	0.554	96.02	96.52	-0.5	0.53	96.24	96.66	-0.42	0.507
ENSG00000144857.15	chr3:113279824-113280005	CE	182	+	BOC	protein_coding	76456	0.0996873	96.66	95.3	1.36	0.6	93.88	95.38	-1.5	0.546	93.94	95.32	-1.38	0.569	94.38	96.87	-2.49	0.66
ENSG00000144857.15	chr3:113280558-113280663	CE	106	+	BOC	protein_coding	76456	0.0996873	96.17	95.03	1.14	0.571	93.23	95.03	-1.8	0.568	94.63	95.1	-0.47	0.501	94.52	96.2	-1.68	0.594
ENSG00000144857.15	chr3:113281031-113281153	CE	123	+	BOC	protein_coding	76456	0.0996873	95.44	95.52	-0.08	0.513	94.12	95.6	-1.48	0.528	95.58	95.65	-0.07	0.529	95.52	95.09	0.43	0.568
ENSG00000144857.15	chr3:113283411-113283632	CE	222	+	BOC	protein_coding	76456	0.0996873	94.58	94.08	0.5	0.519	94.78	94.2	0.58	0.513	94.62	94.23	0.39	0.518	94.66	94.59	0.07	0.501
ENSG00000144857.15	chr3:113284568-113284781	RI	214	+	BOC	protein_coding	76456	0.0996873	24.23	7.32	16.91	0.888	6.56	7.27	-0.71	0.539	19.3	7.27	12.03	0.821	19.47	25.07	-5.6	0.628
ENSG00000144857.15	chr3:113284782-113284858	CE	77	+	BOC	protein_coding	76456	0.0996873	93.7	95.46	-1.76	0.574	94.17	95.5	-1.33	0.525	93.04	95.55	-2.51	0.638	93.42	93.63	-0.21	0.516
ENSG00000144857.15	chr3:113285372-113285438	AA	67	+	BOC	protein_coding	76456	0.0996873	86.55	82.44	4.11	0.575	84.41	82.66	1.75	0.532	84.92	82.86	2.06	0.561	84.78	86.5	-1.72	0.531
ENSG00000144857.15	chr3:113285439-113285565	CE	127	+	BOC	protein_coding	76456	0.0996873	88.86	89.95	-1.09	0.518	88.63	90.03	-1.4	0.539	85	89.87	-4.87	0.597	85.27	88.62	-3.35	0.575
ENSG00000144857.15	chr3:113286675-113286906	TE	232	+	BOC	protein_coding	76456	0.0996873	15.99	9.7	6.29	0.644	12.32	9.58	2.74	0.553	15	9.57	5.43	0.612	15.16	16.07	-0.91	0.558
ENSG00000144857.15	chr3:113286907-113286928	TE	22	+	BOC	protein_coding	76456	0.0996873	2.61	2.97	-0.36	0.535	3.49	3.02	0.47	0.514	4.36	2.97	1.39	0.595	4.34	2.73	1.61	0.619
ENSG00000144857.15	chr3:113286929-113287451	TE	523	+	BOC	protein_coding	76456	0.0996873	83.86	90.41	-6.55	0.686	87.79	90.65	-2.86	0.568	50.44	90.59	-40.15	0.603	50.34	83.84	-33.5	0.598
ENSG00000144857.15	chr3:113287452-113287459	TE	8	+	BOC	protein_coding	76456	0.0996873	2.59	3	-0.41	0.544	3.57	2.97	0.6	0.544	39.1	2.91	36.19	0.79	39.18	2.61	36.57	0.822
ENSG00000163818.20	chr3:45842137-45842145	TS	9	-	LZTFL1	protein_coding	92726	0.264275	1.64	2.06	-0.42	0.558	2.68	2.07	0.61	0.535	1.84	2.17	-0.33	0.556	1.88	1.56	0.32	0.544
ENSG00000163818.20	chr3:45842135-45842136	TS	2	-	LZTFL1	protein_coding	92726	0.264275	81.95	78.64	3.31	0.585	75.89	78.66	-2.77	0.611	74.28	78.34	-4.06	0.578	74.5	82.24	-7.74	0.638
ENSG00000163818.20	chr3:45842120-45842134	TS	15	-	LZTFL1	protein_coding	92726	0.264275	7.47	15.79	-8.32	0.694	14.08	15.92	-1.84	0.555	6.87	15.87	-9	0.692	6.9	7.51	-0.61	0.512
ENSG00000163818.20	chr3:45842050-45842119	TS	70	-	LZTFL1	protein_coding	92726	0.264275	4.63	7.53	-2.9	0.607	9.03	7.57	1.46	0.566	7.97	7.68	0.29	0.526	8.11	4.77	3.34	0.633
ENSG00000163818.20	chr3:45841989-45842049	TS	61	-	LZTFL1	protein_coding	92726	0.264275	8.97	2.05	6.92	0.844	6.54	2.13	4.41	0.846	14.04	2.13	11.91	0.879	14.32	8.72	5.6	0.586
ENSG00000163818.20	chr3:45837927-45838051	CE	125	-	LZTFL1	protein_coding	92726	0.264275	94.1	90.72	3.38	0.803	89.12	90.7	-1.58	0.609	94.83	90.38	4.45	0.835	94.72	94.08	0.64	0.611
ENSG00000163818.20	chr3:45835590-45835784	CE	195	-	LZTFL1	protein_coding	92726	0.264275	99.37	99.03	0.34	0.583	99	99	0	0.518	99.26	99.05	0.21	0.572	99.26	99.37	-0.11	0.556
ENSG00000163818.20	chr3:45835534-45835589	AD	56	-	LZTFL1	protein_coding	92726	0.264275	1.22	2.01	-0.79	0.639	2.11	1.95	0.16	0.505	1.4	1.97	-0.57	0.598	1.39	1.25	0.14	0.546
ENSG00000163818.20	chr3:45834299-45835533	RI	1235	-	LZTFL1	protein_coding	92726	0.264275	1.19	1.88	-0.69	0.622	2.18	1.9	0.28	0.513	1.36	1.9	-0.54	0.595	1.37	1.25	0.12	0.507
ENSG00000163818.20	chr3:45834238-45834298	CE	61	-	LZTFL1	protein_coding	92726	0.264275	99.3	99.02	0.28	0.603	98.83	98.96	-0.13	0.525	99.27	98.98	0.29	0.575	99.28	99.34	-0.06	0.526
ENSG00000163818.20	chr3:45833050-45833121	CE	72	-	LZTFL1	protein_coding	92726	0.264275	98.9	99.02	-0.12	0.555	98.83	99.05	-0.22	0.546	99.33	99.01	0.32	0.582	99.34	98.85	0.49	0.693
ENSG00000163818.20	chr3:45831073-45831138	CE	66	-	LZTFL1	protein_coding	92726	0.264275	99.39	98.9	0.49	0.655	98.08	98.92	-0.84	0.697	98.32	98.86	-0.54	0.651	98.31	99.4	-1.09	0.777
ENSG00000163818.20	chr3:45830913-45830990	CE	78	-	LZTFL1	protein_coding	92726	0.264275	97.48	96.85	0.63	0.529	99.1	96.9	2.2	0.797	96.62	96.83	-0.21	0.593	96.63	97.44	-0.81	0.615
ENSG00000163818.20	chr3:45828439-45828615	CE	177	-	LZTFL1	protein_coding	92726	0.264275	99.48	99.16	0.32	0.615	99.1	99.15	-0.05	0.502	99.32	99.15	0.17	0.583	99.34	99.48	-0.14	0.565
ENSG00000163818.20	chr3:45827460-45827487	AA	28	-	LZTFL1	protein_coding	92726	0.264275	1.42	1.53	-0.11	0.502	2.06	1.54	0.52	0.57	1.46	1.53	-0.07	0.524	1.45	1.45	0	0.524
ENSG00000163818.20	chr3:45827356-45827459	CE	104	-	LZTFL1	protein_coding	92726	0.264275	64.09	78.56	-14.47	0.972	85.54	78.72	6.82	0.886	85.44	78.6	6.84	0.919	85.25	64.15	21.1	1
ENSG00000163818.20	chr3:45826256-45826332	CE	77	-	LZTFL1	protein_coding	92726	0.264275	99.6	99.4	0.2	0.619	99.34	99.37	-0.03	0.502	99.52	99.39	0.13	0.564	99.54	99.58	-0.04	0.512
ENSG00000163818.20	chr3:45824013-45825042	TE	1030	-	LZTFL1	protein_coding	92726	0.264275	95.57	94.22	1.35	0.713	96.29	94.25	2.04	0.805	93.96	94.23	-0.27	0.55	93.99	95.61	-1.62	0.804
ENSG00000163818.20	chr3:45823343-45824012	TE	670	-	LZTFL1	protein_coding	92726	0.264275	4.36	5.69	-1.33	0.712	3.76	5.71	-1.95	0.787	6.02	5.78	0.24	0.549	6.02	4.4	1.62	0.796
ENSG00000163818.20	chr3:45823335-45823342	TE	8	-	LZTFL1	protein_coding	92726	0.264275	0.37	0.49	-0.12	0.61	0.47	0.5	-0.03	0.515	0.39	0.48	-0.09	0.554	0.39	0.39	0	0.513
ENSG00000163818.20	chr3:45823320-45823334	TE	15	-	LZTFL1	protein_coding	92726	0.264275	0.38	0.49	-0.11	0.564	0.48	0.49	-0.01	0.505	0.41	0.5	-0.09	0.54	0.4	0.37	0.03	0.511
ENSG00000163818.20	chr3:45823316-45823319	TE	4	-	LZTFL1	protein_coding	92726	0.264275	0.38	0.5	-0.12	0.583	0.48	0.51	-0.03	0.506	0.41	0.5	-0.09	0.534	0.4	0.36	0.04	0.532
ENSG00000163421.9	chr3:71785149-71785206	TS	58	-	PROK2	protein_coding	13551	0.409716	26.76	11.06	15.7	0.681	3.91	11.38	-7.47	0.761	19.14	11.33	7.81	0.58	19.76	26.6	-6.84	0.548
ENSG00000163421.9	chr3:71784957-71785148	TS	192	-	PROK2	protein_coding	13551	0.409716	73.24	88.84	-15.6	0.666	96.19	88.9	7.29	0.817	80.7	88.91	-8.21	0.583	80.04	73.37	6.67	0.557
ENSG00000163421.9	chr3:71781467-71781592	CE	126	-	PROK2	protein_coding	13551	0.409716	98	98.06	-0.06	0.517	98.29	98.15	0.14	0.527	97.54	98.17	-0.63	0.581	97.56	97.99	-0.43	0.526
ENSG00000163421.9	chr3:71774445-71774507	CE	63	-	PROK2	protein_coding	13551	0.409716	39.25	28.42	10.83	0.811	31.94	28.17	3.77	0.614	34.2	28.5	5.7	0.684	34.42	39.36	-4.94	0.658
ENSG00000163421.9	chr3:71771656-71772828	TE	1173	-	PROK2	protein_coding	13551	0.409716	79.3	79.33	-0.03	0.517	79.46	79.5	-0.04	0.526	79.27	79.4	-0.13	0.509	79.32	79.15	0.17	0.526
ENSG00000163421.9	chr3:71771655-71771655	TE	1	-	PROK2	protein_coding	13551	0.409716	20.72	20.42	0.3	0.501	20.35	20.52	-0.17	0.509	20.63	20.54	0.09	0.518	20.69	20.8	-0.11	0.523
ENSG00000286585.3	chr3:155862648-155863194	TE	547	+	ENSG00000286585	lncRNA	8987	0.049748	13.08	34.2	-21.12	0.88	13.32	33.3	-19.98	0.867	40.9	33.03	7.87	0.629	42.01	14.13	27.88	0.915
ENSG00000286585.3	chr3:155863195-155863739	TE	545	+	ENSG00000286585	lncRNA	8987	0.049748	86.6	66.09	20.51	0.886	86.58	66.3	20.28	0.869	58.04	66.64	-8.6	0.65	56.62	86.04	-29.42	0.932
ENSG00000152601.18	chr3:152268468-152268919	TS	452	+	MBNL1	protein_coding	221952	0.59429	23.71	13.06	10.65	0.712	15.84	13.14	2.7	0.59	28.69	13.22	15.47	0.78	28.51	24.09	4.42	0.602
ENSG00000152601.18	chr3:152268920-152268928	TS	9	+	MBNL1	protein_coding	221952	0.59429	8.59	0.87	7.72	0.9	22.6	0.86	21.74	0.903	6.92	0.82	6.1	0.901	6.98	8.68	-1.7	0.535
ENSG00000152601.18	chr3:152268929-152268946	TS	18	+	MBNL1	protein_coding	221952	0.59429	66.77	84.26	-17.49	0.731	60.92	84.42	-23.5	0.712	63.91	84.26	-20.35	0.887	64.14	66.51	-2.37	0.553
ENSG00000152601.18	chr3:152268947-152269072	TS	126	+	MBNL1	protein_coding	221952	0.59429	2.68	3.4	-0.72	0.648	2.95	3.42	-0.47	0.593	2.53	3.29	-0.76	0.653	2.54	2.7	-0.16	0.517
ENSG00000152601.18	chr3:152269073-152269075	AD	3	+	MBNL1	protein_coding	221952	0.59429	97.87	97.82	0.05	0.531	96.71	97.98	-1.27	0.637	98.47	97.83	0.64	0.599	98.38	97.86	0.52	0.549
ENSG00000152601.18	chr3:152269076-152269076	RI	1	+	MBNL1	protein_coding	221952	0.59429	96.73	96.21	0.52	0.519	88.8	96.22	-7.42	0.8	94.77	96.27	-1.5	0.686	94.69	96.63	-1.94	0.711
ENSG00000152601.18	chr3:152269077-152269092	CE	16	+	MBNL1	protein_coding	221952	0.59429	97.69	97.8	-0.11	0.512	97.3	97.77	-0.47	0.544	98.27	97.79	0.48	0.585	98.22	97.84	0.38	0.532
ENSG00000152601.18	chr3:152269093-152269407	AD	315	+	MBNL1	protein_coding	221952	0.59429	10.44	14.73	-4.29	0.684	18.06	14.98	3.08	0.6	10.24	14.96	-4.72	0.7	10.51	10.3	0.21	0.502
ENSG00000152601.18	chr3:152269428-152269438	AA	11	+	MBNL1	protein_coding	221952	0.59429	4.15	3.92	0.23	0.511	3.76	3.9	-0.14	0.504	3.59	3.72	-0.13	0.505	3.66	3.91	-0.25	0.5
ENSG00000152601.18	chr3:152269439-152269778	CE	340	+	MBNL1	protein_coding	221952	0.59429	18.46	13.1	5.36	0.733	15.61	13	2.61	0.528	11.64	13.02	-1.38	0.567	12.03	18.37	-6.34	0.76
ENSG00000152601.18	chr3:152298982-152299254	AF	273	+	MBNL1	protein_coding	221952	0.59429	51.31	51.72	-0.41	0.511	54.64	51.52	3.12	0.631	51.46	51.38	0.08	0.501	52.79	51.09	1.7	0.584
ENSG00000152601.18	chr3:152299683-152300193	TS	511	+	MBNL1	protein_coding	221952	0.59429	0.24	0.24	0	0.503	0.28	0.23	0.05	0.554	0.25	0.23	0.02	0.541	0.26	0.25	0.01	0.517
ENSG00000152601.18	chr3:152300194-152300227	TS	34	+	MBNL1	protein_coding	221952	0.59429	99.76	99.77	-0.01	0.527	99.72	99.77	-0.05	0.57	99.74	99.77	-0.03	0.52	99.73	99.75	-0.02	0.511
ENSG00000152601.18	chr3:152301919-152335110	AA	33192	+	MBNL1	protein_coding	221952	0.59429	24.29	20.32	3.97	0.602	34.4	24.36	10.04	0.759	19.03	21.76	-2.73	0.609	19.29	24.76	-5.47	0.688
ENSG00000152601.18	chr3:152335111-152335230	CE	120	+	MBNL1	protein_coding	221952	0.59429	7.49	5.03	2.46	0.663	9	5.42	3.58	0.62	5.9	5.05	0.85	0.548	5.81	7.4	-1.59	0.617
ENSG00000152601.18	chr3:152396167-152396224	CE	58	+	MBNL1	protein_coding	221952	0.59429	6.47	5.08	1.39	0.58	10.62	5.21	5.41	0.659	5.58	5.19	0.39	0.515	6.1	6.7	-0.6	0.558
ENSG00000152601.18	chr3:152445282-152445539	CE	258	+	MBNL1	protein_coding	221952	0.59429	99.46	99.36	0.1	0.574	99.4	99.34	0.06	0.524	99.44	99.35	0.09	0.524	99.45	99.45	0	0.53
ENSG00000152601.18	chr3:152446704-152446757	CE	54	+	MBNL1	protein_coding	221952	0.59429	63.48	61.58	1.9	0.58	56.23	61.52	-5.29	0.877	55	61.51	-6.51	0.905	55.07	63.63	-8.56	0.912
ENSG00000152601.18	chr3:152447620-152447724	AA	105	+	MBNL1	protein_coding	221952	0.59429	97.78	98.33	-0.55	0.677	98.61	98.36	0.25	0.628	97.51	98.34	-0.83	0.732	97.49	97.8	-0.31	0.57
ENSG00000152601.18	chr3:152447725-152447773	CE	49	+	MBNL1	protein_coding	221952	0.59429	98.85	98.84	0.01	0.551	99.05	98.86	0.19	0.533	97.72	98.84	-1.12	0.841	97.78	98.86	-1.08	0.856
ENSG00000152601.18	chr3:152455542-152455577	CE	36	+	MBNL1	protein_coding	221952	0.59429	41.69	79.98	-38.29	1	74.2	79.91	-5.71	0.83	49.92	80.03	-30.11	1	49.7	41.85	7.85	0.881
ENSG00000152601.18	chr3:152456267-152456361	CE	95	+	MBNL1	protein_coding	221952	0.59429	87.42	90.27	-2.85	0.758	89.91	90.24	-0.33	0.556	85.04	90.26	-5.22	0.864	85.16	87.46	-2.3	0.742
ENSG00000152601.18	chr3:152458130-152458193	CE	64	+	MBNL1	protein_coding	221952	0.59429	2.57	1.13	1.44	0.844	2.1	1.15	0.95	0.714	1.78	1.1	0.68	0.689	1.79	2.53	-0.74	0.649
ENSG00000152601.18	chr3:152458194-152459270	RI	1077	+	MBNL1	protein_coding	221952	0.59429	1.02	1.14	-0.12	0.549	2.28	1.13	1.15	0.784	0.9	1.15	-0.25	0.567	0.93	1.02	-0.09	0.545
ENSG00000152601.18	chr3:152462385-152463159	TE	775	+	MBNL1	protein_coding	221952	0.59429	18.06	16.38	1.68	0.795	21.56	16.27	5.29	1	19.42	16.33	3.09	0.856	19.55	18.1	1.45	0.652
ENSG00000152601.18	chr3:152463160-152465203	TE	2044	+	MBNL1	protein_coding	221952	0.59429	0.03	0.04	-0.01	0.533	0.07	0.03	0.04	0.715	0.04	0.04	0	0.502	0.04	0.03	0.01	0.506
ENSG00000152601.18	chr3:152465204-152465218	TE	15	+	MBNL1	protein_coding	221952	0.59429	0.03	0.04	-0.01	0.526	1.21	0.04	1.17	0.971	0.04	0.04	0	0.556	0.04	0.03	0.01	0.537
ENSG00000152601.18	chr3:152465219-152465780	TE	562	+	MBNL1	protein_coding	221952	0.59429	81.96	83.57	-1.61	0.798	77.19	83.71	-6.52	1	80.6	83.67	-3.07	0.857	80.44	81.88	-1.44	0.674
ENSG00000163933.10	chr3:53123724-53123840	CE	117	-	RFT1	protein_coding	41970	0.806383	95.5	96.86	-1.36	0.626	95.75	97.88	-2.13	0.845	98.68	96.83	1.85	0.868	98.4	95.18	3.22	0.869
ENSG00000163933.10	chr3:53122374-53122563	CE	190	-	RFT1	protein_coding	41970	0.806383	99.41	99.61	-0.2	0.601					99.55	99.59	-0.04	0.545	99.54	99.4	0.14	0.545
ENSG00000163933.10	chr3:53121699-53121800	CE	102	-	RFT1	protein_coding	41970	0.806383	97.33	99.47	-2.14	0.861	99.55	99.48	0.07	0.534	99.35	99.46	-0.11	0.553	99.39	97.34	2.05	0.861
ENSG00000163933.10	chr3:53121214-53121297	CE	84	-	RFT1	protein_coding	41970	0.806383	1.7	1.22	0.48	0.6									1.39	1.69	-0.3	0.537
ENSG00000163933.10	chr3:53119884-53120021	CE	138	-	RFT1	protein_coding	41970	0.806383	98.76	99.08	-0.32	0.58	99.28	99.15	0.13	0.551	99.05	99.08	-0.03	0.515	99.04	98.78	0.26	0.573
ENSG00000163933.10	chr3:53111909-53118803	AA	6895	-	RFT1	protein_coding	41970	0.806383	18.32	17.23	1.09	0.536	11.31	17.43	-6.12	0.775	12.07	17.28	-5.21	0.703	11.92	17.84	-5.92	0.706
ENSG00000163933.10	chr3:53111830-53111908	CE	79	-	RFT1	protein_coding	41970	0.806383	98.02	98.56	-0.54	0.587	98.74	98.64	0.1	0.519	98.62	98.57	0.05	0.531	98.69	98	0.69	0.589
ENSG00000163933.10	chr3:53106819-53106869	CE	51	-	RFT1	protein_coding	41970	0.806383	96.89	99.15	-2.26	0.836	99.21	99.15	0.06	0.537	97.7	99.15	-1.45	0.76	97.69	96.93	0.76	0.587
ENSG00000163933.10	chr3:53105673-53105803	CE	131	-	RFT1	protein_coding	41970	0.806383	99.14	99.48	-0.34	0.625	99.44	99.47	-0.03	0.522	99.34	99.46	-0.12	0.563	99.3	99.13	0.17	0.575
ENSG00000163933.10	chr3:53103953-53104097	CE	145	-	RFT1	protein_coding	41970	0.806383	97.91	99.51	-1.6	0.835	99.45	99.52	-0.07	0.547	99.3	99.52	-0.22	0.598	99.3	97.86	1.44	0.776
ENSG00000163933.10	chr3:53099381-53099486	CE	106	-	RFT1	protein_coding	41970	0.806383	91.03	97.38	-6.35	0.995	98.46	97.37	1.09	0.781	99.41	97.4	2.01	0.964	99.41	91.09	8.32	0.999
ENSG00000163933.10	chr3:53092435-53092618	CE	184	-	RFT1	protein_coding	41970	0.806383	99.37	99.59	-0.22	0.617	99.63	99.6	0.03	0.523	99.5	99.6	-0.1	0.585	99.53	99.33	0.2	0.628
ENSG00000163933.10	chr3:53092369-53092434	AD	66	-	RFT1	protein_coding	41970	0.806383	94.2	98.47	-4.27	0.788	99.52	98.45	1.07	0.777	99.27	98.42	0.85	0.734	99.24	94.12	5.12	0.878
ENSG00000163933.10	chr3:53092043-53092070	AA	28	-	RFT1	protein_coding	41970	0.806383	93.94	98.31	-4.37	0.805	99.36	98.33	1.03	0.76	99.1	98.3	0.8	0.682	99.1	94.03	5.07	0.909
ENSG00000010318.22	chr3:52410660-52410889	TS	230	+	PHF7	protein_coding	12981	0.186192	24.23	2.16	22.07	0.996	27.32	2.21	25.11	0.994	1.58	2.15	-0.57	0.568	1.65	24.93	-23.28	0.999
ENSG00000010318.22	chr3:52410890-52411035	TS	146	+	PHF7	protein_coding	12981	0.186192	3.34	2.26	1.08	0.624	13.58	2.2	11.38	0.888	27.26	2.22	25.04	1	27.46	3.53	23.93	0.998
ENSG00000010318.22	chr3:52411036-52411247	TS	212	+	PHF7	protein_coding	12981	0.186192	73.82	97.79	-23.97	0.996	60.87	97.87	-37	0.988	72.8	97.84	-25.04	0.999	72.66	73.5	-0.84	0.534
ENSG00000010318.22	chr3:52411248-52411339	AD	92	+	PHF7	protein_coding	12981	0.186192	45.37	52.3	-6.93	0.602	59.72	51.86	7.86	0.655	61.12	52.2	8.92	0.698	60.71	44.88	15.83	0.691
ENSG00000010318.22	chr3:52412811-52412920	CE	110	+	PHF7	protein_coding	12981	0.186192	89.14	91.6	-2.46	0.605	95.55	91.42	4.13	0.674	96.89	91.43	5.46	0.745	96.97	89.31	7.66	0.836
ENSG00000010318.22	chr3:52413996-52414048	CE	53	+	PHF7	protein_coding	12981	0.186192	88.22	87.86	0.36	0.51	95.05	87.93	7.12	0.735	93.07	88.11	4.96	0.631	92.72	88.37	4.35	0.626
ENSG00000010318.22	chr3:52414496-52414587	CE	92	+	PHF7	protein_coding	12981	0.186192	94.59	90.83	3.76	0.633	94.23	90.85	3.38	0.602	95.83	91	4.83	0.661	95.78	94.68	1.1	0.567
ENSG00000010318.22	chr3:52414588-52414727	RI	140	+	PHF7	protein_coding	12981	0.186192	55.34	63.05	-7.71	0.624	55.95	62.35	-6.4	0.609	41.94	63.66	-21.72	0.826	41.47	54.65	-13.18	0.698
ENSG00000010318.22	chr3:52421648-52421754	CE	107	+	PHF7	protein_coding	12981	0.186192	78.47	93.05	-14.58	0.87	90.42	92.9	-2.48	0.569	90.27	93.34	-3.07	0.624	89.83	79.01	10.82	0.776
ENSG00000010318.22	chr3:52423091-52423283	TE	193	+	PHF7	protein_coding	12981	0.186192	13.89	27.08	-13.19	0.682	8.61	27.45	-18.84	0.8	9.18	27.37	-18.19	0.793	9.3	13.62	-4.32	0.596
ENSG00000010318.22	chr3:52423284-52423640	TE	357	+	PHF7	protein_coding	12981	0.186192	83.93	70.62	13.31	0.69	88.11	70.2	17.91	0.741	87.64	70.4	17.24	0.766	87.77	84.69	3.08	0.532
ENSG00000010318.22	chr3:52423641-52423641	TE	1	+	PHF7	protein_coding	12981	0.186192	15.73	13.02	2.71	0.551	11.8	12.89	-1.09	0.53	12.08	13.32	-1.24	0.547	11.48	15.73	-4.25	0.587
ENSG00000178700.9	chr3:94062746-94062868	AD	123	-	DHFR2	protein_coding	15553	0.389769	82.76	70.89	11.87	0.725	66.6	71.25	-4.65	0.552	71.01	71.25	-0.24	0.535	71.12	83.23	-12.11	0.63
ENSG00000178700.9	chr3:94059979-94061606	CE	1628	-	DHFR2	protein_coding	15553	0.389769	92.75	89.36	3.39	0.571	93.64	89.87	3.77	0.639	93.29	89.64	3.65	0.599	92.68	93.03	-0.35	0.505
ENSG00000178700.9	chr3:94058897-94059978	RI	1082	-	DHFR2	protein_coding	15553	0.389769	91.82	89.32	2.5	0.546	94.1	89.96	4.14	0.642	94.88	89.11	5.77	0.674	94.84	92.2	2.64	0.634
ENSG00000178700.9	chr3:94058754-94058896	TE	143	-	DHFR2	protein_coding	15553	0.389769	3.3	25.58	-22.28	0.919	1.96	25.24	-23.28	0.949	2.45	25.14	-22.69	0.919	2.41	3.31	-0.9	0.569
ENSG00000178700.9	chr3:94058725-94058753	TE	29	-	DHFR2	protein_coding	15553	0.389769	37.86	2.83	35.03	1	53.09	2.83	50.26	0.998	24.91	2.75	22.16	0.818	25.55	37.71	-12.16	0.715
ENSG00000178700.9	chr3:94057922-94058724	TE	803	-	DHFR2	protein_coding	15553	0.389769	62.34	74.5	-12.16	0.727	47.15	74.75	-27.6	0.848	74.71	75.11	-0.4	0.52	74.84	62.18	12.66	0.714
ENSG00000178053.21	chr3:158571163-158571172	TS	10	+	MLF1	protein_coding	36089	0.73657	0.26	0.37	-0.11	0.573	0.38	0.34	0.04	0.504	0.27	0.35	-0.08	0.566	0.27	0.26	0.01	0.512
ENSG00000178053.21	chr3:158571173-158571183	TS	11	+	MLF1	protein_coding	36089	0.73657	97.22	97.25	-0.03	0.518	96.7	97.25	-0.55	0.645	97.13	97.23	-0.1	0.522	97.13	97.18	-0.05	0.515
ENSG00000178053.21	chr3:158571184-158571193	TS	10	+	MLF1	protein_coding	36089	0.73657	0.31	0.36	-0.05	0.518	0.35	0.36	-0.01	0.51	0.26	0.35	-0.09	0.58	0.27	0.3	-0.03	0.557
ENSG00000178053.21	chr3:158571194-158571194	TS	1	+	MLF1	protein_coding	36089	0.73657	0.27	0.36	-0.09	0.579	0.37	0.36	0.01	0.507	0.26	0.35	-0.09	0.562	0.27	0.26	0.01	0.504
ENSG00000178053.21	chr3:158571195-158571205	TS	11	+	MLF1	protein_coding	36089	0.73657	2.39	2.24	0.15	0.576	2.7	2.24	0.46	0.641	2.24	2.24	0	0.545	2.25	2.4	-0.15	0.573
ENSG00000178053.21	chr3:158571206-158571253	TS	48	+	MLF1	protein_coding	36089	0.73657	0.41	0.43	-0.02	0.522	0.46	0.44	0.02	0.506	0.42	0.44	-0.02	0.526	0.42	0.4	0.02	0.539
ENSG00000178053.21	chr3:158571254-158571260	TS	7	+	MLF1	protein_coding	36089	0.73657	0.53	0.77	-0.24	0.64	0.6	0.76	-0.16	0.609	0.63	0.78	-0.15	0.587	0.63	0.53	0.1	0.569
ENSG00000178053.21	chr3:158571261-158571347	TS	87	+	MLF1	protein_coding	36089	0.73657	0.26	0.4	-0.14	0.615	0.64	0.4	0.24	0.665	0.37	0.41	-0.04	0.518	0.38	0.26	0.12	0.618
ENSG00000178053.21	chr3:158571348-158571391	AD	44	+	MLF1	protein_coding	36089	0.73657	24.86	20.84	4.02	0.766	22.5	20.94	1.56	0.619	23.65	20.74	2.91	0.74	23.69	24.77	-1.08	0.588
ENSG00000178053.21	chr3:158571567-158571593	AF	27	+	MLF1	protein_coding	36089	0.73657	0.56	0.81	-0.25	0.58	0.9	0.82	0.08	0.533	0.65	0.8	-0.15	0.543	0.63	0.55	0.08	0.518
ENSG00000178053.21	chr3:158582656-158582929	CE	274	+	MLF1	protein_coding	36089	0.73657	0.66	0.8	-0.14	0.562	0.88	0.8	0.08	0.528	0.65	0.82	-0.17	0.581	0.64	0.68	-0.04	0.51
ENSG00000178053.21	chr3:158588852-158588924	CE	73	+	MLF1	protein_coding	36089	0.73657	5.85	9.45	-3.6	0.84	12.24	9.48	2.76	0.764	12.28	9.55	2.73	0.723	12.28	5.91	6.37	0.966
ENSG00000178053.21	chr3:158592434-158592581	CE	148	+	MLF1	protein_coding	36089	0.73657	93.26	96.43	-3.17	0.869	97.79	96.42	1.37	0.732	95.8	96.41	-0.61	0.62	95.81	93.26	2.55	0.85
ENSG00000178053.21	chr3:158593382-158593421	CE	40	+	MLF1	protein_coding	36089	0.73657	0.7	0.99	-0.29	0.597	1.08	1	0.08	0.533	0.9	1.02	-0.12	0.528	0.86	0.72	0.14	0.53
ENSG00000178053.21	chr3:158593422-158593426	AD	5	+	MLF1	protein_coding	36089	0.73657	0.7	1.04	-0.34	0.606	1.07	1.01	0.06	0.52	0.89	0.98	-0.09	0.544	0.89	0.68	0.21	0.564
ENSG00000178053.21	chr3:158596349-158596423	CE	75	+	MLF1	protein_coding	36089	0.73657	0.7	0.97	-0.27	0.557	1.08	1.04	0.04	0.52	0.9	1	-0.1	0.538	0.85	0.71	0.14	0.56
ENSG00000178053.21	chr3:158596862-158596945	CE	84	+	MLF1	protein_coding	36089	0.73657	99.69	99.3	0.39	0.742	98.51	99.33	-0.82	0.729	98.59	99.32	-0.73	0.682	98.61	99.69	-1.08	0.84
ENSG00000178053.21	chr3:158598080-158598128	AA	49	+	MLF1	protein_coding	36089	0.73657	99.68	99.62	0.06	0.534	99.49	99.61	-0.12	0.602	99.62	99.6	0.02	0.509	99.61	99.68	-0.07	0.538
ENSG00000178053.21	chr3:158600014-158600173	CE	160	+	MLF1	protein_coding	36089	0.73657	99.67	99.52	0.15	0.598	99.49	99.53	-0.04	0.542	99.63	99.54	0.09	0.591	99.64	99.68	-0.04	0.527
ENSG00000178053.21	chr3:158602807-158602939	CE	133	+	MLF1	protein_coding	36089	0.73657	99.62	98.93	0.69	0.833	99.33	98.93	0.4	0.699	99.32	98.9	0.42	0.717	99.32	99.62	-0.3	0.68
ENSG00000178053.21	chr3:158605097-158605392	TE	296	+	MLF1	protein_coding	36089	0.73657	0.28	0.32	-0.04	0.541	0.36	0.3	0.06	0.533	0.28	0.31	-0.03	0.5	0.29	0.26	0.03	0.513
ENSG00000178053.21	chr3:158605393-158605397	TE	5	+	MLF1	protein_coding	36089	0.73657	0.27	0.31	-0.04	0.502	0.37	0.31	0.06	0.577	0.28	0.32	-0.04	0.514	0.29	0.27	0.02	0.525
ENSG00000178053.21	chr3:158605398-158605399	TE	2	+	MLF1	protein_coding	36089	0.73657	0.27	0.31	-0.04	0.548	0.37	0.31	0.06	0.531	0.29	0.31	-0.02	0.519	0.28	0.28	0	0.535
ENSG00000178053.21	chr3:158605400-158605401	TE	2	+	MLF1	protein_coding	36089	0.73657	0.29	0.32	-0.03	0.529	0.37	0.3	0.07	0.549	0.29	0.31	-0.02	0.504	0.27	0.28	-0.01	0.508
ENSG00000178053.21	chr3:158605402-158605402	TE	1	+	MLF1	protein_coding	36089	0.73657	89.02	86.84	2.18	0.812	86.69	86.93	-0.24	0.539	86.88	86.89	-0.01	0.527	86.87	89.06	-2.19	0.672
ENSG00000178053.21	chr3:158605403-158605604	TE	202	+	MLF1	protein_coding	36089	0.73657	1.53	0.32	1.21	0.837	0.68	0.33	0.35	0.711	0.28	0.31	-0.03	0.546	0.29	1.5	-1.21	0.86
ENSG00000178053.21	chr3:158605605-158606358	TE	754	+	MLF1	protein_coding	36089	0.73657	3.25	12.25	-9	0.983	11.78	12.2	-0.42	0.547	11.33	12.2	-0.87	0.594	11.34	3.27	8.07	0.945
ENSG00000178053.21	chr3:158606359-158606413	TE	55	+	MLF1	protein_coding	36089	0.73657	1.21	0.48	0.73	0.828	0.38	0.48	-0.1	0.598	0.68	0.47	0.21	0.624	0.68	1.23	-0.55	0.714
ENSG00000178053.21	chr3:158606414-158606456	TE	43	+	MLF1	protein_coding	36089	0.73657	4.59	0.32	4.27	0.933	0.73	0.32	0.41	0.709	0.29	0.31	-0.02	0.509	0.28	4.6	-4.32	0.943
ENSG00000178053.21	chr3:158606457-158607252	TE	796	+	MLF1	protein_coding	36089	0.73657	1.43	1.07	0.36	0.646	1.22	1.05	0.17	0.578	1.72	1.05	0.67	0.767	1.69	1.44	0.25	0.611
ENSG00000163347.6	chr3:190312872-190313036	CE	165	-	CLDN1	protein_coding	16739	0.813862	97.99	97.8	0.19	0.504	98.03	97.8	0.23	0.53	96.87	97.77	-0.9	0.607	96.83	97.98	-1.15	0.659
ENSG00000163347.6	chr3:190310169-190310253	CE	85	-	CLDN1	protein_coding	16739	0.813862	98.02	98.13	-0.11	0.516	98.27	98.22	0.05	0.502	96.84	98.17	-1.33	0.657	96.75	98.06	-1.31	0.662
ENSG00000145016.17	chr3:197736905-197736908	TS	4	-	RUBCN	protein_coding	80860	0.267295	4.07	6.4	-2.33	0.612	7.02	6.43	0.59	0.508	95.08	6.31	88.77	1	94.81	4.01	90.8	1
ENSG00000145016.17	chr3:197736902-197736904	TS	3	-	RUBCN	protein_coding	80860	0.267295	3.92	48.39	-44.47	0.673	6.86	48.29	-41.43	0.679	5.15	48.63	-43.48	0.676	5.27	3.86	1.41	0.605
ENSG00000145016.17	chr3:197736655-197736901	TS	247	-	RUBCN	protein_coding	80860	0.267295	96.05	51.46	44.59	0.664	93.26	51.52	41.74	0.649	5.08	51.61	-46.53	0.681	4.86	96.18	-91.32	1
ENSG00000145016.17	chr3:197717977-197718130	CE	154	-	RUBCN	protein_coding	80860	0.267295	57.18	61.54	-4.36	0.607	56.28	62.03	-5.75	0.642	44.1	61.67	-17.57	0.867	43.81	57.04	-13.23	0.817
ENSG00000145016.17	chr3:197705092-197705175	CE	84	-	RUBCN	protein_coding	80860	0.267295	98.12	97.7	0.42	0.551	97.45	97.76	-0.31	0.558	97.56	97.79	-0.23	0.506	97.49	98.16	-0.67	0.574
ENSG00000145016.17	chr3:197704542-197704701	CE	160	-	RUBCN	protein_coding	80860	0.267295	98.23	97.71	0.52	0.531	97.57	97.71	-0.14	0.52	97.34	97.73	-0.39	0.521	97.43	98.14	-0.71	0.58
ENSG00000145016.17	chr3:197703548-197703654	CE	107	-	RUBCN	protein_coding	80860	0.267295	98.08	97.63	0.45	0.545	97.45	97.65	-0.2	0.528	97.66	97.57	0.09	0.53	97.63	98.06	-0.43	0.537
ENSG00000145016.17	chr3:197700613-197701146	CE	534	-	RUBCN	protein_coding	80860	0.267295	95.84	95.61	0.23	0.514	95.9	95.59	0.31	0.517	95.94	95.67	0.27	0.528	96	95.91	0.09	0.512
ENSG00000145016.17	chr3:197699187-197699231	CE	45	-	RUBCN	protein_coding	80860	0.267295	4.71	7.76	-3.05	0.632	5.86	7.65	-1.79	0.566	5.94	7.66	-1.72	0.574	6.06	4.62	1.44	0.586
ENSG00000145016.17	chr3:197696954-197697049	CE	96	-	RUBCN	protein_coding	80860	0.267295	95.88	97.48	-1.6	0.659	97.2	97.5	-0.3	0.507	97.49	97.6	-0.11	0.504	97.64	95.87	1.77	0.626
ENSG00000145016.17	chr3:197695979-197695981	AA	3	-	RUBCN	protein_coding	80860	0.267295	95.91	97.8	-1.89	0.698	84.72	97.78	-13.06	0.896	97.14	97.7	-0.56	0.568	97.2	95.83	1.37	0.629
ENSG00000145016.17	chr3:197695866-197695978	CE	113	-	RUBCN	protein_coding	80860	0.267295	98.21	98.06	0.15	0.538	97.86	98.06	-0.2	0.522	97.77	98.05	-0.28	0.545	97.77	98.18	-0.41	0.571
ENSG00000145016.17	chr3:197694375-197694585	CE	211	-	RUBCN	protein_coding	80860	0.267295	98.2	98.03	0.17	0.545	97.86	97.99	-0.13	0.505	98.03	97.95	0.08	0.53	97.96	98.3	-0.34	0.564
ENSG00000145016.17	chr3:197693715-197693816	CE	102	-	RUBCN	protein_coding	80860	0.267295	97.97	97.44	0.53	0.567	96.95	97.38	-0.43	0.539	96.99	97.41	-0.42	0.523	96.99	97.98	-0.99	0.586
ENSG00000145016.17	chr3:197691074-197691148	CE	75	-	RUBCN	protein_coding	80860	0.267295	20.11	22.22	-2.11	0.538	18.57	22.37	-3.8	0.618	23.18	22.32	0.86	0.529	23.05	19.83	3.22	0.59
ENSG00000145016.17	chr3:197684157-197684217	CE	61	-	RUBCN	protein_coding	80860	0.267295	97.79	97.86	-0.07	0.538	97.51	97.86	-0.35	0.541	95.2	97.91	-2.71	0.72	95.24	97.85	-2.61	0.745
ENSG00000145016.17	chr3:197683307-197683439	CE	133	-	RUBCN	protein_coding	80860	0.267295	98.29	98.5	-0.21	0.517	98.01	98.45	-0.44	0.563	98.43	98.47	-0.04	0.51	98.44	98.38	0.06	0.509
ENSG00000145016.17	chr3:197682470-197682615	CE	146	-	RUBCN	protein_coding	80860	0.267295	98.28	97.98	0.3	0.535	97.44	98.07	-0.63	0.562	98.2	98.07	0.13	0.525	98.12	98.21	-0.09	0.525
ENSG00000145016.17	chr3:197681835-197681899	CE	65	-	RUBCN	protein_coding	80860	0.267295	97.75	97.56	0.19	0.563	96.66	97.64	-0.98	0.586	97.27	97.61	-0.34	0.529	97.22	97.69	-0.47	0.525
ENSG00000145016.17	chr3:197681129-197681367	CE	239	-	RUBCN	protein_coding	80860	0.267295	97.2	97.49	-0.29	0.548	96.09	97.4	-1.31	0.589	96.85	97.35	-0.5	0.526	96.82	97.26	-0.44	0.548
ENSG00000145016.17	chr3:197677480-197677541	CE	62	-	RUBCN	protein_coding	80860	0.267295	94.82	95.03	-0.21	0.507	95.89	94.96	0.93	0.557	93.78	94.93	-1.15	0.563	93.66	94.92	-1.26	0.525
ENSG00000145016.17	chr3:197676885-197677038	CE	154	-	RUBCN	protein_coding	80860	0.267295	97.28	96.74	0.54	0.555	96.24	96.94	-0.7	0.545	97.03	96.76	0.27	0.509	97.12	97.35	-0.23	0.502
ENSG00000145016.17	chr3:197675422-197675515	CE	94	-	RUBCN	protein_coding	80860	0.267295	97.72	96.98	0.74	0.599	97.31	97.06	0.25	0.532	97.84	96.94	0.9	0.576	97.82	97.76	0.06	0.522
ENSG00000145016.17	chr3:197675018-197675196	TE	179	-	RUBCN	protein_coding	80860	0.267295	29.64	15.34	14.3	0.829	26.66	15.26	11.4	0.823	0.22	15.15	-14.93	0.971	0.23	29.23	-29	1
ENSG00000145016.17	chr3:197668867-197675017	TE	6151	-	RUBCN	protein_coding	80860	0.267295	70.31	84.74	-14.43	0.819	73.19	84.74	-11.55	0.81	99.76	84.85	14.91	0.964	99.78	70.73	29.05	1
ENSG00000114648.12	chr3:47282944-47282945	TS	2	+	KLHL18	protein_coding	63899	0.647995	2.21	2.04	0.17	0.502	2.31	2.11	0.2	0.563	4.48	2.01	2.47	0.711	4.44	2.15	2.29	0.683
ENSG00000114648.12	chr3:47282946-47282946	TS	1	+	KLHL18	protein_coding	63899	0.647995	49.43	1.97	47.46	0.592	2.3	2.06	0.24	0.54	2.45	2.12	0.33	0.515	2.4	49.51	-47.11	0.575
ENSG00000114648.12	chr3:47282947-47282958	TS	12	+	KLHL18	protein_coding	63899	0.647995	2.17	2.07	0.1	0.541	2.27	2.1	0.17	0.513	6.29	2.01	4.28	0.761	6.39	2.08	4.31	0.759
ENSG00000114648.12	chr3:47282959-47283094	TS	136	+	KLHL18	protein_coding	63899	0.647995	50.54	97.83	-47.29	0.605	97.75	97.91	-0.16	0.515	91.62	97.97	-6.35	0.788	91.62	50.58	41.04	0.529
ENSG00000114648.12	chr3:47287220-47287458	AL	239	+	KLHL18	protein_coding	63899	0.647995	22.33	17.28	5.05	0.72	15.96	17.99	-2.03	0.616	19.86	18.07	1.79	0.567	20.11	22.76	-2.65	0.605
ENSG00000114648.12	chr3:47319653-47319783	CE	131	+	KLHL18	protein_coding	63899	0.647995	93.88	97.35	-3.47	0.722	94.59	96.86	-2.27	0.784	98.14	96.79	1.35	0.706	98.66	93.83	4.83	0.859
ENSG00000114648.12	chr3:47322568-47322708	CE	141	+	KLHL18	protein_coding	63899	0.647995	98.35	98.28	0.07	0.515	96.73	98.25	-1.52	0.711	97.94	98.35	-0.41	0.571	98.07	98.38	-0.31	0.543
ENSG00000114648.12	chr3:47333157-47333317	CE	161	+	KLHL18	protein_coding	63899	0.647995	99.08	99.06	0.02	0.507	98.88	99.12	-0.24	0.553	97.28	99.1	-1.82	0.795	97.33	99.06	-1.73	0.787
ENSG00000114648.12	chr3:47334683-47334819	CE	137	+	KLHL18	protein_coding	63899	0.647995	96.81	98.89	-2.08	0.758	98.4	98.86	-0.46	0.587	97.32	98.94	-1.62	0.713	97.39	96.88	0.51	0.555
ENSG00000114648.12	chr3:47336520-47336534	AA	15	+	KLHL18	protein_coding	63899	0.647995	28.08	17.44	10.64	0.818	30.13	17.64	12.49	0.879	13.45	17.69	-4.24	0.687	13.71	27.97	-14.26	0.891
ENSG00000114648.12	chr3:47336535-47336757	CE	223	+	KLHL18	protein_coding	63899	0.647995	96.89	97.26	-0.37	0.554	98.91	97.33	1.58	0.758	94.76	97.31	-2.55	0.66	94.64	96.93	-2.29	0.617
ENSG00000114648.12	chr3:47340557-47340571	AA	15	+	KLHL18	protein_coding	63899	0.647995	1.99	3.61	-1.62	0.678	2.95	3.54	-0.59	0.517	2.48	3.63	-1.15	0.588	2.94	2.1	0.84	0.619
ENSG00000114648.12	chr3:47340572-47340676	CE	105	+	KLHL18	protein_coding	63899	0.647995	96.81	99.12	-2.31	0.822	97.8	99.12	-1.32	0.752	98.38	99.09	-0.71	0.71	99.07	96.77	2.3	0.817
ENSG00000114648.12	chr3:47342719-47342830	CE	112	+	KLHL18	protein_coding	63899	0.647995	96.8	99.1	-2.3	0.809	96.5	99.09	-2.59	0.933	98.4	99.12	-0.72	0.678	99.14	96.7	2.44	0.797
ENSG00000175066.16	chr3:142225586-142225592	TS	7	-	GK5	protein_coding	68065	0.293625	4.05	8.11	-4.06	0.714	4.6	7.82	-3.22	0.666	4.38	7.72	-3.34	0.681	4.48	3.94	0.54	0.522
ENSG00000175066.16	chr3:142225568-142225585	TS	18	-	GK5	protein_coding	68065	0.293625	40.43	91.94	-51.51	0.999	74.52	92	-17.48	0.75	95.66	92.1	3.56	0.682	95.63	39.87	55.76	1
ENSG00000175066.16	chr3:142225549-142225567	TS	19	-	GK5	protein_coding	68065	0.293625	26.99	5	21.99	0.809	4.7	5.04	-0.34	0.516	4.28	5.13	-0.85	0.539	4.29	27.53	-23.24	0.821
ENSG00000175066.16	chr3:142225309-142225548	TS	240	-	GK5	protein_coding	68065	0.293625	36.24	5.11	31.13	0.756	25.44	5	20.44	0.815	4.36	4.99	-0.63	0.56	4.19	36.89	-32.7	0.773
ENSG00000175066.16	chr3:142215599-142215692	CE	94	-	GK5	protein_coding	68065	0.293625	94.44	96.1	-1.66	0.623	97.35	96.08	1.27	0.595	96.63	96	0.63	0.546	96.64	94.53	2.11	0.65
ENSG00000175066.16	chr3:142213526-142213601	CE	76	-	GK5	protein_coding	68065	0.293625	94.93	96.37	-1.44	0.589	88.48	96.29	-7.81	0.754	96.12	96.38	-0.26	0.553	96.24	95.2	1.04	0.552
ENSG00000175066.16	chr3:142204695-142204788	CE	94	-	GK5	protein_coding	68065	0.293625	85.52	96.39	-10.87	0.828	95.82	96.3	-0.48	0.519	96.7	96.62	0.08	0.502	96.79	87.48	9.31	0.811
ENSG00000175066.16	chr3:142198934-142201599	AA	2666	-	GK5	protein_coding	68065	0.293625	10.73	9.35	1.38	0.508									11.15	10.74	0.41	0.568
ENSG00000175066.16	chr3:142187704-142187779	CE	76	-	GK5	protein_coding	68065	0.293625	95.88	97.04	-1.16	0.526	95.97	97.12	-1.15	0.589	96.24	97.09	-0.85	0.559	96.38	95.95	0.43	0.518
ENSG00000175066.16	chr3:142186452-142186513	CE	62	-	GK5	protein_coding	68065	0.293625	96.66	96.71	-0.05	0.513	96.61	96.61	0	0.504	96.63	96.71	-0.08	0.542	96.57	96.43	0.14	0.514
ENSG00000175066.16	chr3:142186194-142186267	CE	74	-	GK5	protein_coding	68065	0.293625	62.24	85.77	-23.53	0.95	86.28	85.54	0.74	0.517	67.36	85.24	-17.88	0.804	66.81	62.45	4.36	0.615
ENSG00000175066.16	chr3:142185929-142185989	CE	61	-	GK5	protein_coding	68065	0.293625	96.51	95.8	0.71	0.564	97.39	95.82	1.57	0.619	96.26	95.95	0.31	0.504	96.17	96.56	-0.39	0.532
ENSG00000175066.16	chr3:142184711-142185793	CE	1083	-	GK5	protein_coding	68065	0.293625	8.04	11	-2.96	0.618	8.88	11.01	-2.13	0.589	13.79	10.89	2.9	0.588	13.57	8.11	5.46	0.64
ENSG00000175066.16	chr3:142182923-142183049	CE	127	-	GK5	protein_coding	68065	0.293625	96.73	93.7	3.03	0.677	96.85	93.8	3.05	0.697	96.18	93.72	2.46	0.66	96.02	96.82	-0.8	0.539
ENSG00000175066.16	chr3:142181461-142181565	CE	105	-	GK5	protein_coding	68065	0.293625	96.25	97.02	-0.77	0.576	96.47	97.07	-0.6	0.519	96.43	97.22	-0.79	0.591	96.38	96.25	0.13	0.527
ENSG00000175066.16	chr3:142177577-142177605	AA	29	-	GK5	protein_coding	68065	0.293625	13.27	9.6	3.67	0.621	10.49	9.52	0.97	0.529	7.72	9.26	-1.54	0.613	7.97	12.81	-4.84	0.688
ENSG00000175066.16	chr3:142177482-142177576	CE	95	-	GK5	protein_coding	68065	0.293625	96.24	96.48	-0.24	0.529	95.82	96.32	-0.5	0.525	95.96	96.21	-0.25	0.533	95.74	96.35	-0.61	0.549
ENSG00000175066.16	chr3:142172353-142172456	CE	104	-	GK5	protein_coding	68065	0.293625	95.68	97.08	-1.4	0.59	95.87	97.14	-1.27	0.609	96.28	97.15	-0.87	0.563	96.23	95.94	0.29	0.515
ENSG00000175066.16	chr3:142171419-142171478	CE	60	-	GK5	protein_coding	68065	0.293625	95.26	97.38	-2.12	0.672	96.03	97.34	-1.31	0.586	96.27	97.43	-1.16	0.591	96.28	95.19	1.09	0.565
ENSG00000175066.16	chr3:142170325-142170458	CE	134	-	GK5	protein_coding	68065	0.293625	95.53	96.78	-1.25	0.576	96.55	96.83	-0.28	0.5	96.78	96.89	-0.11	0.52	96.86	95.46	1.4	0.611
ENSG00000175066.16	chr3:142165638-142165770	CE	133	-	GK5	protein_coding	68065	0.293625	95.82	96.73	-0.91	0.571	97.43	96.63	0.8	0.579	97.34	96.79	0.55	0.581	97.31	95.75	1.56	0.614
ENSG00000175066.16	chr3:142163919-142165637	TE	1719	-	GK5	protein_coding	68065	0.293625	0.89	0.66	0.23	0.628	0.84	0.67	0.17	0.554	0.79	0.67	0.12	0.539	0.79	0.9	-0.11	0.551
ENSG00000175066.16	chr3:142163909-142163918	TE	10	-	GK5	protein_coding	68065	0.293625	99.11	99.31	-0.2	0.574	99.17	99.32	-0.15	0.556	99.21	99.32	-0.11	0.558	99.16	99.1	0.06	0.523
ENSG00000175066.16	chr3:142163572-142163822	TE	251	-	GK5	protein_coding	68065	0.293625	8.38	1.22	7.16	0.854	19.47	1.1	18.37	1	0.29	0.89	-0.6	0.779	0.3	7.74	-7.44	0.963
ENSG00000175066.16	chr3:142157527-142163571	TE	6045	-	GK5	protein_coding	68065	0.293625	91.62	98.74	-7.12	0.855	80.53	98.86	-18.33	1	99.7	99.09	0.61	0.773	99.71	92.23	7.48	0.955
ENSG00000157445.16	chr3:54123513-54123594	CE	82	+	CACNA2D3	protein_coding	952005	0.00754935	97.4	96.47	0.93	0.585	96.79	96.39	0.4	0.523	97.74	96.39	1.35	0.607	97.79	97.44	0.35	0.538
ENSG00000157445.16	chr3:54197371-54197507	AF	137	+	CACNA2D3	protein_coding	952005	0.00754935	4.81	6.79	-1.98	0.577	6.35	7.07	-0.72	0.508	3.58	6.92	-3.34	0.654	3.45	4.72	-1.27	0.583
ENSG00000157445.16	chr3:54320442-54320558	CE	117	+	CACNA2D3	protein_coding	952005	0.00754935	97.38	96.37	1.01	0.582	96.93	96.44	0.49	0.552	98.16	96.45	1.71	0.637	98.25	97.54	0.71	0.595
ENSG00000157445.16	chr3:54386715-54386774	CE	60	+	CACNA2D3	protein_coding	952005	0.00754935	97.68	96.63	1.05	0.562	97.04	96.68	0.36	0.542	98.29	96.62	1.67	0.719	98.28	97.76	0.52	0.565
ENSG00000157445.16	chr3:54503492-54503654	CE	163	+	CACNA2D3	protein_coding	952005	0.00754935	92.75	94.24	-1.49	0.624	96.37	94.35	2.02	0.649	96.12	94.33	1.79	0.612	96.23	92.74	3.49	0.769
ENSG00000157445.16	chr3:54562800-54562931	CE	132	+	CACNA2D3	protein_coding	952005	0.00754935	95.43	87.88	7.55	0.714	95.04	87.69	7.35	0.741	95.22	87.95	7.27	0.714	95.13	95.38	-0.25	0.511
ENSG00000157445.16	chr3:54569795-54569855	CE	61	+	CACNA2D3	protein_coding	952005	0.00754935	98.1	96.99	1.11	0.596	97.2	96.98	0.22	0.539	97.63	97.04	0.59	0.57	97.47	97.9	-0.43	0.554
ENSG00000157445.16	chr3:54569954-54570104	CE	151	+	CACNA2D3	protein_coding	952005	0.00754935	98.3	97.13	1.17	0.623	97.38	97.35	0.03	0.521	98.3	97.14	1.16	0.623	97.83	97.68	0.15	0.51
ENSG00000157445.16	chr3:54581803-54581877	CE	75	+	CACNA2D3	protein_coding	952005	0.00754935	98.11	96.94	1.17	0.588	97.1	97.04	0.06	0.529	98.16	96.78	1.38	0.621	96.22	95.86	0.36	0.551
ENSG00000157445.16	chr3:54627787-54627876	CE	90	+	CACNA2D3	protein_coding	952005	0.00754935	98.12	96.22	1.9	0.665	97.01	96.54	0.47	0.527	97.7	96.32	1.38	0.604	93.05	95.02	-1.97	0.597
ENSG00000157445.16	chr3:54642128-54642241	CE	114	+	CACNA2D3	protein_coding	952005	0.00754935	97.37	94.83	2.54	0.646	96.53	96.35	0.18	0.54	96.62	94.57	2.05	0.603	94.02	95.74	-1.72	0.572
ENSG00000157445.16	chr3:54752599-54752677	CE	79	+	CACNA2D3	protein_coding	952005	0.00754935	94.38	92.81	1.57	0.582	96.86	95.76	1.1	0.546	95.22	92.75	2.47	0.59	95.33	94.26	1.07	0.551
ENSG00000157445.16	chr3:54764218-54764351	CE	134	+	CACNA2D3	protein_coding	952005	0.00754935	96.6	95.72	0.88	0.527	96.88	96.41	0.47	0.508	97.25	96	1.25	0.606	97.26	96.49	0.77	0.563
ENSG00000157445.16	chr3:54816853-54816870	CE	18	+	CACNA2D3	protein_coding	952005	0.00754935	4.67	6.75	-2.08	0.583	7.04	6.12	0.92	0.507	4.59	6.73	-2.14	0.592	4.66	4.93	-0.27	0.519
ENSG00000157445.16	chr3:54837159-54837230	CE	72	+	CACNA2D3	protein_coding	952005	0.00754935	75.9	82.09	-6.19	0.726	88.11	82.92	5.19	0.697	71.93	82.24	-10.31	0.759	72.04	76.09	-4.05	0.602
ENSG00000157445.16	chr3:54838568-54838648	CE	81	+	CACNA2D3	protein_coding	952005	0.00754935	97.45	97.41	0.04	0.507	96.3	97.39	-1.09	0.571	97.84	97.38	0.46	0.541	97.76	97.5	0.26	0.537
ENSG00000157445.16	chr3:54846393-54846467	CE	75	+	CACNA2D3	protein_coding	952005	0.00754935	96.88	96.94	-0.06	0.523	96.22	96.93	-0.71	0.555	97.65	96.86	0.79	0.571	97.69	96.88	0.81	0.58
ENSG00000157445.16	chr3:54871539-54871622	CE	84	+	CACNA2D3	protein_coding	952005	0.00754935	96.27	92.4	3.87	0.714	90.64	92.53	-1.89	0.597	93.97	93.15	0.82	0.532	94.02	96.54	-2.52	0.725
ENSG00000157445.16	chr3:54879018-54879089	CE	72	+	CACNA2D3	protein_coding	952005	0.00754935	95.16	94.25	0.91	0.572	93.48	94.09	-0.61	0.532	96.79	94.91	1.88	0.609	96.74	95.17	1.57	0.56
ENSG00000157445.16	chr3:54879350-54879411	CE	62	+	CACNA2D3	protein_coding	952005	0.00754935	48.24	22.51	25.73	0.878	60.36	22.12	38.24	0.953	33.85	22.47	11.38	0.718	34.12	47.94	-13.82	0.75
ENSG00000157445.16	chr3:54880796-54880863	CE	68	+	CACNA2D3	protein_coding	952005	0.00754935	92.9	91.38	1.52	0.561	91.62	91.16	0.46	0.508	91.42	91.88	-0.46	0.521	91.5	92.7	-1.2	0.521
ENSG00000157445.16	chr3:54885281-54885326	CE	46	+	CACNA2D3	protein_coding	952005	0.00754935	86.06	81.12	4.94	0.597	81.36	81.76	-0.4	0.567	85.83	81.59	4.24	0.551	85.64	86.23	-0.59	0.548
ENSG00000157445.16	chr3:54885489-54885586	CE	98	+	CACNA2D3	protein_coding	952005	0.00754935	89.1	83.06	6.04	0.587	87.79	82.89	4.9	0.586	89.02	83.23	5.79	0.615	88.89	89.44	-0.55	0.506
ENSG00000157445.16	chr3:54891355-54891450	CE	96	+	CACNA2D3	protein_coding	952005	0.00754935	90.99	90.35	0.64	0.508	89.53	90.62	-1.09	0.521	92.94	90.81	2.13	0.532	92.92	90.16	2.76	0.593
ENSG00000157445.16	chr3:54896749-54896870	CE	122	+	CACNA2D3	protein_coding	952005	0.00754935	91.78	91.44	0.34	0.515	87.67	91.29	-3.62	0.589	92.1	91.58	0.52	0.525	90.43	90.51	-0.08	0.515
ENSG00000157445.16	chr3:54969800-54969844	CE	45	+	CACNA2D3	protein_coding	952005	0.00754935	89.26	87.01	2.25	0.57	89.87	86.83	3.04	0.558	90.97	87.41	3.56	0.593	86.26	90.28	-4.02	0.601
ENSG00000157445.16	chr3:54987683-54987753	CE	71	+	CACNA2D3	protein_coding	952005	0.00754935	61.28	79.72	-18.44	0.778	59.42	79.76	-20.34	0.852	84.18	79.63	4.55	0.627	91.82	57.05	34.77	0.979
ENSG00000157445.16	chr3:55004763-55004838	CE	76	+	CACNA2D3	protein_coding	952005	0.00754935	82.16	92.1	-9.94	0.706	86.12	92.18	-6.06	0.678	91.26	92.38	-1.12	0.505	89.98	85	4.98	0.611
ENSG00000157445.16	chr3:55007790-55007842	CE	53	+	CACNA2D3	protein_coding	952005	0.00754935	81.5	90.93	-9.43	0.651	87.92	90.5	-2.58	0.6	90.39	91.1	-0.71	0.506	89.67	85.78	3.89	0.589
ENSG00000157445.16	chr3:55009388-55009443	CE	56	+	CACNA2D3	protein_coding	952005	0.00754935	81.22	92.95	-11.73	0.756	85.6	92.78	-7.18	0.739	89.92	92.87	-2.95	0.551	89.91	86.55	3.36	0.613
ENSG00000157445.16	chr3:55018206-55018317	CE	112	+	CACNA2D3	protein_coding	952005	0.00754935	92.68	89.78	2.9	0.57	86.3	89.97	-3.67	0.632	95.32	89.45	5.87	0.688	95.39	92.48	2.91	0.651
ENSG00000157445.16	chr3:55073445-55073557	CE	113	+	CACNA2D3	protein_coding	952005	0.00754935	91.31	92.59	-1.28	0.527	93.39	92.5	0.89	0.529	91.23	92.72	-1.49	0.515	91.1	91.32	-0.22	0.505
ENSG00000157445.16	chr3:55073777-55073859	CE	83	+	CACNA2D3	protein_coding	952005	0.00754935	92.06	94	-1.94	0.589	94.1	94.39	-0.29	0.521	93.42	94.36	-0.94	0.533	93.21	92.28	0.93	0.523
ENSG00000171476.23	chr4:56656013-56656299	RI	287	-	HOPX	protein_coding	33888	0.0610452	76.46	90.79	-14.33	0.84	88.25	90.66	-2.41	0.536	71.64	90.68	-19.04	0.884	71.58	77.19	-5.61	0.602
ENSG00000171476.23	chr4:56655857-56656012	CE	156	-	HOPX	protein_coding	33888	0.0610452	96.19	96.84	-0.65	0.567	97.5	96.79	0.71	0.546	96.35	96.78	-0.43	0.508	96.29	96.22	0.07	0.557
ENSG00000171476.23	chr4:56648275-56648797	TE	523	-	HOPX	protein_coding	33888	0.0610452	7.1	21.39	-14.29	0.738	23.75	21.15	2.6	0.524	19.49	21.4	-1.91	0.547	19.95	7.09	12.86	0.88
ENSG00000171476.23	chr4:56648000-56648274	TE	275	-	HOPX	protein_coding	33888	0.0610452	49.16	77.48	-28.32	0.574	75.32	77.73	-2.41	0.523	79.79	77.57	2.22	0.553	79.02	49.13	29.89	0.558
ENSG00000171476.23	chr4:56647998-56647999	TE	2	-	HOPX	protein_coding	33888	0.0610452	45.75	2.88	42.87	0.715	2.69	2.97	-0.28	0.526	3.21	2.88	0.33	0.51	3.09	45.73	-42.64	0.715
ENSG00000138735.16	chr4:119627150-119627633	AF	484	-	PDE5A	protein_coding	134407	0.124131	15.12	30.58	-15.46	0.822	37.14	30.16	6.98	0.664	17.86	30.18	-12.32	0.765	19.36	15.45	3.91	0.621
ENSG00000138735.16	chr4:119606709-119607297	CE	589	-	PDE5A	protein_coding	134407	0.124131	96.43	96.83	-0.4	0.553	97.34	96.77	0.57	0.55	97.58	96.88	0.7	0.614	97.51	96.49	1.02	0.616
ENSG00000138735.16	chr4:119596523-119596612	CE	90	-	PDE5A	protein_coding	134407	0.124131	96.71	97.14	-0.43	0.559	97.82	97.31	0.51	0.548	97.46	97.29	0.17	0.539	97.32	96.65	0.67	0.593
ENSG00000138735.16	chr4:119594170-119596522	AD	2353	-	PDE5A	protein_coding	134407	0.124131	8.78	5.5	3.28	0.686									6.06	8.64	-2.58	0.649
ENSG00000138735.16	chr4:119567073-119567144	CE	72	-	PDE5A	protein_coding	134407	0.124131	97.29	96.48	0.81	0.567	97.52	96.58	0.94	0.585	96.32	96.49	-0.17	0.514	96.3	97.32	-1.02	0.558
ENSG00000138735.16	chr4:119565321-119565410	CE	90	-	PDE5A	protein_coding	134407	0.124131	97.69	96.87	0.82	0.544	97.26	96.84	0.42	0.543	97.02	96.81	0.21	0.502	97	97.72	-0.72	0.522
ENSG00000138735.16	chr4:119562833-119562970	CE	138	-	PDE5A	protein_coding	134407	0.124131	97.47	96.92	0.55	0.547	97.19	96.82	0.37	0.53	97.01	96.92	0.09	0.506	97.11	97.5	-0.39	0.544
ENSG00000138735.16	chr4:119560296-119560363	CE	68	-	PDE5A	protein_coding	134407	0.124131	97.06	96.17	0.89	0.57	96.96	96.19	0.77	0.548	96.34	96.21	0.13	0.508	96.35	97.11	-0.76	0.544
ENSG00000138735.16	chr4:119553638-119553746	CE	109	-	PDE5A	protein_coding	134407	0.124131	93.84	97.2	-3.36	0.728	97.21	96.98	0.23	0.507	96.78	96.97	-0.19	0.508	96.87	93.68	3.19	0.706
ENSG00000138735.16	chr4:119552550-119552637	CE	88	-	PDE5A	protein_coding	134407	0.124131	96.71	96.93	-0.22	0.54	96.8	96.71	0.09	0.523	96.83	96.82	0.01	0.523	96.87	96.73	0.14	0.512
ENSG00000138735.16	chr4:119551888-119552549	AD	662	-	PDE5A	protein_coding	134407	0.124131	13.04	23.36	-10.32	0.69	9.09	24.73	-15.64	0.804	21.8	23.33	-1.53	0.506	21.91	13.39	8.52	0.758
ENSG00000138735.16	chr4:119550379-119550443	CE	65	-	PDE5A	protein_coding	134407	0.124131	7.09	8.61	-1.52	0.552	6.93	9.04	-2.11	0.58	6.71	8.42	-1.71	0.563	7.19	6.98	0.21	0.529
ENSG00000138735.16	chr4:119542459-119542634	CE	176	-	PDE5A	protein_coding	134407	0.124131	96.02	96.21	-0.19	0.531	95.67	95.08	0.59	0.501	96.09	96.19	-0.1	0.509	96.15	96.15	0	0.522
ENSG00000138735.16	chr4:119538960-119539019	CE	60	-	PDE5A	protein_coding	134407	0.124131	95.79	96.08	-0.29	0.527	93.13	93.3	-0.17	0.518	95.46	96.05	-0.59	0.508	95.4	95.64	-0.24	0.515
ENSG00000138735.16	chr4:119528740-119528789	CE	50	-	PDE5A	protein_coding	134407	0.124131	8.08	8.74	-0.66	0.512					9.94	8.55	1.39	0.523	9.86	8.03	1.83	0.571
ENSG00000138735.16	chr4:119525549-119525695	CE	147	-	PDE5A	protein_coding	134407	0.124131	91.14	92.83	-1.69	0.594	94.9	94.12	0.78	0.564	95.98	92.98	3	0.686	95.98	91.54	4.44	0.777
ENSG00000138735.16	chr4:119520935-119521060	CE	126	-	PDE5A	protein_coding	134407	0.124131	97.29	97.22	0.07	0.515	97.04	96.59	0.45	0.567	91.41	97.08	-5.67	0.768	91.19	97.2	-6.01	0.801
ENSG00000138735.16	chr4:119519045-119519139	CE	95	-	PDE5A	protein_coding	134407	0.124131	97.47	97.32	0.15	0.532	97.33	97.16	0.17	0.532	94.12	97.21	-3.09	0.682	94.49	97.44	-2.95	0.701
ENSG00000138735.16	chr4:119515166-119519044	AD	3879	-	PDE5A	protein_coding	134407	0.124131	8.3	5.15	3.15	0.659									10.4	8.25	2.15	0.563
ENSG00000138735.16	chr4:119512813-119512970	CE	158	-	PDE5A	protein_coding	134407	0.124131	5.25	4.83	0.42	0.535	4.87	5.09	-0.22	0.545	6.31	4.92	1.39	0.559	6.37	5.25	1.12	0.55
ENSG00000138735.16	chr4:119512351-119512464	CE	114	-	PDE5A	protein_coding	134407	0.124131	5.19	5.18	0.01	0.507	5.08	5.02	0.06	0.5	6.33	5.17	1.16	0.546	6.41	4.89	1.52	0.557
ENSG00000138735.16	chr4:119511047-119511134	CE	88	-	PDE5A	protein_coding	134407	0.124131	97.82	97.07	0.75	0.57	97.53	97.14	0.39	0.563	97.03	97.18	-0.15	0.532	96.96	97.79	-0.83	0.586
ENSG00000138735.16	chr4:119507604-119507704	CE	101	-	PDE5A	protein_coding	134407	0.124131	97.06	96.24	0.82	0.59	97.28	96.15	1.13	0.592	96.59	96.34	0.25	0.505	96.71	97.21	-0.5	0.539
ENSG00000138735.16	chr4:119505933-119506664	AA	732	-	PDE5A	protein_coding	134407	0.124131	9.09	8.69	0.4	0.512									7.25	9.63	-2.38	0.592
ENSG00000138735.16	chr4:119505855-119505932	CE	78	-	PDE5A	protein_coding	134407	0.124131	94.94	95.19	-0.25	0.513	95.66	95.02	0.64	0.516	95.08	95.05	0.03	0.513	94.8	94.96	-0.16	0.506
ENSG00000138735.16	chr4:119504536-119504599	CE	64	-	PDE5A	protein_coding	134407	0.124131	73.74	94.45	-20.71	0.97	94.95	94.53	0.42	0.539	94.76	94.62	0.14	0.504	94.41	73.41	21	0.97
ENSG00000138735.16	chr4:119502581-119502655	CE	75	-	PDE5A	protein_coding	134407	0.124131	89.44	95.01	-5.57	0.7	95.39	94.88	0.51	0.507	95.23	94.87	0.36	0.513	94.99	89.55	5.44	0.717
ENSG00000138735.16	chr4:119501170-119501253	CE	84	-	PDE5A	protein_coding	134407	0.124131	94.49	96.17	-1.68	0.592	95.82	96.32	-0.5	0.549	95.18	96.3	-1.12	0.546	95.11	94.45	0.66	0.553
ENSG00000138735.16	chr4:119497811-119497903	CE	93	-	PDE5A	protein_coding	134407	0.124131	96.1	96.44	-0.34	0.539	96.77	96.64	0.13	0.508	95.7	96.63	-0.93	0.567	95.66	96.08	-0.42	0.51
ENSG00000138735.16	chr4:119494524-119497810	RI	3287	-	PDE5A	protein_coding	134407	0.124131	94.59	95.63	-1.04	0.575	96.03	95.76	0.27	0.521	94.22	95.74	-1.52	0.562	94.11	94.21	-0.1	0.523
ENSG00000181381.15	chr4:168480377-168480390	AD	14	-	DDX60L	protein_coding	181051	0.0160558	77	91.53	-14.53	0.86									86.84	77.33	9.51	0.761
ENSG00000181381.15	chr4:168475996-168476120	CE	125	-	DDX60L	protein_coding	181051	0.0160558	40.1	19.89	20.21	0.831	88.58	17.8	70.78	1	52.58	17.89	34.69	0.945	52.88	39.88	13	0.685
ENSG00000181381.15	chr4:168472696-168472809	CE	114	-	DDX60L	protein_coding	181051	0.0160558	90.85	89.59	1.26	0.549	90.78	89.76	1.02	0.55	91.7	90.01	1.69	0.517	91.57	90.97	0.6	0.52
ENSG00000181381.15	chr4:168427070-168427322	CE	253	-	DDX60L	protein_coding	181051	0.0160558	89.7	88.63	1.07	0.503					89.85	88.25	1.6	0.524	89.48	89.48	0	0.517
ENSG00000181381.15	chr4:168421760-168421909	CE	150	-	DDX60L	protein_coding	181051	0.0160558	89.8	89.5	0.3	0.5					86.93	89.57	-2.64	0.593	87.1	89.77	-2.67	0.553
ENSG00000181381.15	chr4:168420261-168420380	CE	120	-	DDX60L	protein_coding	181051	0.0160558	86.91	87.9	-0.99	0.512					87.33	86.9	0.43	0.53	87.4	87.35	0.05	0.517
ENSG00000181381.15	chr4:168378354-168378475	CE	122	-	DDX60L	protein_coding	181051	0.0160558	87.68	86.48	1.2	0.518					88.63	86.4	2.23	0.565	88.59	88.62	-0.03	0.537
ENSG00000181381.15	chr4:168358061-168358276	TE	216	-	DDX60L	protein_coding	181051	0.0160558	4.23	4.63	-0.4	0.506	38.18	4.89	33.29	0.996	46.75	4.92	41.83	0.999	46.92	4.22	42.7	1
ENSG00000181381.15	chr4:168356735-168358060	TE	1326	-	DDX60L	protein_coding	181051	0.0160558	95.76	95.08	0.68	0.571	61.64	95.16	-33.52	0.999	52.79	95.23	-42.44	0.999	52.86	95.82	-42.96	1
ENSG00000285713.1	chr4:145098120-145098130	AD	11	-	ENSG00000285713	protein_coding	887473	0	83.89	85.68	-1.79	0.556	81.86	85.39	-3.53	0.566	78.77	86.32	-7.55	0.686	78.5	84.06	-5.56	0.671
ENSG00000285713.1	chr4:145097887-145098119	AD	233	-	ENSG00000285713	protein_coding	887473	0	64.06	63.5	0.56	0.522	67.45	61.13	6.32	0.666	54.79	67.21	-12.42	0.762	52.29	63.2	-10.91	0.751
ENSG00000285713.1	chr4:145097761-145097886	RI	126	-	ENSG00000285713	protein_coding	887473	0	61.85	62.95	-1.1	0.521	67.82	60.79	7.03	0.7	54.66	67.11	-12.45	0.821	50.75	60.92	-10.17	0.796
ENSG00000285713.1	chr4:145097688-145097760	CE	73	-	ENSG00000285713	protein_coding	887473	0	64.61	68.86	-4.25	0.644	72.89	66.78	6.11	0.667	56.42	70.66	-14.24	0.838	54.56	64.48	-9.92	0.78
ENSG00000285713.1	chr4:145097563-145097687	RI	125	-	ENSG00000285713	protein_coding	887473	0	43.43	31.07	12.36	0.761									29.64	44.92	-15.28	0.821
ENSG00000285713.1	chr4:145097495-145097562	CE	68	-	ENSG00000285713	protein_coding	887473	0	43.94	30.86	13.08	0.776									31.94	45.04	-13.1	0.793
ENSG00000285713.1	chr4:145097257-145097494	AD	238	-	ENSG00000285713	protein_coding	887473	0	11.64	8.7	2.94	0.605	11.92	7.02	4.9	0.647	13.03	8.6	4.43	0.651	9.86	14.13	-4.27	0.645
ENSG00000285713.1	chr4:145095985-145096111	CE	127	-	ENSG00000285713	protein_coding	887473	0	97.33	96.4	0.93	0.627	92.61	97.15	-4.54	0.751	93.62	96.31	-2.69	0.651	94.34	97.36	-3.02	0.701
ENSG00000285713.1	chr4:145081660-145081750	CE	91	-	ENSG00000285713	protein_coding	887473	0	92.38	88.91	3.47	0.695	86.52	94.05	-7.53	0.742	92.49	91.89	0.6	0.577	93.51	92.48	1.03	0.591
ENSG00000285713.1	chr4:145064690-145064692	AA	3	-	ENSG00000285713	protein_coding	887473	0	86.54	88.75	-2.21	0.567					91.19	87.22	3.97	0.731	91.76	86.6	5.16	0.726
ENSG00000285713.1	chr4:145064572-145064689	CE	118	-	ENSG00000285713	protein_coding	887473	0	87	89.26	-2.26	0.59					90.88	88.04	2.84	0.664	91.62	87.13	4.49	0.721
ENSG00000285713.1	chr4:145033042-145033371	CE	330	-	ENSG00000285713	protein_coding	887473	0	10.72	12.25	-1.53	0.555					13.98	12.86	1.12	0.501	12.31	10.7	1.61	0.531
ENSG00000285713.1	chr4:144999257-144999294	CE	38	-	ENSG00000285713	protein_coding	887473	0	8.29	9.01	-0.72	0.527					17.41	10.07	7.34	0.68	15.53	8.2	7.33	0.723
ENSG00000285713.1	chr4:144737764-144995603	CE	257840	-	ENSG00000285713	protein_coding	887473	0	96.11	95.43	0.68	0.523					89.89	94.21	-4.32	0.638	92.26	96.21	-3.95	0.679
ENSG00000109321.11	chr4:74446534-74446782	CE	249	+	AREG	protein_coding	9869	0.16923	96.69	94.99	1.7	0.564	93.95	95.12	-1.17	0.551	94.57	94.91	-0.34	0.535	94.87	96.76	-1.89	0.631
ENSG00000109321.11	chr4:74449047-74449248	CE	202	+	AREG	protein_coding	9869	0.16923	94.8	92.95	1.85	0.577	89.3	93.35	-4.05	0.645	94.28	92.79	1.49	0.562	93.77	94.79	-1.02	0.533
ENSG00000109321.11	chr4:74450380-74450532	CE	153	+	AREG	protein_coding	9869	0.16923	94.75	93.16	1.59	0.559	87.34	92.73	-5.39	0.629	91.16	92.98	-1.82	0.583	91.22	94.94	-3.72	0.69
ENSG00000109321.11	chr4:74452544-74452655	CE	112	+	AREG	protein_coding	9869	0.16923	94.99	93.43	1.56	0.568	89.3	93.47	-4.17	0.646	93.24	93.62	-0.38	0.555	93.47	95.02	-1.55	0.598
ENSG00000138675.17	chr4:80266639-80266663	TS	25	+	FGF5	protein_coding	70041	0.0887706	1.72	2.57	-0.85	0.614	1.87	2.61	-0.74	0.582	1.56	2.55	-0.99	0.634	1.65	1.78	-0.13	0.527
ENSG00000138675.17	chr4:80266664-80266824	TS	161	+	FGF5	protein_coding	70041	0.0887706	1.71	4.85	-3.14	0.772	1.83	5.2	-3.37	0.764	1.66	4.73	-3.07	0.809	1.66	1.75	-0.09	0.56
ENSG00000138675.17	chr4:80266825-80267179	TS	355	+	FGF5	protein_coding	70041	0.0887706	98.17	95.16	3.01	0.77	98.04	94.92	3.12	0.765	98.39	95.32	3.07	0.776	98.42	98.24	0.18	0.52
ENSG00000138675.17	chr4:80274909-80275012	CE	104	+	FGF5	protein_coding	70041	0.0887706	66.21	86.08	-19.87	0.907	91.67	86.17	5.5	0.625	54.4	86.11	-31.71	0.964	54.06	65.8	-11.74	0.792
ENSG00000138675.17	chr4:80286325-80288958	TE	2634	+	FGF5	protein_coding	70041	0.0887706	55.47	50.4	5.07	0.677	50.98	49.92	1.06	0.525	59.67	50.35	9.32	0.737	58.7	54.59	4.11	0.661
ENSG00000138675.17	chr4:80288959-80291017	TE	2059	+	FGF5	protein_coding	70041	0.0887706	44.47	49.79	-5.32	0.641	48.97	50.06	-1.09	0.547	40.38	49.72	-9.34	0.748	41.18	45.21	-4.03	0.657
ENSG00000245958.9	chr4:119460731-119460742	AA	12	+	SEPTIN7P14	transcribed_unprocessed_pseudogene	3896	0	93.02	90.95	2.07	0.574	86.77	90.78	-4.01	0.626	91.49	90.79	0.7	0.567	95.11	92.64	2.47	0.613
ENSG00000245958.9	chr4:119460743-119460820	CE	78	+	SEPTIN7P14	transcribed_unprocessed_pseudogene	3896	0	93.68	91.28	2.4	0.564	87.03	91.34	-4.31	0.605	91.43	91.63	-0.2	0.528	95.15	94.03	1.12	0.555
ENSG00000245958.9	chr4:119460821-119460827	AD	7	+	SEPTIN7P14	transcribed_unprocessed_pseudogene	3896	0	94.25	91.46	2.79	0.612	86.57	91.31	-4.74	0.628	91.59	90.83	0.76	0.57	94.97	94.12	0.85	0.539
ENSG00000251022.6	chr4:82900567-82900569	TS	3	-	THAP9-AS1	lncRNA	7951	2.7621	72.66	74.78	-2.12	0.628	48.75	62.37	-13.62	0.778	68.5	62.1	6.4	0.694	77.45	72.44	5.01	0.704
ENSG00000251022.6	chr4:82900560-82900566	TS	7	-	THAP9-AS1	lncRNA	7951	2.7621	17.28	10.92	6.36	0.889	50.72	11.86	38.86	0.989	12.52	11.95	0.57	0.512	9.61	17.46	-7.85	0.879
ENSG00000251022.6	chr4:82900509-82900559	TS	51	-	THAP9-AS1	lncRNA	7951	2.7621	5.1	8.02	-2.92	0.594	4.61	13.42	-8.81	0.737	1.65	13.44	-11.79	0.896	1.36	5.1	-3.74	0.808
ENSG00000251022.6	chr4:82900380-82900508	TS	129	-	THAP9-AS1	lncRNA	7951	2.7621	6.77	8.88	-2.11	0.558									14.36	6.87	7.49	0.677
ENSG00000251022.6	chr4:82900372-82900379	AD	8	-	THAP9-AS1	lncRNA	7951	2.7621	99.42	99.35	0.07	0.527									99.33	99.4	-0.07	0.503
ENSG00000251022.6	chr4:82900334-82900371	AD	38	-	THAP9-AS1	lncRNA	7951	2.7621	94.48	92.63	1.85	0.686	95.36	91.41	3.95	0.815	94.39	91.42	2.97	0.731	93.96	94.51	-0.55	0.584
ENSG00000251022.6	chr4:82900175-82900223	CE	49	-	THAP9-AS1	lncRNA	7951	2.7621	99.6	99.38	0.22	0.619									99.4	99.62	-0.22	0.598
ENSG00000251022.6	chr4:82900077-82900174	AD	98	-	THAP9-AS1	lncRNA	7951	2.7621	99.23	99.06	0.17	0.54									99.13	99.23	-0.1	0.534
ENSG00000251022.6	chr4:82899713-82899737	CE	25	-	THAP9-AS1	lncRNA	7951	2.7621	3.26	9.79	-6.53	0.9	10.77	13.35	-2.58	0.609	9.18	13.58	-4.4	0.651	7.59	3.12	4.47	0.832
ENSG00000251022.6	chr4:82897989-82898062	CE	74	-	THAP9-AS1	lncRNA	7951	2.7621	34.14	39.75	-5.61	0.698	65.02	42.8	22.22	0.89	53.08	42.55	10.53	0.791	49.34	33.91	15.43	0.89
ENSG00000251022.6	chr4:82895692-82895774	CE	83	-	THAP9-AS1	lncRNA	7951	2.7621	29.21	44.58	-15.37	0.928	60.13	47.46	12.67	0.716	59.98	47.13	12.85	0.838	56.5	29.47	27.03	0.998
ENSG00000251022.6	chr4:82894848-82895691	RI	844	-	THAP9-AS1	lncRNA	7951	2.7621	8.71	16.84	-8.13	0.888	35.35	23.79	11.56	0.723	27.22	24.37	2.85	0.603	20.1	8.9	11.2	0.969
ENSG00000251022.6	chr4:82894624-82894689	CE	66	-	THAP9-AS1	lncRNA	7951	2.7621	99.54	99.26	0.28	0.642									99.29	99.54	-0.25	0.605
ENSG00000251022.6	chr4:82894250-82894623	TE	374	-	THAP9-AS1	lncRNA	7951	2.7621	3.48	2.79	0.69	0.652									0.17	2.97	-2.8	1
ENSG00000251022.6	chr4:82893545-82894249	TE	705	-	THAP9-AS1	lncRNA	7951	2.7621	95.47	96.44	-0.97	0.667	69.59	66.28	3.31	0.638	76.24	66.21	10.03	0.963	97.94	96.03	1.91	0.855
ENSG00000251022.6	chr4:82893009-82893544	TE	536	-	THAP9-AS1	lncRNA	7951	2.7621	1.11	0.97	0.14	0.594	3.58	1.29	2.29	0.789	1.8	1.26	0.54	0.695	2.07	1.12	0.95	0.863
ENSG00000163629.13	chr4:86594315-86594316	TS	2	+	PTPN13	protein_coding	220856	0.415999	1.19	0.86	0.33	0.586	0.58	0.8	-0.22	0.579	1.28	0.84	0.44	0.589	1.27	1.24	0.03	0.528
ENSG00000163629.13	chr4:86594317-86594731	TS	415	+	PTPN13	protein_coding	220856	0.415999	49.81	49.92	-0.11	0.481	4.66	49.91	-45.25	0.503	49.99	49.88	0.11	0.49	49.99	49.88	0.11	0.485
ENSG00000163629.13	chr4:86594732-86594789	TS	58	+	PTPN13	protein_coding	220856	0.415999	50.19	50.08	0.11	0.484	95.34	50.08	45.26	0.515	50.03	50.07	-0.04	0.477	49.99	50.17	-0.18	0.483
ENSG00000163629.13	chr4:86635252-86635371	CE	120	+	PTPN13	protein_coding	220856	0.415999	93.92	98.7	-4.78	0.864	95.68	97.94	-2.26	0.708	90.19	98.7	-8.51	0.971	90.44	93.88	-3.44	0.718
ENSG00000163629.13	chr4:86672365-86672543	CE	179	+	PTPN13	protein_coding	220856	0.415999	97.35	98.73	-1.38	0.682					95.35	98.77	-3.42	0.846	95.48	97.41	-1.93	0.668
ENSG00000163629.13	chr4:86686710-86686775	CE	66	+	PTPN13	protein_coding	220856	0.415999	92.67	98.84	-6.17	0.946	95.68	98.81	-3.13	0.815	96.06	98.82	-2.76	0.801	95.91	92.83	3.08	0.743
ENSG00000163629.13	chr4:86689005-86689190	CE	186	+	PTPN13	protein_coding	220856	0.415999	98.04	98.94	-0.9	0.615	95.82	98.88	-3.06	0.799	98.12	98.92	-0.8	0.638	98.11	98.04	0.07	0.512
ENSG00000163629.13	chr4:86689620-86690303	AL	684	+	PTPN13	protein_coding	220856	0.415999	5.56	2.11	3.45	0.704	2.42	2.05	0.37	0.551	6.14	2	4.14	0.805	6.25	5.58	0.67	0.581
ENSG00000163629.13	chr4:86693587-86693674	CE	88	+	PTPN13	protein_coding	220856	0.415999	81.38	98.21	-16.83	1	91.47	98.26	-6.79	0.957	92.58	98.25	-5.67	0.96	92.08	82.23	9.85	0.934
ENSG00000163629.13	chr4:86716530-86716625	CE	96	+	PTPN13	protein_coding	220856	0.415999	98.31	99.15	-0.84	0.636	99.01	99.13	-0.12	0.516	97.67	99.04	-1.37	0.713	97.68	98.05	-0.37	0.549
ENSG00000163629.13	chr4:86717024-86717117	CE	94	+	PTPN13	protein_coding	220856	0.415999	98.2	99.09	-0.89	0.626	99.07	99.11	-0.04	0.518	97	98.87	-1.87	0.738	96.99	97.85	-0.86	0.587
ENSG00000163629.13	chr4:86722212-86722214	AA	3	+	PTPN13	protein_coding	220856	0.415999	95.62	91.98	3.64	0.793	89.28	92.09	-2.81	0.732	85.58	90.16	-4.58	0.694	85.05	93.95	-8.9	0.834
ENSG00000163629.13	chr4:86722215-86722434	CE	220	+	PTPN13	protein_coding	220856	0.415999	98.32	98.88	-0.56	0.577	99.04	98.89	0.15	0.585	97.28	98.53	-1.25	0.639	97.23	97.93	-0.7	0.58
ENSG00000163629.13	chr4:86732400-86732474	CE	75	+	PTPN13	protein_coding	220856	0.415999	98.16	99.01	-0.85	0.655	99.12	99.02	0.1	0.524	95.01	98.94	-3.93	0.938	94.98	98.12	-3.14	0.828
ENSG00000163629.13	chr4:86732592-86732766	CE	175	+	PTPN13	protein_coding	220856	0.415999	98.01	99.18	-1.17	0.693	99.28	99.2	0.08	0.503	97.58	99.16	-1.58	0.764	97.43	98.01	-0.58	0.594
ENSG00000163629.13	chr4:86734303-86734456	CE	154	+	PTPN13	protein_coding	220856	0.415999	97.96	99.09	-1.13	0.67	99.22	99.1	0.12	0.536	98.35	99.1	-0.75	0.656	98.34	98.06	0.28	0.531
ENSG00000163629.13	chr4:86734737-86734875	CE	139	+	PTPN13	protein_coding	220856	0.415999	98.08	98.95	-0.87	0.65	99.09	98.94	0.15	0.548	98.12	99	-0.88	0.646	98.17	98.07	0.1	0.525
ENSG00000163629.13	chr4:86735594-86735746	CE	153	+	PTPN13	protein_coding	220856	0.415999	98.22	99.06	-0.84	0.677	99.18	99.06	0.12	0.52	98.48	99.06	-0.58	0.628	98.39	98.2	0.19	0.523
ENSG00000163629.13	chr4:86741634-86741816	CE	183	+	PTPN13	protein_coding	220856	0.415999	94.89	99.25	-4.36	0.886	99.21	99.23	-0.02	0.501	97.04	99.23	-2.19	0.842	97.03	94.96	2.07	0.606
ENSG00000163629.13	chr4:86744966-86745128	CE	163	+	PTPN13	protein_coding	220856	0.415999	98.11	99.26	-1.15	0.711	99.25	99.25	0	0.51	96.88	99.26	-2.38	0.864	96.88	98.08	-1.2	0.64
ENSG00000163629.13	chr4:86750470-86750887	CE	418	+	PTPN13	protein_coding	220856	0.415999	84	90.4	-6.4	0.799	89.14	90.5	-1.36	0.653	91.05	90.5	0.55	0.503	91.23	84.05	7.18	0.832
ENSG00000163629.13	chr4:86751027-86751124	CE	98	+	PTPN13	protein_coding	220856	0.415999	83.9	90.35	-6.45	0.801	89.11	90.49	-1.38	0.669	91.11	90.42	0.69	0.516	91.19	83.92	7.27	0.835
ENSG00000163629.13	chr4:86753009-86753065	CE	57	+	PTPN13	protein_coding	220856	0.415999	41.9	52.06	-10.16	0.816	50.24	51.77	-1.53	0.557	35.94	51.66	-15.72	0.947	36.39	42.01	-5.62	0.677
ENSG00000163629.13	chr4:86758260-86758349	CE	90	+	PTPN13	protein_coding	220856	0.415999	97.11	99.14	-2.03	0.802	97.79	99.14	-1.35	0.759	97.11	99.09	-1.98	0.826	97.06	97.18	-0.12	0.506
ENSG00000163629.13	chr4:86758678-86758785	CE	108	+	PTPN13	protein_coding	220856	0.415999	98.5	99.27	-0.77	0.664	99.28	99.22	0.06	0.536	98.79	99.25	-0.46	0.618	98.8	98.53	0.27	0.547
ENSG00000163629.13	chr4:86758942-86759073	CE	132	+	PTPN13	protein_coding	220856	0.415999	98.51	99.21	-0.7	0.628	99.33	99.2	0.13	0.529	98.66	99.2	-0.54	0.641	98.69	98.42	0.27	0.575
ENSG00000163629.13	chr4:86762727-86762953	CE	227	+	PTPN13	protein_coding	220856	0.415999	98.25	94.68	3.57	0.758	98.44	94.79	3.65	0.773	95.06	94.79	0.27	0.543	95.16	98.21	-3.05	0.83
ENSG00000163629.13	chr4:86762954-86763190	AD	237	+	PTPN13	protein_coding	220856	0.415999	92.94	94.83	-1.89	0.598	98.43	94.78	3.65	0.757	95.19	94.82	0.37	0.538	95.27	92.94	2.33	0.579
ENSG00000163629.13	chr4:86764593-86764724	CE	132	+	PTPN13	protein_coding	220856	0.415999	98.52	99.33	-0.81	0.683	99.35	99.35	0	0.506	98.43	99.34	-0.91	0.688	98.43	98.44	-0.01	0.533
ENSG00000163629.13	chr4:86764725-86764739	AD	15	+	PTPN13	protein_coding	220856	0.415999	21.77	13	8.77	0.767	13.25	13.1	0.15	0.544	16.67	12.99	3.68	0.641	16.68	21.09	-4.41	0.66
ENSG00000163629.13	chr4:86765395-86765488	CE	94	+	PTPN13	protein_coding	220856	0.415999	98.5	99.31	-0.81	0.677	99.38	99.32	0.06	0.514	98.64	99.34	-0.7	0.68	98.65	98.53	0.12	0.519
ENSG00000163629.13	chr4:86766432-86766517	CE	86	+	PTPN13	protein_coding	220856	0.415999	98.44	99.18	-0.74	0.673	99.32	99.19	0.13	0.511	98.68	99.21	-0.53	0.601	98.65	98.54	0.11	0.529
ENSG00000163629.13	chr4:86767817-86767976	CE	160	+	PTPN13	protein_coding	220856	0.415999	98.21	99.06	-0.85	0.632	99.21	99.05	0.16	0.553	98.41	99.05	-0.64	0.617	98.45	98.2	0.25	0.555
ENSG00000163629.13	chr4:86769769-86769983	CE	215	+	PTPN13	protein_coding	220856	0.415999	98.48	99.21	-0.73	0.665	99.28	99.2	0.08	0.509	96.68	99.22	-2.54	0.865	96.7	98.41	-1.71	0.739
ENSG00000163629.13	chr4:86770101-86770199	CE	99	+	PTPN13	protein_coding	220856	0.415999	70.53	86.2	-15.67	0.981	90.01	86.32	3.69	0.738	69.69	86.31	-16.62	0.969	69.67	70.48	-0.81	0.535
ENSG00000163629.13	chr4:86771171-86771535	CE	365	+	PTPN13	protein_coding	220856	0.415999	98.74	99.37	-0.63	0.696	99.41	99.36	0.05	0.51	97.17	99.36	-2.19	0.866	97.12	98.72	-1.6	0.731
ENSG00000163629.13	chr4:86772778-86772958	CE	181	+	PTPN13	protein_coding	220856	0.415999	98.78	99.32	-0.54	0.641	99.36	99.32	0.04	0.529	98.79	99.32	-0.53	0.645	98.8	98.75	0.05	0.505
ENSG00000163629.13	chr4:86774373-86774531	CE	159	+	PTPN13	protein_coding	220856	0.415999	98.48	99.25	-0.77	0.641	99.33	99.25	0.08	0.539	98.67	99.26	-0.59	0.611	98.73	98.54	0.19	0.546
ENSG00000163629.13	chr4:86775171-86775342	CE	172	+	PTPN13	protein_coding	220856	0.415999	98.48	99.3	-0.82	0.701	99.37	99.32	0.05	0.503	98.7	99.31	-0.61	0.629	98.79	98.52	0.27	0.525
ENSG00000163629.13	chr4:86775442-86775652	CE	211	+	PTPN13	protein_coding	220856	0.415999	98.41	99.34	-0.93	0.704	99.33	99.34	-0.01	0.512	98.62	99.35	-0.73	0.687	98.65	98.39	0.26	0.56
ENSG00000163629.13	chr4:86780402-86780472	CE	71	+	PTPN13	protein_coding	220856	0.415999	97.84	99.09	-1.25	0.707	99.12	99.12	0	0.516	98.18	99.09	-0.91	0.639	98.17	97.98	0.19	0.577
ENSG00000163629.13	chr4:86782201-86782262	CE	62	+	PTPN13	protein_coding	220856	0.415999	98.21	99.14	-0.93	0.669	99.19	99.13	0.06	0.513	98.32	99.16	-0.84	0.642	98.26	98.25	0.01	0.516
ENSG00000163629.13	chr4:86784465-86784558	CE	94	+	PTPN13	protein_coding	220856	0.415999	97.39	99.36	-1.97	0.809	98.52	99.35	-0.83	0.729	98.81	99.36	-0.55	0.658	98.82	97.42	1.4	0.684
ENSG00000163629.13	chr4:86784559-86784609	AD	51	+	PTPN13	protein_coding	220856	0.415999	27.81	8.94	18.87	0.998	12.62	9.34	3.28	0.734	10.77	9.16	1.61	0.592	10.71	27.33	-16.62	0.98
ENSG00000163629.13	chr4:86785231-86785368	CE	138	+	PTPN13	protein_coding	220856	0.415999	98.5	99.25	-0.75	0.673	99.24	99.27	-0.03	0.506	98.92	99.28	-0.36	0.61	98.85	98.46	0.39	0.559
ENSG00000163629.13	chr4:86785848-86785936	CE	89	+	PTPN13	protein_coding	220856	0.415999	97.94	99.1	-1.16	0.707	98.02	99.09	-1.07	0.715	98.4	99.08	-0.68	0.618	98.43	98.01	0.42	0.558
ENSG00000163629.13	chr4:86796874-86796929	CE	56	+	PTPN13	protein_coding	220856	0.415999	97.73	99.04	-1.31	0.702	99.23	99.01	0.22	0.58	98.1	99.05	-0.95	0.626	98.08	97.7	0.38	0.535
ENSG00000163629.13	chr4:86799101-86799204	CE	104	+	PTPN13	protein_coding	220856	0.415999	98.05	99.18	-1.13	0.708	99.37	99.17	0.2	0.571	98.65	99.18	-0.53	0.627	98.53	98.17	0.36	0.553
ENSG00000163629.13	chr4:86803709-86803857	CE	149	+	PTPN13	protein_coding	220856	0.415999	98.02	99.22	-1.2	0.736	99.28	99.21	0.07	0.542	98.57	99.21	-0.64	0.633	98.55	98.17	0.38	0.57
ENSG00000163629.13	chr4:86805279-86805369	CE	91	+	PTPN13	protein_coding	220856	0.415999	98.17	99.13	-0.96	0.673	99.27	99.17	0.1	0.519	98.23	99.15	-0.92	0.653	98.25	98.21	0.04	0.516
ENSG00000163629.13	chr4:86807560-86807897	CE	338	+	PTPN13	protein_coding	220856	0.415999	98.53	99.2	-0.67	0.65	99.33	99.22	0.11	0.534	98.75	99.23	-0.48	0.588	98.8	98.51	0.29	0.531
ENSG00000163629.13	chr4:86809769-86809984	CE	216	+	PTPN13	protein_coding	220856	0.415999	98.67	99.3	-0.63	0.666	99.36	99.29	0.07	0.517	98.89	99.3	-0.41	0.612	98.88	98.57	0.31	0.561
ENSG00000163629.13	chr4:86811046-86811108	CE	63	+	PTPN13	protein_coding	220856	0.415999	98.07	99.1	-1.03	0.648	99.16	99.12	0.04	0.508	98.32	99.1	-0.78	0.69	98.41	98.06	0.35	0.558
ENSG00000163629.13	chr4:86814456-86815149	TE	694	+	PTPN13	protein_coding	220856	0.415999	49.98	99.5	-49.52	0.57	99.53	99.51	0.02	0.528	99.08	99.49	-0.41	0.651	99.08	50.02	49.06	0.581
ENSG00000163629.13	chr4:86815150-86815157	TE	8	+	PTPN13	protein_coding	220856	0.415999	50.04	0.52	49.52	0.61	0.46	0.53	-0.07	0.512	0.96	0.51	0.45	0.668	0.99	49.99	-49	0.552
ENSG00000163629.13	chr4:86815158-86815161	TE	4	+	PTPN13	protein_coding	220856	0.415999	1.09	0.49	0.6	0.684	0.47	0.51	-0.04	0.514	0.96	0.5	0.46	0.634	0.95	1.05	-0.1	0.535
ENSG00000170088.14	chr4:165111649-165111679	CE	31	-	TMEM192	protein_coding	137941	0.239044	4.3	11.28	-6.98	0.929	10.37	10.32	0.05	0.522	9.99	11.21	-1.22	0.602	9.86	4.23	5.63	0.915
ENSG00000170088.14	chr4:165102950-165103096	CE	147	-	TMEM192	protein_coding	137941	0.239044	99.04	99.2	-0.16	0.531	99.26	99.22	0.04	0.511	99.21	99.22	-0.01	0.502	99.2	99.07	0.13	0.546
ENSG00000170088.14	chr4:165100628-165100892	CE	265	-	TMEM192	protein_coding	137941	0.239044	98.8	97.66	1.14	0.684	99.02	97.63	1.39	0.774	98.29	97.75	0.54	0.577	98.37	98.82	-0.45	0.628
ENSG00000170088.14	chr4:165088468-165088602	CE	135	-	TMEM192	protein_coding	137941	0.239044	95.95	97.04	-1.09	0.57	95.6	97.06	-1.46	0.621	97.33	97.06	0.27	0.567	97.36	95.89	1.47	0.587
ENSG00000170088.14	chr4:165085586-165085688	CE	103	-	TMEM192	protein_coding	137941	0.239044	98.74	99.26	-0.52	0.63	99.11	99.25	-0.14	0.509	98.25	99.26	-1.01	0.778	98.29	98.73	-0.44	0.609
ENSG00000170088.14	chr4:165085575-165085585	AD	11	-	TMEM192	protein_coding	137941	0.239044	4.13	2.85	1.28	0.599	4.51	2.87	1.64	0.687	4.51	2.86	1.65	0.713	4.43	4.03	0.4	0.604
ENSG00000170088.14	chr4:165078420-165079796	TE	1377	-	TMEM192	protein_coding	137941	0.239044	82.19	82.27	-0.08	0.512	81.4	82.34	-0.94	0.646	80.04	82.46	-2.42	0.773	80.06	82.44	-2.38	0.869
ENSG00000170088.14	chr4:165070608-165078419	TE	7812	-	TMEM192	protein_coding	137941	0.239044	17.84	17.74	0.1	0.51	18.59	17.64	0.95	0.623	20.02	17.5	2.52	0.792	19.9	17.6	2.3	0.844
ENSG00000109452.13	chr4:142405206-142405324	CE	119	-	INPP4B	protein_coding	824272	0.0110225	91.04	88.84	2.2	0.547	90.01	88.62	1.39	0.525	88.85	88.82	0.03	0.51	89.33	91	-1.67	0.536
ENSG00000109452.13	chr4:142383816-142384116	AL	301	-	INPP4B	protein_coding	824272	0.0110225	11.57	13.13	-1.56	0.535	7.72	12.46	-4.74	0.636	7.78	12.84	-5.06	0.635	7.52	12.38	-4.86	0.651
ENSG00000109452.13	chr4:142314712-142314762	CE	51	-	INPP4B	protein_coding	824272	0.0110225	95.39	94.5	0.89	0.554	94.24	94.14	0.1	0.511	93.02	94.44	-1.42	0.573	92.99	95.23	-2.24	0.567
ENSG00000109452.13	chr4:142305877-142305944	AF	68	-	INPP4B	protein_coding	824272	0.0110225	6.95	6.88	0.07	0.526	9.58	6.77	2.81	0.591	11.96	7.08	4.88	0.642	11.99	6.92	5.07	0.639
ENSG00000109452.13	chr4:142305700-142305832	AF	133	-	INPP4B	protein_coding	824272	0.0110225	6.53	6.7	-0.17	0.503	9.58	6.84	2.74	0.591	11.68	6.8	4.88	0.617	11.98	6.67	5.31	0.651
ENSG00000109452.13	chr4:142305458-142305537	CE	80	-	INPP4B	protein_coding	824272	0.0110225	95.9	96.76	-0.86	0.535	95.7	96.6	-0.9	0.565	94	96.59	-2.59	0.648	94.09	95.69	-1.6	0.589
ENSG00000109452.13	chr4:142270663-142270774	CE	112	-	INPP4B	protein_coding	824272	0.0110225	93.35	96.12	-2.77	0.632	95.94	95.91	0.03	0.526	94.02	95.9	-1.88	0.58	94.05	93.63	0.42	0.522
ENSG00000109452.13	chr4:142260492-142260564	CE	73	-	INPP4B	protein_coding	824272	0.0110225	93.37	94.09	-0.72	0.566	94.51	94.23	0.28	0.518	86.4	94.44	-8.04	0.696	86.36	93.2	-6.84	0.621
ENSG00000109452.13	chr4:142237864-142238011	CE	148	-	INPP4B	protein_coding	824272	0.0110225	93.5	93.35	0.15	0.506	93.27	93.6	-0.33	0.539	93.96	93.36	0.6	0.522	94.14	93.23	0.91	0.572
ENSG00000109452.13	chr4:142208896-142209026	CE	131	-	INPP4B	protein_coding	824272	0.0110225	90.13	94.42	-4.29	0.665	92.69	93.92	-1.23	0.557	93.7	93.87	-0.17	0.505	93.35	87.24	6.11	0.708
ENSG00000109452.13	chr4:142208447-142208529	CE	83	-	INPP4B	protein_coding	824272	0.0110225	90.4	94.38	-3.98	0.661	89.14	91.12	-1.98	0.549	93.26	94.49	-1.23	0.535	90.34	86.58	3.76	0.621
ENSG00000109452.13	chr4:142193087-142193195	CE	109	-	INPP4B	protein_coding	824272	0.0110225	92.65	94.96	-2.31	0.588	89.4	90.95	-1.55	0.52	92.81	94.97	-2.16	0.61	90.61	88.66	1.95	0.579
ENSG00000109452.13	chr4:142173632-142173809	CE	178	-	INPP4B	protein_coding	824272	0.0110225	89.42	94.77	-5.35	0.668	94.14	93.56	0.58	0.522	90.85	94.55	-3.7	0.64	91.1	88.41	2.69	0.557
ENSG00000109452.13	chr4:142160358-142160561	CE	204	-	INPP4B	protein_coding	824272	0.0110225	88.94	93.42	-4.48	0.649	93.09	93.25	-0.16	0.513	91.09	93.25	-2.16	0.539	90.61	93.35	-2.74	0.574
ENSG00000109452.13	chr4:142145840-142145996	CE	157	-	INPP4B	protein_coding	824272	0.0110225	95.02	96.44	-1.42	0.588	95.87	96.26	-0.39	0.522	93.83	96.28	-2.45	0.648	94.06	94.83	-0.77	0.526
ENSG00000109452.13	chr4:142124588-142124760	CE	173	-	INPP4B	protein_coding	824272	0.0110225	89.33	95.28	-5.95	0.718	90.98	95.4	-4.42	0.67	92.45	95.32	-2.87	0.629	92.51	89.37	3.14	0.606
ENSG00000109452.13	chr4:142123292-142123415	CE	124	-	INPP4B	protein_coding	824272	0.0110225	87.06	95.04	-7.98	0.729	91.03	95.12	-4.09	0.642	89.98	95.08	-5.1	0.694	89.44	86.94	2.5	0.545
ENSG00000109452.13	chr4:142122128-142122245	CE	118	-	INPP4B	protein_coding	824272	0.0110225	89.54	78.09	11.45	0.825	89.36	78.7	10.66	0.797	89.69	78.36	11.33	0.821	90.16	89.58	0.58	0.543
ENSG00000109452.13	chr4:142112542-142112682	CE	141	-	INPP4B	protein_coding	824272	0.0110225	93.93	95.86	-1.93	0.598	88.92	95.83	-6.91	0.784	91.81	95.88	-4.07	0.681	91.02	93.77	-2.75	0.607
ENSG00000109452.13	chr4:142108093-142108190	CE	98	-	INPP4B	protein_coding	824272	0.0110225	93.87	94.72	-0.85	0.573	88.92	94.52	-5.6	0.751	91.77	94.82	-3.05	0.629	90.49	93.56	-3.07	0.624
ENSG00000109452.13	chr4:142028745-142028914	TE	170	-	INPP4B	protein_coding	824272	0.0110225	74.68	73.2	1.48	0.555	26.78	72.79	-46.01	1	56.94	73.06	-16.12	0.799	56.84	74.71	-17.87	0.876
ENSG00000109452.13	chr4:142023160-142028744	TE	5585	-	INPP4B	protein_coding	824272	0.0110225	25.4	26.79	-1.39	0.56	73.35	27.12	46.23	1	43.26	26.96	16.3	0.827	43.24	25.19	18.05	0.855
ENSG00000150471.17	chr4:61200326-61201257	TS	932	+	ADGRL3	protein_coding	878009	0.00764191	18.18	10.43	7.75	0.605	2.44	10.64	-8.2	0.855	31.22	10.92	20.3	0.664	31.54	18.26	13.28	0.61
ENSG00000150471.17	chr4:61201258-61201765	TS	508	+	ADGRL3	protein_coding	878009	0.00764191	81.62	89.6	-7.98	0.619	97.5	89.29	8.21	0.877	68.6	89.17	-20.57	0.685	68.7	82.02	-13.32	0.589
ENSG00000150471.17	chr4:61383124-61383189	CE	66	+	ADGRL3	protein_coding	878009	0.00764191	81.1	70.98	10.12	0.694	58.36	70.06	-11.7	0.678	72.08	70.03	2.05	0.531	72.6	81.28	-8.68	0.699
ENSG00000150471.17	chr4:61497121-61497348	CE	228	+	ADGRL3	protein_coding	878009	0.00764191	90.87	87.07	3.8	0.602	78.31	86.56	-8.25	0.717	91.58	86.49	5.09	0.606	91.32	90.73	0.59	0.522
ENSG00000150471.17	chr4:61517315-61517518	CE	204	+	ADGRL3	protein_coding	878009	0.00764191	30.05	40.06	-10.01	0.667	34.04	39.66	-5.62	0.614	21.16	40.03	-18.87	0.795	21.28	28.8	-7.52	0.657
ENSG00000150471.17	chr4:61587227-61587440	CE	214	+	ADGRL3	protein_coding	878009	0.00764191	92.16	91.36	0.8	0.524	86.19	91.37	-5.18	0.678	91.94	91.76	0.18	0.515	91.59	92.47	-0.88	0.525
ENSG00000150471.17	chr4:61676826-61676935	CE	110	+	ADGRL3	protein_coding	878009	0.00764191	91.02	77.61	13.41	0.718	85.05	78.05	7	0.63	80.91	77.77	3.14	0.53	80.66	90.81	-10.15	0.724
ENSG00000150471.17	chr4:61732754-61733554	CE	801	+	ADGRL3	protein_coding	878009	0.00764191	90.38	90.1	0.28	0.516	90.04	90.29	-0.25	0.535	90.41	90.14	0.27	0.503	90.87	90.59	0.28	0.516
ENSG00000150471.17	chr4:61813809-61813889	CE	81	+	ADGRL3	protein_coding	878009	0.00764191	91.73	78.14	13.59	0.736	92.68	78.81	13.87	0.782	91.03	78.97	12.06	0.71	91.14	91.43	-0.29	0.507
ENSG00000150471.17	chr4:61892656-61892670	AA	15	+	ADGRL3	protein_coding	878009	0.00764191	77.5	67.83	9.67	0.736	64.75	66.61	-1.86	0.505	64.95	67.11	-2.16	0.566	63.97	77.37	-13.4	0.792
ENSG00000150471.17	chr4:61892671-61892958	CE	288	+	ADGRL3	protein_coding	878009	0.00764191	91.07	90.95	0.12	0.507	91.59	90.41	1.18	0.502	90.98	90.65	0.33	0.509	90.66	90.76	-0.1	0.51
ENSG00000150471.17	chr4:61895731-61895834	CE	104	+	ADGRL3	protein_coding	878009	0.00764191	88.04	91.18	-3.14	0.573	91.99	91.53	0.46	0.505	87.61	91.43	-3.82	0.559	87.79	87.81	-0.02	0.516
ENSG00000150471.17	chr4:61909560-61909745	CE	186	+	ADGRL3	protein_coding	878009	0.00764191	89.99	91.32	-1.33	0.537	93.14	91.36	1.78	0.558	88.95	91.48	-2.53	0.557	89.08	90	-0.92	0.556
ENSG00000150471.17	chr4:61934840-61935023	CE	184	+	ADGRL3	protein_coding	878009	0.00764191	90.66	89.01	1.65	0.565	92.98	88.52	4.46	0.603	93.31	88.6	4.71	0.629	93.17	90.8	2.37	0.592
ENSG00000150471.17	chr4:61935923-61936045	CE	123	+	ADGRL3	protein_coding	878009	0.00764191	89.42	88.06	1.36	0.539	92.27	88.17	4.1	0.63	90.94	88.14	2.8	0.567	90.91	89.86	1.05	0.501
ENSG00000150471.17	chr4:61946914-61947122	CE	209	+	ADGRL3	protein_coding	878009	0.00764191	87.48	89.66	-2.18	0.547	88.3	89.57	-1.27	0.541	89.48	89.61	-0.13	0.514	88.96	87.06	1.9	0.514
ENSG00000150471.17	chr4:61948100-61948276	CE	177	+	ADGRL3	protein_coding	878009	0.00764191	87.15	91.69	-4.54	0.625	90.86	91.97	-1.11	0.532	87.6	91.93	-4.33	0.649	87.67	87.23	0.44	0.507
ENSG00000150471.17	chr4:61996291-61996357	CE	67	+	ADGRL3	protein_coding	878009	0.00764191	90.62	94.09	-3.47	0.633	89.89	94.02	-4.13	0.631	92.52	93.99	-1.47	0.569	92.56	90.69	1.87	0.571
ENSG00000150471.17	chr4:61998174-61998265	CE	92	+	ADGRL3	protein_coding	878009	0.00764191	90.48	92.59	-2.11	0.568	89.67	92.59	-2.92	0.569	93.3	92.77	0.53	0.532	93.28	90.98	2.3	0.594
ENSG00000150471.17	chr4:62031442-62031610	CE	169	+	ADGRL3	protein_coding	878009	0.00764191	90.1	91.72	-1.62	0.541	91.64	91.28	0.36	0.527	92.85	91.22	1.63	0.52	92.43	90.29	2.14	0.558
ENSG00000150471.17	chr4:62037731-62037856	CE	126	+	ADGRL3	protein_coding	878009	0.00764191	91.61	92.63	-1.02	0.512	94.2	92.64	1.56	0.588	88.89	92.64	-3.75	0.605	88.38	91.75	-3.37	0.583
ENSG00000150471.17	chr4:62044453-62044549	CE	97	+	ADGRL3	protein_coding	878009	0.00764191	91.63	92.94	-1.31	0.535	93.8	92.87	0.93	0.532	91.37	92.81	-1.44	0.564	91.09	91.74	-0.65	0.571
ENSG00000168564.6	chr4:183444635-183444635	TS	1	+	CDKN2AIP	protein_coding	4429	10.0017	0.29	0.33	-0.04	0.554	0.38	0.34	0.04	0.522	0.36	0.34	0.02	0.501	0.35	0.31	0.04	0.502
ENSG00000168564.6	chr4:183444636-183444696	TS	61	+	CDKN2AIP	protein_coding	4429	10.0017	98.58	98.54	0.04	0.506	98.51	98.52	-0.01	0.528	98.51	98.54	-0.03	0.507	98.5	98.58	-0.08	0.517
ENSG00000168564.6	chr4:183444697-183445069	TS	373	+	CDKN2AIP	protein_coding	4429	10.0017	1.39	1.47	-0.08	0.53	1.51	1.49	0.02	0.501	1.48	1.47	0.01	0.504	1.5	1.41	0.09	0.504
ENSG00000168564.6	chr4:183445176-183445291	AF	116	+	CDKN2AIP	protein_coding	4429	10.0017	2.97	6.1	-3.13	0.745	2.16	6.17	-4.01	0.839	5.09	6.16	-1.07	0.587	5.15	3.06	2.09	0.682
ENSG00000168564.6	chr4:183445535-183445634	CE	100	+	CDKN2AIP	protein_coding	4429	10.0017	99.37	99.25	0.12	0.533	99.01	99.23	-0.22	0.541	99.01	99.27	-0.26	0.591	99	99.36	-0.36	0.633
ENSG00000168564.6	chr4:183445635-183445665	AD	31	+	CDKN2AIP	protein_coding	4429	10.0017	44.49	49.46	-4.97	0.65	64.83	49.39	15.44	0.96	43.88	49.22	-5.34	0.615	43.55	44.8	-1.25	0.52
ENSG00000168564.6	chr4:183446088-183446090	AA	3	+	CDKN2AIP	protein_coding	4429	10.0017	99	96.99	2.01	0.808	98.68	97.02	1.66	0.745	95.17	96.89	-1.72	0.709	95.14	98.99	-3.85	0.952
ENSG00000168564.6	chr4:183446091-183446347	CE	257	+	CDKN2AIP	protein_coding	4429	10.0017	99.35	99.1	0.25	0.578	98.98	99.14	-0.16	0.58	99.02	99.12	-0.1	0.536	99.06	99.34	-0.28	0.612
ENSG00000168564.6	chr4:183447790-183448198	TE	409	+	CDKN2AIP	protein_coding	4429	10.0017	84.04	83.58	0.46	0.559	82.53	83.74	-1.21	0.572	83.31	83.64	-0.33	0.525	83.27	84.18	-0.91	0.58
ENSG00000168564.6	chr4:183448199-183449064	TE	866	+	CDKN2AIP	protein_coding	4429	10.0017	15.83	16.4	-0.57	0.555	17.44	16.27	1.17	0.529	16.71	16.44	0.27	0.522	16.63	16.05	0.58	0.531
ENSG00000138744.16	chr4:75940984-75941011	TS	28	-	NAAA	protein_coding	27353	0.523548	3.98	2.27	1.71	0.616	2	2.3	-0.3	0.558	3.48	2.36	1.12	0.597	3.56	4.02	-0.46	0.501
ENSG00000138744.16	chr4:75940974-75940983	TS	10	-	NAAA	protein_coding	27353	0.523548	17.95	69.03	-51.08	0.978	60.16	69.04	-8.88	0.725	28.2	68.96	-40.76	0.9	28.27	17.85	10.42	0.583
ENSG00000138744.16	chr4:75940744-75940973	TS	230	-	NAAA	protein_coding	27353	0.523548	81.8	31.03	50.77	0.98	40.01	30.94	9.07	0.753	71.64	31.1	40.54	0.896	71.85	82.16	-10.31	0.605
ENSG00000138744.16	chr4:75940001-75940165	CE	165	-	NAAA	protein_coding	27353	0.523548	98.2	98.95	-0.75	0.626	97.14	98.96	-1.82	0.796	96.96	98.95	-1.99	0.782	97.09	98.24	-1.15	0.645
ENSG00000138744.16	chr4:75936109-75936235	CE	127	-	NAAA	protein_coding	27353	0.523548	97.9	99.14	-1.24	0.719	97.02	99.14	-2.12	0.809	97.58	99.14	-1.56	0.775	97.59	97.97	-0.38	0.551
ENSG00000138744.16	chr4:75931214-75931304	CE	91	-	NAAA	protein_coding	27353	0.523548	97.53	98.99	-1.46	0.706	98.38	99.03	-0.65	0.656	97.28	99.03	-1.75	0.795	97.22	97.49	-0.27	0.537
ENSG00000138744.16	chr4:75925735-75925811	CE	77	-	NAAA	protein_coding	27353	0.523548	98.05	99.09	-1.04	0.666	98.6	99.08	-0.48	0.642	98.16	99.13	-0.97	0.688	98.21	97.93	0.28	0.56
ENSG00000138744.16	chr4:75920951-75921123	CE	173	-	NAAA	protein_coding	27353	0.523548	96.56	95.65	0.91	0.65	98.76	95.64	3.12	0.928	98.13	95.63	2.5	0.847	98.18	96.54	1.64	0.702
ENSG00000138744.16	chr4:75920738-75920800	CE	63	-	NAAA	protein_coding	27353	0.523548	97.1	98.8	-1.7	0.697	98.78	98.82	-0.04	0.535	97.78	98.79	-1.01	0.665	97.71	97.31	0.4	0.52
ENSG00000138744.16	chr4:75919909-75919975	CE	67	-	NAAA	protein_coding	27353	0.523548	94.91	98.15	-3.24	0.72	97.95	98.17	-0.22	0.511	96.93	98.14	-1.21	0.611	97	94.91	2.09	0.611
ENSG00000145284.12	chr4:82798773-82798796	TS	24	-	SCD5	protein_coding	169257	0.311782	0.35	0.29	0.06	0.526	0.29	0.3	-0.01	0.517	0.26	0.3	-0.04	0.554	0.26	0.35	-0.09	0.567
ENSG00000145284.12	chr4:82798306-82798772	TS	467	-	SCD5	protein_coding	169257	0.311782	99.64	99.7	-0.06	0.538	99.7	99.7	0	0.503	99.72	99.7	0.02	0.509	99.72	99.64	0.08	0.538
ENSG00000145284.12	chr4:82705283-82705413	CE	131	-	SCD5	protein_coding	169257	0.311782	98.88	98.98	-0.1	0.516	99.02	98.95	0.07	0.519	99.1	98.95	0.15	0.505	99.13	98.95	0.18	0.523
ENSG00000145284.12	chr4:82692256-82694882	AA	2627	-	SCD5	protein_coding	169257	0.311782	9.35	12.11	-2.76	0.603									11.72	9.39	2.33	0.557
ENSG00000145284.12	chr4:82680913-82692255	AA	11343	-	SCD5	protein_coding	169257	0.311782	9.41	23.08	-13.67	0.787									12.26	9.42	2.84	0.59
ENSG00000145284.12	chr4:82680707-82680912	CE	206	-	SCD5	protein_coding	169257	0.311782	97.25	97.03	0.22	0.561	96.95	97.06	-0.11	0.508	97.6	97.15	0.45	0.543	97.51	97.18	0.33	0.555
ENSG00000145284.12	chr4:82659887-82661077	AL	1191	-	SCD5	protein_coding	169257	0.311782	13.7	3.85	9.85	0.817	12.42	4.08	8.34	0.911	8.79	3.95	4.84	0.714	8.84	13.67	-4.83	0.606
ENSG00000145284.12	chr4:82636824-82654870	AA	18047	-	SCD5	protein_coding	169257	0.311782	4.3	3.84	0.46	0.536	9.52	4	5.52	0.734	10.4	3.88	6.52	0.758	10.2	4.16	6.04	0.757
ENSG00000145284.12	chr4:82636591-82636823	CE	233	-	SCD5	protein_coding	169257	0.311782	99.18	99.24	-0.06	0.512	99.3	99.24	0.06	0.528	99.39	99.23	0.16	0.579	99.4	99.24	0.16	0.549
ENSG00000132406.12	chr4:4248213-4248223	TS	11	-	TMEM128	protein_coding	12681	1.04494	57.13	54.96	2.17	0.575	81.84	55.41	26.43	0.974	73.17	55.04	18.13	0.943	73.11	57.06	16.05	0.764
ENSG00000132406.12	chr4:4248106-4248212	TS	107	-	TMEM128	protein_coding	12681	1.04494	43.31	44.55	-1.24	0.532	18.2	44.57	-26.37	0.972	26.52	44.9	-18.38	0.93	27.03	42.77	-15.74	0.798
ENSG00000132406.12	chr4:4246202-4246343	CE	142	-	TMEM128	protein_coding	12681	1.04494	99.03	99.27	-0.24	0.553	99.23	99.26	-0.03	0.506	99.26	99.18	0.08	0.55	99.25	98.96	0.29	0.592
ENSG00000132406.12	chr4:4237827-4237935	CE	109	-	TMEM128	protein_coding	12681	1.04494	98.33	97.92	0.41	0.609	98.41	97.25	1.16	0.674	98.76	97.14	1.62	0.721	98.95	98.56	0.39	0.593
ENSG00000132406.12	chr4:4236255-4236256	AA	2	-	TMEM128	protein_coding	12681	1.04494	78.27	89.66	-11.39	0.631	77	87.06	-10.06	0.79	91.41	87.06	4.35	0.687	91.78	80.57	11.21	0.727
ENSG00000132406.12	chr4:4236251-4236254	AA	4	-	TMEM128	protein_coding	12681	1.04494	91.53	95.56	-4.03	0.674	86	95.26	-9.26	0.806	91.15	95.38	-4.23	0.66	91.17	92.53	-1.36	0.535
ENSG00000109814.12	chr4:39527438-39527439	TS	2	-	UGDH	protein_coding	29556	1.2278	2.04	2.02	0.02	0.511	1.94	2.14	-0.2	0.5	2.24	2.1	0.14	0.524	2.33	2.11	0.22	0.522
ENSG00000109814.12	chr4:39527283-39527437	TS	155	-	UGDH	protein_coding	29556	1.2278	97.93	97.85	0.08	0.522	98.1	97.93	0.17	0.539	97.76	97.88	-0.12	0.547	97.71	97.88	-0.17	0.503
ENSG00000109814.12	chr4:39527233-39527282	AD	50	-	UGDH	protein_coding	29556	1.2278	2.28	1.3	0.98	0.651	3.79	1.36	2.43	0.834	2.63	1.35	1.28	0.759	2.61	2.19	0.42	0.529
ENSG00000109814.12	chr4:39526384-39527052	AD	669	-	UGDH	protein_coding	29556	1.2278	1.82	2.11	-0.29	0.527	1.89	2.07	-0.18	0.508	2.08	1.91	0.17	0.511	2.08	1.45	0.63	0.587
ENSG00000109814.12	chr4:39524829-39526383	AD	1555	-	UGDH	protein_coding	29556	1.2278	2.98	1.24	1.74	0.753									1.41	3.04	-1.63	0.717
ENSG00000109814.12	chr4:39521351-39521519	CE	169	-	UGDH	protein_coding	29556	1.2278	97.59	97.71	-0.12	0.547	98.06	98.11	-0.05	0.518	97.75	97.74	0.01	0.538	97.62	98.15	-0.53	0.575
ENSG00000109814.12	chr4:39514083-39514184	CE	102	-	UGDH	protein_coding	29556	1.2278	99.39	99.4	-0.01	0.505					99.42	99.43	-0.01	0.504	99.4	99.4	0	0.502
ENSG00000109814.12	chr4:39510661-39510861	CE	201	-	UGDH	protein_coding	29556	1.2278	98.96	97.42	1.54	0.883	96.57	97.41	-0.84	0.666	96.39	97.44	-1.05	0.693	96.49	98.93	-2.44	0.934
ENSG00000109814.12	chr4:39510353-39510550	CE	198	-	UGDH	protein_coding	29556	1.2278	99.42	99.41	0.01	0.5	99.4	99.44	-0.04	0.514	99.37	99.44	-0.07	0.507	99.36	99.44	-0.08	0.528
ENSG00000109814.12	chr4:39509760-39509907	CE	148	-	UGDH	protein_coding	29556	1.2278	99.2	99.26	-0.06	0.517	99.22	99.27	-0.05	0.514	99.18	99.27	-0.09	0.536	99.18	99.21	-0.03	0.536
ENSG00000109814.12	chr4:39508566-39508660	CE	95	-	UGDH	protein_coding	29556	1.2278	99.22	99.33	-0.11	0.532	99.21	99.34	-0.13	0.55	99.21	99.35	-0.14	0.557	99.2	99.23	-0.03	0.503
ENSG00000109814.12	chr4:39505618-39505748	CE	131	-	UGDH	protein_coding	29556	1.2278	99.41	99.47	-0.06	0.535	99.09	99.32	-0.23	0.578	99.33	99.48	-0.15	0.576	99.34	99.38	-0.04	0.512
ENSG00000109814.12	chr4:39505237-39505370	CE	134	-	UGDH	protein_coding	29556	1.2278	99.42	99.47	-0.05	0.502					99.39	99.48	-0.09	0.526	99.4	99.43	-0.03	0.511
ENSG00000109814.12	chr4:39504417-39504508	CE	92	-	UGDH	protein_coding	29556	1.2278	99.4	99.44	-0.04	0.5	99.42	99.44	-0.02	0.505	99.42	99.45	-0.03	0.513	99.42	99.43	-0.01	0.507
ENSG00000109814.12	chr4:39503875-39503985	CE	111	-	UGDH	protein_coding	29556	1.2278	99.4	99.4	0	0.518	99.32	99.39	-0.07	0.525	99.3	99.38	-0.08	0.514	99.25	99.39	-0.14	0.526
ENSG00000109814.12	chr4:39499911-39500253	TE	343	-	UGDH	protein_coding	29556	1.2278	1.4	5.26	-3.86	0.789	0.35	9.81	-9.46	0.952	9.07	5.52	3.55	0.605	12.28	1.74	10.54	0.889
ENSG00000109814.12	chr4:39498763-39499910	TE	1148	-	UGDH	protein_coding	29556	1.2278	98.56	94.68	3.88	0.781	99.62	90.21	9.41	0.946	67.94	94.44	-26.5	0.721	66.37	98.22	-31.85	0.847
ENSG00000109814.12	chr4:39498755-39498762	TE	8	-	UGDH	protein_coding	29556	1.2278	0.39	0.39	0	0.502	0.38	0.38	0	0.502	23.47	0.39	23.08	0.929	21.72	0.37	21.35	0.953
ENSG00000164163.11	chr4:145104386-145104388	AA	3	+	ABCE1	protein_coding	31236	9.09531	82.64	83.5	-0.86	0.539	83.08	83.52	-0.44	0.54	86.6	83.47	3.13	0.767	86.53	82.62	3.91	0.738
ENSG00000164163.11	chr4:145104389-145104515	CE	127	+	ABCE1	protein_coding	31236	9.09531	99.72	99.85	-0.13	0.647	99.84	99.85	-0.01	0.567	99.74	99.86	-0.12	0.632	99.74	99.73	0.01	0.514
ENSG00000164163.11	chr4:145105605-145105690	CE	86	+	ABCE1	protein_coding	31236	9.09531	99.79	99.88	-0.09	0.619	99.87	99.88	-0.01	0.507	99.81	99.88	-0.07	0.586	99.8	99.78	0.02	0.507
ENSG00000164163.11	chr4:145108015-145108112	CE	98	+	ABCE1	protein_coding	31236	9.09531	99.8	99.9	-0.1	0.645	99.88	99.9	-0.02	0.543	99.83	99.9	-0.07	0.611	99.83	99.81	0.02	0.525
ENSG00000164163.11	chr4:145110103-145110240	CE	138	+	ABCE1	protein_coding	31236	9.09531	99.74	99.86	-0.12	0.64	99.84	99.86	-0.02	0.519	99.76	99.86	-0.1	0.647	99.8	99.8	0	0.501
ENSG00000164163.11	chr4:145110375-145110444	CE	70	+	ABCE1	protein_coding	31236	9.09531	99.74	99.86	-0.12	0.656	99.84	99.86	-0.02	0.548	99.75	99.86	-0.11	0.604	99.76	99.74	0.02	0.519
ENSG00000164163.11	chr4:145110968-145111064	CE	97	+	ABCE1	protein_coding	31236	9.09531	93.17	99.85	-6.68	1	99.83	99.85	-0.02	0.536	95.34	99.85	-4.51	1	95.28	93.14	2.14	0.845
ENSG00000164163.11	chr4:145112239-145112328	CE	90	+	ABCE1	protein_coding	31236	9.09531	99.76	99.87	-0.11	0.665	99.86	99.88	-0.02	0.533	99.77	99.88	-0.11	0.703	99.77	99.76	0.01	0.518
ENSG00000164163.11	chr4:145112329-145115429	AD	3101	+	ABCE1	protein_coding	31236	9.09531	0.51	0.3	0.21	0.647	0.31	0.27	0.04	0.527	0.53	0.29	0.24	0.61	0.53	0.53	0	0.521
ENSG00000164163.11	chr4:145117293-145117414	CE	122	+	ABCE1	protein_coding	31236	9.09531	99.73	99.86	-0.13	0.636	99.83	99.86	-0.03	0.543	99.73	99.85	-0.12	0.633	99.72	99.73	-0.01	0.505
ENSG00000164163.11	chr4:145119968-145120006	AA	39	+	ABCE1	protein_coding	31236	9.09531	99.74	99.87	-0.13	0.654	99.83	99.87	-0.04	0.566	99.74	99.86	-0.12	0.666	99.74	99.75	-0.01	0.517
ENSG00000164163.11	chr4:145120007-145120153	CE	147	+	ABCE1	protein_coding	31236	9.09531	99.72	99.86	-0.14	0.664	99.83	99.86	-0.03	0.538	99.74	99.86	-0.12	0.627	99.74	99.73	0.01	0.519
ENSG00000164163.11	chr4:145121174-145121233	CE	60	+	ABCE1	protein_coding	31236	9.09531	91.04	97.5	-6.46	0.964	99.82	97.5	2.32	0.942	94.81	97.5	-2.69	0.822	93.22	91.38	1.84	0.717
ENSG00000164163.11	chr4:145121392-145121603	RI	212	+	ABCE1	protein_coding	31236	9.09531	0.54	0.28	0.26	0.642	0.31	0.29	0.02	0.501	0.49	0.29	0.2	0.628	0.46	0.52	-0.06	0.528
ENSG00000164163.11	chr4:145121604-145121813	CE	210	+	ABCE1	protein_coding	31236	9.09531	0.53	0.29	0.24	0.657	0.3	0.29	0.01	0.509	0.47	0.29	0.18	0.59	0.49	0.54	-0.05	0.512
ENSG00000164163.11	chr4:145123021-145123131	CE	111	+	ABCE1	protein_coding	31236	9.09531	99.74	99.85	-0.11	0.654	99.84	99.86	-0.02	0.529	99.76	99.85	-0.09	0.588	99.76	99.73	0.03	0.529
ENSG00000164163.11	chr4:145123215-145123220	AA	6	+	ABCE1	protein_coding	31236	9.09531	99.7	99.84	-0.14	0.656	99.83	99.84	-0.01	0.514	99.76	99.84	-0.08	0.609	99.76	99.71	0.05	0.563
ENSG00000164163.11	chr4:145123221-145123357	CE	137	+	ABCE1	protein_coding	31236	9.09531	99.74	99.85	-0.11	0.615	99.81	99.83	-0.02	0.512	99.76	99.85	-0.09	0.597	99.76	99.74	0.02	0.521
ENSG00000164163.11	chr4:145123358-145123477	RI	120	+	ABCE1	protein_coding	31236	9.09531	0.47	0.26	0.21	0.697	0.38	0.36	0.02	0.53	0.46	0.26	0.2	0.634	0.45	0.45	0	0.501
ENSG00000164163.11	chr4:145123478-145123600	CE	123	+	ABCE1	protein_coding	31236	9.09531	93.06	97.83	-4.77	0.956					95.78	97.79	-2.01	0.85	95.78	93.02	2.76	0.951
ENSG00000164163.11	chr4:145124990-145125101	CE	112	+	ABCE1	protein_coding	31236	9.09531	99.74	99.86	-0.12	0.624	99.82	99.86	-0.04	0.546	99.72	99.86	-0.14	0.691	99.73	99.73	0	0.512
ENSG00000164163.11	chr4:145127526-145127573	TE	48	+	ABCE1	protein_coding	31236	9.09531	0.58	0.3	0.28	0.671	0.4	0.31	0.09	0.566	0.04	0.02	0.02	0.621	0.57	0.58	-0.01	0.502
ENSG00000164163.11	chr4:145127574-145127643	TE	70	+	ABCE1	protein_coding	31236	9.09531	99.44	99.69	-0.25	0.618	99.6	99.7	-0.1	0.609	85.95	86.65	-0.7	0.659	99.41	99.42	-0.01	0.512
ENSG00000164163.11	chr4:145128140-145128646	RI	507	+	ABCE1	protein_coding	31236	9.09531	99.78	99.9	-0.12	0.699	99.89	99.9	-0.01	0.515					99.73	99.68	0.05	0.557
ENSG00000198948.12	chr4:170006603-170006736	CE	134	-	MFAP3L	protein_coding	46434	0.212122	73.68	77.38	-3.7	0.578	43.18	65.65	-22.47	0.814	48.43	68.54	-20.11	0.847	53.53	57.63	-4.1	0.574
ENSG00000198948.12	chr4:170005973-170006010	CE	38	-	MFAP3L	protein_coding	46434	0.212122	76.2	88.86	-12.66	0.793	83.6	93.48	-9.88	0.853	83.35	89.53	-6.18	0.734	95	88.88	6.12	0.714
ENSG00000198948.12	chr4:170005892-170005972	RI	81	-	MFAP3L	protein_coding	46434	0.212122	75.77	84.73	-8.96	0.758	75.25	81.07	-5.82	0.664	65.82	78.31	-12.49	0.791	72.41	84.98	-12.57	0.831
ENSG00000198948.12	chr4:170005659-170005891	TE	233	-	MFAP3L	protein_coding	46434	0.212122	27.66	21.45	6.21	0.545	5.67	4.54	1.13	0.58	4.62	4.69	-0.07	0.505	5.84	18.37	-12.53	0.787
ENSG00000198948.12	chr4:170005584-170005658	TE	75	-	MFAP3L	protein_coding	46434	0.212122	72.44	78.88	-6.44	0.582	93.95	95.35	-1.4	0.574	95.2	95.19	0.01	0.504	94.18	81.69	12.49	0.807
ENSG00000198948.12	chr4:169986602-169992309	TE	5708	-	MFAP3L	protein_coding	46434	0.212122	40.78	79.08	-38.3	0.734	79.09	79.19	-0.1	0.511	79.16	79.06	0.1	0.508	79.16	40.84	38.32	0.743
ENSG00000198948.12	chr4:169986597-169986601	TE	5	-	MFAP3L	protein_coding	46434	0.212122	59.12	20.85	38.27	0.73	20.88	20.91	-0.03	0.505	20.77	20.93	-0.16	0.516	20.84	59.16	-38.32	0.709
ENSG00000018189.13	chr4:70722011-70722751	AF	741	+	RUFY3	protein_coding	104415	0.304488	53.83	49.31	4.52	0.667	49.83	49.41	0.42	0.502	45.44	49.08	-3.64	0.579	45.49	53.89	-8.4	0.648
ENSG00000018189.13	chr4:70734434-70734593	AF	160	+	RUFY3	protein_coding	104415	0.304488	2.64	2.82	-0.18	0.505	4.11	2.9	1.21	0.651	3.33	2.77	0.56	0.572	3.5	2.6	0.9	0.584
ENSG00000018189.13	chr4:70741627-70741680	CE	54	+	RUFY3	protein_coding	104415	0.304488	2.65	6.51	-3.86	0.778	6.19	6.35	-0.16	0.505	3.41	6.6	-3.19	0.737	3.44	2.66	0.78	0.54
ENSG00000018189.13	chr4:70762519-70762692	CE	174	+	RUFY3	protein_coding	104415	0.304488	96.7	97.01	-0.31	0.544	98.75	97.05	1.7	0.699	98.75	97.14	1.61	0.689	98.75	96.73	2.02	0.771
ENSG00000018189.13	chr4:70763552-70763669	CE	118	+	RUFY3	protein_coding	104415	0.304488	96.69	96.91	-0.22	0.555	98.68	96.91	1.77	0.689	98.77	96.93	1.84	0.705	98.75	96.76	1.99	0.787
ENSG00000018189.13	chr4:70764475-70764576	CE	102	+	RUFY3	protein_coding	104415	0.304488	97.86	98.68	-0.82	0.679	98.73	98.68	0.05	0.522	98.86	98.68	0.18	0.514	98.88	97.88	1	0.698
ENSG00000018189.13	chr4:70768538-70768661	CE	124	+	RUFY3	protein_coding	104415	0.304488	98.03	98.93	-0.9	0.675	98.91	98.96	-0.05	0.505	98.95	98.9	0.05	0.52	98.98	98	0.98	0.68
ENSG00000018189.13	chr4:70773511-70773572	CE	62	+	RUFY3	protein_coding	104415	0.304488	98.79	98.82	-0.03	0.523	98.74	98.82	-0.08	0.511	98.76	98.84	-0.08	0.521	98.68	98.76	-0.08	0.553
ENSG00000018189.13	chr4:70775168-70775233	CE	66	+	RUFY3	protein_coding	104415	0.304488	98.86	98.76	0.1	0.558	98.49	98.74	-0.25	0.558	98.85	98.82	0.03	0.523	98.84	98.88	-0.04	0.506
ENSG00000018189.13	chr4:70778369-70778438	CE	70	+	RUFY3	protein_coding	104415	0.304488	98.82	97.94	0.88	0.701	98.45	98.01	0.44	0.592	98.95	98.04	0.91	0.704	98.95	98.86	0.09	0.537
ENSG00000018189.13	chr4:70783091-70783183	CE	93	+	RUFY3	protein_coding	104415	0.304488	97.83	98.07	-0.24	0.546	98.72	97.99	0.73	0.654	93.7	97.97	-4.27	0.917	93.75	97.77	-4.02	0.917
ENSG00000018189.13	chr4:70784796-70784879	CE	84	+	RUFY3	protein_coding	104415	0.304488	99.14	99.06	0.08	0.515	97.93	99.06	-1.13	0.744	99.16	99.05	0.11	0.501	99.16	99.09	0.07	0.528
ENSG00000018189.13	chr4:70788806-70788973	CE	168	+	RUFY3	protein_coding	104415	0.304488	99.1	99.04	0.06	0.504	98.78	98.98	-0.2	0.519	99.1	99	0.1	0.522	99.08	99.13	-0.05	0.515
ENSG00000018189.13	chr4:70789495-70789592	CE	98	+	RUFY3	protein_coding	104415	0.304488	96.18	98.53	-2.35	0.759	95.69	98.5	-2.81	0.855	96.48	98.51	-2.03	0.732	96.42	96.1	0.32	0.536
ENSG00000018189.13	chr4:70791225-70793557	AL	2333	+	RUFY3	protein_coding	104415	0.304488	6.18	6.8	-0.62	0.533	3.83	6.82	-2.99	0.689	3.09	6.92	-3.83	0.761	3	6.15	-3.15	0.721
ENSG00000018189.13	chr4:70793765-70793784	AA	20	+	RUFY3	protein_coding	104415	0.304488	19.52	15.12	4.4	0.676	12.91	15.14	-2.23	0.619	9.78	14.81	-5.03	0.742	9.89	19.39	-9.5	0.882
ENSG00000018189.13	chr4:70793785-70793904	CE	120	+	RUFY3	protein_coding	104415	0.304488	89.72	80.28	9.44	0.894	78.72	80.19	-1.47	0.577	93.84	80.35	13.49	0.949	93.69	89.64	4.05	0.72
ENSG00000018189.13	chr4:70794795-70794894	CE	100	+	RUFY3	protein_coding	104415	0.304488	91.5	82.98	8.52	0.86	85.28	83.17	2.11	0.61	95.14	83.2	11.94	0.951	94.92	91.33	3.59	0.644
ENSG00000018189.13	chr4:70799448-70799875	AF	428	+	RUFY3	protein_coding	104415	0.304488	11.74	14.75	-3.01	0.623	11.51	14.67	-3.16	0.566	13.12	14.97	-1.85	0.568	12.84	11.43	1.41	0.561
ENSG00000018189.13	chr4:70799876-70800140	RI	265	+	RUFY3	protein_coding	104415	0.304488	6.41	10.39	-3.98	0.711	10.17	10.1	0.07	0.522	4.57	10.18	-5.61	0.817	4.75	6.54	-1.79	0.621
ENSG00000018189.13	chr4:70800141-70800205	CE	65	+	RUFY3	protein_coding	104415	0.304488	98.28	94.95	3.33	0.89	93.62	94.92	-1.3	0.583	97.23	95.05	2.18	0.763	97.24	98.39	-1.15	0.656
ENSG00000018189.13	chr4:70802956-70802983	CE	28	+	RUFY3	protein_coding	104415	0.304488	96.2	95.81	0.39	0.591	95.57	95.83	-0.26	0.517	96.03	95.83	0.2	0.549	95.93	96.26	-0.33	0.565
ENSG00000018189.13	chr4:70802984-70803059	AD	76	+	RUFY3	protein_coding	104415	0.304488	10.12	8.52	1.6	0.607	3.79	8.33	-4.54	0.731	6.33	8.39	-2.06	0.549	6.26	10.44	-4.18	0.706
ENSG00000018189.13	chr4:70804348-70804416	CE	69	+	RUFY3	protein_coding	104415	0.304488	87.04	87.85	-0.81	0.522	78.19	87.94	-9.75	0.903	69.14	87.99	-18.85	0.738	69.24	86.86	-17.62	0.729
ENSG00000018189.13	chr4:70806516-70806553	TE	38	+	RUFY3	protein_coding	104415	0.304488	0.68	0.71	-0.03	0.506	0.9	0.71	0.19	0.547	0.7	0.73	-0.03	0.516	0.7	0.69	0.01	0.514
ENSG00000018189.13	chr4:70806554-70806567	TE	14	+	RUFY3	protein_coding	104415	0.304488	97.99	98.19	-0.2	0.548	98.04	98.17	-0.13	0.531	98.18	98.16	0.02	0.51	98.16	98	0.16	0.579
ENSG00000018189.13	chr4:70806568-70807102	TE	535	+	RUFY3	protein_coding	104415	0.304488	2	1.87	0.13	0.552	1.91	1.82	0.09	0.513	1.84	1.87	-0.03	0.505	1.81	2.02	-0.21	0.569
ENSG00000109381.21	chr4:139139413-139139497	CE	85	-	ELF2	protein_coding	149106	0.288991	94.24	98.12	-3.88	0.765	94.55	96.14	-1.59	0.647	98.13	98.12	0.01	0.503	98.15	94.36	3.79	0.765
ENSG00000109381.21	chr4:139137674-139137867	CE	194	-	ELF2	protein_coding	149106	0.288991	93.47	96.7	-3.23	0.711									97.48	93.5	3.98	0.74
ENSG00000109381.21	chr4:139137630-139137673	AD	44	-	ELF2	protein_coding	149106	0.288991	89.64	93.61	-3.97	0.694									95.28	89.84	5.44	0.781
ENSG00000109381.21	chr4:139125164-139125329	CE	166	-	ELF2	protein_coding	149106	0.288991	92.42	91.7	0.72	0.528	91.6	97.66	-6.06	0.811	90.88	93.18	-2.3	0.57	90.44	92.23	-1.79	0.541
ENSG00000109381.21	chr4:139116752-139116807	AA	56	-	ELF2	protein_coding	149106	0.288991	13.6	23.51	-9.91	0.702	19.6	44.93	-25.33	0.682	42.62	23.39	19.23	0.831	20.74	26.15	-5.41	0.56
ENSG00000109381.21	chr4:139116649-139116751	CE	103	-	ELF2	protein_coding	149106	0.288991	19.38	27.68	-8.3	0.677	44.71	60.98	-16.27	0.642	74.95	50.95	24	0.754	26.59	19.76	6.83	0.684
ENSG00000109381.21	chr4:139110589-139116123	CE	5535	-	ELF2	protein_coding	149106	0.288991	13.14	22.45	-9.31	0.715									12.88	13.47	-0.59	0.521
ENSG00000109381.21	chr4:139084339-139084496	TS	158	-	ELF2	protein_coding	149106	0.288991	29.91	30.64	-0.73	0.514	1.23	1.08	0.15	0.501	1.05	1.1	-0.05	0.511	1.56	27.32	-25.76	0.886
ENSG00000109381.21	chr4:139084338-139084338	TS	1	-	ELF2	protein_coding	149106	0.288991	2.28	4.84	-2.56	0.668	1.21	1.11	0.1	0.501	1.01	1.06	-0.05	0.542	1.71	1.99	-0.28	0.555
ENSG00000109381.21	chr4:139084326-139084337	TS	12	-	ELF2	protein_coding	149106	0.288991	2.28	2.33	-0.05	0.535	1.21	1.08	0.13	0.538	1.01	1.07	-0.06	0.526	1.63	2.05	-0.42	0.573
ENSG00000109381.21	chr4:139084225-139084325	TS	101	-	ELF2	protein_coding	149106	0.288991	56.48	55.89	0.59	0.509	87.48	87.58	-0.1	0.517	86.41	87.69	-1.28	0.584	82.53	57.16	25.37	0.881
ENSG00000109381.21	chr4:139084133-139084224	TS	92	-	ELF2	protein_coding	149106	0.288991	16.11	13.25	2.86	0.619	12.68	12.32	0.36	0.529	13.63	12.29	1.34	0.577	17.48	17.76	-0.28	0.536
ENSG00000109381.21	chr4:139082682-139084132	AD	1451	-	ELF2	protein_coding	149106	0.288991	7.28	8.21	-0.93	0.528	3.03	8.96	-5.93	0.869	6.39	9.19	-2.8	0.659	8.9	7.54	1.36	0.52
ENSG00000109381.21	chr4:139074393-139082681	AD	8289	-	ELF2	protein_coding	149106	0.288991	8.23	10.14	-1.91	0.537									6.98	8.55	-1.57	0.578
ENSG00000109381.21	chr4:139073454-139073567	CE	114	-	ELF2	protein_coding	149106	0.288991	98.67	98.34	0.33	0.574	99.11	99.24	-0.13	0.513	99.26	99.23	0.03	0.532	98.61	98.68	-0.07	0.509
ENSG00000109381.21	chr4:139072004-139072039	AA	36	-	ELF2	protein_coding	149106	0.288991	26.18	18.55	7.63	0.859	21.22	20.26	0.96	0.558	23.74	20.1	3.64	0.689	20.88	26.25	-5.37	0.76
ENSG00000109381.21	chr4:139071866-139072003	CE	138	-	ELF2	protein_coding	149106	0.288991	99.26	99.05	0.21	0.545	99.28	99.27	0.01	0.535	98.94	99.25	-0.31	0.612	99.16	99.3	-0.14	0.54
ENSG00000109381.21	chr4:139067714-139067770	CE	57	-	ELF2	protein_coding	149106	0.288991	76.5	80.94	-4.44	0.687									85.77	72.46	13.31	0.97
ENSG00000109381.21	chr4:139067684-139067713	AD	30	-	ELF2	protein_coding	149106	0.288991	76.25	82.19	-5.94	0.731									85.62	72.8	12.82	0.953
ENSG00000109381.21	chr4:139061865-139061993	CE	129	-	ELF2	protein_coding	149106	0.288991	98.3	98.19	0.11	0.502					98.84	98.3	0.54	0.641	99.29	98.24	1.05	0.757
ENSG00000109381.21	chr4:139059603-139059607	AA	5	-	ELF2	protein_coding	149106	0.288991	95.95	97.76	-1.81	0.643	66.19	70.75	-4.56	0.567	90.53	91.23	-0.7	0.526	90.64	94.24	-3.6	0.624
ENSG00000109381.21	chr4:139057879-139058718	TE	840	-	ELF2	protein_coding	149106	0.288991	51.1	43.83	7.27	0.86	48.12	43.27	4.85	0.798	45.83	43.18	2.65	0.723	45.83	50.14	-4.31	0.833
ENSG00000109381.21	chr4:139057855-139057878	TE	24	-	ELF2	protein_coding	149106	0.288991	0.12	2.89	-2.77	0.961	2.04	2.93	-0.89	0.596	1.7	2.88	-1.18	0.625	1.64	0.12	1.52	0.953
ENSG00000109381.21	chr4:139057265-139057854	TE	590	-	ELF2	protein_coding	149106	0.288991	2.55	2.58	-0.03	0.512	2.7	2.55	0.15	0.616	3.66	2.54	1.12	0.804	3.62	2.5	1.12	0.788
ENSG00000083857.15	chr4:186723664-186726353	AD	2690	-	FAT1	protein_coding	138928	1.01179	33.92	53.06	-19.14	0.889	53.49	52.43	1.06	0.532	52.83	52.78	0.05	0.514	52.83	34.03	18.8	0.912
ENSG00000083857.15	chr4:186663299-186663613	CE	315	-	FAT1	protein_coding	138928	1.01179	98.89	99	-0.11	0.531	98.63	98.99	-0.36	0.614	99.11	98.95	0.16	0.519	99.08	98.9	0.18	0.547
ENSG00000083857.15	chr4:186639722-186639783	CE	62	-	FAT1	protein_coding	138928	1.01179	64.58	56.35	8.23	0.83	62.94	56.04	6.9	0.773	60.51	56.04	4.47	0.702	61.98	66.13	-4.15	0.646
ENSG00000083857.15	chr4:186636585-186636914	CE	330	-	FAT1	protein_coding	138928	1.01179	64.7	56.32	8.38	0.819	63.16	55.98	7.18	0.787	60.58	55.94	4.64	0.709	61.9	66.35	-4.45	0.699
ENSG00000083857.15	chr4:186636025-186636235	CE	211	-	FAT1	protein_coding	138928	1.01179	64.79	56.24	8.55	0.872	63.38	56	7.38	0.818	60.49	56.11	4.38	0.749	61.94	66.47	-4.53	0.711
ENSG00000083857.15	chr4:186633684-186633823	CE	140	-	FAT1	protein_coding	138928	1.01179	64.82	56.09	8.73	0.855	63.4	56.1	7.3	0.836	60.51	56.18	4.33	0.72	62.18	66.4	-4.22	0.688
ENSG00000083857.15	chr4:186628488-186628763	CE	276	-	FAT1	protein_coding	138928	1.01179	64.73	56.12	8.61	0.853	63.33	56.12	7.21	0.796	60.58	56.2	4.38	0.724	62.18	66.4	-4.22	0.71
ENSG00000083857.15	chr4:186628154-186628364	CE	211	-	FAT1	protein_coding	138928	1.01179	64.61	55.94	8.67	0.792	63.3	56.1	7.2	0.779	60.37	56.18	4.19	0.67	62.17	66.45	-4.28	0.688
ENSG00000083857.15	chr4:186617708-186621775	CE	4068	-	FAT1	protein_coding	138928	1.01179	64.71	56.15	8.56	0.831	62.99	56.07	6.92	0.767	60.35	56.12	4.23	0.691	62.02	66.19	-4.17	0.687
ENSG00000083857.15	chr4:186617005-186617201	CE	197	-	FAT1	protein_coding	138928	1.01179	64.7	56.18	8.52	0.841	62.84	56.12	6.72	0.784	60.44	56.08	4.36	0.742	62.03	66.42	-4.39	0.699
ENSG00000083857.15	chr4:186614191-186614344	CE	154	-	FAT1	protein_coding	138928	1.01179	64.92	56.08	8.84	0.873	63.05	56.06	6.99	0.815	60.51	56.21	4.3	0.736	61.91	66.33	-4.42	0.713
ENSG00000083857.15	chr4:186613109-186613342	CE	234	-	FAT1	protein_coding	138928	1.01179	64.77	56.07	8.7	0.879	63.23	55.99	7.24	0.827	60.55	56.04	4.51	0.766	62	66.4	-4.4	0.702
ENSG00000083857.15	chr4:186611386-186611775	CE	390	-	FAT1	protein_coding	138928	1.01179	64.76	56.18	8.58	0.861	63.13	56.04	7.09	0.759	60.27	56	4.27	0.716	61.76	66.43	-4.67	0.698
ENSG00000083857.15	chr4:186609801-186610015	CE	215	-	FAT1	protein_coding	138928	1.01179	99.11	99.25	-0.14	0.552	99.03	99.18	-0.15	0.552	99.1	99.2	-0.1	0.529	99.13	99.11	0.02	0.542
ENSG00000083857.15	chr4:186606070-186606213	CE	144	-	FAT1	protein_coding	138928	1.01179	99.09	98.96	0.13	0.521	98.92	99	-0.08	0.535	99.13	98.98	0.15	0.559	99.13	99.11	0.02	0.525
ENSG00000083857.15	chr4:186603845-186603977	CE	133	-	FAT1	protein_coding	138928	1.01179	92.03	92.96	-0.93	0.532									97.75	98.11	-0.36	0.544
ENSG00000083857.15	chr4:186602903-186603034	CE	132	-	FAT1	protein_coding	138928	1.01179	99.35	99.34	0.01	0.522	99.25	99.29	-0.04	0.528	99.32	99.23	0.09	0.521	99.32	99.29	0.03	0.501
ENSG00000083857.15	chr4:186601269-186601426	CE	158	-	FAT1	protein_coding	138928	1.01179	99.07	99.05	0.02	0.52	98.9	99.02	-0.12	0.508	99.12	98.99	0.13	0.539	99.14	99.09	0.05	0.516
ENSG00000083857.15	chr4:186599831-186599897	AD	67	-	FAT1	protein_coding	138928	1.01179	2.56	2.19	0.37	0.551	4.32	2.2	2.12	0.678					2.72	2.47	0.25	0.513
ENSG00000083857.15	chr4:186598527-186599830	AD	1304	-	FAT1	protein_coding	138928	1.01179	1.21	1.14	0.07	0.503	2.63	1.14	1.49	0.737					0.96	1.21	-0.25	0.56
ENSG00000083857.15	chr4:186597972-186598125	CE	154	-	FAT1	protein_coding	138928	1.01179	99.23	99.32	-0.09	0.539	99.16	99.32	-0.16	0.548	99.37	99.36	0.01	0.511	99.39	99.27	0.12	0.528
ENSG00000083857.15	chr4:186597682-186597792	CE	111	-	FAT1	protein_coding	138928	1.01179	99.14	99.35	-0.21	0.537	99.25	99.33	-0.08	0.525	99.38	99.35	0.03	0.54	99.37	99.14	0.23	0.553
ENSG00000083857.15	chr4:186597034-186597171	CE	138	-	FAT1	protein_coding	138928	1.01179	88.05	98.08	-10.03	0.995	95.04	98.3	-3.26	0.769	97.31	98.09	-0.78	0.607	97.3	87.93	9.37	0.985
ENSG00000083857.15	chr4:186596969-186597033	RI	65	-	FAT1	protein_coding	138928	1.01179	87.9	97.86	-9.96	0.99					97.12	97.9	-0.78	0.611	97.05	87.92	9.13	0.98
ENSG00000083857.15	chr4:186592693-186592752	CE	60	-	FAT1	protein_coding	138928	1.01179	1.27	1.5	-0.23	0.572	1.52	1.49	0.03	0.518	1.2	1.42	-0.22	0.552	1.2	1.27	-0.07	0.503
ENSG00000083857.15	chr4:186590368-186590403	CE	36	-	FAT1	protein_coding	138928	1.01179	4.37	5.23	-0.86	0.579	2.62	5.26	-2.64	0.805	5.19	5.17	0.02	0.5	5.03	4.27	0.76	0.578
ENSG00000083857.15	chr4:186589072-186589220	TE	149	-	FAT1	protein_coding	138928	1.01179	0.13	3.55	-3.42	0.969	0.15	3.56	-3.41	0.947	0.11	3.87	-3.76	0.977	0.12	0.13	-0.01	0.543
ENSG00000083857.15	chr4:186588392-186589071	TE	680	-	FAT1	protein_coding	138928	1.01179	47.85	39.62	8.23	0.887	46.32	39.01	7.31	0.879	45.83	39.06	6.77	0.887	46.23	47.94	-1.71	0.698
ENSG00000083857.15	chr4:186587827-186588391	TE	565	-	FAT1	protein_coding	138928	1.01179	52.12	56.99	-4.87	0.866	53.7	57.52	-3.82	0.874	54.22	57.19	-2.97	0.827	53.8	52.06	1.74	0.683
ENSG00000071205.12	chr4:147732063-147732087	TS	25	+	ARHGAP10	protein_coding	340713	0.0751916	7.45	4.59	2.86	0.668	22.44	4.5	17.94	0.77	63.63	4.44	59.19	1	63.71	7.79	55.92	1
ENSG00000071205.12	chr4:147732088-147732455	TS	368	+	ARHGAP10	protein_coding	340713	0.0751916	92.65	95.4	-2.75	0.644	77.5	95.39	-17.89	0.755	36.23	95.44	-59.21	1	36.36	92.31	-55.95	1
ENSG00000071205.12	chr4:147822727-147822822	CE	96	+	ARHGAP10	protein_coding	340713	0.0751916	98.33	96.82	1.51	0.647	98.24	98.71	-0.47	0.548	98.46	98.66	-0.2	0.531	98.45	98.36	0.09	0.516
ENSG00000071205.12	chr4:147822896-147822957	CE	62	+	ARHGAP10	protein_coding	340713	0.0751916	97.45	96.29	1.16	0.631	97.78	97.8	-0.02	0.518	98.13	97.82	0.31	0.571	98.15	97.46	0.69	0.591
ENSG00000071205.12	chr4:147847151-147847222	CE	72	+	ARHGAP10	protein_coding	340713	0.0751916	90.24	88.48	1.76	0.509	97.62	91.74	5.88	0.822	93.49	91.86	1.63	0.559	93.38	90.22	3.16	0.618
ENSG00000071205.12	chr4:147854676-147854842	CE	167	+	ARHGAP10	protein_coding	340713	0.0751916	11.38	12.57	-1.19	0.52	9.08	12.83	-3.75	0.585	13.86	11.71	2.15	0.633	13.73	10.98	2.75	0.647
ENSG00000071205.12	chr4:147857553-147857654	CE	102	+	ARHGAP10	protein_coding	340713	0.0751916	97.37	97.23	0.14	0.522	97.51	97.25	0.26	0.516	97.48	97.28	0.2	0.524	97.48	97.44	0.04	0.517
ENSG00000071205.12	chr4:147864846-147864956	CE	111	+	ARHGAP10	protein_coding	340713	0.0751916	98.44	98.43	0.01	0.505	98.31	98.46	-0.15	0.537	97.8	98.46	-0.66	0.568	97.77	98.44	-0.67	0.579
ENSG00000071205.12	chr4:147864957-147866711	RI	1755	+	ARHGAP10	protein_coding	340713	0.0751916	2.32	2.3	0.02	0.507	2.69	2.21	0.48	0.52	3.57	2.26	1.31	0.626	3.7	2.39	1.31	0.616
ENSG00000071205.12	chr4:147866712-147866816	CE	105	+	ARHGAP10	protein_coding	340713	0.0751916	99.02	98.86	0.16	0.558	98.86	98.9	-0.04	0.508	98.62	98.86	-0.24	0.542	98.59	99.01	-0.42	0.629
ENSG00000071205.12	chr4:147879232-147879338	CE	107	+	ARHGAP10	protein_coding	340713	0.0751916	98.89	98.76	0.13	0.54	98.71	98.77	-0.06	0.535	98.31	98.44	-0.13	0.509	98.26	98.6	-0.34	0.559
ENSG00000071205.12	chr4:147906638-147906719	CE	82	+	ARHGAP10	protein_coding	340713	0.0751916	97.87	97.66	0.21	0.539	98.81	98.66	0.15	0.53	98.7	98.74	-0.04	0.511	96.26	97.91	-1.65	0.672
ENSG00000071205.12	chr4:147909732-147909777	CE	46	+	ARHGAP10	protein_coding	340713	0.0751916	97.98	98.97	-0.99	0.723	99.09	98.98	0.11	0.52	98.99	98.96	0.03	0.51	96.47	97.97	-1.5	0.652
ENSG00000071205.12	chr4:147913074-147913139	CE	66	+	ARHGAP10	protein_coding	340713	0.0751916	99.02	98.98	0.04	0.51	99.04	98.96	0.08	0.519	99	98.98	0.02	0.501	98.02	98.99	-0.97	0.705
ENSG00000071205.12	chr4:147913140-147913178	AD	39	+	ARHGAP10	protein_coding	340713	0.0751916	4.21	2.22	1.99	0.719									1.92	4.25	-2.33	0.706
ENSG00000071205.12	chr4:147939825-147939859	CE	35	+	ARHGAP10	protein_coding	340713	0.0751916	99.06	98.9	0.16	0.575									99	99.08	-0.08	0.509
ENSG00000071205.12	chr4:147939860-147939887	AD	28	+	ARHGAP10	protein_coding	340713	0.0751916	90.76	96.6	-5.84	0.868									95.41	91	4.41	0.793
ENSG00000071205.12	chr4:147939888-147939899	AD	12	+	ARHGAP10	protein_coding	340713	0.0751916	86.64	93.94	-7.3	0.838	97.43	94.64	2.79	0.816					95.38	86.77	8.61	0.906
ENSG00000071205.12	chr4:147946617-147946704	CE	88	+	ARHGAP10	protein_coding	340713	0.0751916	98.93	98.55	0.38	0.559	98.82	98.61	0.21	0.529	98.74	98.46	0.28	0.59	98.8	98.95	-0.15	0.544
ENSG00000071205.12	chr4:147955316-147955374	CE	59	+	ARHGAP10	protein_coding	340713	0.0751916	98.8	97.78	1.02	0.699	98.73	98.82	-0.09	0.529	98.83	98.72	0.11	0.526	98.76	98.89	-0.13	0.531
ENSG00000071205.12	chr4:147965024-147965129	CE	106	+	ARHGAP10	protein_coding	340713	0.0751916	98.95	96.86	2.09	0.78	98.77	96.56	2.21	0.739	98.91	96.83	2.08	0.791	98.69	98.79	-0.1	0.52
ENSG00000071205.12	chr4:148023263-148023413	CE	151	+	ARHGAP10	protein_coding	340713	0.0751916	99.25	99.19	0.06	0.509	99.21	99.19	0.02	0.509	99.17	99.14	0.03	0.501	99.16	99.27	-0.11	0.554
ENSG00000071205.12	chr4:148046892-148047051	CE	160	+	ARHGAP10	protein_coding	340713	0.0751916	97.9	97.62	0.28	0.547	99.1	97.41	1.69	0.781	97.6	97.57	0.03	0.502	96.16	97.9	-1.74	0.751
ENSG00000071205.12	chr4:148063148-148063300	CE	153	+	ARHGAP10	protein_coding	340713	0.0751916	55.48	55.45	0.03	0.519	57.68	55.58	2.1	0.604	47.7	55.21	-7.51	0.813	47.62	55.59	-7.97	0.825
ENSG00000071205.12	chr4:148064416-148064507	CE	92	+	ARHGAP10	protein_coding	340713	0.0751916	96.69	96.4	0.29	0.596	96.04	96.44	-0.4	0.599	90.35	96.5	-6.15	0.962	90.64	96.74	-6.1	0.938
ENSG00000071205.12	chr4:148064508-148065660	AD	1153	+	ARHGAP10	protein_coding	340713	0.0751916	1.53	1.89	-0.36	0.54	1.68	1.92	-0.24	0.563					1.39	1.57	-0.18	0.562
ENSG00000071205.12	chr4:148071993-148072179	CE	187	+	ARHGAP10	protein_coding	340713	0.0751916	98.97	98.82	0.15	0.517									99.03	98.93	0.1	0.51
ENSG00000071205.12	chr4:148072180-148072357	RI	178	+	ARHGAP10	protein_coding	340713	0.0751916	98.83	98.74	0.09	0.513									97.41	98.81	-1.4	0.732
ENSG00000071205.12	chr4:148072358-148072775	TE	418	+	ARHGAP10	protein_coding	340713	0.0751916	97.96	97.98	-0.02	0.532									98	98.05	-0.05	0.506
ENSG00000071205.12	chr4:148072776-148072776	TE	1	+	ARHGAP10	protein_coding	340713	0.0751916	2.01	2.08	-0.07	0.518	10.63	10.66	-0.03	0.51	10.64	10.66	-0.02	0.501	1.94	1.95	-0.01	0.501
ENSG00000163071.11	chr4:52051304-52051415	TS	112	+	SPATA18	protein_coding	45995	0.239384	97.31	2.08	95.23	1	13.69	1.99	11.7	0.86	45.81	1.95	43.86	0.664	45.84	97.24	-51.4	0.726
ENSG00000163071.11	chr4:52051416-52051418	TS	3	+	SPATA18	protein_coding	45995	0.239384	2.75	95.98	-93.23	1	84.34	96.07	-11.73	0.879	46.68	96	-49.32	0.709	46.68	2.79	43.89	0.642
ENSG00000163071.11	chr4:52051419-52051791	TS	373	+	SPATA18	protein_coding	45995	0.239384	2.67	3.82	-1.15	0.645	3.45	4.06	-0.61	0.565	9.27	4.05	5.22	0.871	9.13	2.8	6.33	0.916
ENSG00000163071.11	chr4:52060419-52060524	CE	106	+	SPATA18	protein_coding	45995	0.239384	70.46	79.05	-8.59	0.753	86.35	78.79	7.56	0.761	84.64	79.26	5.38	0.691	84.72	70.88	13.84	0.871
ENSG00000163071.11	chr4:52060782-52060897	CE	116	+	SPATA18	protein_coding	45995	0.239384	73.22	77.6	-4.38	0.56	82.35	77.81	4.54	0.638	74.34	77.91	-3.57	0.628	74.26	73.54	0.72	0.51
ENSG00000163071.11	chr4:52062220-52062332	CE	113	+	SPATA18	protein_coding	45995	0.239384	74.4	71.37	3.03	0.636	80	71.16	8.84	0.754	81.1	71.19	9.91	0.787	81	74.49	6.51	0.653
ENSG00000163071.11	chr4:52069821-52069916	CE	96	+	SPATA18	protein_coding	45995	0.239384	24.48	20.37	4.11	0.59	17.92	20.56	-2.64	0.582	21.94	20.68	1.26	0.528	22.22	24.31	-2.09	0.582
ENSG00000163071.11	chr4:52071917-52072156	CE	240	+	SPATA18	protein_coding	45995	0.239384	74.56	80.26	-5.7	0.665	81.5	80.3	1.2	0.552	82.71	80.7	2.01	0.564	82.79	74.46	8.33	0.729
ENSG00000163071.11	chr4:52076779-52077040	CE	262	+	SPATA18	protein_coding	45995	0.239384	89.04	93.96	-4.92	0.716	95.45	93.74	1.71	0.594	91.29	93.93	-2.64	0.657	91.23	89.24	1.99	0.579
ENSG00000163071.11	chr4:52078735-52078893	CE	159	+	SPATA18	protein_coding	45995	0.239384	76.9	84.97	-8.07	0.725	87.02	84.61	2.41	0.612	88.59	84.82	3.77	0.66	88.44	76.83	11.61	0.831
ENSG00000163071.11	chr4:52079744-52079919	CE	176	+	SPATA18	protein_coding	45995	0.239384	86.95	89.84	-2.89	0.61	89.4	89.96	-0.56	0.574	86.05	90.35	-4.3	0.728	86.06	87	-0.94	0.56
ENSG00000163071.11	chr4:52082387-52082510	CE	124	+	SPATA18	protein_coding	45995	0.239384	87.33	92.86	-5.53	0.687	91.23	93.12	-1.89	0.657	90.95	93.06	-2.11	0.642	91.07	87.27	3.8	0.612
ENSG00000163071.11	chr4:52084916-52084999	CE	84	+	SPATA18	protein_coding	45995	0.239384	87.3	92.64	-5.34	0.658	91.17	92.77	-1.6	0.628	85.38	92.7	-7.32	0.859	85.2	87.17	-1.97	0.613
ENSG00000163071.11	chr4:52094527-52094572	CE	46	+	SPATA18	protein_coding	45995	0.239384	96.92	96.07	0.85	0.561	96.78	96.13	0.65	0.58	95.93	95.94	-0.01	0.535	95.83	96.88	-1.05	0.603
ENSG00000163071.11	chr4:52094880-52095893	TE	1014	+	SPATA18	protein_coding	45995	0.239384	19.92	18.2	1.72	0.569	11.15	17.61	-6.46	0.793	4	18.12	-14.12	0.988	3.91	20.04	-16.13	1
ENSG00000163071.11	chr4:52095894-52097299	TE	1406	+	SPATA18	protein_coding	45995	0.239384	79.88	81.84	-1.96	0.608	88.77	82.4	6.37	0.748	95.99	81.85	14.14	0.989	96.11	80.05	16.06	1
ENSG00000035928.17	chr4:39366363-39366375	TS	13	-	RFC1	protein_coding	78919	1.41531	77.38	79.9	-2.52	0.58	87.48	74.14	13.34	0.868	83.77	74.53	9.24	0.726	81.93	77.11	4.82	0.659
ENSG00000035928.17	chr4:39366239-39366362	TS	124	-	RFC1	protein_coding	78919	1.41531	22.65	20.22	2.43	0.575	12.46	25.72	-13.26	0.874	16.4	25.49	-9.09	0.734	18.38	22.96	-4.58	0.682
ENSG00000035928.17	chr4:39355877-39355997	CE	121	-	RFC1	protein_coding	78919	1.41531	0.67	0.7	-0.03	0.506	1	0.69	0.31	0.595	2.16	0.73	1.43	0.777	2.23	0.68	1.55	0.79
ENSG00000035928.17	chr4:39351348-39351476	CE	129	-	RFC1	protein_coding	78919	1.41531	99.59	99.55	0.04	0.524	99.45	99.59	-0.14	0.572	99.58	99.6	-0.02	0.52	99.52	99.6	-0.08	0.545
ENSG00000035928.17	chr4:39345401-39345476	CE	76	-	RFC1	protein_coding	78919	1.41531	99.44	99.36	0.08	0.527	99.46	99.51	-0.05	0.527	98.4	99.51	-1.11	0.79	98.06	99.41	-1.35	0.798
ENSG00000035928.17	chr4:39342345-39342467	CE	123	-	RFC1	protein_coding	78919	1.41531	98.87	98.9	-0.03	0.51	99.53	99.55	-0.02	0.534	99.57	99.57	0	0.511	99.01	98.83	0.18	0.545
ENSG00000035928.17	chr4:39341487-39341665	CE	179	-	RFC1	protein_coding	78919	1.41531	16.14	9.1	7.04	0.67	0.86	3.81	-2.95	0.956	1.98	3.85	-1.87	0.797	5.1	16.31	-11.21	0.79
ENSG00000035928.17	chr4:39328011-39341486	AD	13476	-	RFC1	protein_coding	78919	1.41531	13.74	5.11	8.63	0.778									11.29	13.52	-2.23	0.559
ENSG00000035928.17	chr4:39327524-39327756	CE	233	-	RFC1	protein_coding	78919	1.41531	99.24	99.03	0.21	0.554	99.52	99.52	0	0.526	99.55	99.52	0.03	0.508	99.03	99.23	-0.2	0.559
ENSG00000035928.17	chr4:39326563-39326640	CE	78	-	RFC1	protein_coding	78919	1.41531	87.6	97.14	-9.54	0.986	99.48	97.24	2.24	0.844	94.43	97.29	-2.86	0.82	94	87.98	6.02	0.933
ENSG00000035928.17	chr4:39323340-39323417	CE	78	-	RFC1	protein_coding	78919	1.41531	91.67	94.07	-2.4	0.782	98.3	94.27	4.03	0.936	96.46	94.26	2.2	0.789	96.56	92.23	4.33	0.973
ENSG00000035928.17	chr4:39322283-39323339	AD	1057	-	RFC1	protein_coding	78919	1.41531	0.73	0.82	-0.09	0.577	0.94	0.85	0.09	0.543	0.93	0.84	0.09	0.515	0.87	0.73	0.14	0.526
ENSG00000035928.17	chr4:39321287-39321374	CE	88	-	RFC1	protein_coding	78919	1.41531	95.97	97.31	-1.34	0.743	99.56	97.35	2.21	0.866	99.59	97.37	2.22	0.878	99.57	96.55	3.02	0.994
ENSG00000035928.17	chr4:39320465-39320669	TE	205	-	RFC1	protein_coding	78919	1.41531	0.79	0.91	-0.12	0.557	0.94	0.89	0.05	0.513	0.85	0.85	0	0.541	0.87	0.73	0.14	0.561
ENSG00000035928.17	chr4:39320460-39320464	TE	5	-	RFC1	protein_coding	78919	1.41531	99.26	99.1	0.16	0.54	99.04	99.1	-0.06	0.515	99.15	99.08	0.07	0.507	99.14	99.26	-0.12	0.549
ENSG00000035928.17	chr4:39316915-39317022	CE	108	-	RFC1	protein_coding	78919	1.41531	99.61	99.51	0.1	0.561	99.53	99.52	0.01	0.509	99.57	99.53	0.04	0.509	99.56	99.6	-0.04	0.532
ENSG00000035928.17	chr4:39312752-39312931	CE	180	-	RFC1	protein_coding	78919	1.41531	99.67	99.63	0.04	0.511	99.57	99.64	-0.07	0.534	99.62	99.61	0.01	0.504	99.62	99.68	-0.06	0.539
ENSG00000035928.17	chr4:39311445-39311549	CE	105	-	RFC1	protein_coding	78919	1.41531	99.7	99.65	0.05	0.528	99.62	99.64	-0.02	0.516	99.56	99.56	0	0.512	99.56	99.62	-0.06	0.523
ENSG00000035928.17	chr4:39306702-39306704	AA	3	-	RFC1	protein_coding	78919	1.41531	12	14.33	-2.33	0.658	11.63	14.68	-3.05	0.705	12.89	15.28	-2.39	0.692	12.62	13.38	-0.76	0.545
ENSG00000035928.17	chr4:39306592-39306701	CE	110	-	RFC1	protein_coding	78919	1.41531	93.68	97.55	-3.87	0.865	96.63	97.55	-0.92	0.684	94.04	96.75	-2.71	0.836	92.56	92.69	-0.13	0.571
ENSG00000035928.17	chr4:39303060-39303151	CE	92	-	RFC1	protein_coding	78919	1.41531	93.03	90.72	2.31	0.73	92.29	90.68	1.61	0.71	91.73	90.75	0.98	0.641	91.78	93.26	-1.48	0.678
ENSG00000035928.17	chr4:39302816-39302874	AA	59	-	RFC1	protein_coding	78919	1.41531	99.55	99.49	0.06	0.528	99.49	99.48	0.01	0.503	99.43	99.48	-0.05	0.54	99.42	99.56	-0.14	0.572
ENSG00000035928.17	chr4:39302737-39302815	CE	79	-	RFC1	protein_coding	78919	1.41531	99.62	99.54	0.08	0.573	99.5	99.52	-0.02	0.516	99.5	99.54	-0.04	0.529	99.51	99.63	-0.12	0.561
ENSG00000035928.17	chr4:39302500-39302595	CE	96	-	RFC1	protein_coding	78919	1.41531	99.69	99.57	0.12	0.569	99.62	99.6	0.02	0.505	99.59	99.6	-0.01	0.528	99.6	99.68	-0.08	0.541
ENSG00000035928.17	chr4:39302278-39302376	CE	99	-	RFC1	protein_coding	78919	1.41531	99.66	99.62	0.04	0.509	99.63	99.6	0.03	0.526	99.63	99.62	0.01	0.512	99.62	99.68	-0.06	0.55
ENSG00000035928.17	chr4:39300260-39300414	CE	155	-	RFC1	protein_coding	78919	1.41531	99.6	99.58	0.02	0.514	99.52	99.58	-0.06	0.551	99.58	99.58	0	0.543	99.58	99.6	-0.02	0.515
ENSG00000035928.17	chr4:39300021-39300138	CE	118	-	RFC1	protein_coding	78919	1.41531	99.58	99.54	0.04	0.542	99.48	99.56	-0.08	0.556	99.5	99.55	-0.05	0.531	99.53	99.57	-0.04	0.504
ENSG00000035928.17	chr4:39299346-39300020	AD	675	-	RFC1	protein_coding	78919	1.41531	0.88	0.91	-0.03	0.505									0.92	0.91	0.01	0.5
ENSG00000035928.17	chr4:39295877-39299345	AD	3469	-	RFC1	protein_coding	78919	1.41531	0.89	0.94	-0.05	0.516									0.92	0.9	0.02	0.532
ENSG00000035928.17	chr4:39295614-39295759	CE	146	-	RFC1	protein_coding	78919	1.41531	99.63	99.59	0.04	0.542	99.51	99.57	-0.06	0.533	99.53	99.58	-0.05	0.537	99.53	99.64	-0.11	0.564
ENSG00000035928.17	chr4:39292077-39295613	AD	3537	-	RFC1	protein_coding	78919	1.41531	0.64	0.79	-0.15	0.561	0.88	0.77	0.11	0.55	0.95	0.75	0.2	0.582	0.96	0.63	0.33	0.636
ENSG00000035928.17	chr4:39291594-39291638	AD	45	-	RFC1	protein_coding	78919	1.41531	0.59	0.66	-0.07	0.535	0.71	0.64	0.07	0.538	1.54	0.62	0.92	0.749	1.55	0.58	0.97	0.768
ENSG00000035928.17	chr4:39289848-39290039	CE	192	-	RFC1	protein_coding	78919	1.41531	99.69	99.64	0.05	0.535	99.62	99.64	-0.02	0.511	99.63	99.65	-0.02	0.529	99.64	99.68	-0.04	0.527
ENSG00000078177.15	chr4:40056797-40056912	TS	116	+	N4BP2	protein_coding	101455	0.387114	63.16	52.17	10.99	0.701	49.42	43.71	5.71	0.577	10.27	52.24	-41.97	0.992	10.2	63.25	-53.05	0.994
ENSG00000078177.15	chr4:40056913-40057030	TS	118	+	N4BP2	protein_coding	101455	0.387114	36.73	47.05	-10.32	0.706	50.42	56.17	-5.75	0.555	89.63	47.7	41.93	0.991	89.93	36.58	53.35	0.995
ENSG00000078177.15	chr4:40057031-40059948	AD	2918	+	N4BP2	protein_coding	101455	0.387114	18.9	10	8.9	0.742					19.7	10.31	9.39	0.68	19.61	17.24	2.37	0.531
ENSG00000078177.15	chr4:40073455-40073551	CE	97	+	N4BP2	protein_coding	101455	0.387114	64.16	76.11	-11.95	0.709	90.78	71.86	18.92	0.743	84.41	76.28	8.13	0.686	84.51	58.9	25.61	0.934
ENSG00000078177.15	chr4:40080371-40080479	CE	109	+	N4BP2	protein_coding	101455	0.387114	15.37	19.67	-4.3	0.581	33.06	25.04	8.02	0.644	18.32	19.46	-1.14	0.521	18.17	13.51	4.66	0.6
ENSG00000078177.15	chr4:40095531-40095610	CE	80	+	N4BP2	protein_coding	101455	0.387114	17.35	20.73	-3.38	0.607	55.38	33.49	21.89	0.816	30.08	20.55	9.53	0.715	29.67	16.7	12.97	0.782
ENSG00000078177.15	chr4:40097227-40097569	CE	343	+	N4BP2	protein_coding	101455	0.387114	74.01	82.64	-8.63	0.783	92.95	90.86	2.09	0.661	80.95	83.22	-2.27	0.582	81.1	74.82	6.28	0.69
ENSG00000078177.15	chr4:40100036-40100126	CE	91	+	N4BP2	protein_coding	101455	0.387114	18.12	21.64	-3.52	0.618	48.4	28.04	20.36	0.905	18.78	21.34	-2.56	0.583	18.96	18.1	0.86	0.545
ENSG00000078177.15	chr4:40106900-40107024	CE	125	+	N4BP2	protein_coding	101455	0.387114	96.37	92.43	3.94	0.714	97.32	97.36	-0.04	0.518	95.12	92.4	2.72	0.683	95.09	96.33	-1.24	0.568
ENSG00000078177.15	chr4:40112084-40112172	CE	89	+	N4BP2	protein_coding	101455	0.387114	96.44	97.75	-1.31	0.6	97.53	97.61	-0.08	0.501	95.15	97.74	-2.59	0.653	94.98	96.46	-1.48	0.596
ENSG00000078177.15	chr4:40113432-40113508	CE	77	+	N4BP2	protein_coding	101455	0.387114	96.31	97.95	-1.64	0.64	97.88	97.96	-0.08	0.518	96.15	97.82	-1.67	0.619	96.23	96.3	-0.07	0.511
ENSG00000078177.15	chr4:40117869-40118024	CE	156	+	N4BP2	protein_coding	101455	0.387114	96.06	97.51	-1.45	0.606	89.65	97.63	-7.98	0.939	92.99	97.72	-4.73	0.814	92.86	95.85	-2.99	0.701
ENSG00000078177.15	chr4:40119932-40122309	CE	2378	+	N4BP2	protein_coding	101455	0.387114	94.63	96.45	-1.82	0.591	93.68	97.53	-3.85	0.743	95.85	96.57	-0.72	0.522	95.77	94.87	0.9	0.554
ENSG00000078177.15	chr4:40123127-40123212	CE	86	+	N4BP2	protein_coding	101455	0.387114	93.66	96.32	-2.66	0.66	95.64	97.26	-1.62	0.659	96.35	96.34	0.01	0.501	96.32	93.59	2.73	0.674
ENSG00000078177.15	chr4:40124160-40124205	CE	46	+	N4BP2	protein_coding	101455	0.387114	93.59	97.48	-3.89	0.756	95.6	97.31	-1.71	0.653	96.55	97.34	-0.79	0.573	96.53	93.41	3.12	0.712
ENSG00000078177.15	chr4:40126134-40126330	CE	197	+	N4BP2	protein_coding	101455	0.387114	96.65	98.22	-1.57	0.674	98.05	98.15	-0.1	0.505	96.99	98.16	-1.17	0.609	97.07	96.73	0.34	0.518
ENSG00000078177.15	chr4:40131801-40131919	CE	119	+	N4BP2	protein_coding	101455	0.387114	97.44	98.32	-0.88	0.621	98.3	98.33	-0.03	0.525	97.03	98.33	-1.3	0.626	97.09	97.34	-0.25	0.522
ENSG00000078177.15	chr4:40136944-40137082	CE	139	+	N4BP2	protein_coding	101455	0.387114	97.34	97.95	-0.61	0.58	97.68	97.99	-0.31	0.526	96.52	97.98	-1.46	0.633	96.34	97.24	-0.9	0.552
ENSG00000078177.15	chr4:40142673-40142723	AA	51	+	N4BP2	protein_coding	101455	0.387114	88.01	83.15	4.86	0.713	85.07	83.28	1.79	0.595	95.77	83.28	12.49	0.954	95.58	87.63	7.95	0.739
ENSG00000078177.15	chr4:40142724-40142861	CE	138	+	N4BP2	protein_coding	101455	0.387114	95.58	97.09	-1.51	0.573	98.24	98.09	0.15	0.536	96.69	98.15	-1.46	0.638	96.77	96.7	0.07	0.524
ENSG00000078177.15	chr4:40152780-40152903	CE	124	+	N4BP2	protein_coding	101455	0.387114	95.28	98.01	-2.73	0.706	97.98	98.02	-0.04	0.511	97.47	97.94	-0.47	0.57	97.45	95.44	2.01	0.665
ENSG00000078177.15	chr4:40155398-40158251	TE	2854	+	N4BP2	protein_coding	101455	0.387114	64.86	64.88	-0.02	0.522					64.63	64.8	-0.17	0.512	64.74	64.8	-0.06	0.516
ENSG00000078177.15	chr4:40158252-40158252	TE	1	+	N4BP2	protein_coding	101455	0.387114	35.27	35.1	0.17	0.532	5.73	5.04	0.69	0.531	35.27	35.11	0.16	0.518	35.24	35.3	-0.06	0.501
ENSG00000129128.13	chr4:176319966-176319990	TS	25	+	SPCS3	protein_coding	12279	10.5791	0.6	0.37	0.23	0.607	0.36	0.37	-0.01	0.517	0.64	0.37	0.27	0.637	0.64	0.61	0.03	0.506
ENSG00000129128.13	chr4:176319991-176320001	TS	11	+	SPCS3	protein_coding	12279	10.5791	80.36	75.58	4.78	0.847	78.88	76.03	2.85	0.691	79.23	75.77	3.46	0.73	79.19	80.26	-1.07	0.561
ENSG00000129128.13	chr4:176320002-176320219	TS	218	+	SPCS3	protein_coding	12279	10.5791	19.46	24.53	-5.07	0.891	21.06	24.1	-3.04	0.701	20.8	24.21	-3.41	0.713	20.87	19.8	1.07	0.56
ENSG00000129128.13	chr4:176322170-176322243	CE	74	+	SPCS3	protein_coding	12279	10.5791	99.58	99.75	-0.17	0.639	99.73	99.76	-0.03	0.51	99.62	99.75	-0.13	0.6	99.64	99.61	0.03	0.509
ENSG00000129128.13	chr4:176324181-176324257	CE	77	+	SPCS3	protein_coding	12279	10.5791	99.52	99.69	-0.17	0.603	99.67	99.69	-0.02	0.5	99.5	99.67	-0.17	0.6	99.49	99.53	-0.04	0.558
ENSG00000129128.13	chr4:176327162-176327277	CE	116	+	SPCS3	protein_coding	12279	10.5791	99.5	99.7	-0.2	0.627	99.69	99.71	-0.02	0.504	99.12	99.7	-0.58	0.799	99.15	99.49	-0.34	0.661
ENSG00000129128.13	chr4:176328198-176328353	TE	156	+	SPCS3	protein_coding	12279	10.5791	56.85	18.75	38.1	0.999	34.6	18.93	15.67	0.908	39.78	19.2	20.58	0.968	39.54	57.02	-17.48	0.9
ENSG00000129128.13	chr4:176328354-176328406	TE	53	+	SPCS3	protein_coding	12279	10.5791	43.07	81.34	-38.27	0.995	65.41	80.93	-15.52	0.898	60.14	80.7	-20.56	0.963	60.34	42.92	17.42	0.889
ENSG00000129128.13	chr4:176331073-176331192	RI	120	+	SPCS3	protein_coding	12279	10.5791	94.69	91.8	2.89	0.764	93.14	91.75	1.39	0.673	94.75	91.76	2.99	0.827	94.8	94.73	0.07	0.569
ENSG00000163110.15	chr4:94451857-94451885	TS	29	+	PDLIM5	protein_coding	216370	0.424703	6.17	3.57	2.6	0.589	4.44	3.43	1.01	0.572	8.04	3.54	4.5	0.703	8.07	6.11	1.96	0.621
ENSG00000163110.15	chr4:94451886-94451907	TS	22	+	PDLIM5	protein_coding	216370	0.424703	5.96	3.45	2.51	0.593	4.46	3.53	0.93	0.555	7.86	3.39	4.47	0.701	8.1	6.38	1.72	0.615
ENSG00000163110.15	chr4:94451908-94451919	TS	12	+	PDLIM5	protein_coding	216370	0.424703	5.93	3.56	2.37	0.569	4.53	3.45	1.08	0.549	7.93	3.5	4.43	0.681	8.05	5.96	2.09	0.58
ENSG00000163110.15	chr4:94451920-94451927	TS	8	+	PDLIM5	protein_coding	216370	0.424703	6.07	3.6	2.47	0.529	4.43	3.61	0.82	0.572	7.77	3.51	4.26	0.707	7.97	5.92	2.05	0.597
ENSG00000163110.15	chr4:94451928-94451934	TS	7	+	PDLIM5	protein_coding	216370	0.424703	5.88	3.57	2.31	0.526	4.57	3.58	0.99	0.572	7.68	3.56	4.12	0.673	7.94	5.76	2.18	0.631
ENSG00000163110.15	chr4:94451935-94451941	TS	7	+	PDLIM5	protein_coding	216370	0.424703	5.98	3.52	2.46	0.564	4.45	3.6	0.85	0.546	7.59	3.52	4.07	0.696	7.96	5.81	2.15	0.631
ENSG00000163110.15	chr4:94451942-94451942	TS	1	+	PDLIM5	protein_coding	216370	0.424703	93.02	95.79	-2.77	0.571	94.56	95.83	-1.27	0.569	92.09	95.9	-3.81	0.674	91.84	93.16	-1.32	0.565
ENSG00000163110.15	chr4:94451943-94451955	TS	13	+	PDLIM5	protein_coding	216370	0.424703	6.82	4.15	2.67	0.573	5.21	3.98	1.23	0.573	7.94	4.35	3.59	0.63	7.91	6.78	1.13	0.574
ENSG00000163110.15	chr4:94451956-94451995	TS	40	+	PDLIM5	protein_coding	216370	0.424703	5.99	3.4	2.59	0.565	4.61	3.46	1.15	0.566	7.59	3.47	4.12	0.708	7.98	6.02	1.96	0.605
ENSG00000163110.15	chr4:94451996-94452138	AD	143	+	PDLIM5	protein_coding	216370	0.424703	12.26	7.64	4.62	0.666	6.14	7.53	-1.39	0.555	10.8	7.43	3.37	0.591	11.49	11.73	-0.24	0.532
ENSG00000163110.15	chr4:94455247-94455384	CE	138	+	PDLIM5	protein_coding	216370	0.424703	97.24	98.19	-0.95	0.61	98.14	98.18	-0.04	0.51	97.17	98.15	-0.98	0.603	97.34	97.28	0.06	0.51
ENSG00000163110.15	chr4:94455819-94456243	AA	425	+	PDLIM5	protein_coding	216370	0.424703	19.32	14.94	4.38	0.596	14.09	15.02	-0.93	0.512	16.62	15.25	1.37	0.508	16.83	18.66	-1.83	0.527
ENSG00000163110.15	chr4:94456244-94457184	AL	941	+	PDLIM5	protein_coding	216370	0.424703	13.73	15.85	-2.12	0.586	12.03	15.75	-3.72	0.641	16.96	16.17	0.79	0.517	17.4	18.58	-1.18	0.51
ENSG00000163110.15	chr4:94459771-94523723	AA	63953	+	PDLIM5	protein_coding	216370	0.424703	23.31	23.32	-0.01	0.529	21.62	23.42	-1.8	0.506	12.79	23.12	-10.33	0.75	12.94	26.77	-13.83	0.806
ENSG00000163110.15	chr4:94523724-94523875	CE	152	+	PDLIM5	protein_coding	216370	0.424703	85.22	93.17	-7.95	0.694	90.44	92.9	-2.46	0.547	90.85	92.84	-1.99	0.557	83.17	86.46	-3.29	0.574
ENSG00000163110.15	chr4:94573351-94573393	CE	43	+	PDLIM5	protein_coding	216370	0.424703	97.45	96.95	0.5	0.553	96.07	97	-0.93	0.566	97.27	96.96	0.31	0.544	96.5	96.88	-0.38	0.501
ENSG00000163110.15	chr4:94575943-94576034	CE	92	+	PDLIM5	protein_coding	216370	0.424703	99.44	99.58	-0.14	0.589	99.58	99.59	-0.01	0.503	99.4	99.58	-0.18	0.58	99.37	99.43	-0.06	0.55
ENSG00000163110.15	chr4:94579521-94579537	CE	17	+	PDLIM5	protein_coding	216370	0.424703	1.09	0.82	0.27	0.589	0.81	0.84	-0.03	0.511	1.19	0.81	0.38	0.567	1.19	1.08	0.11	0.52
ENSG00000163110.15	chr4:94582547-94582716	AA	170	+	PDLIM5	protein_coding	216370	0.424703	1.11	0.82	0.29	0.593	0.82	0.81	0.01	0.521	1.17	0.86	0.31	0.563	1.2	1.07	0.13	0.508
ENSG00000163110.15	chr4:94582717-94582731	CE	15	+	PDLIM5	protein_coding	216370	0.424703	1.07	0.82	0.25	0.553	0.83	0.87	-0.04	0.542	1.2	0.84	0.36	0.586	1.22	1.1	0.12	0.509
ENSG00000163110.15	chr4:94584986-94585003	CE	18	+	PDLIM5	protein_coding	216370	0.424703	4.83	5.88	-1.05	0.658	4.02	5.91	-1.89	0.696	2.96	5.87	-2.91	0.83	2.98	4.92	-1.94	0.71
ENSG00000163110.15	chr4:94585565-94585737	CE	173	+	PDLIM5	protein_coding	216370	0.424703	99.28	99.45	-0.17	0.589	99.43	99.44	-0.01	0.546	99.2	99.46	-0.26	0.617	99.2	99.33	-0.13	0.537
ENSG00000163110.15	chr4:94586408-94586444	CE	37	+	PDLIM5	protein_coding	216370	0.424703	98.97	99.17	-0.2	0.551	98.95	99.19	-0.24	0.553	98.86	99.21	-0.35	0.592	98.89	99.02	-0.13	0.538
ENSG00000163110.15	chr4:94586989-94588127	TE	1139	+	PDLIM5	protein_coding	216370	0.424703	94.96	83.78	11.18	0.818	66.97	83.82	-16.85	0.621	36.95	84.03	-47.08	0.948	37.51	94.79	-57.28	0.992
ENSG00000163110.15	chr4:94588128-94588216	TE	89	+	PDLIM5	protein_coding	216370	0.424703	5.07	16.25	-11.18	0.803	33.18	16.3	16.88	0.625	63.52	16.48	47.04	0.947	62.93	5.29	57.64	0.993
ENSG00000163110.15	chr4:94608059-94608178	CE	120	+	PDLIM5	protein_coding	216370	0.424703	2	2.28	-0.28	0.577	1.91	2.23	-0.32	0.531	3.92	2.24	1.68	0.685	3.99	1.99	2	0.69
ENSG00000163110.15	chr4:94610161-94610304	CE	144	+	PDLIM5	protein_coding	216370	0.424703	1.97	1.72	0.25	0.528	1.93	1.77	0.16	0.528	2.27	1.66	0.61	0.554	2.23	2.07	0.16	0.502
ENSG00000163110.15	chr4:94611069-94611200	CE	132	+	PDLIM5	protein_coding	216370	0.424703	1.95	1.72	0.23	0.528	1.88	1.66	0.22	0.527	2.26	1.71	0.55	0.569	2.32	1.97	0.35	0.546
ENSG00000163110.15	chr4:94618004-94618191	CE	188	+	PDLIM5	protein_coding	216370	0.424703	99.28	99.36	-0.08	0.562	99.35	99.37	-0.02	0.501	99.19	99.35	-0.16	0.526	99.16	99.24	-0.08	0.505
ENSG00000163110.15	chr4:94640276-94640450	CE	175	+	PDLIM5	protein_coding	216370	0.424703	99.39	99.49	-0.1	0.545	99.52	99.52	0	0.527	99.37	99.51	-0.14	0.601	99.36	99.41	-0.05	0.511
ENSG00000163110.15	chr4:94654460-94654640	CE	181	+	PDLIM5	protein_coding	216370	0.424703	99.38	99.54	-0.16	0.579	99.53	99.54	-0.01	0.524	99.35	99.53	-0.18	0.598	99.37	99.39	-0.02	0.5
ENSG00000163110.15	chr4:94657427-94657547	CE	121	+	PDLIM5	protein_coding	216370	0.424703	99.38	99.48	-0.1	0.56	99.5	99.49	0.01	0.514	99.32	99.52	-0.2	0.59	99.31	99.39	-0.08	0.505
ENSG00000163110.15	chr4:94662422-94662537	CE	116	+	PDLIM5	protein_coding	216370	0.424703	99.34	99.44	-0.1	0.531	99.37	99.42	-0.05	0.539	99.2	99.43	-0.23	0.564	99.18	99.35	-0.17	0.541
ENSG00000163110.15	chr4:94663978-94664035	CE	58	+	PDLIM5	protein_coding	216370	0.424703	99.11	99.36	-0.25	0.584	99.23	99.31	-0.08	0.519	98.99	99.34	-0.35	0.596	98.99	99.1	-0.11	0.557
ENSG00000163110.15	chr4:94664036-94664186	TE	151	+	PDLIM5	protein_coding	216370	0.424703	43.09	20.8	22.29	0.924	20.41	19.68	0.73	0.588	28.19	20.23	7.96	0.731	27.12	42.46	-15.34	0.985
ENSG00000163110.15	chr4:94664187-94665481	TE	1295	+	PDLIM5	protein_coding	216370	0.424703	0.35	0.25	0.1	0.574	0.26	0.24	0.02	0.543	0.33	0.26	0.07	0.577	0.32	0.35	-0.03	0.511
ENSG00000163110.15	chr4:94665482-94665500	TE	19	+	PDLIM5	protein_coding	216370	0.424703	0.35	0.26	0.09	0.604	0.26	0.25	0.01	0.507	0.32	0.25	0.07	0.546	0.33	0.35	-0.02	0.531
ENSG00000163110.15	chr4:94665501-94665501	TE	1	+	PDLIM5	protein_coding	216370	0.424703	57.13	79.17	-22.04	0.906	79.64	80.26	-0.62	0.569	71.72	79.74	-8.02	0.731	72.83	57.64	15.19	0.99
ENSG00000163110.15	chr4:94666025-94666552	TE	528	+	PDLIM5	protein_coding	216370	0.424703	11.48	19.93	-8.45	0.992	16.15	19.68	-3.53	0.707	6.27	19.9	-13.63	0.987	6.46	11.6	-5.14	0.864
ENSG00000163110.15	chr4:94666553-94668223	TE	1671	+	PDLIM5	protein_coding	216370	0.424703	83.74	57.49	26.25	0.955	79.29	57.61	21.68	0.886	88.56	57.48	31.08	0.972	88.43	83.57	4.86	0.851
ENSG00000163110.15	chr4:94668224-94668227	TE	4	+	PDLIM5	protein_coding	216370	0.424703	4.94	22.69	-17.75	0.836	4.68	22.82	-18.14	0.845	5.28	22.74	-17.46	0.81	5.28	4.93	0.35	0.623
ENSG00000138741.11	chr4:121951466-121951668	AD	203	-	TRPC3	protein_coding	77579	0.096499	92	95.79	-3.79	0.676									89.91	91.2	-1.29	0.541
ENSG00000138741.11	chr4:121930771-121930828	CE	58	-	TRPC3	protein_coding	77579	0.096499	7.01	16.66	-9.65	0.774	15.37	16.59	-1.22	0.531	16.44	16.68	-0.24	0.53	15.75	7.13	8.62	0.804
ENSG00000138741.11	chr4:121925018-121925206	CE	189	-	TRPC3	protein_coding	77579	0.096499	96.02	95.32	0.7	0.524	94.43	95.33	-0.9	0.53	94.8	95.41	-0.61	0.543	94.93	96.01	-1.08	0.563
ENSG00000138741.11	chr4:121914780-121914944	CE	165	-	TRPC3	protein_coding	77579	0.096499	94.11	90.32	3.79	0.654	91.7	90.31	1.39	0.567	91.7	90.44	1.26	0.565	91.66	93.79	-2.13	0.587
ENSG00000138741.11	chr4:121911877-121912093	CE	217	-	TRPC3	protein_coding	77579	0.096499	96.57	96.39	0.18	0.515	95.09	96.42	-1.33	0.588	96.04	96.39	-0.35	0.523	96.01	96.62	-0.61	0.515
ENSG00000138741.11	chr4:121910154-121910387	CE	234	-	TRPC3	protein_coding	77579	0.096499	96.61	95.77	0.84	0.57	95.36	95.91	-0.55	0.549	96.6	95.96	0.64	0.529	96.58	96.58	0	0.505
ENSG00000138741.11	chr4:121907303-121907567	CE	265	-	TRPC3	protein_coding	77579	0.096499	96.31	95.31	1	0.554	89.42	89.35	0.07	0.541	96.63	90.94	5.69	0.76	96.58	96.18	0.4	0.521
ENSG00000138741.11	chr4:121904322-121904517	CE	196	-	TRPC3	protein_coding	77579	0.096499	92.9	95.83	-2.93	0.648	88.76	89.7	-0.94	0.521	95.66	91.3	4.36	0.75	95.83	93.09	2.74	0.636
ENSG00000138741.11	chr4:121902852-121903061	CE	210	-	TRPC3	protein_coding	77579	0.096499	93.07	96	-2.93	0.653	88.78	89.97	-1.19	0.538	95.26	91.6	3.66	0.692	95.22	92.97	2.25	0.589
ENSG00000138741.11	chr4:121899612-121899695	CE	84	-	TRPC3	protein_coding	77579	0.096499	89.98	95.3	-5.32	0.714	88.56	88.92	-0.36	0.536	94.94	89.68	5.26	0.696	95.16	89.87	5.29	0.719
ENSG00000138741.11	chr4:121882427-121882429	AA	3	-	TRPC3	protein_coding	77579	0.096499	91.81	80.91	10.9	0.823					94.99	75.58	19.41	0.914	94.92	91.45	3.47	0.739
ENSG00000138741.11	chr4:121882354-121882426	CE	73	-	TRPC3	protein_coding	77579	0.096499	96.99	96.13	0.86	0.53					95.27	90.66	4.61	0.685	95.29	97	-1.71	0.583
ENSG00000138741.11	chr4:121879736-121879878	TE	143	-	TRPC3	protein_coding	77579	0.096499	8.73	8.91	-0.18	0.512	9.32	9.24	0.08	0.514	5.97	8.85	-2.88	0.557	6.33	8.68	-2.35	0.583
ENSG00000138741.11	chr4:121879716-121879735	TE	20	-	TRPC3	protein_coding	77579	0.096499	91.31	90.78	0.53	0.505	90.54	90.79	-0.25	0.513	93.72	90.91	2.81	0.614	93.72	91.36	2.36	0.564
ENSG00000151458.12	chr4:124710000-124711274	CE	1275	-	ANKRD50	protein_coding	48684	0.689591	96.49	97.37	-0.88	0.549	96.93	97.46	-0.53	0.551	96.33	97.44	-1.11	0.565	96.43	96.39	0.04	0.512
ENSG00000151458.12	chr4:124678906-124707813	AA	28908	-	ANKRD50	protein_coding	48684	0.689591	69.99	66.24	3.75	0.565	49.84	65.54	-15.7	0.748	42.14	65.86	-23.72	0.823	41.68	70.33	-28.65	0.849
ENSG00000151458.12	chr4:124678676-124678905	CE	230	-	ANKRD50	protein_coding	48684	0.689591	91.78	94.48	-2.7	0.573	93.97	94.52	-0.55	0.522	93.55	94.5	-0.95	0.54	93.71	91.44	2.27	0.577
ENSG00000151458.12	chr4:124668984-124672534	CE	3551	-	ANKRD50	protein_coding	48684	0.689591	97.12	97.41	-0.29	0.526	97.41	97.36	0.05	0.505	96.83	97.47	-0.64	0.561	96.69	97.18	-0.49	0.536
ENSG00000151458.12	chr4:124667359-124667514	TE	156	-	ANKRD50	protein_coding	48684	0.689591	41.54	7.04	34.5	0.997	0.27	6.93	-6.66	0.941	0.35	6.99	-6.64	0.937	0.36	41.4	-41.04	1
ENSG00000151458.12	chr4:124664048-124667358	TE	3311	-	ANKRD50	protein_coding	48684	0.689591	58.58	92.96	-34.38	0.999	99.75	93.01	6.74	0.954	99.65	93.03	6.62	0.946	99.66	58.51	41.15	1
ENSG00000246560.3	chr4:102827735-102827875	CE	141	+	UBE2D3-AS1	lncRNA	16488	0.0821243	90.01	90.46	-0.45	0.502	89.96	90.35	-0.39	0.511	92.31	90.24	2.07	0.584	92.39	90.14	2.25	0.566
ENSG00000246560.3	chr4:102827876-102827943	RI	68	+	UBE2D3-AS1	lncRNA	16488	0.0821243	68.3	74.01	-5.71	0.606	76.42	74.04	2.38	0.576	64.18	73.79	-9.61	0.712	64.03	67.69	-3.66	0.559
ENSG00000246560.3	chr4:102827944-102828185	CE	242	+	UBE2D3-AS1	lncRNA	16488	0.0821243	70.26	72.87	-2.61	0.566	93.78	73.02	20.76	0.93	63.77	73.18	-9.41	0.704	63.56	69.5	-5.94	0.616
ENSG00000246560.3	chr4:102828286-102828317	AF	32	+	UBE2D3-AS1	lncRNA	16488	0.0821243	18.14	8.81	9.33	0.792	9.43	9.02	0.41	0.509	12.27	9.59	2.68	0.559	11.79	17.58	-5.79	0.668
ENSG00000174799.12	chr4:55948871-55948931	TS	61	+	CEP135	protein_coding	84490	0.408656	4.43	3.81	0.62	0.555	5.84	3.96	1.88	0.616	4.63	3.74	0.89	0.56	4.72	4.38	0.34	0.541
ENSG00000174799.12	chr4:55948932-55948944	TS	13	+	CEP135	protein_coding	84490	0.408656	81.61	78.78	2.83	0.585	79.54	78.96	0.58	0.519	77.45	79.22	-1.77	0.559	77.63	81.81	-4.18	0.625
ENSG00000174799.12	chr4:55948945-55949059	TS	115	+	CEP135	protein_coding	84490	0.408656	18.23	20.98	-2.75	0.622	20.26	20.94	-0.68	0.545	22.43	20.91	1.52	0.543	22.36	18.27	4.09	0.583
ENSG00000174799.12	chr4:55952086-55952243	CE	158	+	CEP135	protein_coding	84490	0.408656	98.76	98.65	0.11	0.519	98.58	98.58	0	0.515	98.6	98.26	0.34	0.539	98.59	98.42	0.17	0.532
ENSG00000174799.12	chr4:55957223-55957364	CE	142	+	CEP135	protein_coding	84490	0.408656	98.69	98.42	0.27	0.528	98.41	98.35	0.06	0.511	98.7	98.42	0.28	0.535	98.7	98.69	0.01	0.505
ENSG00000174799.12	chr4:55957365-55959681	RI	2317	+	CEP135	protein_coding	84490	0.408656	2.57	3.39	-0.82	0.545	3.71	3.19	0.52	0.548	4	3.35	0.65	0.554	3.95	2.6	1.35	0.649
ENSG00000174799.12	chr4:55959682-55959766	CE	85	+	CEP135	protein_coding	84490	0.408656	97.77	98.36	-0.59	0.592	98.44	98.34	0.1	0.5	98.89	98.39	0.5	0.591	98.86	97.8	1.06	0.683
ENSG00000174799.12	chr4:55964274-55964402	CE	129	+	CEP135	protein_coding	84490	0.408656	97.47	96.31	1.16	0.571	97.77	96.32	1.45	0.64	98.62	96.35	2.27	0.767	98.55	97.37	1.18	0.677
ENSG00000174799.12	chr4:55965644-55965859	CE	216	+	CEP135	protein_coding	84490	0.408656	98.51	95.96	2.55	0.76	98.46	96.03	2.43	0.76	98.71	96.05	2.66	0.796	98.7	98.57	0.13	0.542
ENSG00000174799.12	chr4:55969063-55969066	AA	4	+	CEP135	protein_coding	84490	0.408656	79.06	70.16	8.9	0.535					82.56	70.16	12.4	0.59	82.68	79.14	3.54	0.655
ENSG00000174799.12	chr4:55969067-55969095	AA	29	+	CEP135	protein_coding	84490	0.408656	81.33	70.3	11.03	0.525					82.76	70.08	12.68	0.574	82.83	81.23	1.6	0.583
ENSG00000174799.12	chr4:55969096-55969128	CE	33	+	CEP135	protein_coding	84490	0.408656	76.17	70.41	5.76	0.515	94.82	73.27	21.55	0.756	88.97	70.65	18.32	0.626	88.82	76.38	12.44	0.763
ENSG00000174799.12	chr4:55971270-55971408	CE	139	+	CEP135	protein_coding	84490	0.408656	98.08	97.95	0.13	0.526	97.16	97.96	-0.8	0.608	96.65	97.87	-1.22	0.656	96.61	98.06	-1.45	0.638
ENSG00000174799.12	chr4:55974746-55974969	CE	224	+	CEP135	protein_coding	84490	0.408656	89.48	92.81	-3.33	0.721	94.64	93.02	1.62	0.509	97.06	92.91	4.15	0.704	96.96	89.57	7.39	0.955
ENSG00000174799.12	chr4:55980143-55980295	CE	153	+	CEP135	protein_coding	84490	0.408656	98.7	97.18	1.52	0.705	96.93	97.21	-0.28	0.541	97.93	97.12	0.81	0.592	97.92	98.7	-0.78	0.649
ENSG00000174799.12	chr4:55981227-55981379	CE	153	+	CEP135	protein_coding	84490	0.408656	98.6	98.55	0.05	0.516	98.32	98.53	-0.21	0.501	98.56	98.5	0.06	0.51	98.54	98.69	-0.15	0.547
ENSG00000174799.12	chr4:55985281-55985358	CE	78	+	CEP135	protein_coding	84490	0.408656	98.63	98.34	0.29	0.519	98.37	98.27	0.1	0.501	98.44	98.26	0.18	0.551	98.46	98.53	-0.07	0.546
ENSG00000174799.12	chr4:55991934-55992085	CE	152	+	CEP135	protein_coding	84490	0.408656	98.72	94.13	4.59	0.926	98.1	93.22	4.88	0.898	98.39	94.28	4.11	0.883	98.45	98.67	-0.22	0.511
ENSG00000174799.12	chr4:55999302-55999417	CE	116	+	CEP135	protein_coding	84490	0.408656	98.45	96.49	1.96	0.76					98.58	96.87	1.71	0.755	98.61	98.73	-0.12	0.501
ENSG00000174799.12	chr4:55999418-55999490	RI	73	+	CEP135	protein_coding	84490	0.408656	13.46	15.73	-2.27	0.596	5.47	14.13	-8.66	0.862	9.38	10.4	-1.02	0.562	9.32	8.19	1.13	0.578
ENSG00000174799.12	chr4:56008327-56008382	CE	56	+	CEP135	protein_coding	84490	0.408656	97.81	98.05	-0.24	0.512	97.5	98	-0.5	0.559	97.95	98.08	-0.13	0.529	98.05	97.77	0.28	0.536
ENSG00000174799.12	chr4:56009735-56009903	CE	169	+	CEP135	protein_coding	84490	0.408656	98.28	98.4	-0.12	0.515	95.6	98.45	-2.85	0.798	98.34	98.38	-0.04	0.519	98.31	98.18	0.13	0.535
ENSG00000174799.12	chr4:56011412-56011522	CE	111	+	CEP135	protein_coding	84490	0.408656	98.52	98.2	0.32	0.577	98.36	98.21	0.15	0.545	98.16	98.23	-0.07	0.52	98.23	98.44	-0.21	0.556
ENSG00000174799.12	chr4:56011800-56011985	CE	186	+	CEP135	protein_coding	84490	0.408656	98.46	98.21	0.25	0.593	98.3	98.28	0.02	0.509	98.23	98.28	-0.05	0.531	98.25	98.44	-0.19	0.556
ENSG00000174799.12	chr4:56017648-56017857	CE	210	+	CEP135	protein_coding	84490	0.408656	98.43	98.22	0.21	0.581	98.49	98.28	0.21	0.572	98.8	98.24	0.56	0.65	98.82	98.48	0.34	0.585
ENSG00000174799.12	chr4:56019353-56019555	CE	203	+	CEP135	protein_coding	84490	0.408656	97.1	97.06	0.04	0.508	96.13	97.09	-0.96	0.635	97.89	97.07	0.82	0.594	97.93	96.99	0.94	0.56
ENSG00000174799.12	chr4:56020676-56020780	CE	105	+	CEP135	protein_coding	84490	0.408656	98.72	98.16	0.56	0.619	98.63	98.07	0.56	0.596	99.04	98.1	0.94	0.694	99.05	98.81	0.24	0.556
ENSG00000174799.12	chr4:56024501-56024614	CE	114	+	CEP135	protein_coding	84490	0.408656	97.75	97.29	0.46	0.581	97.68	97.33	0.35	0.564	98.13	97.34	0.79	0.621	98.13	97.77	0.36	0.569
ENSG00000174799.12	chr4:56024615-56030596	AD	5982	+	CEP135	protein_coding	84490	0.408656	22.23	17.31	4.92	0.569	14.53	19.86	-5.33	0.663	29.02	17.55	11.47	0.696	29.33	22.34	6.99	0.621
ENSG00000174799.12	chr4:56031360-56033104	TE	1745	+	CEP135	protein_coding	84490	0.408656	8.04	18.9	-10.86	0.657	0.61	19.14	-18.53	0.928	0.37	18.94	-18.57	0.943	0.36	9.58	-9.22	0.949
ENSG00000174799.12	chr4:56033105-56033145	TE	41	+	CEP135	protein_coding	84490	0.408656	69.4	65.04	4.36	0.564	84.61	64.93	19.68	0.859	82.28	65.09	17.19	0.833	82.16	68.36	13.8	1
ENSG00000174799.12	chr4:56033146-56033361	TE	216	+	CEP135	protein_coding	84490	0.408656	22.94	16.53	6.41	0.728	15.16	16.4	-1.24	0.612	17.72	16.49	1.23	0.606	17.79	22.64	-4.85	0.642
ENSG00000138757.15	chr4:75724549-75724589	TS	41	-	G3BP2	protein_coding	82740	1.67166	28.25	43.76	-15.51	0.662	68.6	51.52	17.08	0.811	70.47	50.68	19.79	0.829	70.5	9.97	60.53	1
ENSG00000138757.15	chr4:75724486-75724548	TS	63	-	G3BP2	protein_coding	82740	1.67166	7.34	4.56	2.78	0.641	2.34	6.64	-4.3	0.713	30.41	6.12	24.29	0.952	29.44	9.53	19.91	0.904
ENSG00000138757.15	chr4:75724476-75724485	TS	10	-	G3BP2	protein_coding	82740	1.67166	7.22	4.71	2.51	0.651	2.48	6.32	-3.84	0.687	8.81	6.21	2.6	0.62	9.73	9.79	-0.06	0.507
ENSG00000138757.15	chr4:75724471-75724475	TS	5	-	G3BP2	protein_coding	82740	1.67166	7.5	4.79	2.71	0.634	2.42	6.76	-4.34	0.684	9.3	6.38	2.92	0.619	9.11	10.13	-1.02	0.524
ENSG00000138757.15	chr4:75724466-75724470	TS	5	-	G3BP2	protein_coding	82740	1.67166	34.88	24.83	10.05	0.66	4.62	18.71	-14.09	0.941	9.03	18.71	-9.68	0.811	9.49	9.72	-0.23	0.511
ENSG00000138757.15	chr4:75724457-75724465	TS	9	-	G3BP2	protein_coding	82740	1.67166	44.59	32.12	12.47	0.554	6.84	29.96	-23.12	0.855	9.23	29.51	-20.28	0.807	9.19	90.37	-81.18	1
ENSG00000138757.15	chr4:75724439-75724456	TS	18	-	G3BP2	protein_coding	82740	1.67166	7.68	5.61	2.07	0.564	2.46	6.51	-4.05	0.678	9.81	6.2	3.61	0.652	9.2	9.95	-0.75	0.527
ENSG00000138757.15	chr4:75724428-75724438	TS	11	-	G3BP2	protein_coding	82740	1.67166	7.32	4.69	2.63	0.651	2.38	6.6	-4.22	0.691	8.98	6.32	2.66	0.614	8.81	10.21	-1.4	0.533
ENSG00000138757.15	chr4:75724425-75724427	TS	3	-	G3BP2	protein_coding	82740	1.67166	7.25	4.66	2.59	0.645	2.49	6.32	-3.83	0.678	9.16	6.17	2.99	0.624	9.42	10.03	-0.61	0.501
ENSG00000138757.15	chr4:75724422-75724424	TS	3	-	G3BP2	protein_coding	82740	1.67166	7.24	5.77	1.47	0.554	13.16	8.38	4.78	0.742	9.48	8.38	1.1	0.52	9.72	10	-0.28	0.514
ENSG00000138757.15	chr4:75724420-75724421	TS	2	-	G3BP2	protein_coding	82740	1.67166	7.39	6.24	1.15	0.536	12.45	10.32	2.13	0.636	9.03	10.35	-1.32	0.558	9.01	9.84	-0.83	0.515
ENSG00000138757.15	chr4:75724378-75724419	TS	42	-	G3BP2	protein_coding	82740	1.67166	7.24	4.93	2.31	0.633	4.22	7.54	-3.32	0.599	9.33	7.18	2.15	0.595	9.49	9.93	-0.44	0.542
ENSG00000138757.15	chr4:75724276-75724377	TS	102	-	G3BP2	protein_coding	82740	1.67166	7.49	4.4	3.09	0.661	2.36	6.46	-4.1	0.67	9.62	6.32	3.3	0.631	8.7	9.6	-0.9	0.508
ENSG00000138757.15	chr4:75724056-75724176	CE	121	-	G3BP2	protein_coding	82740	1.67166	45.38	35.87	9.51	0.692	63.38	65.52	-2.14	0.577	67.59	65.29	2.3	0.545	67.44	81.92	-14.48	0.812
ENSG00000138757.15	chr4:75723735-75724055	RI	321	-	G3BP2	protein_coding	82740	1.67166	9.29	6.68	2.61	0.583									37.94	13.17	24.77	0.892
ENSG00000138757.15	chr4:75673351-75673364	TS	14	-	G3BP2	protein_coding	82740	1.67166	1.65	1.5	0.15	0.513	1.37	1.55	-0.18	0.531	2.03	1.46	0.57	0.581	2.05	1.71	0.34	0.518
ENSG00000138757.15	chr4:75673299-75673350	TS	52	-	G3BP2	protein_coding	82740	1.67166	98.24	98.51	-0.27	0.538	98.67	98.58	0.09	0.502	97.96	98.49	-0.53	0.571	97.99	98.38	-0.39	0.559
ENSG00000138757.15	chr4:75673208-75673298	CE	91	-	G3BP2	protein_coding	82740	1.67166	69.74	79.67	-9.93	0.868	96.88	92.66	4.22	0.983	93.08	92.64	0.44	0.633	93.21	91.53	1.68	0.613
ENSG00000138757.15	chr4:75672813-75672943	AD	131	-	G3BP2	protein_coding	82740	1.67166	3.43	1.34	2.09	0.859	1.09	1.99	-0.9	0.653	5.07	2.02	3.05	0.738	5.02	14.4	-9.38	0.864
ENSG00000138757.15	chr4:75672590-75672689	AF	100	-	G3BP2	protein_coding	82740	1.67166	0.62	0.56	0.06	0.508	0.58	0.63	-0.05	0.511	0.83	0.6	0.23	0.572	0.81	0.69	0.12	0.53
ENSG00000138757.15	chr4:75662766-75662841	CE	76	-	G3BP2	protein_coding	82740	1.67166	1.78	0.55	1.23	0.869	0.58	0.6	-0.02	0.509	0.79	0.6	0.19	0.57	0.84	1.95	-1.11	0.821
ENSG00000138757.15	chr4:75662690-75662765	AD	76	-	G3BP2	protein_coding	82740	1.67166	1.78	0.57	1.21	0.882	0.57	0.59	-0.02	0.513	0.79	0.6	0.19	0.56	0.81	1.98	-1.17	0.813
ENSG00000138757.15	chr4:75662521-75662525	AA	5	-	G3BP2	protein_coding	82740	1.67166	0.64	0.83	-0.19	0.587	0.56	0.86	-0.3	0.634	0.82	0.87	-0.05	0.541	0.83	0.68	0.15	0.572
ENSG00000138757.15	chr4:75662382-75662520	CE	139	-	G3BP2	protein_coding	82740	1.67166	0.63	0.86	-0.23	0.581									0.83	0.7	0.13	0.544
ENSG00000138757.15	chr4:75662050-75662073	AA	24	-	G3BP2	protein_coding	82740	1.67166	0.64	0.84	-0.2	0.599	1.13	0.95	0.18	0.569	2.34	0.96	1.38	0.841	2.32	0.68	1.64	0.888
ENSG00000138757.15	chr4:75661931-75662049	CE	119	-	G3BP2	protein_coding	82740	1.67166	98.44	99.32	-0.88	0.853	99.02	99.32	-0.3	0.575	99.35	99.31	0.04	0.532	99.32	98.28	1.04	0.892
ENSG00000138757.15	chr4:75658843-75658924	CE	82	-	G3BP2	protein_coding	82740	1.67166	98.43	99.3	-0.87	0.826	98.9	99.32	-0.42	0.653	99.52	99.31	0.21	0.622	99.52	98.34	1.18	0.928
ENSG00000138757.15	chr4:75657801-75657893	CE	93	-	G3BP2	protein_coding	82740	1.67166	1.21	1.61	-0.4	0.614	2.27	1.62	0.65	0.612	1.7	1.65	0.05	0.538	1.69	1.24	0.45	0.578
ENSG00000138757.15	chr4:75656963-75657014	AA	52	-	G3BP2	protein_coding	82740	1.67166	95.19	98.4	-3.21	0.965	98.51	98.23	0.28	0.618	97.93	98.23	-0.3	0.561	97.8	94.82	2.98	0.938
ENSG00000138757.15	chr4:75656924-75656962	CE	39	-	G3BP2	protein_coding	82740	1.67166	95.26	98.47	-3.21	0.988	98.66	98.31	0.35	0.672	98.15	98.32	-0.17	0.566	97.95	94.88	3.07	0.948
ENSG00000138757.15	chr4:75656919-75656923	AD	5	-	G3BP2	protein_coding	82740	1.67166	1.45	0.47	0.98	0.776	0.77	0.48	0.29	0.641	0.66	0.47	0.19	0.585	0.68	1.43	-0.75	0.681
ENSG00000138757.15	chr4:75656855-75656918	AD	64	-	G3BP2	protein_coding	82740	1.67166	1.43	0.47	0.96	0.776	0.78	0.47	0.31	0.664	0.7	0.46	0.24	0.596	0.7	1.46	-0.76	0.68
ENSG00000138757.15	chr4:75655865-75655870	AA	6	-	G3BP2	protein_coding	82740	1.67166	99.72	99.63	0.09	0.592	99.72	99.62	0.1	0.632	98.69	99.63	-0.94	0.815	98.54	99.72	-1.18	0.877
ENSG00000138757.15	chr4:75655768-75655864	CE	97	-	G3BP2	protein_coding	82740	1.67166	99.71	99.61	0.1	0.59	99.71	99.61	0.1	0.61	98.72	99.61	-0.89	0.817	98.58	99.71	-1.13	0.874
ENSG00000138757.15	chr4:75655066-75655246	CE	181	-	G3BP2	protein_coding	82740	1.67166	99.73	99.66	0.07	0.587	99.77	99.67	0.1	0.61	98.76	99.68	-0.92	0.812	98.62	99.74	-1.12	0.882
ENSG00000138757.15	chr4:75654593-75654745	CE	153	-	G3BP2	protein_coding	82740	1.67166	1.42	1.82	-0.4	0.615	0.9	1.84	-0.94	0.767	2.41	1.85	0.56	0.638	2.41	1.37	1.04	0.75
ENSG00000138757.15	chr4:75654082-75654592	RI	511	-	G3BP2	protein_coding	82740	1.67166	1.14	1.68	-0.54	0.655	0.87	1.69	-0.82	0.773	1.95	1.66	0.29	0.581	1.99	1.14	0.85	0.778
ENSG00000138757.15	chr4:75653983-75654081	CE	99	-	G3BP2	protein_coding	82740	1.67166	3.33	6.43	-3.1	0.935	5.31	6.5	-1.19	0.742	7.33	6.49	0.84	0.601	7.4	3.27	4.13	0.94
ENSG00000138757.15	chr4:75648639-75648741	CE	103	-	G3BP2	protein_coding	82740	1.67166	99.75	99.68	0.07	0.563	99.69	99.68	0.01	0.522	99.44	99.68	-0.24	0.662	99.44	99.74	-0.3	0.742
ENSG00000138757.15	chr4:75647158-75647181	AA	24	-	G3BP2	protein_coding	82740	1.67166	0.51	0.47	0.04	0.509	0.82	0.45	0.37	0.722	0.87	0.46	0.41	0.667	0.91	0.51	0.4	0.667
ENSG00000138757.15	chr4:75647029-75647157	CE	129	-	G3BP2	protein_coding	82740	1.67166	99.67	99.38	0.29	0.694	99.71	99.38	0.33	0.725	99.39	99.35	0.04	0.535	99.39	99.68	-0.29	0.681
ENSG00000138757.15	chr4:75646912-75647028	RI	117	-	G3BP2	protein_coding	82740	1.67166	1.82	1.15	0.67	0.675	0.73	1.16	-0.43	0.665	0.9	1.16	-0.26	0.583	0.92	1.83	-0.91	0.756
ENSG00000138757.15	chr4:75646663-75646911	CE	249	-	G3BP2	protein_coding	82740	1.67166	1.75	1.27	0.48	0.63	1.45	1.27	0.18	0.558	0.88	1.27	-0.39	0.634	0.88	1.76	-0.88	0.77
ENSG00000138757.15	chr4:75646457-75646662	RI	206	-	G3BP2	protein_coding	82740	1.67166	1.78	1.38	0.4	0.607	0.95	1.37	-0.42	0.638	0.97	1.36	-0.39	0.637	0.88	1.79	-0.91	0.776
ENSG00000138757.15	chr4:75646338-75646456	CE	119	-	G3BP2	protein_coding	82740	1.67166	98.94	98.84	0.1	0.569	98.85	98.87	-0.02	0.531	98.75	98.85	-0.1	0.564	98.78	98.92	-0.14	0.619
ENSG00000138757.15	chr4:75645213-75645702	TE	490	-	G3BP2	protein_coding	82740	1.67166	0.04	0.03	0.01	0.559	0.03	0.03	0	0.505	0.04	0.03	0.01	0.563	0.04	0.04	0	0.512
ENSG00000138757.15	chr4:75644743-75645212	TE	470	-	G3BP2	protein_coding	82740	1.67166	1.52	0.03	1.49	0.978	0.03	0.03	0	0.502	0.04	0.03	0.01	0.593	0.04	1.49	-1.45	0.972
ENSG00000138757.15	chr4:75644389-75644742	TE	354	-	G3BP2	protein_coding	82740	1.67166	0.04	0.03	0.01	0.594	0.03	0.03	0	0.512	0.04	0.03	0.01	0.593	0.05	0.04	0.01	0.523
ENSG00000138757.15	chr4:75644376-75644388	TE	13	-	G3BP2	protein_coding	82740	1.67166	35.15	29.41	5.74	0.998	32.47	29.31	3.16	0.968	36.27	29.36	6.91	1	36.28	35.14	1.14	0.725
ENSG00000138757.15	chr4:75642829-75644375	TE	1547	-	G3BP2	protein_coding	82740	1.67166	21.88	39.43	-17.55	0.987	28.45	39.02	-10.57	0.887	31.31	39.32	-8.01	0.754	31.79	22.11	9.68	0.848
ENSG00000138757.15	chr4:75642808-75642828	TE	21	-	G3BP2	protein_coding	82740	1.67166	34.77	25.82	8.95	0.88	32.41	26.24	6.17	0.764	18.42	26	-7.58	0.841	17.99	34.62	-16.63	1
ENSG00000138757.15	chr4:75642805-75642807	TE	3	-	G3BP2	protein_coding	82740	1.67166	6.3	4.95	1.35	0.834	6	4.95	1.05	0.816	8.43	4.92	3.51	0.75	8.35	6.24	2.11	0.628
ENSG00000138757.15	chr4:75642795-75642804	TE	10	-	G3BP2	protein_coding	82740	1.67166	0.07	0.06	0.01	0.569	0.06	0.06	0	0.529	0.77	0.05	0.72	0.952	0.76	0.07	0.69	0.927
ENSG00000138757.15	chr4:75642786-75642794	TE	9	-	G3BP2	protein_coding	82740	1.67166	0.04	0.03	0.01	0.552	0.03	0.03	0	0.52	0.29	0.03	0.26	0.9	0.3	0.04	0.26	0.913
ENSG00000138757.15	chr4:75642782-75642785	TE	4	-	G3BP2	protein_coding	82740	1.67166	0.04	0.03	0.01	0.57	0.03	0.03	0	0.508	4.08	0.03	4.05	0.992	4.12	0.04	4.08	0.99
ENSG00000138757.15	chr4:75641849-75642781	TE	933	-	G3BP2	protein_coding	82740	1.67166	0.51	0.5	0.01	0.526	0.76	0.49	0.27	0.873	0.63	0.5	0.13	0.691	0.63	0.51	0.12	0.659
ENSG00000138814.17	chr4:101347478-101347526	TS	49	-	PPP3CA	protein_coding	324869	0.126977	2.67	2.05	0.62	0.536	3.08	1.91	1.17	0.637	1.73	2.03	-0.3	0.552	1.77	2.7	-0.93	0.543
ENSG00000138814.17	chr4:101347472-101347477	TS	6	-	PPP3CA	protein_coding	324869	0.126977	2.64	2.02	0.62	0.519	3.16	2.07	1.09	0.602	1.78	2	-0.22	0.561	1.75	2.59	-0.84	0.574
ENSG00000138814.17	chr4:101347328-101347471	TS	144	-	PPP3CA	protein_coding	324869	0.126977	41.37	50	-8.63	0.714	65.74	49.69	16.05	0.901	52.63	49.76	2.87	0.589	53.15	41.35	11.8	0.78
ENSG00000138814.17	chr4:101347289-101347327	TS	39	-	PPP3CA	protein_coding	324869	0.126977	58.58	50.12	8.46	0.753	34.28	49.92	-15.64	0.887	47.5	50.05	-2.55	0.583	47.02	58.29	-11.27	0.762
ENSG00000138814.17	chr4:101347042-101347288	RI	247	-	PPP3CA	protein_coding	324869	0.126977	94.46	94.18	0.28	0.504	93.86	94.22	-0.36	0.516	98.64	94.42	4.22	0.838	98.57	94.52	4.05	0.864
ENSG00000138814.17	chr4:101158170-101171083	AD	12914	-	PPP3CA	protein_coding	324869	0.126977	10.32	17.3	-6.98	0.667	8.04	16.48	-8.44	0.665	6	16.08	-10.08	0.706	6.01	7.54	-1.53	0.578
ENSG00000138814.17	chr4:101108954-101109078	CE	125	-	PPP3CA	protein_coding	324869	0.126977	98.6	98.35	0.25	0.51	98.53	98.38	0.15	0.534	98.31	98.39	-0.08	0.529	98.42	98.7	-0.28	0.57
ENSG00000138814.17	chr4:101099611-101099722	CE	112	-	PPP3CA	protein_coding	324869	0.126977	99.31	99.02	0.29	0.577	99.11	99.04	0.07	0.548	99.17	99.03	0.14	0.56	99.13	99.31	-0.18	0.554
ENSG00000138814.17	chr4:101098367-101098512	CE	146	-	PPP3CA	protein_coding	324869	0.126977	99.42	99.2	0.22	0.548	99.17	99.18	-0.01	0.522	99.31	99.21	0.1	0.524	99.33	99.43	-0.1	0.54
ENSG00000138814.17	chr4:101093776-101093915	CE	140	-	PPP3CA	protein_coding	324869	0.126977	99.26	99.02	0.24	0.575	99.04	98.99	0.05	0.522	99.05	98.97	0.08	0.508	99.11	99.25	-0.14	0.566
ENSG00000138814.17	chr4:101083186-101083263	CE	78	-	PPP3CA	protein_coding	324869	0.126977	98.95	98.72	0.23	0.558	98.82	98.67	0.15	0.549	98.63	98.66	-0.03	0.524	98.61	99	-0.39	0.577
ENSG00000138814.17	chr4:101080532-101080626	CE	95	-	PPP3CA	protein_coding	324869	0.126977	99.28	99.22	0.06	0.549	99.14	99.21	-0.07	0.501	99.11	99.21	-0.1	0.521	99.06	99.32	-0.26	0.586
ENSG00000138814.17	chr4:101063232-101063357	CE	126	-	PPP3CA	protein_coding	324869	0.126977	92.73	98.08	-5.35	0.967	94.29	98.1	-3.81	0.924	92.13	98.07	-5.94	0.975	92.33	92.71	-0.38	0.513
ENSG00000138814.17	chr4:101061087-101061161	CE	75	-	PPP3CA	protein_coding	324869	0.126977	99.32	99.24	0.08	0.564	99.04	99.25	-0.21	0.564	99.28	99.2	0.08	0.54	99.28	99.36	-0.08	0.551
ENSG00000138814.17	chr4:101040482-101040566	CE	85	-	PPP3CA	protein_coding	324869	0.126977	99.38	99.2	0.18	0.602	99.08	99.22	-0.14	0.559	99.28	99.2	0.08	0.505	99.28	99.38	-0.1	0.573
ENSG00000138814.17	chr4:101032267-101032364	CE	98	-	PPP3CA	protein_coding	324869	0.126977	99.38	99.23	0.15	0.544	99.19	99.21	-0.02	0.507	99.27	99.28	-0.01	0.505	99.26	99.36	-0.1	0.553
ENSG00000138814.17	chr4:101029166-101029195	CE	30	-	PPP3CA	protein_coding	324869	0.126977	1.22	1.38	-0.16	0.504	1.42	1.44	-0.02	0.506	1.51	1.43	0.08	0.511	1.42	1.21	0.21	0.541
ENSG00000138814.17	chr4:101025318-101026061	TE	744	-	PPP3CA	protein_coding	324869	0.126977	11.71	15.02	-3.31	0.699	5.41	14.74	-9.33	0.99	13.72	14.95	-1.23	0.583	13.9	11.7	2.2	0.759
ENSG00000138814.17	chr4:101024328-101025317	TE	990	-	PPP3CA	protein_coding	324869	0.126977	0.1	0.12	-0.02	0.538	0.14	0.12	0.02	0.541	0.11	0.12	-0.01	0.5	0.11	0.1	0.01	0.523
ENSG00000138814.17	chr4:101023431-101024327	TE	897	-	PPP3CA	protein_coding	324869	0.126977	88.26	84.99	3.27	0.723	94.57	85.23	9.34	0.99	86.26	85	1.26	0.569	86.08	88.23	-2.15	0.768
ENSG00000138814.17	chr4:101023418-101023430	TE	13	-	PPP3CA	protein_coding	324869	0.126977	0.14	0.17	-0.03	0.558	0.17	0.16	0.01	0.512	0.15	0.17	-0.02	0.564	0.15	0.15	0	0.541
ENSG00000138814.17	chr4:101023409-101023417	TE	9	-	PPP3CA	protein_coding	324869	0.126977	0.1	0.12	-0.02	0.531	0.13	0.13	0	0.504	0.11	0.12	-0.01	0.519	0.11	0.1	0.01	0.509
ENSG00000138759.20	chr4:78057323-78057569	TS	247	+	FRAS1	protein_coding	486946	0.0764546	2.91	1.54	1.37	0.655	1.42	1.52	-0.1	0.521	3.75	1.57	2.18	0.732	3.6	3.05	0.55	0.563
ENSG00000138759.20	chr4:78057570-78057603	TS	34	+	FRAS1	protein_coding	486946	0.0764546	19.5	30.72	-11.22	0.59	1.37	30.8	-29.43	0.878	9.64	30.5	-20.86	0.677	10.03	19.61	-9.58	0.641
ENSG00000138759.20	chr4:78057604-78057689	TS	86	+	FRAS1	protein_coding	486946	0.0764546	2.92	13.06	-10.14	0.82	25.5	12.91	12.59	0.615	32.78	12.95	19.83	0.874	32.74	3.03	29.71	0.998
ENSG00000138759.20	chr4:78057690-78058085	TS	396	+	FRAS1	protein_coding	486946	0.0764546	80.62	57.93	22.69	0.793	74.69	57.81	16.88	0.739	57.59	58.05	-0.46	0.513	57.03	80.32	-23.29	0.776
ENSG00000138759.20	chr4:78065985-78066016	CE	32	+	FRAS1	protein_coding	486946	0.0764546	91.51	91.96	-0.45	0.501	95.54	91.29	4.25	0.658	90.24	91.8	-1.56	0.527	90.8	91.75	-0.95	0.539
ENSG00000138759.20	chr4:78237510-78237617	CE	108	+	FRAS1	protein_coding	486946	0.0764546	92.73	93.19	-0.46	0.508	95.44	92.91	2.53	0.596	89.52	93.16	-3.64	0.599	89.42	92.62	-3.2	0.571
ENSG00000138759.20	chr4:78245233-78245325	CE	93	+	FRAS1	protein_coding	486946	0.0764546	94.22	92.91	1.31	0.578	95.29	92.81	2.48	0.635	93.25	92.87	0.38	0.536	93.02	94.37	-1.35	0.567
ENSG00000138759.20	chr4:78252392-78252551	CE	160	+	FRAS1	protein_coding	486946	0.0764546	80.89	95.32	-14.43	0.808	95.49	95.41	0.08	0.522	89.3	95.41	-6.11	0.715	88.94	81.02	7.92	0.639
ENSG00000138759.20	chr4:78255242-78255375	CE	134	+	FRAS1	protein_coding	486946	0.0764546	72.08	90.93	-18.85	0.733	95.71	90.98	4.73	0.693	88.43	91.32	-2.89	0.518	88.48	71.84	16.64	0.73
ENSG00000138759.20	chr4:78265025-78265108	CE	84	+	FRAS1	protein_coding	486946	0.0764546	92.69	92.05	0.64	0.538	93.21	91.71	1.5	0.572	92.64	91.83	0.81	0.506	93.02	92.61	0.41	0.517
ENSG00000138759.20	chr4:78266834-78266935	CE	102	+	FRAS1	protein_coding	486946	0.0764546	93.61	93.47	0.14	0.515	85.04	93.61	-8.57	0.781	93.44	93.67	-0.23	0.522	93.47	93.36	0.11	0.502
ENSG00000138759.20	chr4:78267241-78267432	CE	192	+	FRAS1	protein_coding	486946	0.0764546	94.3	94.24	0.06	0.523	86.7	94.01	-7.31	0.75	93.89	94.06	-0.17	0.5	94.03	94.37	-0.34	0.506
ENSG00000138759.20	chr4:78278655-78278744	CE	90	+	FRAS1	protein_coding	486946	0.0764546	67.8	93.62	-25.82	0.955	95.14	93.45	1.69	0.538	88.3	93.75	-5.45	0.646	88.25	67.94	20.31	0.876
ENSG00000138759.20	chr4:78281398-78281433	CE	36	+	FRAS1	protein_coding	486946	0.0764546	71.3	90.92	-19.62	0.89	88.89	91.2	-2.31	0.554	87.2	91.06	-3.86	0.612	86.87	71.53	15.34	0.798
ENSG00000138759.20	chr4:78282820-78282967	CE	148	+	FRAS1	protein_coding	486946	0.0764546	92.89	91.88	1.01	0.522	94.28	92.38	1.9	0.537	92.77	92.36	0.41	0.506	92.65	92.78	-0.13	0.523
ENSG00000138759.20	chr4:78284405-78284548	CE	144	+	FRAS1	protein_coding	486946	0.0764546	92.22	93.53	-1.31	0.572	95.51	93.73	1.78	0.592	92.59	93.84	-1.25	0.536	92.55	92.41	0.14	0.545
ENSG00000138759.20	chr4:78286405-78286539	CE	135	+	FRAS1	protein_coding	486946	0.0764546	91.2	82.3	8.9	0.66	79.39	80.7	-1.31	0.558	78.15	80.96	-2.81	0.534	78.28	90.68	-12.4	0.737
ENSG00000138759.20	chr4:78308066-78308209	CE	144	+	FRAS1	protein_coding	486946	0.0764546	93.12	93.04	0.08	0.548	94.31	93.44	0.87	0.561	93.05	93.16	-0.11	0.527	92.79	93.02	-0.23	0.523
ENSG00000138759.20	chr4:78315594-78315734	CE	141	+	FRAS1	protein_coding	486946	0.0764546	95.26	93.88	1.38	0.614	95.34	94.4	0.94	0.597	94.74	94.42	0.32	0.549	94.49	95.12	-0.63	0.526
ENSG00000138759.20	chr4:78317368-78317508	CE	141	+	FRAS1	protein_coding	486946	0.0764546	95.17	93.71	1.46	0.616	95.58	94.29	1.29	0.596	95.4	94.23	1.17	0.604	95.52	95.29	0.23	0.533
ENSG00000138759.20	chr4:78318810-78318986	CE	177	+	FRAS1	protein_coding	486946	0.0764546	92.64	92.79	-0.15	0.512	94.04	93.45	0.59	0.569	93.24	93.2	0.04	0.55	93.11	92.65	0.46	0.529
ENSG00000138759.20	chr4:78333272-78333412	CE	141	+	FRAS1	protein_coding	486946	0.0764546	92.78	92.34	0.44	0.575	95.49	92.86	2.63	0.679	91.58	93	-1.42	0.501	91.6	93.02	-1.42	0.59
ENSG00000138759.20	chr4:78337674-78337817	CE	144	+	FRAS1	protein_coding	486946	0.0764546	91.92	89.8	2.12	0.602	96.2	92.12	4.08	0.714	95.2	92.39	2.81	0.655	91.16	92.18	-1.02	0.541
ENSG00000138759.20	chr4:78363513-78363665	CE	153	+	FRAS1	protein_coding	486946	0.0764546	88.1	89.33	-1.23	0.556	84.29	86.65	-2.36	0.567	71.99	86.64	-14.65	0.875	86.33	88.52	-2.19	0.525
ENSG00000138759.20	chr4:78363908-78364054	CE	147	+	FRAS1	protein_coding	486946	0.0764546	93.66	92.9	0.76	0.554	85.05	89.7	-4.65	0.693	74.87	89.43	-14.56	0.843	87.31	93.49	-6.18	0.681
ENSG00000138759.20	chr4:78369838-78369984	CE	147	+	FRAS1	protein_coding	486946	0.0764546	93.2	92.64	0.56	0.518	96.22	92.58	3.64	0.714	88.95	92.55	-3.6	0.597	89.14	93.35	-4.21	0.625
ENSG00000138759.20	chr4:78372718-78372858	CE	141	+	FRAS1	protein_coding	486946	0.0764546	89.56	92.76	-3.2	0.565	96.17	92.79	3.38	0.694	90.32	92.75	-2.43	0.532	90.32	90.03	0.29	0.508
ENSG00000138759.20	chr4:78374111-78374251	CE	141	+	FRAS1	protein_coding	486946	0.0764546	89.44	92.73	-3.29	0.552	95.69	92.62	3.07	0.687	89.53	92.5	-2.97	0.571	89.58	89.56	0.02	0.5
ENSG00000138759.20	chr4:78375739-78375879	CE	141	+	FRAS1	protein_coding	486946	0.0764546	91.98	93.4	-1.42	0.507	96.41	93.4	3.01	0.685	90.37	93.07	-2.7	0.584	89.93	92.12	-2.19	0.566
ENSG00000138759.20	chr4:78379726-78379996	CE	271	+	FRAS1	protein_coding	486946	0.0764546	87.14	93.52	-6.38	0.728	96.33	93.33	3	0.729	93.16	93.63	-0.47	0.536	93	87.08	5.92	0.706
ENSG00000138759.20	chr4:78384059-78384143	CE	85	+	FRAS1	protein_coding	486946	0.0764546	89.54	92.78	-3.24	0.582	95.46	92.6	2.86	0.673	92.2	92.42	-0.22	0.504	92.26	89.54	2.72	0.544
ENSG00000138759.20	chr4:78387375-78387701	CE	327	+	FRAS1	protein_coding	486946	0.0764546	91.52	92.11	-0.59	0.51	95.25	91.99	3.26	0.678	91.1	92.11	-1.01	0.535	91.21	91.7	-0.49	0.544
ENSG00000138759.20	chr4:78400734-78400887	CE	154	+	FRAS1	protein_coding	486946	0.0764546	89.97	92.91	-2.94	0.536	95.7	92.6	3.1	0.658	89.57	92.71	-3.14	0.574	89.73	89.91	-0.18	0.508
ENSG00000138759.20	chr4:78407663-78407841	CE	179	+	FRAS1	protein_coding	486946	0.0764546	93.11	94.68	-1.57	0.54	92.6	94.64	-2.04	0.582	92.7	94.55	-1.85	0.56	92.4	92.99	-0.59	0.537
ENSG00000138759.20	chr4:78412969-78413085	CE	117	+	FRAS1	protein_coding	486946	0.0764546	93.16	94.21	-1.05	0.501	96.02	94.04	1.98	0.643	93.74	94.02	-0.28	0.513	93.54	92.96	0.58	0.532
ENSG00000138759.20	chr4:78421863-78422000	CE	138	+	FRAS1	protein_coding	486946	0.0764546	87.42	90.4	-2.98	0.545	90.71	90.24	0.47	0.539	91.15	90.24	0.91	0.53	91.6	87.44	4.16	0.629
ENSG00000138759.20	chr4:78424388-78424420	CE	33	+	FRAS1	protein_coding	486946	0.0764546	89.17	90.02	-0.85	0.506	87.65	89.31	-1.66	0.519	88.12	88.88	-0.76	0.528	88.62	88.49	0.13	0.506
ENSG00000138759.20	chr4:78429095-78429226	CE	132	+	FRAS1	protein_coding	486946	0.0764546	93.14	93.4	-0.26	0.538	94.48	93.36	1.12	0.59	91.48	93.08	-1.6	0.506	91.02	93.09	-2.07	0.561
ENSG00000138759.20	chr4:78430292-78430417	CE	126	+	FRAS1	protein_coding	486946	0.0764546	93.82	94	-0.18	0.509	95.4	93.97	1.43	0.611	92.84	93.94	-1.1	0.526	92.9	94.13	-1.23	0.525
ENSG00000138759.20	chr4:78432357-78432604	CE	248	+	FRAS1	protein_coding	486946	0.0764546	92.31	89.6	2.71	0.646	95.22	89.18	6.04	0.781	91.99	89.56	2.43	0.638	91.95	92.51	-0.56	0.506
ENSG00000138759.20	chr4:78438570-78438718	CE	149	+	FRAS1	protein_coding	486946	0.0764546	93.81	94.09	-0.28	0.511	94.82	93.93	0.89	0.592	92.52	93.84	-1.32	0.533	92.39	94.12	-1.73	0.571
ENSG00000138759.20	chr4:78438902-78439064	CE	163	+	FRAS1	protein_coding	486946	0.0764546	93.23	93.3	-0.07	0.528	95.49	93.47	2.02	0.615	92.37	93.1	-0.73	0.52	92.28	93.12	-0.84	0.521
ENSG00000138759.20	chr4:78441162-78441297	CE	136	+	FRAS1	protein_coding	486946	0.0764546	92.18	93.35	-1.17	0.518	96.27	93.27	3	0.674	94	93.35	0.65	0.544	94.1	92.42	1.68	0.57
ENSG00000138759.20	chr4:78445522-78445712	CE	191	+	FRAS1	protein_coding	486946	0.0764546	83.3	93.58	-10.28	0.805	83.29	93.39	-10.1	0.758	93.98	93.43	0.55	0.59	94.21	83.44	10.77	0.815
ENSG00000138759.20	chr4:78446727-78446880	CE	154	+	FRAS1	protein_coding	486946	0.0764546	89.9	93.3	-3.4	0.583	83.95	93.32	-9.37	0.786	93.69	93.45	0.24	0.535	93.92	90.05	3.87	0.619
ENSG00000138759.20	chr4:78448053-78448316	CE	264	+	FRAS1	protein_coding	486946	0.0764546	90.46	94.23	-3.77	0.597	85.51	94.07	-8.56	0.74	94.04	94.11	-0.07	0.519	94.02	90.74	3.28	0.581
ENSG00000138759.20	chr4:78450151-78450339	CE	189	+	FRAS1	protein_coding	486946	0.0764546	91.64	93.61	-1.97	0.557	95.54	93.69	1.85	0.621	93.47	93.43	0.04	0.56	93.27	92.33	0.94	0.525
ENSG00000138759.20	chr4:78451772-78451891	CE	120	+	FRAS1	protein_coding	486946	0.0764546	90.75	92.15	-1.4	0.539	87.33	92.12	-4.79	0.624	87.11	92.04	-4.93	0.636	87.44	90.89	-3.45	0.609
ENSG00000138759.20	chr4:78452175-78452354	CE	180	+	FRAS1	protein_coding	486946	0.0764546	93.15	92.58	0.57	0.521	93.97	92.58	1.39	0.589	91.75	92.64	-0.89	0.51	91.8	93.37	-1.57	0.564
ENSG00000138759.20	chr4:78464021-78464145	CE	125	+	FRAS1	protein_coding	486946	0.0764546	93.2	93.22	-0.02	0.522	95.06	93	2.06	0.637	93.46	92.91	0.55	0.557	93.36	93.36	0	0.502
ENSG00000138759.20	chr4:78464443-78464583	CE	141	+	FRAS1	protein_coding	486946	0.0764546	92.94	94.51	-1.57	0.51	95.62	94.52	1.1	0.608	93.78	94.5	-0.72	0.506	93.38	92.78	0.6	0.52
ENSG00000138759.20	chr4:78466208-78466435	CE	228	+	FRAS1	protein_coding	486946	0.0764546	44.12	35.75	8.37	0.665	44.66	35.73	8.93	0.697	46.77	35.68	11.09	0.699	46.41	43.6	2.81	0.546
ENSG00000138759.20	chr4:78469978-78470091	CE	114	+	FRAS1	protein_coding	486946	0.0764546	91.89	95.71	-3.82	0.632	96.44	95.67	0.77	0.58	93.94	95.41	-1.47	0.552	93.77	92.03	1.74	0.543
ENSG00000138759.20	chr4:78472180-78472330	CE	151	+	FRAS1	protein_coding	486946	0.0764546	90.78	93.01	-2.23	0.547	96.62	92.87	3.75	0.694	93.64	92.97	0.67	0.564	93.8	90.42	3.38	0.593
ENSG00000138759.20	chr4:78473438-78473597	CE	160	+	FRAS1	protein_coding	486946	0.0764546	93.3	92.32	0.98	0.586	96.46	92.24	4.22	0.773	94.39	92.34	2.05	0.604	94.17	93.52	0.65	0.535
ENSG00000138759.20	chr4:78475438-78475606	CE	169	+	FRAS1	protein_coding	486946	0.0764546	90.06	92.23	-2.17	0.602	96.17	92.04	4.13	0.735	94.2	92.13	2.07	0.628	94.43	90.13	4.3	0.704
ENSG00000138759.20	chr4:78477815-78478061	CE	247	+	FRAS1	protein_coding	486946	0.0764546	92.67	93.1	-0.43	0.505	94.55	93.11	1.44	0.595	95.17	92.89	2.28	0.63	94.84	92.67	2.17	0.565
ENSG00000138759.20	chr4:78479374-78479718	CE	345	+	FRAS1	protein_coding	486946	0.0764546	88.97	92.21	-3.24	0.555	92.33	92.11	0.22	0.555	88.42	91.77	-3.35	0.591	88.76	88.72	0.04	0.501
ENSG00000138759.20	chr4:78481804-78481964	CE	161	+	FRAS1	protein_coding	486946	0.0764546	90	93.72	-3.72	0.56	94.81	93.38	1.43	0.576	91.65	93.57	-1.92	0.531	91.34	90.08	1.26	0.524
ENSG00000138759.20	chr4:78482388-78482535	CE	148	+	FRAS1	protein_coding	486946	0.0764546	92.42	90.43	1.99	0.63	95.18	90.48	4.7	0.786	91.57	90.27	1.3	0.632	91.62	92.97	-1.35	0.541
ENSG00000138759.20	chr4:78488875-78489080	CE	206	+	FRAS1	protein_coding	486946	0.0764546	93.7	95.99	-2.29	0.596	95.85	96.05	-0.2	0.502	93.46	96.08	-2.62	0.626	93.36	93.84	-0.48	0.535
ENSG00000138759.20	chr4:78496805-78496961	CE	157	+	FRAS1	protein_coding	486946	0.0764546	94.18	96.15	-1.97	0.596	96.35	96.07	0.28	0.528	93.98	96.18	-2.2	0.634	93.95	94.39	-0.44	0.546
ENSG00000138759.20	chr4:78499721-78499921	CE	201	+	FRAS1	protein_coding	486946	0.0764546	91.98	96.31	-4.33	0.706	95.74	96.22	-0.48	0.55	94.13	96.47	-2.34	0.637	94.32	91.87	2.45	0.582
ENSG00000138759.20	chr4:78507421-78507608	CE	188	+	FRAS1	protein_coding	486946	0.0764546	93.46	96.64	-3.18	0.683	95.89	96.65	-0.76	0.551	92.2	96.76	-4.56	0.733	92.07	93.72	-1.65	0.573
ENSG00000138759.20	chr4:78508731-78509006	CE	276	+	FRAS1	protein_coding	486946	0.0764546	95.05	96.47	-1.42	0.605	96.26	96.41	-0.15	0.505	91.97	96.39	-4.42	0.695	92.02	95.09	-3.07	0.613
ENSG00000138759.20	chr4:78511274-78511506	CE	233	+	FRAS1	protein_coding	486946	0.0764546	91.29	93.95	-2.66	0.58	93.72	94.21	-0.49	0.504	89.32	94.05	-4.73	0.647	89.87	91.47	-1.6	0.549
ENSG00000109576.14	chr4:170089624-170089736	CE	113	-	AADAT	protein_coding	31477	0.361147	98.79	98.73	0.06	0.512	98.68	98.68	0	0.506	98.6	98.69	-0.09	0.502	98.6	98.83	-0.23	0.57
ENSG00000109576.14	chr4:170089612-170089623	AD	12	-	AADAT	protein_coding	31477	0.361147	2.19	2.47	-0.28	0.536	2.11	2.46	-0.35	0.528	3.67	2.56	1.11	0.623	3.74	1.99	1.75	0.698
ENSG00000109576.14	chr4:170088396-170088564	CE	169	-	AADAT	protein_coding	31477	0.361147	98.86	98.77	0.09	0.509	98.65	98.78	-0.13	0.527	98.7	98.66	0.04	0.506	98.73	98.83	-0.1	0.52
ENSG00000109576.14	chr4:170087116-170087248	CE	133	-	AADAT	protein_coding	31477	0.361147	98.55	98.61	-0.06	0.521	98.04	98.56	-0.52	0.568	97.45	97.81	-0.36	0.529	98.29	98.53	-0.24	0.535
ENSG00000109576.14	chr4:170078509-170078583	CE	75	-	AADAT	protein_coding	31477	0.361147	98.05	98.06	-0.01	0.503	97.44	98.04	-0.6	0.577	95.05	95.97	-0.92	0.52	97.7	97.99	-0.29	0.505
ENSG00000109576.14	chr4:170073346-170075461	AA	2116	-	AADAT	protein_coding	31477	0.361147	20.18	18.86	1.32	0.577	28.94	18.14	10.8	0.816	8.26	12.92	-4.66	0.648	8.89	20.57	-11.68	0.882
ENSG00000109576.14	chr4:170073136-170073345	CE	210	-	AADAT	protein_coding	31477	0.361147	98.04	97.79	0.25	0.535	97.43	97.98	-0.55	0.558	97.41	97.8	-0.39	0.542	97.71	98.06	-0.35	0.549
ENSG00000109576.14	chr4:170070587-170070652	CE	66	-	AADAT	protein_coding	31477	0.361147	96.91	97.98	-1.07	0.64	97.56	98.06	-0.5	0.543	97.92	98.01	-0.09	0.51	97.93	96.82	1.11	0.618
ENSG00000109576.14	chr4:170069354-170070586	AD	1233	-	AADAT	protein_coding	31477	0.361147	10.61	8.45	2.16	0.626	10.72	8.4	2.32	0.617	8.44	8.53	-0.09	0.551	8.56	9.88	-1.32	0.52
ENSG00000109576.14	chr4:170069148-170069230	CE	83	-	AADAT	protein_coding	31477	0.361147	94.75	95.29	-0.54	0.573	97.68	95.29	2.39	0.721	96.22	95.24	0.98	0.595	96.28	94.48	1.8	0.679
ENSG00000109576.14	chr4:170068591-170068687	CE	97	-	AADAT	protein_coding	31477	0.361147	94.91	92.65	2.26	0.703	98.28	92.9	5.38	0.941	96.5	92.88	3.62	0.812	96.55	94.87	1.68	0.695
ENSG00000109576.14	chr4:170067327-170067388	CE	62	-	AADAT	protein_coding	31477	0.361147	98.04	97.95	0.09	0.506	98.19	98.05	0.14	0.521	98.35	98	0.35	0.551	98.32	98.18	0.14	0.512
ENSG00000109576.14	chr4:170066414-170066478	CE	65	-	AADAT	protein_coding	31477	0.361147	97.87	97.63	0.24	0.523	97.5	97.64	-0.14	0.52	97.74	97.62	0.12	0.554	97.78	97.91	-0.13	0.524
ENSG00000109576.14	chr4:170061892-170061993	CE	102	-	AADAT	protein_coding	31477	0.361147	98.17	97.66	0.51	0.558	97.16	97.32	-0.16	0.507	97.32	97.3	0.02	0.52	97.4	98.03	-0.63	0.582
ENSG00000109576.14	chr4:170060229-170060969	TE	741	-	AADAT	protein_coding	31477	0.361147	98.94	98.67	0.27	0.553	98.61	98.67	-0.06	0.524	98.78	98.67	0.11	0.516	98.79	98.93	-0.14	0.523
ENSG00000109576.14	chr4:170060222-170060228	TE	7	-	AADAT	protein_coding	31477	0.361147	1.11	1.33	-0.22	0.563	1.33	1.33	0	0.511	1.2	1.35	-0.15	0.533	1.18	1.06	0.12	0.53
ENSG00000169429.12	chr4:73740519-73740540	TS	22	+	CXCL8	protein_coding	3197	0.357336	85.93	86.78	-0.85	0.525					50.42	87.4	-36.98	0.915	50.93	86.18	-35.25	0.917
ENSG00000169429.12	chr4:73740541-73740548	TS	8	+	CXCL8	protein_coding	3197	0.357336	14.31	12.74	1.57	0.566					49.08	13.17	35.91	0.906	49.19	13.75	35.44	0.94
ENSG00000169429.12	chr4:73740549-73740568	TS	20	+	CXCL8	protein_coding	3197	0.357336	6.54	12.47	-5.93	0.666					11.53	13.34	-1.81	0.548	11.56	6.17	5.39	0.664
ENSG00000169429.12	chr4:73740569-73740722	TS	154	+	CXCL8	protein_coding	3197	0.357336	6.19	12.11	-5.92	0.642					11.62	13.19	-1.57	0.524	11.87	6.24	5.63	0.694
ENSG00000169429.12	chr4:73740723-73740803	AD	81	+	CXCL8	protein_coding	3197	0.357336	3.91	13.34	-9.43	0.81	8.86	12.48	-3.62	0.611	7.21	13.4	-6.19	0.697	7.05	3.82	3.23	0.668
ENSG00000169429.12	chr4:73740804-73741049	AD	246	+	CXCL8	protein_coding	3197	0.357336	3.74	12.88	-9.14	0.771	9.19	13.02	-3.83	0.6	7.27	13.03	-5.76	0.662	7.11	3.8	3.31	0.672
ENSG00000169429.12	chr4:73741542-73741677	CE	136	+	CXCL8	protein_coding	3197	0.357336	97.16	91.66	5.5	0.767	89.19	91.68	-2.49	0.568	94.69	91.63	3.06	0.626	94.55	97.37	-2.82	0.684
ENSG00000169429.12	chr4:73741678-73741948	RI	271	+	CXCL8	protein_coding	3197	0.357336	9.2	13.46	-4.26	0.62					14.25	12.79	1.46	0.511	14	9.07	4.93	0.626
ENSG00000169429.12	chr4:73742449-73743715	TE	1267	+	CXCL8	protein_coding	3197	0.357336	78.22	76.26	1.96	0.561	74.98	76.63	-1.65	0.529	77.72	76.31	1.41	0.556	77.68	78.17	-0.49	0.504
ENSG00000169429.12	chr4:73743716-73743716	TE	1	+	CXCL8	protein_coding	3197	0.357336	21.89	23.71	-1.82	0.54	24.94	23.85	1.09	0.503	22.61	24.06	-1.45	0.519	22.4	21.9	0.5	0.505
ENSG00000168826.16	chr4:4299927-4300097	CE	171	+	ZBTB49	protein_coding	31535	0.124947	94.98	92.91	2.07	0.577	93.57	93.14	0.43	0.508	94.79	93.17	1.62	0.535	94.89	95.1	-0.21	0.526
ENSG00000168826.16	chr4:4301989-4302310	AA	322	+	ZBTB49	protein_coding	31535	0.124947	93.94	93.65	0.29	0.511	86.66	93.72	-7.06	0.764	93.43	93.76	-0.33	0.527	93.57	93.93	-0.36	0.504
ENSG00000168826.16	chr4:4306138-4306184	CE	47	+	ZBTB49	protein_coding	31535	0.124947	29.43	65.46	-36.03	0.931	48.12	65.04	-16.92	0.719	52.45	65.42	-12.97	0.745	52.46	29.34	23.12	0.882
ENSG00000168826.16	chr4:4313041-4313114	CE	74	+	ZBTB49	protein_coding	31535	0.124947	76.08	88.28	-12.2	0.72	71.6	88.06	-16.46	0.742	93.92	88.02	5.9	0.674	93.7	76.35	17.35	0.818
ENSG00000168826.16	chr4:4315636-4315718	CE	83	+	ZBTB49	protein_coding	31535	0.124947	57.05	69.42	-12.37	0.719	66.76	69.36	-2.6	0.509	71.34	69.76	1.58	0.509	71.99	57.31	14.68	0.769
ENSG00000168826.16	chr4:4315809-4315970	CE	162	+	ZBTB49	protein_coding	31535	0.124947	56.04	69.32	-13.28	0.743	67.85	69.07	-1.22	0.528	71.3	68.54	2.76	0.524	71.69	56.52	15.17	0.749
ENSG00000168826.16	chr4:4320640-4320697	TE	58	+	ZBTB49	protein_coding	31535	0.124947	1.38	1.69	-0.31	0.553	1.85	1.76	0.09	0.522	1.95	1.71	0.24	0.534	1.96	1.41	0.55	0.602
ENSG00000168826.16	chr4:4320698-4321398	TE	701	+	ZBTB49	protein_coding	31535	0.124947	13.06	40.2	-27.14	0.949	44.76	40.56	4.2	0.573	56.98	40.33	16.65	0.821	57.12	13.06	44.06	0.986
ENSG00000168826.16	chr4:4321399-4321783	TE	385	+	ZBTB49	protein_coding	31535	0.124947	85.95	58.8	27.15	0.949	54.52	59.02	-4.5	0.572	42.4	59.01	-16.61	0.8	42.56	85.84	-43.28	0.991
ENSG00000168826.16	chr4:4321784-4321786	TE	3	+	ZBTB49	protein_coding	31535	0.124947	2.57	2.5	0.07	0.513	2.57	2.5	0.07	0.507	2.45	2.46	-0.01	0.51	2.55	2.42	0.13	0.504
ENSG00000168884.15	chr4:2756332-2756336	TS	5	-	TNIP2	protein_coding	14694	2.01918	1.6	1.22	0.38	0.573	0.99	1.22	-0.23	0.574	1.21	1.25	-0.04	0.526	1.27	1.63	-0.36	0.561
ENSG00000168884.15	chr4:2756014-2756331	TS	318	-	TNIP2	protein_coding	14694	2.01918	98.38	98.81	-0.43	0.586	99.01	98.78	0.23	0.543	98.78	98.77	0.01	0.513	98.76	98.45	0.31	0.576
ENSG00000168884.15	chr4:2755949-2756013	AD	65	-	TNIP2	protein_coding	14694	2.01918	1.82	1.11	0.71	0.628	1.12	1.12	0	0.502	3.46	1.12	2.34	0.799	3.54	1.8	1.74	0.72
ENSG00000168884.15	chr4:2747655-2747945	CE	291	-	TNIP2	protein_coding	14694	2.01918	99.1	99.48	-0.38	0.591	99.47	99.45	0.02	0.508	99.2	99.48	-0.28	0.607	99.26	99.07	0.19	0.506
ENSG00000168884.15	chr4:2746029-2747654	AD	1626	-	TNIP2	protein_coding	14694	2.01918	6.94	1	5.94	0.986	0.94	1	-0.06	0.51	5.16	1.01	4.15	0.896	5.03	6.89	-1.86	0.691
ENSG00000168884.15	chr4:2745446-2745535	CE	90	-	TNIP2	protein_coding	14694	2.01918	99.07	99.46	-0.39	0.631					99.12	99.47	-0.35	0.617	99.12	99.08	0.04	0.531
ENSG00000168884.15	chr4:2744507-2744696	RI	190	-	TNIP2	protein_coding	14694	2.01918	9.32	5.65	3.67	0.837	3.48	6.96	-3.48	0.814	10.44	6.96	3.48	0.735	7.17	9.29	-2.12	0.698
ENSG00000168884.15	chr4:2744387-2744506	CE	120	-	TNIP2	protein_coding	14694	2.01918	99.31	99.51	-0.2	0.604	99.34	99.37	-0.03	0.529	99.14	99.38	-0.24	0.604	99.31	99.3	0.01	0.53
ENSG00000164089.9	chr4:108763009-108763053	TS	45	-	ETNPPL	protein_coding	21006	0.100778	14	5.1	8.9	0.757	13.27	5.16	8.11	0.721	6.53	5.01	1.52	0.557	7.14	14.25	-7.11	0.691
ENSG00000164089.9	chr4:108762965-108763008	TS	44	-	ETNPPL	protein_coding	21006	0.100778	79.66	5.29	74.37	1	63.94	4.81	59.13	0.989	37.07	5.18	31.89	0.793	34.77	78.77	-44	0.862
ENSG00000164089.9	chr4:108762843-108762964	TS	122	-	ETNPPL	protein_coding	21006	0.100778	21.63	94.77	-73.14	1	36.9	95.01	-58.11	0.987	63.04	94.9	-31.86	0.804	64.75	20.93	43.82	0.87
ENSG00000164089.9	chr4:108759891-108759908	AA	18	-	ETNPPL	protein_coding	21006	0.100778	87.17	88.91	-1.74	0.538	88.9	88.6	0.3	0.506	92.78	91.96	0.82	0.528	91.98	87.89	4.09	0.594
ENSG00000164089.9	chr4:108759749-108759890	CE	142	-	ETNPPL	protein_coding	21006	0.100778	87.37	92.01	-4.64	0.608	93.12	92.04	1.08	0.543	93.09	92.84	0.25	0.506	91.64	87.73	3.91	0.616
ENSG00000164089.9	chr4:108756418-108756492	CE	75	-	ETNPPL	protein_coding	21006	0.100778	87.46	93.73	-6.27	0.683	94.61	93.77	0.84	0.567	81.69	93.77	-12.08	0.723	81.7	87.68	-5.98	0.592
ENSG00000164089.9	chr4:108752895-108753011	CE	117	-	ETNPPL	protein_coding	21006	0.100778	84.98	91.88	-6.9	0.681	96.32	92.02	4.3	0.675	91.84	91.67	0.17	0.502	91.97	86.01	5.96	0.671
ENSG00000251580.3	chr4:6673824-6673830	TS	7	-	LINC02482	lncRNA	25270	0.0302367	8.86	7.52	1.34	0.56	6.36	7.79	-1.43	0.578	7.98	7.33	0.65	0.516	8.01	8.54	-0.53	0.571
ENSG00000251580.3	chr4:6673730-6673823	TS	94	-	LINC02482	lncRNA	25270	0.0302367	8.31	7.34	0.97	0.549	6.92	7.54	-0.62	0.515	8.08	7.73	0.35	0.524	8.2	8.63	-0.43	0.547
ENSG00000251580.3	chr4:6673684-6673729	TS	46	-	LINC02482	lncRNA	25270	0.0302367	91.85	92.78	-0.93	0.544	93.64	92.6	1.04	0.509	91.56	92.29	-0.73	0.524	91.82	91.67	0.15	0.51
ENSG00000251580.3	chr4:6670994-6670999	AA	6	-	LINC02482	lncRNA	25270	0.0302367	59.11	66.7	-7.59	0.595	45.88	76.03	-30.15	0.918	90.64	75.9	14.74	0.866	90.41	59.24	31.17	0.892
ENSG00000251580.3	chr4:6670728-6670993	TE	266	-	LINC02482	lncRNA	25270	0.0302367	82.02	79.24	2.78	0.568	78.88	79.42	-0.54	0.502	87.43	79.3	8.13	0.765	87.82	81.48	6.34	0.707
ENSG00000251580.3	chr4:6670725-6670727	TE	3	-	LINC02482	lncRNA	25270	0.0302367	5.92	6.39	-0.47	0.51	7.45	6.38	1.07	0.513	5.67	6.39	-0.72	0.548	5.66	5.94	-0.28	0.538
ENSG00000251580.3	chr4:6670723-6670724	TE	2	-	LINC02482	lncRNA	25270	0.0302367	5.73	6.2	-0.47	0.508	7.28	6.45	0.83	0.541	5.7	6.57	-0.87	0.569	5.67	5.71	-0.04	0.533
ENSG00000251580.3	chr4:6670099-6670722	TE	624	-	LINC02482	lncRNA	25270	0.0302367	10.37	19.3	-8.93	0.761	12.94	19.31	-6.37	0.67	9.27	19.3	-10.03	0.813	9.62	10.2	-0.58	0.524
ENSG00000251580.3	chr4:6669563-6670098	TE	536	-	LINC02482	lncRNA	25270	0.0302367	13.54	7.65	5.89	0.671	15.79	7.63	8.16	0.758	8.22	7.56	0.66	0.543	8.47	13.71	-5.24	0.627
ENSG00000164142.16	chr4:151482524-151482648	CE	125	+	FHIP1A	protein_coding	261327	0.0689891	55.31	65.43	-10.12	0.676	65.81	68.92	-3.11	0.549	53	68.83	-15.83	0.684	77.93	61.24	16.69	0.802
ENSG00000134852.15	chr4:55546482-55546781	AD	300	-	CLOCK	protein_coding	119006	0.280506	70.96	46.43	24.53	0.881					41.41	46.35	-4.94	0.586	40.86	72.11	-31.25	0.916
ENSG00000134852.15	chr4:55545453-55545932	AF	480	-	CLOCK	protein_coding	119006	0.280506	8.3	11.35	-3.05	0.588					11.21	12.56	-1.35	0.541	11.61	8.56	3.05	0.617
ENSG00000134852.15	chr4:55489374-55489465	CE	92	-	CLOCK	protein_coding	119006	0.280506	95.29	95.86	-0.57	0.533	97.04	95.43	1.61	0.617	96.91	96.07	0.84	0.556	96.8	95.32	1.48	0.589
ENSG00000134852.15	chr4:55486393-55486549	CE	157	-	CLOCK	protein_coding	119006	0.280506	33.69	29.11	4.58	0.545	20.15	30.91	-10.76	0.747	23.12	27.32	-4.2	0.61	24.99	33.79	-8.8	0.615
ENSG00000134852.15	chr4:55482739-55482828	CE	90	-	CLOCK	protein_coding	119006	0.280506	96.32	92.5	3.82	0.7	96.78	96.23	0.55	0.566	97.22	92.91	4.31	0.771	96.98	96.42	0.56	0.537
ENSG00000134852.15	chr4:55479640-55479699	CE	60	-	CLOCK	protein_coding	119006	0.280506	96.38	96.99	-0.61	0.547	96.36	96.85	-0.49	0.56	97	96.97	0.03	0.501	96.9	96.44	0.46	0.524
ENSG00000134852.15	chr4:55478815-55478963	CE	149	-	CLOCK	protein_coding	119006	0.280506	90.9	96.66	-5.76	0.839	96.6	96.79	-0.19	0.535	97.56	96.7	0.86	0.556	97.48	91.34	6.14	0.849
ENSG00000134852.15	chr4:55475963-55476054	CE	92	-	CLOCK	protein_coding	119006	0.280506	97.28	96.84	0.44	0.524	96.99	96.79	0.2	0.504	97.82	96.61	1.21	0.597	98.1	97.4	0.7	0.53
ENSG00000134852.15	chr4:55470717-55470806	CE	90	-	CLOCK	protein_coding	119006	0.280506	97.7	97.44	0.26	0.52	97.34	97.41	-0.07	0.504					97.91	97.63	0.28	0.513
ENSG00000134852.15	chr4:55463685-55463805	CE	121	-	CLOCK	protein_coding	119006	0.280506	95.83	97.32	-1.49	0.637	97.72	97.36	0.36	0.547	97.95	97.45	0.5	0.544	98	95.82	2.18	0.729
ENSG00000134852.15	chr4:55459148-55459261	CE	114	-	CLOCK	protein_coding	119006	0.280506	98.25	97.09	1.16	0.637	97.91	97.09	0.82	0.59	98.12	97.06	1.06	0.584	98.2	98.36	-0.16	0.506
ENSG00000134852.15	chr4:55458892-55459010	CE	119	-	CLOCK	protein_coding	119006	0.280506	95.25	96.8	-1.55	0.625	98.06	96.94	1.12	0.598	97.84	96.78	1.06	0.623	97.84	95.03	2.81	0.721
ENSG00000134852.15	chr4:55456218-55456300	CE	83	-	CLOCK	protein_coding	119006	0.280506	97.14	94.6	2.54	0.638	97.19	94.49	2.7	0.683	96.59	94.61	1.98	0.625	96.55	97.01	-0.46	0.541
ENSG00000134852.15	chr4:55455897-55456003	CE	107	-	CLOCK	protein_coding	119006	0.280506	96.72	94.22	2.5	0.618	96.25	94.21	2.04	0.612	96.37	94.06	2.31	0.633	96.45	96.84	-0.39	0.524
ENSG00000134852.15	chr4:55453054-55453129	CE	76	-	CLOCK	protein_coding	119006	0.280506	95.43	95.27	0.16	0.52	97.04	95.3	1.74	0.645	97.74	95.2	2.54	0.731	97.71	95.49	2.22	0.71
ENSG00000134852.15	chr4:55452239-55453053	AD	815	-	CLOCK	protein_coding	119006	0.280506	5.52	5.45	0.07	0.515	4.89	5.24	-0.35	0.528	4.44	5.31	-0.87	0.555	4.34	5.28	-0.94	0.521
ENSG00000134852.15	chr4:55450091-55450232	CE	142	-	CLOCK	protein_coding	119006	0.280506	97.54	97.54	0	0.513	97.99	97.49	0.5	0.549	98.28	97.52	0.76	0.586	98.16	97.59	0.57	0.571
ENSG00000134852.15	chr4:55448779-55448868	CE	90	-	CLOCK	protein_coding	119006	0.280506	98	97.82	0.18	0.514	97.6	97.96	-0.36	0.51	98.22	97.87	0.35	0.512	98.2	98	0.2	0.536
ENSG00000134852.15	chr4:55444633-55444785	CE	153	-	CLOCK	protein_coding	119006	0.280506	97.8	97.89	-0.09	0.511	98.05	97.84	0.21	0.535	98.24	97.82	0.42	0.56	98.16	97.81	0.35	0.541
ENSG00000134852.15	chr4:55442432-55442634	CE	203	-	CLOCK	protein_coding	119006	0.280506	96.98	89.46	7.52	0.816	93.75	89.75	4	0.66	97.58	89.67	7.91	0.818	97.57	97.02	0.55	0.549
ENSG00000134852.15	chr4:55438408-55438537	AA	130	-	CLOCK	protein_coding	119006	0.280506	89.31	93.63	-4.32	0.649	94.18	93.47	0.71	0.589	96.86	93.46	3.4	0.772	96.77	89.39	7.38	0.824
ENSG00000134852.15	chr4:55438282-55438407	CE	126	-	CLOCK	protein_coding	119006	0.280506	97.51	97.79	-0.28	0.537	98.16	97.66	0.5	0.563	97.56	97.66	-0.1	0.501	97.66	97.6	0.06	0.516
ENSG00000134852.15	chr4:55427903-55432475	TE	4573	-	CLOCK	protein_coding	119006	0.280506	72.15	63.19	8.96	0.995	63.9	63.42	0.48	0.536	99.88	99.87	0.01	0.537	99.88	99.87	0.01	0.505
ENSG00000109171.15	chr4:48369849-48369997	CE	149	+	SLAIN2	protein_coding	84672	0.709604	99.01	99.47	-0.46	0.647	99.36	99.44	-0.08	0.539	99.06	99.44	-0.38	0.661	99.02	99.05	-0.03	0.522
ENSG00000109171.15	chr4:48377896-48378060	CE	165	+	SLAIN2	protein_coding	84672	0.709604	97.65	99.51	-1.86	0.867	99.46	99.54	-0.08	0.544	99.26	99.54	-0.28	0.627	99.26	97.62	1.64	0.808
ENSG00000109171.15	chr4:48379690-48379848	CE	159	+	SLAIN2	protein_coding	84672	0.709604	97.5	99.42	-1.92	0.855	99.39	99.38	0.01	0.513	99.16	99.4	-0.24	0.588	99.18	97.47	1.71	0.793
ENSG00000109171.15	chr4:48382568-48382639	CE	72	+	SLAIN2	protein_coding	84672	0.709604	98.78	99.23	-0.45	0.641	99.25	99.19	0.06	0.51	98.85	99.22	-0.37	0.577	98.89	98.83	0.06	0.526
ENSG00000109171.15	chr4:48382640-48382727	RI	88	+	SLAIN2	protein_coding	84672	0.709604	97.45	99.39	-1.94	0.862	99.31	99.37	-0.06	0.534	96.13	99.38	-3.25	0.892	96.16	97.52	-1.36	0.608
ENSG00000109171.15	chr4:48382728-48382927	CE	200	+	SLAIN2	protein_coding	84672	0.709604	99.1	99.49	-0.39	0.63	99.42	99.49	-0.07	0.528	99.1	99.49	-0.39	0.633	99.09	99.08	0.01	0.523
ENSG00000109171.15	chr4:48383647-48383784	CE	138	+	SLAIN2	protein_coding	84672	0.709604	99.25	99.49	-0.24	0.616	99.43	99.48	-0.05	0.522	99.07	99.48	-0.41	0.649	99.12	99.24	-0.12	0.527
ENSG00000109171.15	chr4:48394576-48394653	CE	78	+	SLAIN2	protein_coding	84672	0.709604	10.23	19.2	-8.97	0.951	21.45	19.22	2.23	0.644	26.92	18.99	7.93	0.845	26.79	10.33	16.46	0.995
ENSG00000109171.15	chr4:48420125-48420443	CE	319	+	SLAIN2	protein_coding	84672	0.709604	99.29	99.53	-0.24	0.598	99.54	99.55	-0.01	0.505	99.2	99.54	-0.34	0.64	99.18	99.3	-0.12	0.529
ENSG00000153132.13	chr4:140427649-140427661	TS	13	-	CLGN	protein_coding	39208	0.746105	85.9	85.76	0.14	0.545	45.3	86.12	-40.82	0.985	88.96	86.08	2.88	0.607	88.82	84.82	4	0.617
ENSG00000153132.13	chr4:140427537-140427648	TS	112	-	CLGN	protein_coding	39208	0.746105	14.45	13.97	0.48	0.513	53.49	13.94	39.55	0.98	11.19	14.11	-2.92	0.622	11.19	14.58	-3.39	0.607
ENSG00000153132.13	chr4:140427479-140427536	AD	58	-	CLGN	protein_coding	39208	0.746105	3.96	2.01	1.95	0.681	1.91	1.95	-0.04	0.509	4.84	1.99	2.85	0.815	4.96	3.99	0.97	0.629
ENSG00000153132.13	chr4:140426704-140426787	CE	84	-	CLGN	protein_coding	39208	0.746105	5.52	4.39	1.13	0.562	3.81	4.25	-0.44	0.523	4.66	4.3	0.36	0.559	4.53	5.34	-0.81	0.505
ENSG00000153132.13	chr4:140412935-140413087	CE	153	-	CLGN	protein_coding	39208	0.746105	99.14	99.22	-0.08	0.539	98.44	99.19	-0.75	0.677	99.21	99.26	-0.05	0.515	99.2	99.12	0.08	0.511
ENSG00000153132.13	chr4:140410553-140410626	CE	74	-	CLGN	protein_coding	39208	0.746105	99.21	99.18	0.03	0.502	99	99.18	-0.18	0.543	99.28	99.17	0.11	0.534	99.26	99.23	0.03	0.525
ENSG00000153132.13	chr4:140409837-140409895	CE	59	-	CLGN	protein_coding	39208	0.746105	98.9	98.94	-0.04	0.508	98.84	98.94	-0.1	0.501	99.12	98.95	0.17	0.531	99.09	98.89	0.2	0.562
ENSG00000153132.13	chr4:140405942-140406083	CE	142	-	CLGN	protein_coding	39208	0.746105	98.72	98.99	-0.27	0.568	98.88	99.05	-0.17	0.537	99.02	99.04	-0.02	0.525	99	98.63	0.37	0.577
ENSG00000153132.13	chr4:140401985-140402066	CE	82	-	CLGN	protein_coding	39208	0.746105	96.1	96.79	-0.69	0.529	96.92	96.88	0.04	0.509	97.21	96.87	0.34	0.54	97.08	96.12	0.96	0.562
ENSG00000153132.13	chr4:140400357-140400549	CE	193	-	CLGN	protein_coding	39208	0.746105	98.82	99.08	-0.26	0.542	98.53	99.06	-0.53	0.647	98.02	99.11	-1.09	0.768	97.98	98.85	-0.87	0.733
ENSG00000153132.13	chr4:140398851-140399040	CE	190	-	CLGN	protein_coding	39208	0.746105	99.18	99.23	-0.05	0.502	98.67	99.21	-0.54	0.688	98.16	99.23	-1.07	0.824	98.15	99.2	-1.05	0.832
ENSG00000153132.13	chr4:140396092-140396205	CE	114	-	CLGN	protein_coding	39208	0.746105	99.24	99.2	0.04	0.51	99.18	99.21	-0.03	0.524	99.32	99.24	0.08	0.541	99.33	99.25	0.08	0.514
ENSG00000153132.13	chr4:140395819-140395969	CE	151	-	CLGN	protein_coding	39208	0.746105	99.01	98.98	0.03	0.52	99.02	99.05	-0.03	0.517	99.14	99.05	0.09	0.518	99.1	98.97	0.13	0.522
ENSG00000153132.13	chr4:140393826-140394041	CE	216	-	CLGN	protein_coding	39208	0.746105	98.62	99.04	-0.42	0.584	98.91	99.08	-0.17	0.518	99.03	99.05	-0.02	0.506	99.02	98.73	0.29	0.573
ENSG00000153132.13	chr4:140392586-140392711	CE	126	-	CLGN	protein_coding	39208	0.746105	98.77	99.14	-0.37	0.577	98.2	99.14	-0.94	0.714	99.12	99.14	-0.02	0.529	99.12	98.75	0.37	0.603
ENSG00000153132.13	chr4:140392219-140392378	CE	160	-	CLGN	protein_coding	39208	0.746105	98.84	99.08	-0.24	0.565	99.1	99.23	-0.13	0.548	99.3	99.27	0.03	0.508	99.29	99.08	0.21	0.579
ENSG00000153132.13	chr4:140388455-140389304	TE	850	-	CLGN	protein_coding	39208	0.746105	51.68	49.14	2.54	0.51	0.52	49.15	-48.63	0.572	0.46	49.14	-48.68	0.572	0.47	51.8	-51.33	0.734
ENSG00000153132.13	chr4:140388453-140388454	TE	2	-	CLGN	protein_coding	39208	0.746105	48.27	50.89	-2.62	0.544	99.47	50.87	48.6	0.592	99.51	50.86	48.65	0.567	99.51	48.2	51.31	0.71
ENSG00000272414.6	chr4:76290061-76306989	AD	16929	+	FAM47E-STBD1	protein_coding	59408	0	91.28	86.45	4.83	0.627	92	86.42	5.58	0.657	86.77	86.78	-0.01	0.526	86.08	90.78	-4.7	0.677
ENSG00000272414.6	chr4:76309144-76310044	TE	901	+	FAM47E-STBD1	protein_coding	59408	0	16.1	4.95	11.15	0.963	10.31	4.7	5.61	0.665	14.74	4.96	9.78	0.939	14.81	16.66	-1.85	0.658
ENSG00000272414.6	chr4:76310045-76310379	TE	335	+	FAM47E-STBD1	protein_coding	59408	0	10	13.82	-3.82	0.771	11.63	13.26	-1.63	0.641	12.57	13.69	-1.12	0.617	12.63	10.4	2.23	0.54
ENSG00000272414.6	chr4:76310380-76311095	TE	716	+	FAM47E-STBD1	protein_coding	59408	0	12.02	53.21	-41.19	0.999	19.8	52.96	-33.16	0.913	10.71	53.19	-42.48	0.994	10.8	14.05	-3.25	0.699
ENSG00000272414.6	chr4:76311096-76311120	TE	25	+	FAM47E-STBD1	protein_coding	59408	0	63.34	25.16	38.18	1	59.9	26.03	33.87	0.932	63.48	26.39	37.09	1	63.51	60.59	2.92	0.657
ENSG00000272414.6	chr4:76311121-76311129	TE	9	+	FAM47E-STBD1	protein_coding	59408	0	0.76	6.21	-5.45	0.878	0.94	6.13	-5.19	0.865	0.87	5.6	-4.73	0.883	0.92	0.78	0.14	0.527
ENSG00000169762.17	chr4:16226450-16226471	TS	22	-	TAPT1	protein_coding	66905	0.605258	4.2	1.77	2.43	0.692	2.48	1.83	0.65	0.561	6.39	1.86	4.53	0.74	6.32	4.01	2.31	0.589
ENSG00000169762.17	chr4:16226259-16226449	TS	191	-	TAPT1	protein_coding	66905	0.605258	95.82	98.14	-2.32	0.697	97.45	98.19	-0.74	0.571	93.45	98.16	-4.71	0.771	93.74	95.67	-1.93	0.58
ENSG00000169762.17	chr4:16213768-16213898	CE	131	-	TAPT1	protein_coding	66905	0.605258	94.49	92.46	2.03	0.705	96.2	92.45	3.75	0.855	85.12	92.52	-7.4	0.886	85.26	94.54	-9.28	0.9
ENSG00000169762.17	chr4:16202462-16202580	CE	119	-	TAPT1	protein_coding	66905	0.605258	92.9	91.3	1.6	0.643	98.23	91.35	6.88	0.95	84.78	91.26	-6.48	0.754	85.18	92.98	-7.8	0.8
ENSG00000169762.17	chr4:16188257-16188355	CE	99	-	TAPT1	protein_coding	66905	0.605258	98.15	99.05	-0.9	0.647					98.04	99.04	-1	0.679	98.02	98.11	-0.09	0.527
ENSG00000169762.17	chr4:16188220-16188256	AD	37	-	TAPT1	protein_coding	66905	0.605258	94.1	94.14	-0.04	0.526	94.17	94.22	-0.05	0.518	97.87	94.17	3.7	0.846	98.03	93.95	4.08	0.778
ENSG00000169762.17	chr4:16186781-16186878	CE	98	-	TAPT1	protein_coding	66905	0.605258	94.5	93.97	0.53	0.561	94.51	94.03	0.48	0.56	97.84	94.04	3.8	0.835	97.94	94.24	3.7	0.763
ENSG00000169762.17	chr4:16186535-16186604	CE	70	-	TAPT1	protein_coding	66905	0.605258	93.72	98.63	-4.91	0.846	99.11	98.62	0.49	0.633	97.56	98.63	-1.07	0.615	97.5	93.92	3.58	0.75
ENSG00000169762.17	chr4:16179577-16179657	CE	81	-	TAPT1	protein_coding	66905	0.605258	97.36	99.04	-1.68	0.698	98.9	99.05	-0.15	0.551	96.97	99.07	-2.1	0.788	96.87	97.44	-0.57	0.573
ENSG00000169762.17	chr4:16176478-16179576	AD	3099	-	TAPT1	protein_coding	66905	0.605258	5.46	2.11	3.35	0.691	6.16	2.2	3.96	0.865	6.75	2.28	4.47	0.759	6.78	5.04	1.74	0.593
ENSG00000169762.17	chr4:16176119-16176228	CE	110	-	TAPT1	protein_coding	66905	0.605258	95.84	93.5	2.34	0.618	99.02	93.66	5.36	0.856	94.65	93.63	1.02	0.542	94.59	95.81	-1.22	0.593
ENSG00000169762.17	chr4:16174670-16174729	CE	60	-	TAPT1	protein_coding	66905	0.605258	95.87	93.56	2.31	0.596	99.02	93.65	5.37	0.871	94.69	93.63	1.06	0.517	94.86	95.94	-1.08	0.596
ENSG00000169762.17	chr4:16174204-16174272	CE	69	-	TAPT1	protein_coding	66905	0.605258	95.28	93.41	1.87	0.593	98.75	93.53	5.22	0.847	93.93	93.38	0.55	0.506	93.99	95.46	-1.47	0.629
ENSG00000169762.17	chr4:16170653-16170729	CE	77	-	TAPT1	protein_coding	66905	0.605258	71.54	81.08	-9.54	0.875	89.78	80.82	8.96	0.918	85.56	80.93	4.63	0.72	85.79	71.62	14.17	0.916
ENSG00000169762.17	chr4:16166633-16166793	CE	161	-	TAPT1	protein_coding	66905	0.605258	98.76	99.4	-0.64	0.723	99.28	99.41	-0.13	0.513	98.32	99.44	-1.12	0.731	98.3	98.76	-0.46	0.575
ENSG00000169762.17	chr4:16163296-16163537	TE	242	-	TAPT1	protein_coding	66905	0.605258	0.26	0.12	0.14	0.69	0.14	0.12	0.02	0.557	0.33	0.12	0.21	0.726	0.32	0.27	0.05	0.562
ENSG00000169762.17	chr4:16163261-16163295	TE	35	-	TAPT1	protein_coding	66905	0.605258	0.28	0.11	0.17	0.709	0.14	0.12	0.02	0.51	0.34	0.11	0.23	0.743	0.34	0.26	0.08	0.562
ENSG00000169762.17	chr4:16163252-16163260	TE	9	-	TAPT1	protein_coding	66905	0.605258	60.23	58.83	1.4	0.582	57.49	59.46	-1.97	0.687	62.12	58.82	3.3	0.766	62.26	60.26	2	0.667
ENSG00000169762.17	chr4:16160505-16163251	TE	2747	-	TAPT1	protein_coding	66905	0.605258	39.65	41.2	-1.55	0.59	42.53	40.62	1.91	0.654	37.92	41.21	-3.29	0.756	37.64	39.81	-2.17	0.702
ENSG00000164120.14	chr4:174522489-174522499	TS	11	-	HPGD	protein_coding	32979	0.205006	3.15	3.01	0.14	0.529	4.81	3.12	1.69	0.617	19.14	3	16.14	0.909	18.11	3.22	14.89	0.919
ENSG00000164120.14	chr4:174522488-174522488	TS	1	-	HPGD	protein_coding	32979	0.205006	3.19	2.95	0.24	0.534	49.13	3.06	46.07	0.66	4.82	3.03	1.79	0.576	4.81	3.25	1.56	0.568
ENSG00000164120.14	chr4:174522433-174522487	TS	55	-	HPGD	protein_coding	32979	0.205006	34.14	45.77	-11.63	0.72	23.19	45.8	-22.61	0.841	31.14	45.6	-14.46	0.788	31.69	33.9	-2.21	0.538
ENSG00000164120.14	chr4:174522359-174522432	TS	74	-	HPGD	protein_coding	32979	0.205006	66.06	54.48	11.58	0.726	32.38	54.56	-22.18	0.753	53.91	54.34	-0.43	0.511	54.64	66.33	-11.69	0.737
ENSG00000164120.14	chr4:174521944-174522067	CE	124	-	HPGD	protein_coding	32979	0.205006	97.74	98.04	-0.3	0.542	97.45	98.11	-0.66	0.57	96.51	97.98	-1.47	0.629	96.44	97.7	-1.26	0.595
ENSG00000164120.14	chr4:174517971-174518077	CE	107	-	HPGD	protein_coding	32979	0.205006	97.88	98.09	-0.21	0.539	97.78	98.08	-0.3	0.535	97.19	98.06	-0.87	0.609	97.18	97.95	-0.77	0.572
ENSG00000164120.14	chr4:174508696-174508792	CE	97	-	HPGD	protein_coding	32979	0.205006	97.41	97.74	-0.33	0.513	97.63	97.74	-0.11	0.525	97.62	97.78	-0.16	0.511	97.57	97.52	0.05	0.511
ENSG00000164120.14	chr4:174495548-174495624	CE	77	-	HPGD	protein_coding	32979	0.205006	98.1	97.72	0.38	0.549	97.82	97.65	0.17	0.527	97.63	97.64	-0.01	0.525	97.6	98.19	-0.59	0.55
ENSG00000164120.14	chr4:174491870-174492094	TE	225	-	HPGD	protein_coding	32979	0.205006	0.64	0.54	0.1	0.532	0.54	0.53	0.01	0.526	0.64	0.55	0.09	0.518	0.7	0.65	0.05	0.566
ENSG00000164120.14	chr4:174491794-174491869	TE	76	-	HPGD	protein_coding	32979	0.205006	0.65	0.53	0.12	0.516	0.53	0.55	-0.02	0.525	0.65	0.55	0.1	0.536	0.67	0.63	0.04	0.538
ENSG00000164120.14	chr4:174491785-174491793	TE	9	-	HPGD	protein_coding	32979	0.205006	0.64	18.41	-17.77	0.92	0.53	18.55	-18.02	0.942	0.66	18.47	-17.81	0.941	0.7	0.65	0.05	0.567
ENSG00000164120.14	chr4:174491755-174491784	TE	30	-	HPGD	protein_coding	32979	0.205006	53.1	25.74	27.36	0.955	40.49	24.91	15.58	0.805	48.57	25.16	23.41	0.927	48.96	53.19	-4.23	0.627
ENSG00000164120.14	chr4:174491571-174491754	TE	184	-	HPGD	protein_coding	32979	0.205006	0.64	0.54	0.1	0.526	0.53	0.55	-0.02	0.539	0.69	0.52	0.17	0.563	0.68	0.62	0.06	0.531
ENSG00000164120.14	chr4:174491458-174491570	TE	113	-	HPGD	protein_coding	32979	0.205006	21.21	17.69	3.52	0.699	26.53	18.17	8.36	0.79	20.72	17.9	2.82	0.569	20.31	21.3	-0.99	0.566
ENSG00000164120.14	chr4:174490177-174491457	TE	1281	-	HPGD	protein_coding	32979	0.205006	22.28	33.26	-10.98	0.833	28.62	33.36	-4.74	0.826	13.95	33.17	-19.22	0.904	14.18	22.25	-8.07	0.715
ENSG00000164120.14	chr4:174490175-174490176	TE	2	-	HPGD	protein_coding	32979	0.205006	4.64	6.71	-2.07	0.795	5.34	6.57	-1.23	0.688	17.88	6.58	11.3	0.796	17.98	4.65	13.33	0.856
ENSG00000073331.18	chr4:112297343-112297368	TS	26	+	ALPK1	protein_coding	157112	0.036819	10.78	4.94	5.84	0.671					9.1	4.96	4.14	0.664	9.09	10.6	-1.51	0.528
ENSG00000073331.18	chr4:112297369-112297369	TS	1	+	ALPK1	protein_coding	157112	0.036819	10.76	5.27	5.49	0.69					9.3	5.07	4.23	0.635	9.33	10.6	-1.27	0.52
ENSG00000073331.18	chr4:112297370-112297379	TS	10	+	ALPK1	protein_coding	157112	0.036819	10.28	4.77	5.51	0.707					8.77	4.88	3.89	0.641	9.1	10.4	-1.3	0.538
ENSG00000073331.18	chr4:112297380-112297381	TS	2	+	ALPK1	protein_coding	157112	0.036819	10.52	5.07	5.45	0.676					8.87	4.94	3.93	0.626	9.03	10.32	-1.29	0.513
ENSG00000073331.18	chr4:112297382-112297390	TS	9	+	ALPK1	protein_coding	157112	0.036819	29.71	5.21	24.5	0.852					8.92	5.3	3.62	0.651	8.91	29.82	-20.91	0.764
ENSG00000073331.18	chr4:112297391-112297395	TS	5	+	ALPK1	protein_coding	157112	0.036819	69.93	94.74	-24.81	0.856					90.61	95.06	-4.45	0.684	90.42	69.78	20.64	0.774
ENSG00000073331.18	chr4:112297396-112297469	TS	74	+	ALPK1	protein_coding	157112	0.036819	10.73	4.87	5.86	0.697					9.76	5.3	4.46	0.65	9.46	10.97	-1.51	0.522
ENSG00000073331.18	chr4:112377730-112377898	CE	169	+	ALPK1	protein_coding	157112	0.036819	89.71	91.95	-2.24	0.588	93.13	90.77	2.36	0.548	88.26	91.66	-3.4	0.571	88.27	89.54	-1.27	0.514
ENSG00000073331.18	chr4:112427570-112427665	CE	96	+	ALPK1	protein_coding	157112	0.036819	90.59	91.56	-0.97	0.532	90.43	91.13	-0.7	0.519	90.33	91.22	-0.89	0.525	90.35	90.72	-0.37	0.512
ENSG00000073331.18	chr4:112429149-112429253	CE	105	+	ALPK1	protein_coding	157112	0.036819	80.13	93.28	-13.15	0.834	72.61	93.43	-20.82	0.823	91	93.58	-2.58	0.569	91.46	80.7	10.76	0.764
ENSG00000073331.18	chr4:112430448-112432581	CE	2134	+	ALPK1	protein_coding	157112	0.036819	91.35	93.91	-2.56	0.593	92.78	94.31	-1.53	0.561	93.82	93.79	0.03	0.527	93.73	91.49	2.24	0.573
ENSG00000073331.18	chr4:112435148-112435301	CE	154	+	ALPK1	protein_coding	157112	0.036819	90.92	93.42	-2.5	0.578	93.38	93.4	-0.02	0.5	93.74	93.75	-0.01	0.506	93.43	91.02	2.41	0.577
ENSG00000073331.18	chr4:112438484-112438646	CE	163	+	ALPK1	protein_coding	157112	0.036819	88.87	93.23	-4.36	0.672	94.21	93.32	0.89	0.526	93.44	93.46	-0.02	0.518	93.83	88.93	4.9	0.666
ENSG00000073331.18	chr4:112439686-112439872	CE	187	+	ALPK1	protein_coding	157112	0.036819	89.99	91.79	-1.8	0.566	93.95	91.42	2.53	0.605	94.56	91.46	3.1	0.601	94.29	90.1	4.19	0.642
ENSG00000073331.18	chr4:112440917-112441105	CE	189	+	ALPK1	protein_coding	157112	0.036819	91.06	90.4	0.66	0.502	93.45	90.14	3.31	0.56	92.95	90.26	2.69	0.589	93.03	90.72	2.31	0.588
ENSG00000073331.18	chr4:112441203-112441371	TE	169	+	ALPK1	protein_coding	157112	0.036819	27.58	18.3	9.28	0.569	27.49	18.21	9.28	0.638	5.02	18.19	-13.17	0.78	5	27.77	-22.77	0.82
ENSG00000073331.18	chr4:112441372-112441664	TE	293	+	ALPK1	protein_coding	157112	0.036819	41.79	54.05	-12.26	0.668	51.22	55.14	-3.92	0.576	84.96	53.95	31.01	0.879	83.64	42.63	41.01	0.983
ENSG00000073331.18	chr4:112441665-112441812	TE	148	+	ALPK1	protein_coding	157112	0.036819	24.66	5.08	19.58	0.966	10.54	5.19	5.35	0.695	4.76	5.23	-0.47	0.558	4.84	23.59	-18.75	0.949
ENSG00000073331.18	chr4:112441813-112442606	TE	794	+	ALPK1	protein_coding	157112	0.036819	15.22	29.9	-14.68	0.85	24.11	29.21	-5.1	0.649	15.21	29.86	-14.65	0.836	16.51	15.66	0.85	0.511
ENSG00000073331.18	chr4:112442607-112442620	TE	14	+	ALPK1	protein_coding	157112	0.036819	4.63	3.82	0.81	0.533	6.53	3.72	2.81	0.631	5.04	3.88	1.16	0.563	4.87	4.76	0.11	0.522
ENSG00000073331.18	chr4:112442621-112442621	TE	1	+	ALPK1	protein_coding	157112	0.036819	4.92	3.69	1.23	0.534	6.54	3.77	2.77	0.694	4.97	3.9	1.07	0.549	4.79	4.81	-0.02	0.528
ENSG00000121897.15	chr4:39460790-39460962	CE	173	+	LIAS	protein_coding	26105	0.434937	98.58	98.94	-0.36	0.563	98.82	98.92	-0.1	0.54	99.1	98.91	0.19	0.555	99.1	98.55	0.55	0.622
ENSG00000121897.15	chr4:39462196-39462289	CE	94	+	LIAS	protein_coding	26105	0.434937	78.15	82.57	-4.42	0.736	93.82	82.67	11.15	0.934	80.85	82.58	-1.73	0.614	80.81	78.28	2.53	0.617
ENSG00000121897.15	chr4:39463525-39463605	CE	81	+	LIAS	protein_coding	26105	0.434937	94.01	91.92	2.09	0.583	98.61	91.79	6.82	0.93	94.89	91.96	2.93	0.647	94.9	94.02	0.88	0.618
ENSG00000121897.15	chr4:39465046-39465202	CE	157	+	LIAS	protein_coding	26105	0.434937	93.34	92.38	0.96	0.609	97.06	92.46	4.6	0.9	89.74	91.87	-2.13	0.663	89.65	93.21	-3.56	0.758
ENSG00000121897.15	chr4:39465285-39465342	CE	58	+	LIAS	protein_coding	26105	0.434937	93.05	92.93	0.12	0.53	96.8	92.94	3.86	0.873	92.38	92.23	0.15	0.516	91.7	93.19	-1.49	0.607
ENSG00000121897.15	chr4:39465343-39466117	AD	775	+	LIAS	protein_coding	26105	0.434937	4.59	3.44	1.15	0.559	5.47	3.43	2.04	0.608					7.1	4.23	2.87	0.718
ENSG00000121897.15	chr4:39467518-39467646	CE	129	+	LIAS	protein_coding	26105	0.434937	78.8	75.97	2.83	0.562	92.14	76.1	16.04	0.912	89.29	76.22	13.07	0.857	88.82	78.71	10.11	0.905
ENSG00000121897.15	chr4:39467647-39468427	AD	781	+	LIAS	protein_coding	26105	0.434937	5.33	4.56	0.77	0.522	5.44	4.66	0.78	0.556	6.13	4.63	1.5	0.586	5.95	5.29	0.66	0.568
ENSG00000121897.15	chr4:39470019-39470164	CE	146	+	LIAS	protein_coding	26105	0.434937	98.54	98.59	-0.05	0.513	98.06	98.55	-0.49	0.559	98.43	98.6	-0.17	0.527	98.37	98.46	-0.09	0.538
ENSG00000121897.15	chr4:39471236-39471306	CE	71	+	LIAS	protein_coding	26105	0.434937	98.44	98.68	-0.24	0.52	98.7	98.73	-0.03	0.504	98.67	98.74	-0.07	0.538	98.61	98.46	0.15	0.509
ENSG00000121897.15	chr4:39473100-39473211	CE	112	+	LIAS	protein_coding	26105	0.434937	91	91.3	-0.3	0.52	92.45	91.34	1.11	0.604	86.09	91.45	-5.36	0.866	86.1	90.81	-4.71	0.815
ENSG00000121897.15	chr4:39477063-39477618	TE	556	+	LIAS	protein_coding	26105	0.434937	93.44	95.57	-2.13	0.646	94.63	95.58	-0.95	0.565	95.07	95.63	-0.56	0.563	95.02	93.67	1.35	0.582
ENSG00000121897.15	chr4:39477619-39479506	TE	1888	+	LIAS	protein_coding	26105	0.434937	6.38	4.33	2.05	0.66	5.76	4.33	1.43	0.606	4.94	4.44	0.5	0.549	5.11	6.21	-1.1	0.576
ENSG00000163069.13	chr4:52038237-52038239	RI	3	-	SGCB	protein_coding	17593	3.82773	97.51	96.98	0.53	0.585	97.42	96.9	0.52	0.555	96.39	97	-0.61	0.559	96.52	97.59	-1.07	0.583
ENSG00000163069.13	chr4:52038227-52038236	CE	10	-	SGCB	protein_coding	17593	3.82773	97.69	97.6	0.09	0.522	97.93	97.57	0.36	0.549	97.29	97.59	-0.3	0.53	97.44	97.7	-0.26	0.502
ENSG00000163069.13	chr4:52038223-52038226	AD	4	-	SGCB	protein_coding	17593	3.82773	4.33	3.96	0.37	0.55	3.5	4.14	-0.64	0.565	4.21	4.08	0.13	0.524	4.08	4.01	0.07	0.517
ENSG00000163069.13	chr4:52033431-52033640	CE	210	-	SGCB	protein_coding	17593	3.82773	90.06	93	-2.94	0.78	88.21	91.79	-3.58	0.813	88.32	91.86	-3.54	0.688	88.26	90.1	-1.84	0.598
ENSG00000163069.13	chr4:52031865-52031961	CE	97	-	SGCB	protein_coding	17593	3.82773	12.61	11.36	1.25	0.576	9.28	12.21	-2.93	0.762	8.96	12.7	-3.74	0.815	8.98	12.78	-3.8	0.78
ENSG00000163069.13	chr4:52031852-52031864	AD	13	-	SGCB	protein_coding	17593	3.82773	6.71	12.24	-5.53	0.813	9.34	12.53	-3.19	0.763	9.78	13.21	-3.43	0.754	9.79	7.99	1.8	0.661
ENSG00000163069.13	chr4:52029678-52029863	CE	186	-	SGCB	protein_coding	17593	3.82773	99.61	99.61	0	0.521	99.58	99.63	-0.05	0.52	99.5	99.62	-0.12	0.558	99.52	99.61	-0.09	0.539
ENSG00000163069.13	chr4:52028730-52028921	CE	192	-	SGCB	protein_coding	17593	3.82773	99.66	99.66	0	0.526	99.64	99.66	-0.02	0.545	99.56	99.67	-0.11	0.549	99.58	99.66	-0.08	0.564
ENSG00000163069.13	chr4:52027968-52028099	CE	132	-	SGCB	protein_coding	17593	3.82773	99.6	99.63	-0.03	0.529	99.59	99.63	-0.04	0.508	99.5	99.64	-0.14	0.6	99.51	99.59	-0.08	0.547
ENSG00000180015.12	chr4:188739157-188739293	RI	137	+	ENSG00000180015	processed_pseudogene	1121	0.314811	67.54	77.23	-9.69	0.849	77.93	77.58	0.35	0.527	75.09	77.44	-2.35	0.621	75.2	67.67	7.53	0.799
ENSG00000177822.10	chr4:182144047-182144140	CE	94	-	TENM3-AS1	lncRNA	270811	0.019449	90.01	95.45	-5.44	0.641	95.81	95.67	0.14	0.503	92.1	95.53	-3.43	0.65	92.38	90.45	1.93	0.519
ENSG00000177822.10	chr4:182143438-182143545	CE	108	-	TENM3-AS1	lncRNA	270811	0.019449	92.4	95.71	-3.31	0.69	96.97	95.61	1.36	0.603	95.3	95.83	-0.53	0.541	95.33	92.35	2.98	0.685
ENSG00000177822.10	chr4:182143140-182143437	RI	298	-	TENM3-AS1	lncRNA	270811	0.019449	76.59	82.3	-5.71	0.68	78.48	82.42	-3.94	0.636	52.02	82.35	-30.33	0.952	52.28	77.14	-24.86	0.881
ENSG00000177822.10	chr4:182142383-182143139	TE	757	-	TENM3-AS1	lncRNA	270811	0.019449	5.07	7.88	-2.81	0.601	10.82	7.63	3.19	0.642	21.44	7.71	13.73	0.682	21.22	4.81	16.41	0.756
ENSG00000177822.10	chr4:182141650-182142382	TE	733	-	TENM3-AS1	lncRNA	270811	0.019449	94.89	92.12	2.77	0.61	89.14	92.42	-3.28	0.649	78.66	92.34	-13.68	0.672	78.82	95.17	-16.35	0.728
ENSG00000121892.15	chr4:39977912-39977956	TS	45	-	PDS5A	protein_coding	155093	1.4178	52.88	20.16	32.72	0.855	7.18	7.26	-0.08	0.538	54.34	19.94	34.4	0.925	54.74	52.61	2.13	0.508
ENSG00000121892.15	chr4:39977781-39977911	TS	131	-	PDS5A	protein_coding	155093	1.4178	47.3	79.95	-32.65	0.858					45.59	80.19	-34.6	0.93	45.12	47.52	-2.4	0.507
ENSG00000121892.15	chr4:39977457-39977780	AD	324	-	PDS5A	protein_coding	155093	1.4178	99.2	99.39	-0.19	0.562					99.16	98.49	0.67	0.672	99.28	99.26	0.02	0.519
ENSG00000121892.15	chr4:39976830-39977247	AD	418	-	PDS5A	protein_coding	155093	1.4178	1.49	0.77	0.72	0.761	2.05	1.78	0.27	0.568	9.3	8.36	0.94	0.539	2.6	3.37	-0.77	0.565
ENSG00000121892.15	chr4:39931461-39931629	CE	169	-	PDS5A	protein_coding	155093	1.4178	3.47	3.91	-0.44	0.609	3.76	3.82	-0.06	0.542	12.08	9.47	2.61	0.66	3.6	3.43	0.17	0.514
ENSG00000121892.15	chr4:39927961-39928164	CE	204	-	PDS5A	protein_coding	155093	1.4178	99.18	99.49	-0.31	0.615	98.19	99.48	-1.29	0.788	99.3	99.4	-0.1	0.552	99.13	99.18	-0.05	0.506
ENSG00000121892.15	chr4:39926775-39926861	CE	87	-	PDS5A	protein_coding	155093	1.4178	95.08	98.58	-3.5	0.969	97.52	98.65	-1.13	0.714	98.46	98.78	-0.32	0.655	97.88	95.11	2.77	0.921
ENSG00000121892.15	chr4:39925836-39925933	CE	98	-	PDS5A	protein_coding	155093	1.4178	97.27	97.99	-0.72	0.663	97.75	98	-0.25	0.537	99.6	98.15	1.45	0.836	99.08	97.17	1.91	0.905
ENSG00000121892.15	chr4:39922622-39922748	CE	127	-	PDS5A	protein_coding	155093	1.4178	97.93	98.76	-0.83	0.771	98.7	98.8	-0.1	0.526	99.61	99.02	0.59	0.739	99.14	97.89	1.25	0.873
ENSG00000121892.15	chr4:39920319-39920399	CE	81	-	PDS5A	protein_coding	155093	1.4178	99.2	98.93	0.27	0.59	98.92	98.9	0.02	0.524	99.47	98.9	0.57	0.696	99.48	99.24	0.24	0.591
ENSG00000121892.15	chr4:39917048-39917188	CE	141	-	PDS5A	protein_coding	155093	1.4178	99.14	98.76	0.38	0.576	98.79	98.79	0	0.552	99.34	98.78	0.56	0.671	99.35	99.1	0.25	0.629
ENSG00000121892.15	chr4:39913611-39913726	CE	116	-	PDS5A	protein_coding	155093	1.4178	98.78	99.63	-0.85	0.802	99	99.63	-0.63	0.834	98.84	99.65	-0.81	0.785	98.86	98.72	0.14	0.515
ENSG00000121892.15	chr4:39910244-39910338	CE	95	-	PDS5A	protein_coding	155093	1.4178	98.28	99.43	-1.15	0.918	98.64	99.44	-0.8	0.846	98.93	99.43	-0.5	0.768	99.02	98.26	0.76	0.79
ENSG00000121892.15	chr4:39908395-39908540	CE	146	-	PDS5A	protein_coding	155093	1.4178	99.14	99.74	-0.6	0.906	99.1	99.73	-0.63	0.877	99.73	99.74	-0.01	0.509	99.72	99.15	0.57	0.892
ENSG00000121892.15	chr4:39902347-39902460	CE	114	-	PDS5A	protein_coding	155093	1.4178	99.16	99.67	-0.51	0.79	99.19	99.66	-0.47	0.771	99.59	99.69	-0.1	0.58	99.61	99.18	0.43	0.701
ENSG00000121892.15	chr4:39900426-39900507	CE	82	-	PDS5A	protein_coding	155093	1.4178	99.32	99.71	-0.39	0.728	99.68	99.71	-0.03	0.501	99.68	99.71	-0.03	0.542	99.69	99.33	0.36	0.727
ENSG00000121892.15	chr4:39898777-39898825	CE	49	-	PDS5A	protein_coding	155093	1.4178	98.71	98.54	0.17	0.55	99.64	98.59	1.05	0.905	98.44	98.58	-0.14	0.553	98.46	98.73	-0.27	0.577
ENSG00000121892.15	chr4:39898389-39898528	CE	140	-	PDS5A	protein_coding	155093	1.4178	99.63	99.67	-0.04	0.508	99.62	99.67	-0.05	0.537	99.6	99.68	-0.08	0.539	99.64	99.65	-0.01	0.522
ENSG00000121892.15	chr4:39879728-39879833	CE	106	-	PDS5A	protein_coding	155093	1.4178	98.63	99.66	-1.03	0.92	99.68	99.54	0.14	0.63	99.62	99.43	0.19	0.617	99.66	98.88	0.78	0.875
ENSG00000121892.15	chr4:39877114-39877153	AA	40	-	PDS5A	protein_coding	155093	1.4178	98.14	99.56	-1.42	0.821					99.61	99.61	0	0.523	99.6	99.11	0.49	0.696
ENSG00000121892.15	chr4:39874289-39874412	CE	124	-	PDS5A	protein_coding	155093	1.4178	98.65	99.74	-1.09	0.865	99.71	99.74	-0.03	0.507	99.2	99.48	-0.28	0.616	99.66	98.68	0.98	0.827
ENSG00000121892.15	chr4:39872986-39873144	CE	159	-	PDS5A	protein_coding	155093	1.4178	95.37	98.16	-2.79	0.979	98.53	98.18	0.35	0.657	97.41	97.96	-0.55	0.689	97.81	95.29	2.52	0.952
ENSG00000121892.15	chr4:39869394-39869462	CE	69	-	PDS5A	protein_coding	155093	1.4178	97.73	99.43	-1.7	0.936	99.65	99.42	0.23	0.684	98.03	99.41	-1.38	0.792	98.52	97.66	0.86	0.736
ENSG00000121892.15	chr4:39866998-39867015	AA	18	-	PDS5A	protein_coding	155093	1.4178	4.14	3.48	0.66	0.602					1.5	3.47	-1.97	0.845	1.5	4.13	-2.63	0.876
ENSG00000121892.15	chr4:39866992-39866997	AA	6	-	PDS5A	protein_coding	155093	1.4178	98.21	98.79	-0.58	0.608	97.29	98.77	-1.48	0.788	95.64	98.78	-3.14	0.942	97.15	98.22	-1.07	0.77
ENSG00000121892.15	chr4:39866861-39866991	CE	131	-	PDS5A	protein_coding	155093	1.4178	98.63	99.25	-0.62	0.639	97.86	99.29	-1.43	0.809	95.93	99.29	-3.36	0.965	97.66	98.62	-0.96	0.756
ENSG00000121892.15	chr4:39863431-39863459	AA	29	-	PDS5A	protein_coding	155093	1.4178	97.24	96.4	0.84	0.617	97.69	96.56	1.13	0.581	95.72	96.46	-0.74	0.648	96.47	97.2	-0.73	0.642
ENSG00000121892.15	chr4:39863336-39863430	CE	95	-	PDS5A	protein_coding	155093	1.4178	99.56	99.7	-0.14	0.578	99.67	99.69	-0.02	0.511	99.16	99.7	-0.54	0.792	99.59	99.59	0	0.505
ENSG00000121892.15	chr4:39862869-39863073	CE	205	-	PDS5A	protein_coding	155093	1.4178	99.63	99.71	-0.08	0.531	99.73	99.75	-0.02	0.524	99.22	99.74	-0.52	0.785	99.63	99.64	-0.01	0.516
ENSG00000121892.15	chr4:39862219-39862333	CE	115	-	PDS5A	protein_coding	155093	1.4178	98.72	99.46	-0.74	0.751	99.72	99.75	-0.03	0.53	98.34	99.73	-1.39	0.937	99.36	98.67	0.69	0.72
ENSG00000121892.15	chr4:39849520-39849652	CE	133	-	PDS5A	protein_coding	155093	1.4178	99.26	99.5	-0.24	0.584	99.75	99.77	-0.02	0.503	99.31	99.73	-0.42	0.749	99.26	99.12	0.14	0.547
ENSG00000121892.15	chr4:39846803-39848561	AF	1759	-	PDS5A	protein_coding	155093	1.4178	1.87	1.89	-0.02	0.524	0.73	1.7	-0.97	0.72	1.13	1.97	-0.84	0.658	1.14	2.06	-0.92	0.669
ENSG00000121892.15	chr4:39845881-39846802	RI	922	-	PDS5A	protein_coding	155093	1.4178	1.43	1.26	0.17	0.536	0.96	1.08	-0.12	0.549	2.78	1.4	1.38	0.708	2.8	1.6	1.2	0.699
ENSG00000121892.15	chr4:39845818-39845880	CE	63	-	PDS5A	protein_coding	155093	1.4178	99.52	99.47	0.05	0.578	99.67	99.22	0.45	0.798	99.51	99.52	-0.01	0.512	99.52	99.54	-0.02	0.506
ENSG00000121892.15	chr4:39844697-39844801	CE	105	-	PDS5A	protein_coding	155093	1.4178	96.24	98.96	-2.72	0.92									99.1	96.31	2.79	0.963
ENSG00000121892.15	chr4:39844656-39844696	AD	41	-	PDS5A	protein_coding	155093	1.4178	94.75	97.02	-2.27	0.784									97.51	94.75	2.76	0.857
ENSG00000121892.15	chr4:39841948-39842056	CE	109	-	PDS5A	protein_coding	155093	1.4178	99.46	99.57	-0.11	0.574	99.77	99.34	0.43	0.772	99.17	99.64	-0.47	0.744	99.44	99.44	0	0.503
ENSG00000121892.15	chr4:39838191-39838208	AA	18	-	PDS5A	protein_coding	155093	1.4178	98.58	98.31	0.27	0.598									98.71	98.9	-0.19	0.559
ENSG00000121892.15	chr4:39837932-39838190	CE	259	-	PDS5A	protein_coding	155093	1.4178	99.32	98.46	0.86	0.815									98.96	99.56	-0.6	0.845
ENSG00000121892.15	chr4:39837856-39837931	AD	76	-	PDS5A	protein_coding	155093	1.4178	98.69	97.9	0.79	0.747	98.81	97.68	1.13	0.787	99.25	98.93	0.32	0.665	99.04	98.96	0.08	0.529
ENSG00000121892.15	chr4:39837575-39837855	RI	281	-	PDS5A	protein_coding	155093	1.4178	1.51	1.36	0.15	0.519	1.63	1.4	0.23	0.589	1.22	1.44	-0.22	0.556	1.29	1.57	-0.28	0.548
ENSG00000121892.15	chr4:39837478-39837574	CE	97	-	PDS5A	protein_coding	155093	1.4178	3.02	1.77	1.25	0.724	1.85	1.53	0.32	0.589	1.78	1.66	0.12	0.515	2.02	2.98	-0.96	0.665
ENSG00000121892.15	chr4:39825489-39826847	AA	1359	-	PDS5A	protein_coding	155093	1.4178	2.86	1.97	0.89	0.66	1.72	1.71	0.01	0.533	1.85	1.87	-0.02	0.506	2.06	2.97	-0.91	0.668
ENSG00000254531.3	chr4:101347836-101348009	AD	174	+	FLJ20021	lncRNA	1684	1.20436	76.03	80.84	-4.81	0.681	70.74	80.7	-9.96	0.756	81.56	81.06	0.5	0.535	81.21	75.5	5.71	0.674
ENSG00000254531.3	chr4:101348010-101348323	RI	314	+	FLJ20021	lncRNA	1684	1.20436	13.93	11.36	2.57	0.616	11.17	11.34	-0.17	0.518	12.65	11.56	1.09	0.537	12.8	14.1	-1.3	0.557
ENSG00000254531.3	chr4:101348324-101348883	TE	560	+	FLJ20021	lncRNA	1684	1.20436	98.12	98.48	-0.36	0.563	98.22	98.4	-0.18	0.545	98.06	98.43	-0.37	0.556	97.96	98.03	-0.07	0.504
ENSG00000254531.3	chr4:101348884-101348887	TE	4	+	FLJ20021	lncRNA	1684	1.20436	1.98	1.5	0.48	0.589	1.8	1.56	0.24	0.545	1.89	1.51	0.38	0.569	2	1.9	0.1	0.518
ENSG00000170502.13	chr4:87422618-87422675	AD	58	+	NUDT9	protein_coding	36882	0.82347	89.86	93.39	-3.53	0.711	84.19	93.35	-9.16	0.859	91.29	92.42	-1.13	0.535	91.86	88.43	3.43	0.682
ENSG00000170502.13	chr4:87435200-87435220	AD	21	+	NUDT9	protein_coding	36882	0.82347	99.39	99.25	0.14	0.556	98.98	99.25	-0.27	0.56	99.43	99.41	0.02	0.547	99.45	99.55	-0.1	0.553
ENSG00000170502.13	chr4:87438277-87438372	CE	96	+	NUDT9	protein_coding	36882	0.82347	98.25	99.52	-1.27	0.814	99.4	99.49	-0.09	0.553	96.76	99.54	-2.78	0.902	96.74	98.38	-1.64	0.679
ENSG00000170502.13	chr4:87441829-87441915	CE	87	+	NUDT9	protein_coding	36882	0.82347	99.55	99.58	-0.03	0.544	99.46	99.58	-0.12	0.578	99.46	99.55	-0.09	0.558	99.5	99.63	-0.13	0.568
ENSG00000170502.13	chr4:87445322-87445507	CE	186	+	NUDT9	protein_coding	36882	0.82347	3.82	1.02	2.8	0.822	1.51	1.02	0.49	0.603	1.75	1.03	0.72	0.611	1.37	3.93	-2.56	0.8
ENSG00000170502.13	chr4:87451589-87451666	AA	78	+	NUDT9	protein_coding	36882	0.82347	99.59	99.52	0.07	0.561	99.41	99.52	-0.11	0.548	99.47	99.53	-0.06	0.53	99.43	99.59	-0.16	0.577
ENSG00000170502.13	chr4:87451667-87451735	CE	69	+	NUDT9	protein_coding	36882	0.82347	99.58	99.45	0.13	0.538	99.39	99.45	-0.06	0.532	99.48	99.48	0	0.518	99.5	99.59	-0.09	0.573
ENSG00000170502.13	chr4:87454371-87454455	CE	85	+	NUDT9	protein_coding	36882	0.82347	99.59	99.45	0.14	0.572	99.36	99.44	-0.08	0.519	99.53	99.45	0.08	0.526	99.53	99.6	-0.07	0.536
ENSG00000170502.13	chr4:87457843-87457918	TE	76	+	NUDT9	protein_coding	36882	0.82347	0.28	0.31	-0.03	0.549	0.37	0.31	0.06	0.537	0.33	0.31	0.02	0.502	0.34	0.27	0.07	0.567
ENSG00000170502.13	chr4:87457919-87459454	TE	1536	+	NUDT9	protein_coding	36882	0.82347	72.46	72.27	0.19	0.505	72.4	72.49	-0.09	0.538	72.41	72.49	-0.08	0.514	72.43	72.48	-0.05	0.514
ENSG00000170502.13	chr4:87459455-87459455	TE	1	+	NUDT9	protein_coding	36882	0.82347	27.61	27.44	0.17	0.516	27.59	27.46	0.13	0.538	27.61	27.44	0.17	0.515	27.68	27.54	0.14	0.502
ENSG00000164066.13	chr4:127632957-127632965	TS	9	+	INTU	protein_coding	103466	0.176641	4.8	9.58	-4.78	0.677	9.37	9.46	-0.09	0.526	6.4	9.62	-3.22	0.6	6.26	4.78	1.48	0.545
ENSG00000164066.13	chr4:127632966-127633180	TS	215	+	INTU	protein_coding	103466	0.176641	95.31	90.6	4.71	0.673	90.58	90.86	-0.28	0.518	93.49	90.59	2.9	0.589	93.66	95.11	-1.45	0.57
ENSG00000164066.13	chr4:127643521-127644056	CE	536	+	INTU	protein_coding	103466	0.176641	96.54	91.43	5.11	0.711	93.02	91.68	1.34	0.557	94.62	91.2	3.42	0.661	94.37	96.65	-2.28	0.627
ENSG00000164066.13	chr4:127656636-127656721	CE	86	+	INTU	protein_coding	103466	0.176641	97.07	94.64	2.43	0.662	93.99	94.51	-0.52	0.515	94.78	94.69	0.09	0.545	94.42	97.12	-2.7	0.651
ENSG00000164066.13	chr4:127663381-127663584	CE	204	+	INTU	protein_coding	103466	0.176641	89.26	95.39	-6.13	0.843	94.6	95.46	-0.86	0.528	94.3	95.75	-1.45	0.606	92.9	89.14	3.76	0.721
ENSG00000164066.13	chr4:127669036-127669038	AA	3	+	INTU	protein_coding	103466	0.176641	58.37	61.46	-3.09	0.544	39.17	61.67	-22.5	0.837					59.52	53.94	5.58	0.604
ENSG00000164066.13	chr4:127669039-127669154	CE	116	+	INTU	protein_coding	103466	0.176641	84.01	65.92	18.09	0.846	77.67	65.45	12.22	0.793					73.37	79.92	-6.55	0.703
ENSG00000164066.13	chr4:127674124-127674213	CE	90	+	INTU	protein_coding	103466	0.176641	86.94	93.34	-6.4	0.78	81.34	93.35	-12.01	0.769	89.81	93.47	-3.66	0.652	89.64	83.48	6.16	0.741
ENSG00000164066.13	chr4:127675905-127676065	CE	161	+	INTU	protein_coding	103466	0.176641	11.58	19.48	-7.9	0.718	20.79	19.32	1.47	0.547	22.93	19.34	3.59	0.576	23.04	11.96	11.08	0.759
ENSG00000164066.13	chr4:127683804-127683900	CE	97	+	INTU	protein_coding	103466	0.176641	11.2	11.58	-0.38	0.512	9.17	11.4	-2.23	0.588	11.39	11.38	0.01	0.511	11.01	10.96	0.05	0.52
ENSG00000164066.13	chr4:127684409-127684486	CE	78	+	INTU	protein_coding	103466	0.176641	93.97	91.44	2.53	0.651	95.03	91.61	3.42	0.666	93.47	91.09	2.38	0.63	93.43	89.72	3.71	0.676
ENSG00000164066.13	chr4:127685442-127685569	CE	128	+	INTU	protein_coding	103466	0.176641	21.83	16.3	5.53	0.655	12.8	16.94	-4.14	0.649	15.21	15.78	-0.57	0.513	15.02	17.62	-2.6	0.565
ENSG00000164066.13	chr4:127685570-127687677	RI	2108	+	INTU	protein_coding	103466	0.176641	11.72	16.7	-4.98	0.686	8.82	15.95	-7.13	0.747	15.73	15.58	0.15	0.53	15	9.28	5.72	0.702
ENSG00000164066.13	chr4:127687678-127687740	AA	63	+	INTU	protein_coding	103466	0.176641	91.13	92.29	-1.16	0.541	73.1	92.12	-19.02	0.733	95.22	92.13	3.09	0.687	95.4	85.98	9.42	0.805
ENSG00000164066.13	chr4:127687741-127687867	CE	127	+	INTU	protein_coding	103466	0.176641	95.94	93.76	2.18	0.669	94.41	93.82	0.59	0.559	94.87	93.8	1.07	0.601	94.87	91.46	3.41	0.657
ENSG00000164066.13	chr4:127700010-127700063	CE	54	+	INTU	protein_coding	103466	0.176641	91.72	95.35	-3.63	0.671	78.02	95.23	-17.21	0.927	93.05	95.12	-2.07	0.619	92.75	85.55	7.2	0.791
ENSG00000164066.13	chr4:127704228-127704290	CE	63	+	INTU	protein_coding	103466	0.176641	91.55	91.42	0.13	0.547	91.12	91.49	-0.37	0.548	79.66	91.35	-11.69	0.676	78.15	84.9	-6.75	0.563
ENSG00000164066.13	chr4:127706487-127706969	CE	483	+	INTU	protein_coding	103466	0.176641	96.33	96.5	-0.17	0.527	93.5	96.28	-2.78	0.641	95.42	96.24	-0.82	0.551	95.52	96.62	-1.1	0.583
ENSG00000164066.13	chr4:127708571-127708668	CE	98	+	INTU	protein_coding	103466	0.176641	95.04	96.08	-1.04	0.561	93.83	96.01	-2.18	0.605	95.3	96.32	-1.02	0.556	95.15	95.27	-0.12	0.518
ENSG00000164066.13	chr4:127710913-127711102	CE	190	+	INTU	protein_coding	103466	0.176641	96.1	96.15	-0.05	0.523	94.4	96.25	-1.85	0.582	95.93	96.15	-0.22	0.529	96.02	96.13	-0.11	0.51
ENSG00000164066.13	chr4:127713936-127714093	CE	158	+	INTU	protein_coding	103466	0.176641	96.49	96.86	-0.37	0.521	94.27	96.8	-2.53	0.603	96.07	96.76	-0.69	0.534	95.92	96.56	-0.64	0.566
ENSG00000164066.13	chr4:127716325-127716479	TE	155	+	INTU	protein_coding	103466	0.176641	39.24	16.18	23.06	0.846	9.2	15.88	-6.68	0.6	0.28	15.98	-15.7	0.961	0.28	39.06	-38.78	1
ENSG00000164066.13	chr4:127716480-127716775	TE	296	+	INTU	protein_coding	103466	0.176641	11.12	7.92	3.2	0.623	14.5	8.19	6.31	0.592	17.62	7.88	9.74	0.776	15.79	10.68	5.11	0.615
ENSG00000164066.13	chr4:127716776-127726737	TE	9962	+	INTU	protein_coding	103466	0.176641	49.92	76.14	-26.22	0.828	76.8	76.14	0.66	0.592	82.37	76.27	6.1	0.516	84.12	50.43	33.69	0.975
ENSG00000085871.9	chr4:139665819-139665834	TS	16	+	MGST2	protein_coding	74977	0.371498	2.3	1.92	0.38	0.557	1.94	1.82	0.12	0.531	2.59	1.9	0.69	0.577	2.56	2.19	0.37	0.551
ENSG00000085871.9	chr4:139665835-139665882	TS	48	+	MGST2	protein_coding	74977	0.371498	97.72	98.16	-0.44	0.539	98.04	98.15	-0.11	0.534	97.56	98.12	-0.56	0.564	97.5	97.9	-0.4	0.561
ENSG00000085871.9	chr4:139665933-139665996	TS	64	+	MGST2	protein_coding	74977	0.371498	0.63	0.65	-0.02	0.511	0.68	0.59	0.09	0.525	0.7	0.62	0.08	0.564	0.61	0.53	0.08	0.528
ENSG00000085871.9	chr4:139665997-139666077	TS	81	+	MGST2	protein_coding	74977	0.371498	99.38	99.38	0	0.505	99.32	99.39	-0.07	0.515	99.27	99.38	-0.11	0.543	99.37	99.46	-0.09	0.523
ENSG00000085871.9	chr4:139678543-139678642	CE	100	+	MGST2	protein_coding	74977	0.371498	97.47	98.6	-1.13	0.725	97.77	99.14	-1.37	0.92	97.6	98.59	-0.99	0.768	96.09	92.31	3.78	0.972
ENSG00000085871.9	chr4:139695197-139695267	CE	71	+	MGST2	protein_coding	74977	0.371498	81.94	83.91	-1.97	0.62	95.32	94.16	1.16	0.541	98.94	83.88	15.06	0.982	98.08	95.93	2.15	0.911
ENSG00000085871.9	chr4:139695268-139696260	AD	993	+	MGST2	protein_coding	74977	0.371498	2.75	2.16	0.59	0.544									0.42	0.64	-0.22	0.629
ENSG00000085871.9	chr4:139703455-139703536	CE	82	+	MGST2	protein_coding	74977	0.371498	99.52	99.54	-0.02	0.509	99.52	99.56	-0.04	0.503	99.53	99.53	0	0.507	99.4	99.71	-0.31	0.756
ENSG00000085871.9	chr4:139704016-139704196	CE	181	+	MGST2	protein_coding	74977	0.371498	99.47	99.42	0.05	0.529	99.38	99.4	-0.02	0.518	99.43	99.44	-0.01	0.512	99.61	99.66	-0.05	0.531
ENSG00000163945.19	chr4:1348090-1348189	CE	100	+	UVSSA	protein_coding	50298	0.240405	88.33	93.1	-4.77	0.645	91.51	93.24	-1.73	0.57	88.1	93.16	-5.06	0.632	88.59	88.26	0.33	0.528
ENSG00000163945.19	chr4:1349524-1349854	CE	331	+	UVSSA	protein_coding	50298	0.240405	88.38	94.54	-6.16	0.675	92.72	94.84	-2.12	0.567	93.62	94.74	-1.12	0.542	93.62	89.46	4.16	0.629
ENSG00000163945.19	chr4:1351715-1351835	CE	121	+	UVSSA	protein_coding	50298	0.240405	90.3	94.26	-3.96	0.646	93.58	94.48	-0.9	0.548	94.8	94.11	0.69	0.529	94.78	90.02	4.76	0.666
ENSG00000163945.19	chr4:1353030-1353413	CE	384	+	UVSSA	protein_coding	50298	0.240405	87.86	94.85	-6.99	0.72	94.59	94.37	0.22	0.513	93.68	94.7	-1.02	0.544	93.98	88.17	5.81	0.688
ENSG00000163945.19	chr4:1354735-1354847	CE	113	+	UVSSA	protein_coding	50298	0.240405	89.63	93.98	-4.35	0.608	93.45	93.99	-0.54	0.534	91.47	94.05	-2.58	0.574	91.66	89.32	2.34	0.558
ENSG00000163945.19	chr4:1355117-1355245	CE	129	+	UVSSA	protein_coding	50298	0.240405	90.79	94.03	-3.24	0.62	92.19	94.08	-1.89	0.565	90.15	94.12	-3.97	0.615	89.96	90.82	-0.86	0.539
ENSG00000163945.19	chr4:1366320-1366431	CE	112	+	UVSSA	protein_coding	50298	0.240405	88.54	92.68	-4.14	0.617	95.03	92.45	2.58	0.641	90.63	92.56	-1.93	0.563	91.01	88.63	2.38	0.585
ENSG00000163945.19	chr4:1375364-1375508	CE	145	+	UVSSA	protein_coding	50298	0.240405	89.7	93.63	-3.93	0.613	92.23	93.57	-1.34	0.583	94.53	93.58	0.95	0.608	94.43	89.46	4.97	0.644
ENSG00000163945.19	chr4:1376034-1376168	CE	135	+	UVSSA	protein_coding	50298	0.240405	89.99	92.83	-2.84	0.582	91.44	92.52	-1.08	0.554	94.08	92.32	1.76	0.598	93.8	90.27	3.53	0.616
ENSG00000163945.19	chr4:1380047-1380230	CE	184	+	UVSSA	protein_coding	50298	0.240405	89.18	94.17	-4.99	0.677	94.62	94.12	0.5	0.511	92.5	94.3	-1.8	0.553	92.4	89.63	2.77	0.588
ENSG00000163945.19	chr4:1380641-1380747	CE	107	+	UVSSA	protein_coding	50298	0.240405	11.64	9.31	2.33	0.562	8.58	9.39	-0.81	0.528	10.15	9.82	0.33	0.501	10.09	11.72	-1.63	0.537
ENSG00000163945.19	chr4:1380880-1380988	CE	109	+	UVSSA	protein_coding	50298	0.240405	91.46	94.43	-2.97	0.617	93.94	94.34	-0.4	0.508	91.28	94.39	-3.11	0.615	91	91.06	-0.06	0.516
ENSG00000163945.19	chr4:1383766-1383940	CE	175	+	UVSSA	protein_coding	50298	0.240405	90.32	93.62	-3.3	0.622	93.28	93.51	-0.23	0.5	90.69	93.42	-2.73	0.547	91.13	90.89	0.24	0.539
ENSG00000163945.19	chr4:1383941-1385867	RI	1927	+	UVSSA	protein_coding	50298	0.240405	12.15	36.57	-24.42	0.896	23.68	35.69	-12.01	0.736	17.77	36.66	-18.89	0.843	17.94	12.23	5.71	0.659
ENSG00000163945.19	chr4:1385868-1386244	TE	377	+	UVSSA	protein_coding	50298	0.240405	4.59	5.24	-0.65	0.512	5.05	5.12	-0.07	0.522	5.82	5.06	0.76	0.511	5.7	4.86	0.84	0.535
ENSG00000163945.19	chr4:1386245-1386258	TE	14	+	UVSSA	protein_coding	50298	0.240405	95.16	94.86	0.3	0.518	94.89	95.12	-0.23	0.515	94.47	95.02	-0.55	0.527	94.37	95.19	-0.82	0.535
ENSG00000163945.19	chr4:1386740-1387726	TE	987	+	UVSSA	protein_coding	50298	0.240405	2.64	2.28	0.36	0.553	1.8	2.21	-0.41	0.558	2.59	2.25	0.34	0.505	2.61	2.66	-0.05	0.512
ENSG00000163945.19	chr4:1387727-1387868	TE	142	+	UVSSA	protein_coding	50298	0.240405	2.6	8.39	-5.79	0.801	1.79	10.8	-9.01	0.855	2.57	9.5	-6.93	0.789	2.6	2.74	-0.14	0.513
ENSG00000163945.19	chr4:1387869-1387930	TE	62	+	UVSSA	protein_coding	50298	0.240405	65.57	67.04	-1.47	0.558	8.17	65.94	-57.77	0.998	48.82	66.69	-17.87	0.8	49.12	65.76	-16.64	0.797
ENSG00000163945.19	chr4:1387931-1388049	TE	119	+	UVSSA	protein_coding	50298	0.240405	34.11	26.6	7.51	0.731	91.91	25.5	66.41	1	50.9	26.02	24.88	0.899	50.69	34.3	16.39	0.791
ENSG00000163945.19	chr4:1394583-1394642	RI	60	+	UVSSA	protein_coding	50298	0.240405	89.25	54.41	34.84	0.986	62.8	54.78	8.02	0.665	60.38	54.47	5.91	0.627	59.97	89.7	-29.73	0.95
ENSG00000168538.16	chr4:183659267-183659292	TS	26	+	TRAPPC11	protein_coding	54327	0.558693	5.4	2.98	2.42	0.652	2.05	2.67	-0.62	0.579	2.41	2.89	-0.48	0.514	2.36	4.25	-1.89	0.657
ENSG00000168538.16	chr4:183659293-183659375	TS	83	+	TRAPPC11	protein_coding	54327	0.558693	94.68	94.56	0.12	0.5	97.88	97.26	0.62	0.541	97.66	97.21	0.45	0.539	97.71	95.71	2	0.686
ENSG00000168538.16	chr4:183659376-183659447	TS	72	+	TRAPPC11	protein_coding	54327	0.558693	5.16	5.57	-0.41	0.579	2.18	2.76	-0.58	0.563	2.4	2.82	-0.42	0.534	2.35	4.28	-1.93	0.668
ENSG00000168538.16	chr4:183663847-183664029	CE	183	+	TRAPPC11	protein_coding	54327	0.558693	96.5	97.97	-1.47	0.624	98.23	97.99	0.24	0.545	96.88	97.5	-0.62	0.538	96.8	94.68	2.12	0.654
ENSG00000168538.16	chr4:183666257-183666426	CE	170	+	TRAPPC11	protein_coding	54327	0.558693	96.86	98.08	-1.22	0.61	97.94	98.03	-0.09	0.502	98.05	98.07	-0.02	0.502	97.99	96.75	1.24	0.634
ENSG00000168538.16	chr4:183667060-183667130	CE	71	+	TRAPPC11	protein_coding	54327	0.558693	97.91	98.38	-0.47	0.597	98.41	98.35	0.06	0.522	98.47	98.44	0.03	0.503	98.45	97.92	0.53	0.588
ENSG00000168538.16	chr4:183668003-183668117	CE	115	+	TRAPPC11	protein_coding	54327	0.558693	98.16	98.46	-0.3	0.537	98.49	98.5	-0.01	0.505	98.42	98.46	-0.04	0.51	98.43	98.14	0.29	0.558
ENSG00000168538.16	chr4:183674713-183674812	CE	100	+	TRAPPC11	protein_coding	54327	0.558693	98.1	98.37	-0.27	0.526	98.65	98.32	0.33	0.541	98.49	98.33	0.16	0.542	98.38	98.14	0.24	0.524
ENSG00000168538.16	chr4:183675164-183675237	CE	74	+	TRAPPC11	protein_coding	54327	0.558693	97.66	98.1	-0.44	0.552	98.17	98.13	0.04	0.536	98.35	98.11	0.24	0.547	98.29	97.6	0.69	0.607
ENSG00000168538.16	chr4:183677458-183677554	CE	97	+	TRAPPC11	protein_coding	54327	0.558693	97.85	98.4	-0.55	0.555	98.28	98.37	-0.09	0.51	98.43	98.38	0.05	0.514	98.49	97.74	0.75	0.607
ENSG00000168538.16	chr4:183679353-183679486	CE	134	+	TRAPPC11	protein_coding	54327	0.558693	97.67	98.47	-0.8	0.6	98.58	98.43	0.15	0.524	98.66	98.44	0.22	0.519	98.69	97.68	1.01	0.609
ENSG00000168538.16	chr4:183680120-183680207	AA	88	+	TRAPPC11	protein_coding	54327	0.558693	97.52	98.48	-0.96	0.613	98.37	98.45	-0.08	0.503	98.34	98.53	-0.19	0.54	98.4	97.73	0.67	0.604
ENSG00000168538.16	chr4:183682732-183682825	CE	94	+	TRAPPC11	protein_coding	54327	0.558693	94.42	98.35	-3.93	0.82	95.56	98.42	-2.86	0.764	93.81	98.32	-4.51	0.784	93.9	94.31	-0.41	0.529
ENSG00000168538.16	chr4:183683975-183684006	CE	32	+	TRAPPC11	protein_coding	54327	0.558693	96.95	98.14	-1.19	0.613	98.27	98.11	0.16	0.524	97.92	98.06	-0.14	0.527	97.96	96.9	1.06	0.566
ENSG00000168538.16	chr4:183684007-183684054	AD	48	+	TRAPPC11	protein_coding	54327	0.558693	96.56	98.17	-1.61	0.602	98.08	97.99	0.09	0.512	97.71	98.22	-0.51	0.584	97.82	96.55	1.27	0.586
ENSG00000168538.16	chr4:183684145-183684223	CE	79	+	TRAPPC11	protein_coding	54327	0.558693	96.69	98.27	-1.58	0.622	98.26	98.3	-0.04	0.506	97.98	98.31	-0.33	0.55	98.04	96.81	1.23	0.58
ENSG00000168538.16	chr4:183684305-183684359	CE	55	+	TRAPPC11	protein_coding	54327	0.558693	97.28	98.52	-1.24	0.64	98.34	98.4	-0.06	0.543	98.26	98.42	-0.16	0.532	98.32	97.33	0.99	0.618
ENSG00000168538.16	chr4:183684696-183684841	CE	146	+	TRAPPC11	protein_coding	54327	0.558693	97.05	98.32	-1.27	0.635	98.24	98.37	-0.13	0.528	98.28	98.35	-0.07	0.52	98.26	97.16	1.1	0.636
ENSG00000168538.16	chr4:183685084-183685145	CE	62	+	TRAPPC11	protein_coding	54327	0.558693	96.98	98.32	-1.34	0.657	98.26	98.31	-0.05	0.536	98.29	98.28	0.01	0.51	98.29	96.89	1.4	0.642
ENSG00000168538.16	chr4:183685271-183685403	CE	133	+	TRAPPC11	protein_coding	54327	0.558693	95.43	98.59	-3.16	0.817	98.73	98.64	0.09	0.506	98.6	98.68	-0.08	0.5	98.61	95.44	3.17	0.816
ENSG00000168538.16	chr4:183686618-183686714	AA	97	+	TRAPPC11	protein_coding	54327	0.558693	95.56	96.87	-1.31	0.614	98.61	96.86	1.75	0.729	98.58	96.88	1.7	0.699	98.5	95.59	2.91	0.767
ENSG00000168538.16	chr4:183686715-183686748	CE	34	+	TRAPPC11	protein_coding	54327	0.558693	95.5	96.64	-1.14	0.594	98.24	96.57	1.67	0.684	98.36	96.67	1.69	0.722	98.44	95.35	3.09	0.809
ENSG00000168538.16	chr4:183691316-183691471	CE	156	+	TRAPPC11	protein_coding	54327	0.558693	98.27	98.81	-0.54	0.599	98.53	98.79	-0.26	0.561	98.79	98.74	0.05	0.502	98.74	98.35	0.39	0.582
ENSG00000168538.16	chr4:183692960-183693147	CE	188	+	TRAPPC11	protein_coding	54327	0.558693	98.54	98.84	-0.3	0.56	98.82	98.9	-0.08	0.521	98.88	98.9	-0.02	0.508	98.89	98.55	0.34	0.566
ENSG00000168538.16	chr4:183693589-183693737	CE	149	+	TRAPPC11	protein_coding	54327	0.558693	98.61	98.71	-0.1	0.501	98.91	98.78	0.13	0.502	98.78	98.72	0.06	0.524	98.8	98.6	0.2	0.573
ENSG00000168538.16	chr4:183693917-183694038	CE	122	+	TRAPPC11	protein_coding	54327	0.558693	98.51	98.72	-0.21	0.554	98.79	98.78	0.01	0.504	98.57	98.71	-0.14	0.508	98.59	98.56	0.03	0.514
ENSG00000168538.16	chr4:183694604-183694723	CE	120	+	TRAPPC11	protein_coding	54327	0.558693	98.09	98.46	-0.37	0.57	98.58	98.6	-0.02	0.533	98.12	98.5	-0.38	0.564	98.13	98.08	0.05	0.535
ENSG00000168538.16	chr4:183697503-183697568	CE	66	+	TRAPPC11	protein_coding	54327	0.558693	75.69	94.35	-18.66	0.975	98.78	94.26	4.52	0.842	91.32	94.17	-2.85	0.716	91.13	75.72	15.41	0.97
ENSG00000168538.16	chr4:183697679-183697835	CE	157	+	TRAPPC11	protein_coding	54327	0.558693	98.31	98.74	-0.43	0.554	98.93	98.72	0.21	0.566	98.54	98.73	-0.19	0.553	98.56	98.35	0.21	0.543
ENSG00000168538.16	chr4:183701697-183701808	CE	112	+	TRAPPC11	protein_coding	54327	0.558693	91.69	98.93	-7.24	0.975	98.85	98.95	-0.1	0.507	97.57	98.92	-1.35	0.743	97.5	91.52	5.98	0.901
ENSG00000168538.16	chr4:183704979-183705070	CE	92	+	TRAPPC11	protein_coding	54327	0.558693	94.25	98.69	-4.44	0.838	98.87	98.74	0.13	0.554	98.74	98.74	0	0.504	98.7	94.21	4.49	0.839
ENSG00000168538.16	chr4:183706787-183706806	AA	20	+	TRAPPC11	protein_coding	54327	0.558693	4.63	2.61	2.02	0.664	2.13	2.81	-0.68	0.566	2.62	2.69	-0.07	0.523	2.58	4.81	-2.23	0.671
ENSG00000168538.16	chr4:183706807-183706940	CE	134	+	TRAPPC11	protein_coding	54327	0.558693	90.72	98.35	-7.63	0.976	98.72	98.34	0.38	0.596	96.24	98.35	-2.11	0.731	96.12	90.72	5.4	0.848
ENSG00000168538.16	chr4:183708407-183708416	CE	10	+	TRAPPC11	protein_coding	54327	0.558693	93.09	98.05	-4.96	0.814	98.56	97.99	0.57	0.588	98	97.97	0.03	0.513	97.91	92.94	4.97	0.812
ENSG00000168538.16	chr4:183708417-183708535	RI	119	+	TRAPPC11	protein_coding	54327	0.558693	93.05	97.89	-4.84	0.78	98.61	97.91	0.7	0.617	98.27	97.94	0.33	0.531	98.35	92.92	5.43	0.804
ENSG00000168538.16	chr4:183708536-183708574	CE	39	+	TRAPPC11	protein_coding	54327	0.558693	92.59	97.51	-4.92	0.758	98.33	97.55	0.78	0.591	98.21	97.46	0.75	0.578	98.31	92.44	5.87	0.812
ENSG00000168538.16	chr4:183712600-183712869	TE	270	+	TRAPPC11	protein_coding	54327	0.558693	6.01	0.42	5.59	0.933	3.08	0.42	2.66	0.9	0.47	0.41	0.06	0.524	0.46	6.12	-5.66	0.937
ENSG00000168538.16	chr4:183712870-183713023	TE	154	+	TRAPPC11	protein_coding	54327	0.558693	0.58	17.54	-16.96	1	11.7	18.24	-6.54	0.789	11.24	17.87	-6.63	0.876	10.71	0.58	10.13	1
ENSG00000168538.16	chr4:183713024-183713589	TE	566	+	TRAPPC11	protein_coding	54327	0.558693	90.82	79.7	11.12	0.933	82.76	78.92	3.84	0.691	85.8	79.43	6.37	0.885	86.31	90.75	-4.44	0.768
ENSG00000168538.16	chr4:183713590-183713591	TE	2	+	TRAPPC11	protein_coding	54327	0.558693	3.77	3.11	0.66	0.633	3.27	3.12	0.15	0.534	3.41	3.1	0.31	0.591	3.47	3.73	-0.26	0.535
ENSG00000168538.16	chr4:183713592-183713594	TE	3	+	TRAPPC11	protein_coding	54327	0.558693	0.61	0.42	0.19	0.566	0.43	0.44	-0.01	0.506	0.47	0.43	0.04	0.53	0.48	0.62	-0.14	0.547
ENSG00000151617.17	chr4:147480917-147480931	TS	15	+	EDNRA	protein_coding	64037	0.0601796	72.48	22.24	50.24	0.99	47.65	22.96	24.69	0.862	80.74	22.89	57.85	0.992	80.96	73.43	7.53	0.674
ENSG00000151617.17	chr4:147480932-147481096	TS	165	+	EDNRA	protein_coding	64037	0.0601796	18.05	76.81	-58.76	0.982	51.66	77.05	-25.39	0.887	19	77.21	-58.21	0.993	18.98	18.08	0.9	0.547
ENSG00000151617.17	chr4:147481097-147481376	TS	280	+	EDNRA	protein_coding	64037	0.0601796	18.47	8.59	9.88	0.749	6.58	8.68	-2.1	0.532	8.61	8.84	-0.23	0.522	8.2	18.96	-10.76	0.758
ENSG00000151617.17	chr4:147485682-147485833	TS	152	+	EDNRA	protein_coding	64037	0.0601796	7.2	4.67	2.53	0.61	3.55	4.81	-1.26	0.557	31.03	4.54	26.49	0.853	30.9	7.05	23.85	0.814
ENSG00000151617.17	chr4:147485834-147486101	TS	268	+	EDNRA	protein_coding	64037	0.0601796	92.45	95.32	-2.87	0.628	96.58	95.35	1.23	0.583	69.37	95.34	-25.97	0.858	69.16	92.66	-23.5	0.83
ENSG00000151617.17	chr4:147519851-147519978	CE	128	+	EDNRA	protein_coding	64037	0.0601796	80.72	89.53	-8.81	0.675	76.44	89.74	-13.3	0.819	87.22	89.56	-2.34	0.577	87.73	80.38	7.35	0.674
ENSG00000151617.17	chr4:147539817-147539950	CE	134	+	EDNRA	protein_coding	64037	0.0601796	85.61	95.02	-9.41	0.774	91.78	94.93	-3.15	0.61	91.46	95.17	-3.71	0.621	91.76	85.89	5.87	0.658
ENSG00000151617.17	chr4:147542478-147542693	TE	216	+	EDNRA	protein_coding	64037	0.0601796	2.09	1.18	0.91	0.649	1.37	1.19	0.18	0.55	4.01	1.17	2.84	0.76	4.77	2.2	2.57	0.677
ENSG00000151617.17	chr4:147542694-147542878	TE	185	+	EDNRA	protein_coding	64037	0.0601796	62.69	28.53	34.16	0.998	35.04	28.37	6.67	0.717	47.06	28.77	18.29	0.91	46.7	63.14	-16.44	0.893
ENSG00000151617.17	chr4:147542879-147544954	TE	2076	+	EDNRA	protein_coding	64037	0.0601796	37.33	71.42	-34.09	0.998	65.14	71.74	-6.6	0.691	50.6	71.3	-20.7	0.905	50.57	36.66	13.91	0.822
ENSG00000168936.12	chr4:1721324-1721358	TS	35	-	TMEM129	protein_coding	5406	9.70379	8.4	31.17	-22.77	0.843	14.99	31.38	-16.39	0.784	26.35	31.01	-4.66	0.545	27.2	8.28	18.92	0.803
ENSG00000168936.12	chr4:1721210-1721323	TS	114	-	TMEM129	protein_coding	5406	9.70379	91.7	69	22.7	0.849	84.94	68.68	16.26	0.759	73.45	69.27	4.18	0.577	72.52	91.84	-19.32	0.812
ENSG00000168936.12	chr4:1720633-1721209	CE	577	-	TMEM129	protein_coding	5406	9.70379	98.9	98.6	0.3	0.561	98.89	98.56	0.33	0.577	98.76	98.52	0.24	0.563	98.71	98.91	-0.2	0.541
ENSG00000168936.12	chr4:1720439-1720632	AD	194	-	TMEM129	protein_coding	5406	9.70379	26.6	28.69	-2.09	0.594	20.92	28.95	-8.03	0.815	26.24	22.82	3.42	0.663	30.58	26.27	4.31	0.715
ENSG00000168936.12	chr4:1720230-1720438	AD	209	-	TMEM129	protein_coding	5406	9.70379	22.39	29.11	-6.72	0.704	15.22	28.93	-13.71	0.792	25.11	22.83	2.28	0.592	34.24	22.95	11.29	0.778
ENSG00000168936.12	chr4:1718755-1718881	CE	127	-	TMEM129	protein_coding	5406	9.70379	15.5	4.1	11.4	0.796									3.61	10.98	-7.37	0.752
ENSG00000168936.12	chr4:1718751-1718754	AD	4	-	TMEM129	protein_coding	5406	9.70379	3.1	4.04	-0.94	0.611									3.73	2.96	0.77	0.555
ENSG00000168936.12	chr4:1718152-1718176	AD	25	-	TMEM129	protein_coding	5406	9.70379	99.16	99.33	-0.17	0.549	99.34	99.34	0	0.51	99.43	99.31	0.12	0.563	99.42	99.17	0.25	0.594
ENSG00000168936.12	chr4:1717676-1717703	AA	28	-	TMEM129	protein_coding	5406	9.70379	19.48	5.1	14.38	0.978	10.49	5.19	5.3	0.841	8.52	5.14	3.38	0.75	8.53	19.35	-10.82	0.952
ENSG00000168936.12	chr4:1717516-1717675	CE	160	-	TMEM129	protein_coding	5406	9.70379	90.68	81.73	8.95	0.949	88.78	81.67	7.11	0.907	88.32	81.93	6.39	0.897	88.26	90.49	-2.23	0.71
ENSG00000168936.12	chr4:1717418-1717428	AA	11	-	TMEM129	protein_coding	5406	9.70379	98.56	98.65	-0.09	0.517	98.65	98.66	-0.01	0.521	98.94	98.63	0.31	0.538	98.91	98.59	0.32	0.534
ENSG00000168936.12	chr4:1716865-1717417	TE	553	-	TMEM129	protein_coding	5406	9.70379	0.06	0.06	0	0.507	0.06	0.06	0	0.531	0.06	0.06	0	0.507	0.06	0.06	0	0.512
ENSG00000168936.12	chr4:1716601-1716864	TE	264	-	TMEM129	protein_coding	5406	9.70379	0.06	0.06	0	0.529	0.66	0.06	0.6	0.919	0.06	0.06	0	0.526	0.06	0.06	0	0.5
ENSG00000168936.12	chr4:1715952-1716600	TE	649	-	TMEM129	protein_coding	5406	9.70379	99.94	99.94	0	0.518	99.35	99.94	-0.59	0.916	99.94	99.94	0	0.532	99.94	99.94	0	0.511
ENSG00000163697.18	chr4:41100639-41100750	CE	112	-	APBB2	protein_coding	406687	0.0531768	89.42	85.34	4.08	0.642	81.14	85.47	-4.33	0.636	91.42	87.9	3.52	0.594	92.27	88.55	3.72	0.602
ENSG00000163697.18	chr4:41065576-41065673	CE	98	-	APBB2	protein_coding	406687	0.0531768	47.75	36.41	11.34	0.665	66.48	36.32	30.16	0.932	57.21	35.94	21.27	0.865	60.51	48.12	12.39	0.664
ENSG00000163697.18	chr4:41033236-41033304	CE	69	-	APBB2	protein_coding	406687	0.0531768	90.79	89.77	1.02	0.569	96.16	89.39	6.77	0.75	93.12	83.91	9.21	0.834	92.27	90.78	1.49	0.518
ENSG00000163697.18	chr4:41014336-41014385	TE	50	-	APBB2	protein_coding	406687	0.0531768	1.83	2.2	-0.37	0.524	1.72	2.21	-0.49	0.572	2.42	2.15	0.27	0.551	2.46	1.88	0.58	0.54
ENSG00000163697.18	chr4:41014213-41014335	TE	123	-	APBB2	protein_coding	406687	0.0531768	25.12	65.26	-40.14	0.999	53.66	65.08	-11.42	0.822	59.75	64.42	-4.67	0.602	57.96	24.99	32.97	0.978
ENSG00000163697.18	chr4:41013947-41014212	TE	266	-	APBB2	protein_coding	406687	0.0531768	74.95	34.83	40.12	0.997	46.09	34.99	11.1	0.804	40.5	35.65	4.85	0.633	41.71	74.89	-33.18	0.975
ENSG00000163697.18	chr4:40945071-40945073	AA	3	-	APBB2	protein_coding	406687	0.0531768	15.32	19.81	-4.49	0.612	42.5	19.78	22.72	0.887	26.19	13.08	13.11	0.716	25.95	14.7	11.25	0.692
ENSG00000163697.18	chr4:40944865-40945070	CE	206	-	APBB2	protein_coding	406687	0.0531768	96.03	95.82	0.21	0.508	94.41	95.82	-1.41	0.558	96.06	92.91	3.15	0.692	96.27	95.93	0.34	0.514
ENSG00000163697.18	chr4:40935077-40935139	CE	63	-	APBB2	protein_coding	406687	0.0531768	72.66	68.27	4.39	0.597	64.85	68.21	-3.36	0.601	64.62	61.2	3.42	0.552	64.51	72.86	-8.35	0.717
ENSG00000163697.18	chr4:40934614-40934699	CE	86	-	APBB2	protein_coding	406687	0.0531768	97.22	96.13	1.09	0.562	96.76	96.21	0.55	0.538	95.99	93.25	2.74	0.679	96.12	97.26	-1.14	0.548
ENSG00000163697.18	chr4:40934456-40934516	CE	61	-	APBB2	protein_coding	406687	0.0531768	96.87	96.55	0.32	0.527	97.21	96.58	0.63	0.533	95.45	93.61	1.84	0.621	95.44	96.84	-1.4	0.564
ENSG00000163697.18	chr4:40893265-40893411	CE	147	-	APBB2	protein_coding	406687	0.0531768	96.8	96.25	0.55	0.546	97.7	96.3	1.4	0.616	96.14	93.47	2.67	0.681	95.54	96.7	-1.16	0.572
ENSG00000163697.18	chr4:40890849-40893264	AD	2416	-	APBB2	protein_coding	406687	0.0531768	7.7	6.77	0.93	0.542					6.64	5.86	0.78	0.551	7.77	7.52	0.25	0.504
ENSG00000163697.18	chr4:40890364-40890491	CE	128	-	APBB2	protein_coding	406687	0.0531768	95.23	94.28	0.95	0.542	96.34	94.44	1.9	0.601	96.63	93.48	3.15	0.724	93.99	95.32	-1.33	0.542
ENSG00000163697.18	chr4:40856985-40857025	AD	41	-	APBB2	protein_coding	406687	0.0531768	49.98	55.24	-5.26	0.62					36.17	27.9	8.27	0.607	70.52	50.58	19.94	0.798
ENSG00000163697.18	chr4:40830463-40830577	CE	115	-	APBB2	protein_coding	406687	0.0531768	96.55	96.49	0.06	0.531	96.12	96.46	-0.34	0.523	97.92	95.17	2.75	0.764	96.19	96.61	-0.42	0.521
ENSG00000163697.18	chr4:40827132-40827219	CE	88	-	APBB2	protein_coding	406687	0.0531768	98.25	97.8	0.45	0.554	98.18	97.71	0.47	0.541	98.3	95.33	2.97	0.803	97.96	98.22	-0.26	0.548
ENSG00000163697.18	chr4:40825968-40825970	AA	3	-	APBB2	protein_coding	406687	0.0531768	91.24	92.59	-1.35	0.607	96	92.34	3.66	0.78	95.44	90.4	5.04	0.831	94.99	91.26	3.73	0.759
ENSG00000163697.18	chr4:40825887-40825967	CE	81	-	APBB2	protein_coding	406687	0.0531768	98.14	95.26	2.88	0.74	98.24	95.26	2.98	0.777	98.11	92.76	5.35	0.938	98.03	98.2	-0.17	0.535
ENSG00000163697.18	chr4:40823644-40823759	CE	116	-	APBB2	protein_coding	406687	0.0531768	97.74	97.98	-0.24	0.523	97.93	98.06	-0.13	0.505	97.77	95.51	2.26	0.721	97.66	97.73	-0.07	0.514
ENSG00000163697.18	chr4:40821871-40822050	CE	180	-	APBB2	protein_coding	406687	0.0531768	97.46	98.08	-0.62	0.563	97.9	98.07	-0.17	0.53	97.56	95.45	2.11	0.699	97.59	97.4	0.19	0.52
ENSG00000163697.18	chr4:40815973-40816259	TE	287	-	APBB2	protein_coding	406687	0.0531768	14.46	0.18	14.28	0.976	2.42	0.18	2.24	0.96	5.76	0.18	5.58	0.974	5.86	14.61	-8.75	0.687
ENSG00000163697.18	chr4:40815333-40815972	TE	640	-	APBB2	protein_coding	406687	0.0531768	34	35.2	-1.2	0.568	30.18	35.08	-4.9	0.639	42.74	35.28	7.46	0.948	42.7	34.13	8.57	0.74
ENSG00000163697.18	chr4:40814607-40815332	TE	726	-	APBB2	protein_coding	406687	0.0531768	20.32	27.23	-6.91	0.921	30.06	27.3	2.76	0.506	19.63	27.24	-7.61	0.945	19.73	20.24	-0.51	0.557
ENSG00000163697.18	chr4:40810027-40814606	TE	4580	-	APBB2	protein_coding	406687	0.0531768	31.66	37.61	-5.95	0.81	37.69	37.71	-0.02	0.504	32.26	37.65	-5.39	0.9	32.16	31.53	0.63	0.569
ENSG00000213492.2	chr4:117576110-117576174	TS	65	-	NT5C3AP1	transcribed_processed_pseudogene	1662	0.159182	90.15	97.77	-7.62	0.818	64.11	97.72	-33.61	0.998	94.58	97.96	-3.38	0.759	94.62	90.12	4.5	0.643
ENSG00000213492.2	chr4:117575098-117576109	TS	1012	-	NT5C3AP1	transcribed_processed_pseudogene	1662	0.159182	9.82	2.24	7.58	0.806	35.84	2.23	33.61	0.999	5.43	2.08	3.35	0.73	5.37	9.77	-4.4	0.652
ENSG00000213492.2	chr4:117575098-117576109	TE	1012	-	NT5C3AP1	transcribed_processed_pseudogene	1662	0.159182	91.4	85.82	5.58	0.903	91.92	85.55	6.37	0.864	92.5	86.75	5.75	0.891	92.55	91.39	1.16	0.638
ENSG00000213492.2	chr4:117574512-117575097	TE	586	-	NT5C3AP1	transcribed_processed_pseudogene	1662	0.159182	8.56	14.22	-5.66	0.9	8.1	14.35	-6.25	0.853	7.51	13.1	-5.59	0.866	7.43	8.55	-1.12	0.635
ENSG00000145220.14	chr4:4289986-4290021	AF	36	-	LYAR	protein_coding	22453	3.12867	1.19	0.6	0.59	0.708	0.44	0.67	-0.23	0.64	0.47	0.69	-0.22	0.617	0.42	0.47	-0.05	0.536
ENSG00000145220.14	chr4:4286519-4286572	CE	54	-	LYAR	protein_coding	22453	3.12867	92	94.14	-2.14	0.843	97.21	94.12	3.09	0.937	95.83	94.1	1.73	0.767	97.22	92.03	5.19	0.938
ENSG00000145220.14	chr4:4286433-4286486	CE	54	-	LYAR	protein_coding	22453	3.12867	34.55	33.72	0.83	0.567									43.98	34.79	9.19	0.757
ENSG00000145220.14	chr4:4283621-4283795	CE	175	-	LYAR	protein_coding	22453	3.12867	99.71	99.76	-0.05	0.553	99.7	99.72	-0.02	0.522	99.67	99.71	-0.04	0.529	99.73	99.72	0.01	0.505
ENSG00000145220.14	chr4:4281827-4281897	CE	71	-	LYAR	protein_coding	22453	3.12867	99.74	99.77	-0.03	0.549	99.74	99.76	-0.02	0.516	99.73	99.77	-0.04	0.553	99.73	99.73	0	0.506
ENSG00000145220.14	chr4:4281783-4281826	AD	44	-	LYAR	protein_coding	22453	3.12867	99.69	99.73	-0.04	0.571	99.7	99.73	-0.03	0.514	99.7	99.73	-0.03	0.534	99.71	99.69	0.02	0.525
ENSG00000145220.14	chr4:4279642-4279749	CE	108	-	LYAR	protein_coding	22453	3.12867	99.68	99.72	-0.04	0.557	99.73	99.74	-0.01	0.535	99.74	99.73	0.01	0.528	99.71	99.68	0.03	0.547
ENSG00000145220.14	chr4:4279480-4279530	AA	51	-	LYAR	protein_coding	22453	3.12867	99.68	99.7	-0.02	0.518									99.69	99.68	0.01	0.523
ENSG00000145220.14	chr4:4279447-4279479	CE	33	-	LYAR	protein_coding	22453	3.12867	99.68	99.69	-0.01	0.501	99.75	99.73	0.02	0.527					99.67	99.68	-0.01	0.504
ENSG00000145220.14	chr4:4273583-4273669	CE	87	-	LYAR	protein_coding	22453	3.12867	98.87	98.33	0.54	0.75	99.82	98.33	1.49	0.999	99.8	98.32	1.48	0.997	99.79	99.78	0.01	0.505
ENSG00000145220.14	chr4:4271405-4271695	CE	291	-	LYAR	protein_coding	22453	3.12867	1.05	0.54	0.51	0.703									0.43	0.46	-0.03	0.528
ENSG00000145220.14	chr4:4268530-4268615	CE	86	-	LYAR	protein_coding	22453	3.12867	99.74	99.78	-0.04	0.534	99.78	99.77	0.01	0.509	99.73	99.76	-0.03	0.517	99.79	99.77	0.02	0.516
ENSG00000145220.14	chr4:4267701-4267703	TE	3	-	LYAR	protein_coding	22453	3.12867	0.64	29.08	-28.44	0.899	0.5	28.96	-28.46	0.918	0.57	28.99	-28.42	0.902	0.57	0.59	-0.02	0.509
ENSG00000164305.20	chr4:184649448-184649509	TS	62	-	CASP3	protein_coding	22366	4.37938	12.79	11.32	1.47	0.509	7.42	11.37	-3.95	0.614	12.01	11.34	0.67	0.516	12.5	12.78	-0.28	0.501
ENSG00000164305.20	chr4:184649395-184649447	TS	53	-	CASP3	protein_coding	22366	4.37938	87.54	88.95	-1.41	0.523	92.34	89.32	3.02	0.599	87.98	88.71	-0.73	0.522	88.48	86.52	1.96	0.564
ENSG00000164305.20	chr4:184649108-184649394	AD	287	-	CASP3	protein_coding	22366	4.37938	4.3	1.95	2.35	0.726	1.86	1.77	0.09	0.555	4.42	1.88	2.54	0.776	4.42	3.99	0.43	0.565
ENSG00000164305.20	chr4:184648465-184648502	AD	38	-	CASP3	protein_coding	22366	4.37938	73.16	76.27	-3.11	0.599	86.64	76.16	10.48	0.825	87.4	76.03	11.37	0.977	87.34	73.27	14.07	0.923
ENSG00000164305.20	chr4:184646060-184648464	AD	2405	-	CASP3	protein_coding	22366	4.37938	6.72	4.66	2.06	0.619	5.43	5.27	0.16	0.51	3.4	5.91	-2.51	0.716	5.91	6.83	-0.92	0.568
ENSG00000164305.20	chr4:184645752-184646059	AD	308	-	CASP3	protein_coding	22366	4.37938	4.4	3.98	0.42	0.522									5.19	4.98	0.21	0.516
ENSG00000164305.20	chr4:184644531-184644722	CE	192	-	CASP3	protein_coding	22366	4.37938	4.14	3.44	0.7	0.511	4.42	3.53	0.89	0.56	4.89	4.36	0.53	0.575	4.95	6.07	-1.12	0.546
ENSG00000164305.20	chr4:184638401-184638468	CE	68	-	CASP3	protein_coding	22366	4.37938	98.92	99.16	-0.24	0.581	98.92	99.19	-0.27	0.56	99.03	99.18	-0.15	0.538	99.05	98.96	0.09	0.516
ENSG00000164305.20	chr4:184635415-184635418	AA	4	-	CASP3	protein_coding	22366	4.37938	97.79	96.92	0.87	0.729	97.6	96.94	0.66	0.623	96.62	96.93	-0.31	0.506	96.61	97.91	-1.3	0.672
ENSG00000164305.20	chr4:184635294-184635414	CE	121	-	CASP3	protein_coding	22366	4.37938	99.53	99.58	-0.05	0.514	99.3	99.59	-0.29	0.693	99.56	99.59	-0.03	0.524	99.58	99.55	0.03	0.514
ENSG00000164305.20	chr4:184632397-184635293	RI	2897	-	CASP3	protein_coding	22366	4.37938	0.62	0.58	0.04	0.515	0.96	0.57	0.39	0.634	0.91	0.58	0.33	0.641	0.9	0.63	0.27	0.589
ENSG00000164305.20	chr4:184632268-184632396	CE	129	-	CASP3	protein_coding	22366	4.37938	99.73	99.19	0.54	0.798	99.74	99.19	0.55	0.8	99.74	99.21	0.53	0.81	99.73	99.74	-0.01	0.526
ENSG00000164305.20	chr4:184631765-184631940	CE	176	-	CASP3	protein_coding	22366	4.37938	99.77	99.78	-0.01	0.506	99.76	99.77	-0.01	0.508	99.76	99.78	-0.02	0.531	99.76	99.77	-0.01	0.52
ENSG00000164305.20	chr4:184631037-184631157	CE	121	-	CASP3	protein_coding	22366	4.37938	93.52	93.52	0	0.524	95.07	93.46	1.61	0.707	92.3	93.52	-1.22	0.709	92.32	93.56	-1.24	0.69
ENSG00000164305.20	chr4:184629502-184631036	RI	1535	-	CASP3	protein_coding	22366	4.37938	1.97	1.94	0.03	0.517	1.23	1.96	-0.73	0.723	1.95	1.92	0.03	0.506	1.93	2	-0.07	0.557
ENSG00000164305.20	chr4:184627715-184629501	TE	1787	-	CASP3	protein_coding	22366	4.37938	96.8	70.62	26.18	1	80.24	70.58	9.66	0.992	77.84	70.63	7.21	0.706	77.98	96.81	-18.83	0.907
ENSG00000164305.20	chr4:184627707-184627714	TE	8	-	CASP3	protein_coding	22366	4.37938	3.19	29.32	-26.13	1	19.75	29.45	-9.7	0.992	22.14	29.35	-7.21	0.699	21.97	3.2	18.77	0.901
ENSG00000164305.20	chr4:184627698-184627706	TE	9	-	CASP3	protein_coding	22366	4.37938	0.04	0.05	-0.01	0.551	0.05	0.05	0	0.515	0.04	0.05	-0.01	0.548	0.04	0.04	0	0.543
ENSG00000164305.20	chr4:184627696-184627697	TE	2	-	CASP3	protein_coding	22366	4.37938	0.04	0.04	0	0.525	0.04	0.04	0	0.547	0.04	0.04	0	0.519	0.04	0.04	0	0.524
ENSG00000164134.14	chr4:139301446-139301504	TS	59	+	NAA15	protein_coding	118587	1.80543	0.29	0.28	0.01	0.507	0.43	0.49	-0.06	0.517	0.37	0.46	-0.09	0.531	0.39	0.44	-0.05	0.526
ENSG00000164134.14	chr4:139301505-139301522	TS	18	+	NAA15	protein_coding	118587	1.80543	39.27	14.29	24.98	0.923	41.98	38.72	3.26	0.587	34.78	38.56	-3.78	0.607	34.83	40.52	-5.69	0.691
ENSG00000164134.14	chr4:139301523-139301556	TS	34	+	NAA15	protein_coding	118587	1.80543	14.65	52.02	-37.37	0.946	4.35	26.16	-21.81	0.9	0.38	26.07	-25.69	0.999	0.37	9.95	-9.58	0.954
ENSG00000164134.14	chr4:139301557-139301600	TS	44	+	NAA15	protein_coding	118587	1.80543	36.27	27.46	8.81	0.666	38.17	25.78	12.39	0.986	44.22	25.87	18.35	0.963	44.32	35.11	9.21	0.751
ENSG00000164134.14	chr4:139301601-139301831	TS	231	+	NAA15	protein_coding	118587	1.80543	10.35	6.93	3.42	0.703	16.38	10.34	6.04	0.924	21.3	10.3	11	0.986	21.42	15.24	6.18	0.796
ENSG00000164134.14	chr4:139301832-139302181	AD	350	+	NAA15	protein_coding	118587	1.80543	0.36	0.35	0.01	0.509	1.16	1.04	0.12	0.507	1.05	1.03	0.02	0.518	1.05	1	0.05	0.509
ENSG00000164134.14	chr4:139302416-139305838	CE	3423	+	NAA15	protein_coding	118587	1.80543	0.52	0.35	0.17	0.62									1.07	1.63	-0.56	0.642
ENSG00000164134.14	chr4:139330526-139330837	AF	312	+	NAA15	protein_coding	118587	1.80543	0.35	0.38	-0.03	0.515					1.06	1.07	-0.01	0.546	1.07	0.94	0.13	0.539
ENSG00000164134.14	chr4:139334174-139334258	CE	85	+	NAA15	protein_coding	118587	1.80543	99.8	99.79	0.01	0.51	99.52	99.55	-0.03	0.523	99.59	99.57	0.02	0.509	99.58	99.61	-0.03	0.515
ENSG00000164134.14	chr4:139336848-139336948	CE	101	+	NAA15	protein_coding	118587	1.80543	99.23	99.72	-0.49	0.792	99.6	99.62	-0.02	0.514	99.63	99.63	0	0.524	99.63	99.67	-0.04	0.522
ENSG00000164134.14	chr4:139336949-139336952	AD	4	+	NAA15	protein_coding	118587	1.80543	99.22	99.68	-0.46	0.76	99.4	99.64	-0.24	0.636	99.62	99.62	0	0.536	99.62	99.66	-0.04	0.531
ENSG00000164134.14	chr4:139340912-139341039	AA	128	+	NAA15	protein_coding	118587	1.80543	99.38	99.71	-0.33	0.759	99.47	99.7	-0.23	0.674	99.68	99.7	-0.02	0.513	99.68	99.69	-0.01	0.508
ENSG00000164134.14	chr4:139341040-139341069	CE	30	+	NAA15	protein_coding	118587	1.80543	99.32	99.68	-0.36	0.742	99.62	99.67	-0.05	0.547	99.66	99.68	-0.02	0.515	99.64	99.64	0	0.507
ENSG00000164134.14	chr4:139342826-139342960	CE	135	+	NAA15	protein_coding	118587	1.80543	99.61	99.63	-0.02	0.506	99.6	99.67	-0.07	0.554	99.66	99.66	0	0.527	99.61	99.6	0.01	0.516
ENSG00000164134.14	chr4:139344186-139344339	CE	154	+	NAA15	protein_coding	118587	1.80543	99.4	99.44	-0.04	0.527	99.74	99.76	-0.02	0.556	99.77	99.77	0	0.503	99.43	99.4	0.03	0.547
ENSG00000164134.14	chr4:139344340-139349308	AD	4969	+	NAA15	protein_coding	118587	1.80543	5.99	3.12	2.87	0.706									3.06	6.09	-3.03	0.69
ENSG00000164134.14	chr4:139349462-139349581	CE	120	+	NAA15	protein_coding	118587	1.80543	99.56	99.49	0.07	0.535	99.78	99.79	-0.01	0.515	99.8	99.78	0.02	0.537	99.55	99.56	-0.01	0.508
ENSG00000164134.14	chr4:139351191-139351286	CE	96	+	NAA15	protein_coding	118587	1.80543	99.74	99.72	0.02	0.527	99.76	99.77	-0.01	0.518	99.77	99.78	-0.01	0.505	99.73	99.76	-0.03	0.522
ENSG00000164134.14	chr4:139351505-139351611	CE	107	+	NAA15	protein_coding	118587	1.80543	99.78	99.75	0.03	0.524	99.47	99.76	-0.29	0.764	99.76	99.75	0.01	0.517	99.74	99.78	-0.04	0.555
ENSG00000164134.14	chr4:139354026-139354098	CE	73	+	NAA15	protein_coding	118587	1.80543	99.79	99.78	0.01	0.539	99.78	99.78	0	0.531	99.33	99.78	-0.45	0.772	99.34	99.79	-0.45	0.825
ENSG00000164134.14	chr4:139357386-139357555	CE	170	+	NAA15	protein_coding	118587	1.80543	99.29	99.71	-0.42	0.74	99.77	99.78	-0.01	0.514	99.79	99.79	0	0.513	99.69	99.31	0.38	0.716
ENSG00000164134.14	chr4:139359743-139359764	AA	22	+	NAA15	protein_coding	118587	1.80543	99.59	99.59	0	0.502									99.54	99.58	-0.04	0.512
ENSG00000164134.14	chr4:139359765-139359895	CE	131	+	NAA15	protein_coding	118587	1.80543	99.69	99.69	0	0.509									99.6	99.71	-0.11	0.584
ENSG00000164134.14	chr4:139360500-139360503	AA	4	+	NAA15	protein_coding	118587	1.80543	99.53	99.69	-0.16	0.638									99.6	99.71	-0.11	0.58
ENSG00000164134.14	chr4:139360504-139360628	CE	125	+	NAA15	protein_coding	118587	1.80543	99.75	99.74	0.01	0.509									99.72	99.75	-0.03	0.525
ENSG00000164134.14	chr4:139361783-139361828	TS	46	+	NAA15	protein_coding	118587	1.80543	0.31	0.35	-0.04	0.503	0.34	0.35	-0.01	0.503	0.34	0.35	-0.01	0.506	0.33	0.3	0.03	0.529
ENSG00000164134.14	chr4:139361829-139361937	TS	109	+	NAA15	protein_coding	118587	1.80543	99.7	99.65	0.05	0.526	99.66	99.66	0	0.501	99.67	99.66	0.01	0.521	99.65	99.69	-0.04	0.521
ENSG00000164134.14	chr4:139370211-139370248	TE	38	+	NAA15	protein_coding	118587	1.80543	0.58	0.61	-0.03	0.535	0.72	0.62	0.1	0.548	0.6	0.63	-0.03	0.5	0.62	0.58	0.04	0.502
ENSG00000164134.14	chr4:139370249-139370252	TE	4	+	NAA15	protein_coding	118587	1.80543	99.45	99.38	0.07	0.551	99.25	99.37	-0.12	0.542	99.37	99.39	-0.02	0.5	99.4	99.42	-0.02	0.519
ENSG00000164134.14	chr4:139376365-139376473	CE	109	+	NAA15	protein_coding	118587	1.80543	96.68	99.14	-2.46	0.978	98.88	99.15	-0.27	0.699	99.86	99.12	0.74	0.888	99.85	98.17	1.68	0.989
ENSG00000164134.14	chr4:139378756-139378854	CE	99	+	NAA15	protein_coding	118587	1.80543	97.16	99.09	-1.93	0.958	98.94	99.1	-0.16	0.595	99.81	99.09	0.72	0.847	99.8	98.72	1.08	0.885
ENSG00000164134.14	chr4:139384832-139384834	AA	3	+	NAA15	protein_coding	118587	1.80543	65.81	83.96	-18.15	1	79.35	83.83	-4.48	0.897	85.98	83.9	2.08	0.725	77.23	60.28	16.95	0.986
ENSG00000164134.14	chr4:139387884-139388016	AA	133	+	NAA15	protein_coding	118587	1.80543	91.43	99.8	-8.37	0.967	99.37	99.81	-0.44	0.896	97.9	99.8	-1.9	0.918	97.74	92.46	5.28	0.736
ENSG00000164134.14	chr4:139388017-139389097	CE	1081	+	NAA15	protein_coding	118587	1.80543	94.94	99.76	-4.82	0.953	99.74	99.76	-0.02	0.537	97.87	99.77	-1.9	0.926	97.75	95.6	2.15	0.647
ENSG00000164134.14	chr4:139389098-139389159	TE	62	+	NAA15	protein_coding	118587	1.80543	1.03	1.05	-0.02	0.503	1.1	1.08	0.02	0.504	1.03	1.08	-0.05	0.509	1.06	1	0.06	0.512
ENSG00000164134.14	chr4:139389160-139389185	TE	26	+	NAA15	protein_coding	118587	1.80543	97.43	97.69	-0.26	0.547	97.28	97.69	-0.41	0.551	97.71	97.7	0.01	0.517	97.75	97.44	0.31	0.56
ENSG00000164134.14	chr4:139389186-139389317	TE	132	+	NAA15	protein_coding	118587	1.80543	1.07	1.09	-0.02	0.503	1.11	1.07	0.04	0.555	1.02	1.06	-0.04	0.526	1.04	1.01	0.03	0.502
ENSG00000164134.14	chr4:139389318-139389321	TE	4	+	NAA15	protein_coding	118587	1.80543	2.55	2.3	0.25	0.537	2.62	2.23	0.39	0.578	2.31	2.33	-0.02	0.505	2.26	2.5	-0.24	0.578
ENSG00000164134.14	chr4:139390301-139391384	AL	1084	+	NAA15	protein_coding	118587	1.80543	98.28	98.38	-0.1	0.515	97.96	98.48	-0.52	0.57	98.11	98.4	-0.29	0.548	98.03	98.13	-0.1	0.501
ENSG00000172493.23	chr4:86935002-86935010	TS	9	+	AFF1	protein_coding	206037	0.25201	6.6	56.02	-49.42	0.996									26.77	6.35	20.42	0.964
ENSG00000172493.23	chr4:86935011-86935042	TS	32	+	AFF1	protein_coding	206037	0.25201	6.86	9.72	-2.86	0.574									4.44	6.6	-2.16	0.588
ENSG00000172493.23	chr4:86935043-86935049	TS	7	+	AFF1	protein_coding	206037	0.25201	74.67	40.45	34.22	0.938									52.84	73.87	-21.03	0.918
ENSG00000172493.23	chr4:86935050-86935073	TS	24	+	AFF1	protein_coding	206037	0.25201	25.7	12.67	13.03	0.835									25.07	25.66	-0.59	0.507
ENSG00000172493.23	chr4:86935074-86935175	TS	102	+	AFF1	protein_coding	206037	0.25201	6.62	9.7	-3.08	0.578									4.56	6.52	-1.96	0.609
ENSG00000172493.23	chr4:86935176-86935240	AD	65	+	AFF1	protein_coding	206037	0.25201	74.73	72.74	1.99	0.564									90.54	74.54	16	0.869
ENSG00000172493.23	chr4:86935988-86936481	CE	494	+	AFF1	protein_coding	206037	0.25201	42.47	41.26	1.21	0.532	40.07	29.58	10.49	0.694	40.86	29.8	11.06	0.716	52.59	42.78	9.81	0.643
ENSG00000172493.23	chr4:86948498-86948571	CE	74	+	AFF1	protein_coding	206037	0.25201	94.19	90.4	3.79	0.618	94.07	92.88	1.19	0.568	95.19	92.79	2.4	0.609	94.27	93.84	0.43	0.532
ENSG00000172493.23	chr4:87046166-87046286	CE	121	+	AFF1	protein_coding	206037	0.25201	83.7	96.06	-12.36	0.941	95.23	94.41	0.82	0.517	94.3	97.26	-2.96	0.715	95.9	82.38	13.52	0.919
ENSG00000172493.23	chr4:87046695-87046698	AA	4	+	AFF1	protein_coding	206037	0.25201	56.44	90.29	-33.85	0.975									81.09	57.3	23.79	0.846
ENSG00000172493.23	chr4:87046699-87047594	CE	896	+	AFF1	protein_coding	206037	0.25201	71.02	95.22	-24.2	0.981									95.24	71.56	23.68	0.985
ENSG00000172493.23	chr4:87084120-87084122	AA	3	+	AFF1	protein_coding	206037	0.25201	61.36	63.82	-2.46	0.531	64.99	69.11	-4.12	0.54	51.86	63.7	-11.84	0.759	51.64	61.05	-9.41	0.629
ENSG00000172493.23	chr4:87084123-87084164	CE	42	+	AFF1	protein_coding	206037	0.25201	95.81	97.32	-1.51	0.657	93.68	97.43	-3.75	0.714	95.15	97.37	-2.22	0.67	95.21	95.88	-0.67	0.558
ENSG00000172493.23	chr4:87089984-87090070	CE	87	+	AFF1	protein_coding	206037	0.25201	97.89	98.11	-0.22	0.546	97.98	98.1	-0.12	0.505	98.44	98.05	0.39	0.574	98.42	98	0.42	0.588
ENSG00000172493.23	chr4:87094915-87094969	CE	55	+	AFF1	protein_coding	206037	0.25201	97.04	98.04	-1	0.656	98.03	97.98	0.05	0.509	98.36	97.93	0.43	0.535	98.26	96.81	1.45	0.688
ENSG00000172493.23	chr4:87105628-87105682	CE	55	+	AFF1	protein_coding	206037	0.25201	98.26	97.59	0.67	0.594	98.02	97.56	0.46	0.523	98.22	97.66	0.56	0.534	98.24	98.25	-0.01	0.501
ENSG00000172493.23	chr4:87105808-87105845	CE	38	+	AFF1	protein_coding	206037	0.25201	97.23	97.86	-0.63	0.57	97.98	97.87	0.11	0.515	98.15	97.89	0.26	0.561	98.07	97.18	0.89	0.641
ENSG00000172493.23	chr4:87108159-87108315	CE	157	+	AFF1	protein_coding	206037	0.25201	98.6	98.31	0.29	0.504	97.86	98.23	-0.37	0.585	98.18	98.29	-0.11	0.548	98.16	98.63	-0.47	0.567
ENSG00000172493.23	chr4:87125037-87125143	CE	107	+	AFF1	protein_coding	206037	0.25201	98.17	97.77	0.4	0.541	97.98	97.68	0.3	0.535	97.5	97.83	-0.33	0.542	97.54	98.06	-0.52	0.572
ENSG00000172493.23	chr4:87126099-87126107	AA	9	+	AFF1	protein_coding	206037	0.25201	97.5	97.05	0.45	0.562	97.16	96.89	0.27	0.562	96.59	96.94	-0.35	0.553	96.64	97.53	-0.89	0.604
ENSG00000172493.23	chr4:87126108-87126336	CE	229	+	AFF1	protein_coding	206037	0.25201	98.35	97.61	0.74	0.588	97.84	97.57	0.27	0.542	97.85	97.67	0.18	0.5	97.84	98.25	-0.41	0.558
ENSG00000172493.23	chr4:87127026-87127117	CE	92	+	AFF1	protein_coding	206037	0.25201	98.54	98.02	0.52	0.577	98.17	98.01	0.16	0.537	98.38	98.09	0.29	0.551	98.27	98.58	-0.31	0.57
ENSG00000172493.23	chr4:87127643-87127703	CE	61	+	AFF1	protein_coding	206037	0.25201	98.25	97.92	0.33	0.538	97.84	97.91	-0.07	0.524	98.03	97.94	0.09	0.514	98.01	98.2	-0.19	0.543
ENSG00000172493.23	chr4:87131083-87131219	CE	137	+	AFF1	protein_coding	206037	0.25201	98.46	98.39	0.07	0.528	98.16	98.3	-0.14	0.54	98.32	98.35	-0.03	0.523	98.29	98.51	-0.22	0.532
ENSG00000172493.23	chr4:87131793-87131864	CE	72	+	AFF1	protein_coding	206037	0.25201	98.29	98.08	0.21	0.533	98.19	98.16	0.03	0.518	98.22	98.13	0.09	0.501	98.22	98.3	-0.08	0.534
ENSG00000172493.23	chr4:87134471-87134473	AA	3	+	AFF1	protein_coding	206037	0.25201	94.74	90.62	4.12	0.621	86.49	90.85	-4.36	0.691	89.57	90.7	-1.13	0.592	93.92	95.66	-1.74	0.589
ENSG00000172493.23	chr4:87135580-87141038	TE	5459	+	AFF1	protein_coding	206037	0.25201	50	49.97	0.03	0.5	49.97	50.02	-0.05	0.511	50.07	50.01	0.06	0.515	50	49.98	0.02	0.508
ENSG00000172493.23	chr4:87141039-87141039	TE	1	+	AFF1	protein_coding	206037	0.25201	49.97	49.96	0.01	0.508	50	50.02	-0.02	0.518	50	50.03	-0.03	0.524	50.09	50	0.09	0.534
ENSG00000248049.8	chr4:67701209-67701260	TS	52	+	UBA6-DT	lncRNA	379743	0.0334361	81.26	26.29	54.97	0.989	40.67	26.01	14.66	0.568	47.39	26.89	20.5	0.709	47.61	81.48	-33.87	0.829
ENSG00000248049.8	chr4:67701261-67701271	TS	11	+	UBA6-DT	lncRNA	379743	0.0334361	3.32	69.07	-65.75	0.999	17.74	68.96	-51.22	0.972	29.36	68.76	-39.4	0.835	29.61	3.32	26.29	0.821
ENSG00000248049.8	chr4:67701272-67701272	TS	1	+	UBA6-DT	lncRNA	379743	0.0334361	3.27	14.15	-10.88	0.901	5.04	13.73	-8.69	0.809	4.07	13.85	-9.78	0.859	4.02	3.49	0.53	0.559
ENSG00000248049.8	chr4:67701273-67701278	TS	6	+	UBA6-DT	lncRNA	379743	0.0334361	3.42	9.27	-5.85	0.721	15.81	9.06	6.75	0.763	14.98	9.3	5.68	0.721	14.9	3.33	11.57	0.927
ENSG00000248049.8	chr4:67701279-67701279	TS	1	+	UBA6-DT	lncRNA	379743	0.0334361	3.5	9.13	-5.63	0.705	5.36	9.53	-4.17	0.666	4.06	9.08	-5.02	0.716	4.12	3.26	0.86	0.56
ENSG00000248049.8	chr4:67701280-67701283	TS	4	+	UBA6-DT	lncRNA	379743	0.0334361	3.36	9.64	-6.28	0.765	7.7	9.23	-1.53	0.557	16	9.2	6.8	0.78	16.04	3.34	12.7	0.955
ENSG00000248049.8	chr4:67701284-67701302	TS	19	+	UBA6-DT	lncRNA	379743	0.0334361	3.3	9.29	-5.99	0.762	5.32	9.75	-4.43	0.673	4.14	9.62	-5.48	0.701	4	3.52	0.48	0.513
ENSG00000248049.8	chr4:67701303-67701332	TS	30	+	UBA6-DT	lncRNA	379743	0.0334361	3.49	9.26	-5.77	0.735	5.27	9.4	-4.13	0.688	4.09	9.51	-5.42	0.71	3.85	3.43	0.42	0.506
ENSG00000248049.8	chr4:67701333-67701336	TS	4	+	UBA6-DT	lncRNA	379743	0.0334361	3.37	9.52	-6.15	0.743	5.51	9.32	-3.81	0.627	3.97	9.39	-5.42	0.733	4.04	3.56	0.48	0.536
ENSG00000248049.8	chr4:67701337-67701360	TS	24	+	UBA6-DT	lncRNA	379743	0.0334361	7.9	9.22	-1.32	0.508	11.29	9.15	2.14	0.601	3.95	9.14	-5.19	0.716	3.98	7.74	-3.76	0.737
ENSG00000248049.8	chr4:67701361-67701389	TS	29	+	UBA6-DT	lncRNA	379743	0.0334361	11.66	9.32	2.34	0.669	28.23	9.29	18.94	0.751	3.98	9.42	-5.44	0.697	4.04	11.63	-7.59	0.881
ENSG00000248049.8	chr4:67701390-67701484	TS	95	+	UBA6-DT	lncRNA	379743	0.0334361	5.47	9.31	-3.84	0.622	5.23	9.05	-3.82	0.61	3.95	9.1	-5.15	0.718	3.94	5.79	-1.85	0.666
ENSG00000248049.8	chr4:67701485-67717021	AD	15537	+	UBA6-DT	lncRNA	379743	0.0334361	10.19	24.02	-13.83	0.807	19.1	23.69	-4.59	0.609	26.23	24.29	1.94	0.512	25.49	16.54	8.95	0.612
ENSG00000248049.8	chr4:67720422-67720621	CE	200	+	UBA6-DT	lncRNA	379743	0.0334361	87.64	88.51	-0.87	0.522	88.78	88.79	-0.01	0.511	66.71	88.76	-22.05	0.923	65.85	88.37	-22.52	0.935
ENSG00000248049.8	chr4:67720622-67720632	AD	11	+	UBA6-DT	lncRNA	379743	0.0334361	80.69	76.98	3.71	0.642	86.14	77.1	9.04	0.757	60.67	76.35	-15.68	0.805	60.86	79.25	-18.39	0.852
ENSG00000248049.8	chr4:67720633-67721051	AD	419	+	UBA6-DT	lncRNA	379743	0.0334361	86.12	79.15	6.97	0.785	94.69	79.3	15.39	0.972	73.47	79.29	-5.82	0.605	73.82	86.13	-12.31	0.817
ENSG00000248049.8	chr4:67721052-67721476	RI	425	+	UBA6-DT	lncRNA	379743	0.0334361	71.68	61.33	10.35	0.877	78.4	61.59	16.81	0.953	61.96	61.54	0.42	0.531	62.32	71.49	-9.17	0.758
ENSG00000248049.8	chr4:67721477-67722502	TE	1026	+	UBA6-DT	lncRNA	379743	0.0334361	35.41	58.48	-23.07	0.756	57.59	57.96	-0.37	0.521	64.93	57.91	7.02	0.877	65.12	35.62	29.5	0.793
ENSG00000248049.8	chr4:67722503-67722505	TE	3	+	UBA6-DT	lncRNA	379743	0.0334361	28.48	0.91	27.57	0.899	0.92	0.88	0.04	0.505	0.97	0.9	0.07	0.509	0.98	28.48	-27.5	0.876
ENSG00000248049.8	chr4:67722506-67723217	TE	712	+	UBA6-DT	lncRNA	379743	0.0334361	34.32	38.28	-3.96	0.695	41.34	38.71	2.63	0.632	32.29	38.88	-6.59	0.829	32.14	34.04	-1.9	0.661
ENSG00000248049.8	chr4:67723218-67723914	TE	697	+	UBA6-DT	lncRNA	379743	0.0334361	2.64	3.12	-0.48	0.564	1.13	3.16	-2.03	0.898	2.81	3.16	-0.35	0.585	2.82	2.62	0.2	0.514
ENSG00000174780.17	chr4:56467617-56467617	TS	1	+	SRP72	protein_coding	36064	5.5376	98.9	99.26	-0.36	0.6	99.29	99.24	0.05	0.506	98.35	99.24	-0.89	0.687	98.32	98.86	-0.54	0.619
ENSG00000174780.17	chr4:56467618-56467744	TS	127	+	SRP72	protein_coding	36064	5.5376	1.08	0.75	0.33	0.569	0.74	0.76	-0.02	0.52	1.66	0.75	0.91	0.685	1.65	1.11	0.54	0.601
ENSG00000174780.17	chr4:56469653-56469699	CE	47	+	SRP72	protein_coding	36064	5.5376	99.7	99.8	-0.1	0.623									99.62	99.71	-0.09	0.549
ENSG00000174780.17	chr4:56469700-56469773	AD	74	+	SRP72	protein_coding	36064	5.5376	99.63	99.75	-0.12	0.557									99.5	99.63	-0.13	0.582
ENSG00000174780.17	chr4:56471720-56471741	AA	22	+	SRP72	protein_coding	36064	5.5376	99.63	99.76	-0.13	0.579									99.5	99.62	-0.12	0.576
ENSG00000174780.17	chr4:56471742-56471843	CE	102	+	SRP72	protein_coding	36064	5.5376	99.65	99.78	-0.13	0.584									99.57	99.66	-0.09	0.547
ENSG00000174780.17	chr4:56474054-56474197	CE	144	+	SRP72	protein_coding	36064	5.5376	99.72	99.82	-0.1	0.625	99.83	99.81	0.02	0.504	99.62	99.82	-0.2	0.658	99.62	99.73	-0.11	0.555
ENSG00000174780.17	chr4:56474280-56474391	CE	112	+	SRP72	protein_coding	36064	5.5376	99.7	99.82	-0.12	0.649	99.8	99.81	-0.01	0.503	99.59	99.81	-0.22	0.686	99.6	99.7	-0.1	0.578
ENSG00000174780.17	chr4:56476671-56476702	CE	32	+	SRP72	protein_coding	36064	5.5376	95.19	97.02	-1.83	0.824	97.37	97	0.37	0.615	92.96	96.97	-4.01	0.971	93.11	95.27	-2.16	0.819
ENSG00000174780.17	chr4:56478379-56478503	CE	125	+	SRP72	protein_coding	36064	5.5376	99.08	98.41	0.67	0.765	99.8	98.41	1.39	0.99	97.28	98.42	-1.14	0.727	97.33	99.06	-1.73	0.87
ENSG00000174780.17	chr4:56478592-56478649	CE	58	+	SRP72	protein_coding	36064	5.5376	98.87	97.7	1.17	0.791	99.82	97.76	2.06	0.994	98.32	97.7	0.62	0.616	98.35	98.87	-0.52	0.699
ENSG00000174780.17	chr4:56483139-56483270	CE	132	+	SRP72	protein_coding	36064	5.5376	98.96	99.46	-0.5	0.697					98.64	99.45	-0.81	0.856	98.58	98.96	-0.38	0.672
ENSG00000174780.17	chr4:56484736-56484864	CE	129	+	SRP72	protein_coding	36064	5.5376	99.7	99.84	-0.14	0.665	99.84	99.85	-0.01	0.545	99.65	99.85	-0.2	0.701	99.66	99.7	-0.04	0.539
ENSG00000174780.17	chr4:56486325-56486397	CE	73	+	SRP72	protein_coding	36064	5.5376	99.55	99.79	-0.24	0.676	99.78	99.79	-0.01	0.506	98.22	99.78	-1.56	0.979	98.27	99.55	-1.28	0.918
ENSG00000174780.17	chr4:56486398-56487733	AD	1336	+	SRP72	protein_coding	36064	5.5376	2.19	2.34	-0.15	0.622					1.69	2.37	-0.68	0.707	1.67	2.2	-0.53	0.531
ENSG00000174780.17	chr4:56487949-56488013	CE	65	+	SRP72	protein_coding	36064	5.5376	99.68	99.82	-0.14	0.635	99.8	99.83	-0.03	0.547	99.59	99.81	-0.22	0.698	99.59	99.67	-0.08	0.552
ENSG00000174780.17	chr4:56489388-56489483	CE	96	+	SRP72	protein_coding	36064	5.5376	99.73	99.85	-0.12	0.655	99.83	99.85	-0.02	0.537	99.66	99.85	-0.19	0.699	99.65	99.72	-0.07	0.583
ENSG00000174780.17	chr4:56490333-56490436	CE	104	+	SRP72	protein_coding	36064	5.5376	99.72	99.85	-0.13	0.663	99.84	99.85	-0.01	0.503	99.66	99.85	-0.19	0.675	99.66	99.73	-0.07	0.574
ENSG00000174780.17	chr4:56490568-56490645	CE	78	+	SRP72	protein_coding	36064	5.5376	99.68	99.84	-0.16	0.648	99.81	99.84	-0.03	0.503	99.63	99.83	-0.2	0.691	99.63	99.7	-0.07	0.562
ENSG00000174780.17	chr4:56490646-56490914	AD	269	+	SRP72	protein_coding	36064	5.5376	0.66	0.36	0.3	0.663									0.79	0.65	0.14	0.549
ENSG00000174780.17	chr4:56491431-56491568	CE	138	+	SRP72	protein_coding	36064	5.5376	99.54	99.76	-0.22	0.646	99.7	99.76	-0.06	0.542	99.42	99.76	-0.34	0.717	99.45	99.56	-0.11	0.547
ENSG00000174780.17	chr4:56493949-56494062	CE	114	+	SRP72	protein_coding	36064	5.5376	3.07	1.99	1.08	0.648									6.33	3.16	3.17	0.795
ENSG00000174780.17	chr4:56495357-56495360	AA	4	+	SRP72	protein_coding	36064	5.5376	98.06	99.64	-1.58	0.872	99.47	99.64	-0.17	0.603					98.96	98.01	0.95	0.678
ENSG00000174780.17	chr4:56500536-56500695	CE	160	+	SRP72	protein_coding	36064	5.5376	99.54	99.76	-0.22	0.647	99.78	99.78	0	0.517	99.53	99.79	-0.26	0.712	99.44	99.53	-0.09	0.509
ENSG00000174780.17	chr4:56501684-56501727	CE	44	+	SRP72	protein_coding	36064	5.5376	99.67	99.83	-0.16	0.668									99.68	99.68	0	0.53
ENSG00000174780.17	chr4:56501728-56501781	RI	54	+	SRP72	protein_coding	36064	5.5376	99.76	99.89	-0.13	0.671									98.82	99.75	-0.93	0.957
ENSG00000174780.17	chr4:56502563-56503673	TE	1111	+	SRP72	protein_coding	36064	5.5376	99.78	99.91	-0.13	0.723	99.91	99.91	0	0.531	99.78	99.91	-0.13	0.688	99.78	99.78	0	0.514
ENSG00000174780.17	chr4:56503674-56503681	TE	8	+	SRP72	protein_coding	36064	5.5376	0.21	0.09	0.12	0.728	0.09	0.09	0	0.5	0.22	0.09	0.13	0.708	0.21	0.21	0	0.508
ENSG00000151014.6	chr4:139043074-139043343	CE	270	+	NOCT	protein_coding	30158	0.581417	96.2	98.24	-2.04	0.772	98.04	98.24	-0.2	0.554	98.27	98.24	0.03	0.506	98.16	96.2	1.96	0.74
ENSG00000151014.6	chr4:139043344-139043891	AD	548	+	NOCT	protein_coding	30158	0.581417	6.17	1.79	4.38	0.89					3.34	1.77	1.57	0.692	3.38	6	-2.62	0.757
ENSG00000109255.11	chr4:55630402-55630460	CE	59	-	NMU	protein_coding	41469	0.414924	99.22	99.29	-0.07	0.553	99.37	99.36	0.01	0.531	99.56	99.56	0	0.503	99.57	99.6	-0.03	0.52
ENSG00000109255.11	chr4:55616338-55616385	CE	48	-	NMU	protein_coding	41469	0.414924	92.25	97.52	-5.27	0.984	93.05	97.56	-4.51	0.978	89.82	97.53	-7.71	0.92	89.88	91.42	-1.54	0.508
ENSG00000109255.11	chr4:55609120-55609179	CE	60	-	NMU	protein_coding	41469	0.414924	99.49	99.45	0.04	0.55	99.43	99.46	-0.03	0.532	99.39	99.47	-0.08	0.558	99.38	99.49	-0.11	0.562
ENSG00000109255.11	chr4:55607437-55607466	CE	30	-	NMU	protein_coding	41469	0.414924	98.88	98.17	0.71	0.734	99.53	98.21	1.32	0.919	99.5	98.18	1.32	0.89	99.5	98.91	0.59	0.722
ENSG00000109255.11	chr4:55607298-55607348	CE	51	-	NMU	protein_coding	41469	0.414924	93.48	97.4	-3.92	0.97	98.26	97.38	0.88	0.708	93.06	97.38	-4.32	0.983	93.01	92.26	0.75	0.62
ENSG00000109255.11	chr4:55605275-55605349	CE	75	-	NMU	protein_coding	41469	0.414924	88.49	89.71	-1.22	0.627	91.36	89.27	2.09	0.754	91.76	89.3	2.46	0.818	91.79	87.75	4.04	0.874
ENSG00000109255.11	chr4:55602768-55605274	AD	2507	-	NMU	protein_coding	41469	0.414924	2.4	0.95	1.45	0.815									1.57	2.26	-0.69	0.683
ENSG00000109255.11	chr4:55600522-55600575	CE	54	-	NMU	protein_coding	41469	0.414924	99.43	99.42	0.01	0.505	99.51	99.48	0.03	0.501	99.46	99.49	-0.03	0.536	99.46	99.44	0.02	0.519
ENSG00000109762.17	chr4:185209598-185210160	TS	563	+	SNX25	protein_coding	165948	0.222682	66.02	87.95	-21.93	0.993					87.28	86.93	0.35	0.524	87.47	63.31	24.16	0.988
ENSG00000109762.17	chr4:185210161-185210255	TS	95	+	SNX25	protein_coding	165948	0.222682	34.07	12.22	21.85	0.991					12.65	13.1	-0.45	0.568	12.67	36.6	-23.93	0.985
ENSG00000109762.17	chr4:185247294-185247378	CE	85	+	SNX25	protein_coding	165948	0.222682	99.01	98.82	0.19	0.546	98.97	98.83	0.14	0.509	98.99	98.88	0.11	0.515	99.04	99.06	-0.02	0.537
ENSG00000109762.17	chr4:185258848-185259064	CE	217	+	SNX25	protein_coding	165948	0.222682	97.81	99.03	-1.22	0.76	97.82	98.96	-1.14	0.698	97.36	99.02	-1.66	0.85	97.4	97.92	-0.52	0.621
ENSG00000109762.17	chr4:185264438-185264498	CE	61	+	SNX25	protein_coding	165948	0.222682	99.19	99.09	0.1	0.507	99.09	99.04	0.05	0.509	99.12	99.1	0.02	0.501	99.11	99.22	-0.11	0.513
ENSG00000109762.17	chr4:185264499-185264610	AD	112	+	SNX25	protein_coding	165948	0.222682	99.1	95.36	3.74	0.866	98.95	95.35	3.6	0.848	98.93	95.41	3.52	0.853	98.92	99.15	-0.23	0.536
ENSG00000109762.17	chr4:185311714-185312543	AA	830	+	SNX25	protein_coding	165948	0.222682	12.38	11.14	1.24	0.524									18.16	12.19	5.97	0.642
ENSG00000109762.17	chr4:185312544-185318939	CE	6396	+	SNX25	protein_coding	165948	0.222682	14.15	15.96	-1.81	0.55					13.51	15.84	-2.33	0.559	13.25	17.98	-4.73	0.653
ENSG00000109762.17	chr4:185323528-185323800	CE	273	+	SNX25	protein_coding	165948	0.222682	98.73	98.54	0.19	0.518	98.61	98.66	-0.05	0.526	98.65	98.67	-0.02	0.504	98.63	98.7	-0.07	0.519
ENSG00000109762.17	chr4:185332595-185332713	CE	119	+	SNX25	protein_coding	165948	0.222682	96.24	96.98	-0.74	0.634	98.23	96.92	1.31	0.73	94.81	96.88	-2.07	0.766	94.84	96.34	-1.5	0.693
ENSG00000109762.17	chr4:185332714-185332759	AD	46	+	SNX25	protein_coding	165948	0.222682	88.52	93.13	-4.61	0.862	93.06	93.23	-0.17	0.575	91.42	93.12	-1.7	0.698	91.34	88.56	2.78	0.772
ENSG00000109762.17	chr4:185339379-185339510	CE	132	+	SNX25	protein_coding	165948	0.222682	95.58	95.36	0.22	0.519	92.14	95.31	-3.17	0.841	95.18	95.29	-0.11	0.525	95.22	95.53	-0.31	0.535
ENSG00000109762.17	chr4:185341976-185342116	CE	141	+	SNX25	protein_coding	165948	0.222682	99.22	99.2	0.02	0.514	99.23	99.18	0.05	0.504	99.28	99.2	0.08	0.544	99.26	99.2	0.06	0.504
ENSG00000109762.17	chr4:185346537-185346650	CE	114	+	SNX25	protein_coding	165948	0.222682	99.19	99.08	0.11	0.546	99.15	99.06	0.09	0.525	99.2	99.07	0.13	0.513	99.24	99.23	0.01	0.53
ENSG00000109762.17	chr4:185351445-185351609	CE	165	+	SNX25	protein_coding	165948	0.222682	82.62	90.31	-7.69	0.818	96.09	90.25	5.84	0.774	87.8	90.23	-2.43	0.673	83.31	80.58	2.73	0.645
ENSG00000109762.17	chr4:185357671-185357737	CE	67	+	SNX25	protein_coding	165948	0.222682	99.04	99.11	-0.07	0.509	98.94	99.06	-0.12	0.501	99.24	99.1	0.14	0.522	99.23	99.07	0.16	0.537
ENSG00000109762.17	chr4:185361924-185362105	CE	182	+	SNX25	protein_coding	165948	0.222682	95.92	98.2	-2.28	0.7	98.97	98.18	0.79	0.682	97.79	98.15	-0.36	0.554	97.75	95.9	1.85	0.616
ENSG00000109762.17	chr4:185362192-185362610	AA	419	+	SNX25	protein_coding	165948	0.222682	6.86	3.19	3.67	0.807	6.02	3.27	2.75	0.765	6.1	3.27	2.83	0.74	6.13	6.94	-0.81	0.562
ENSG00000109762.17	chr4:185362611-185362711	CE	101	+	SNX25	protein_coding	165948	0.222682	97.46	98.18	-0.72	0.572	99.12	98.13	0.99	0.703	99.2	98.17	1.03	0.708	99.22	97.42	1.8	0.797
ENSG00000109762.17	chr4:185363385-185363510	TE	126	+	SNX25	protein_coding	165948	0.222682	57.63	50.44	7.19	0.853	55.02	50.1	4.92	0.741	64.8	50.36	14.44	0.957	65.04	57.56	7.48	0.821
ENSG00000109762.17	chr4:185363511-185363966	TE	456	+	SNX25	protein_coding	165948	0.222682	42.42	35.04	7.38	0.682	44.96	35.29	9.67	0.706	27.68	34.97	-7.29	0.62	27.62	42.36	-14.74	0.853
ENSG00000109762.17	chr4:185363967-185363971	TE	5	+	SNX25	protein_coding	165948	0.222682	0.91	15.3	-14.39	0.92	0.72	15.52	-14.8	0.93	8.25	15.34	-7.09	0.631	8.21	0.91	7.3	0.894
ENSG00000132463.15	chr4:70839177-70839227	AD	51	-	GRSF1	protein_coding	24114	6.66619	3.54	2.62	0.92	0.659	1.42	2.52	-1.1	0.766	2.13	2.64	-0.51	0.61	2.97	4.64	-1.67	0.732
ENSG00000132463.15	chr4:70836158-70836314	CE	157	-	GRSF1	protein_coding	24114	6.66619	99.69	99.7	-0.01	0.503					99.67	99.7	-0.03	0.542	99.64	99.66	-0.02	0.515
ENSG00000132463.15	chr4:70833267-70833273	AA	7	-	GRSF1	protein_coding	24114	6.66619	99.17	99.01	0.16	0.552					99.76	99	0.76	0.855	99.76	99.16	0.6	0.827
ENSG00000132463.15	chr4:70833225-70833266	AA	42	-	GRSF1	protein_coding	24114	6.66619	99.2	99.05	0.15	0.558					99.81	99.04	0.77	0.873	99.8	99.21	0.59	0.824
ENSG00000132463.15	chr4:70833118-70833224	CE	107	-	GRSF1	protein_coding	24114	6.66619	99.26	99.12	0.14	0.542	99.85	99.16	0.69	0.872	99.87	99.11	0.76	0.905	99.88	99.26	0.62	0.86
ENSG00000132463.15	chr4:70832373-70832450	CE	78	-	GRSF1	protein_coding	24114	6.66619	99.87	99.88	-0.01	0.502					99.88	99.88	0	0.513	99.88	99.87	0.01	0.501
ENSG00000132463.15	chr4:70832307-70832372	AD	66	-	GRSF1	protein_coding	24114	6.66619	99.83	99.84	-0.01	0.516	99.83	99.84	-0.01	0.503	99.83	99.84	-0.01	0.511	99.84	99.82	0.02	0.528
ENSG00000132463.15	chr4:70831635-70831674	AA	40	-	GRSF1	protein_coding	24114	6.66619	98.82	99.51	-0.69	0.844	99.85	99.51	0.34	0.793	99.85	99.5	0.35	0.809	99.83	98.82	1.01	0.978
ENSG00000132463.15	chr4:70827852-70828036	CE	185	-	GRSF1	protein_coding	24114	6.66619	99.87	99.87	0	0.516	99.86	99.88	-0.02	0.513	99.88	99.88	0	0.518	99.88	99.87	0.01	0.522
ENSG00000132463.15	chr4:70826124-70826245	CE	122	-	GRSF1	protein_coding	24114	6.66619	99.89	99.89	0	0.523	99.88	99.89	-0.01	0.508	99.9	99.89	0.01	0.503	99.89	99.89	0	0.529
ENSG00000132463.15	chr4:70825432-70826123	RI	692	-	GRSF1	protein_coding	24114	6.66619	2.06	1.83	0.23	0.594	1.76	1.85	-0.09	0.565	2.32	1.84	0.48	0.669	2.3	2.07	0.23	0.613
ENSG00000132463.15	chr4:70825296-70825431	CE	136	-	GRSF1	protein_coding	24114	6.66619	99.88	99.89	-0.01	0.51	99.89	99.88	0.01	0.509	99.89	99.88	0.01	0.528	99.89	99.88	0.01	0.544
ENSG00000132463.15	chr4:70824294-70824368	CE	75	-	GRSF1	protein_coding	24114	6.66619	97.9	97.63	0.27	0.606	97.78	97.64	0.14	0.593	98.16	97.63	0.53	0.694	98.14	97.92	0.22	0.652
ENSG00000132463.15	chr4:70824281-70824293	AD	13	-	GRSF1	protein_coding	24114	6.66619	0.41	0.9	-0.49	0.716	0.4	0.9	-0.5	0.746	0.39	0.88	-0.49	0.721	0.39	0.38	0.01	0.528
ENSG00000132463.15	chr4:70820375-70820861	TE	487	-	GRSF1	protein_coding	24114	6.66619	0.07	0.06	0.01	0.55	0.06	0.06	0	0.524	0.07	0.06	0.01	0.524	0.07	0.07	0	0.506
ENSG00000132463.15	chr4:70819758-70820374	TE	617	-	GRSF1	protein_coding	24114	6.66619	41.55	38.37	3.18	0.839	40.13	38.6	1.53	0.628	43.35	38.48	4.87	0.956	43.17	41.53	1.64	0.715
ENSG00000132463.15	chr4:70819531-70819757	TE	227	-	GRSF1	protein_coding	24114	6.66619	58.48	61.54	-3.06	0.84	59.91	61.32	-1.41	0.63	56.63	61.47	-4.84	0.931	56.81	58.51	-1.7	0.75
ENSG00000164070.12	chr4:127782460-127782657	CE	198	+	HSPA4L	protein_coding	58912	1.41994	99.37	99.38	-0.01	0.513	99.49	99.37	0.12	0.55	99.5	99.37	0.13	0.529	99.51	99.37	0.14	0.589
ENSG00000164070.12	chr4:127783549-127783680	AF	132	+	HSPA4L	protein_coding	58912	1.41994	1.86	1.8	0.06	0.511	1.45	1.81	-0.36	0.558	1.47	1.75	-0.28	0.547	1.42	1.93	-0.51	0.565
ENSG00000164070.12	chr4:127794077-127794134	CE	58	+	HSPA4L	protein_coding	58912	1.41994	99.02	99.08	-0.06	0.502	99.15	99.09	0.06	0.508	98.18	99.07	-0.89	0.714	98.17	99.06	-0.89	0.714
ENSG00000164070.12	chr4:127795768-127795908	CE	141	+	HSPA4L	protein_coding	58912	1.41994	99.31	99.36	-0.05	0.513	99.33	99.36	-0.03	0.501	98.35	99.3	-0.95	0.751	98.36	99.32	-0.96	0.754
ENSG00000164070.12	chr4:127798587-127798709	CE	123	+	HSPA4L	protein_coding	58912	1.41994	98.58	98.15	0.43	0.571	99.45	98.19	1.26	0.803	99.56	98.2	1.36	0.863	99.58	98.58	1	0.828
ENSG00000164070.12	chr4:127801138-127801237	CE	100	+	HSPA4L	protein_coding	58912	1.41994	99.48	99.42	0.06	0.513	99.48	99.43	0.05	0.542	99.62	99.43	0.19	0.623	99.62	99.49	0.13	0.577
ENSG00000164070.12	chr4:127801785-127801918	CE	134	+	HSPA4L	protein_coding	58912	1.41994	99.44	99.32	0.12	0.553	99.44	99.34	0.1	0.541	99.58	99.32	0.26	0.631	99.6	99.44	0.16	0.571
ENSG00000164070.12	chr4:127803629-127803873	CE	245	+	HSPA4L	protein_coding	58912	1.41994	96.46	99.3	-2.84	0.967	98.23	99.28	-1.05	0.723	99.54	99.31	0.23	0.595	99.53	96.51	3.02	0.991
ENSG00000164070.12	chr4:127804011-127804087	CE	77	+	HSPA4L	protein_coding	58912	1.41994	99.34	99.36	-0.02	0.52	99.4	99.3	0.1	0.548	99.56	99.3	0.26	0.609	99.55	99.35	0.2	0.626
ENSG00000164070.12	chr4:127805073-127805224	CE	152	+	HSPA4L	protein_coding	58912	1.41994	98.19	99.46	-1.27	0.808	99.36	99.33	0.03	0.514	99.58	99.45	0.13	0.556	99.59	98.16	1.43	0.84
ENSG00000164070.12	chr4:127805687-127805793	CE	107	+	HSPA4L	protein_coding	58912	1.41994	98.29	99.49	-1.2	0.806					99.57	99.5	0.07	0.533	99.57	98.26	1.31	0.855
ENSG00000164070.12	chr4:127807996-127808129	CE	134	+	HSPA4L	protein_coding	58912	1.41994	99.31	99.34	-0.03	0.51	99.3	99.27	0.03	0.527	99.38	99.29	0.09	0.547	99.33	99.33	0	0.503
ENSG00000164070.12	chr4:127809039-127811436	AA	2398	+	HSPA4L	protein_coding	58912	1.41994	2.94	1.86	1.08	0.677					3.13	1.85	1.28	0.667	3.16	2.97	0.19	0.507
ENSG00000164070.12	chr4:127811437-127811636	CE	200	+	HSPA4L	protein_coding	58912	1.41994	99.28	99.3	-0.02	0.518	99.4	99.34	0.06	0.536	99.42	99.27	0.15	0.545	99.4	99.25	0.15	0.548
ENSG00000164070.12	chr4:127811637-127813475	AD	1839	+	HSPA4L	protein_coding	58912	1.41994	2.18	1.08	1.1	0.699	0.96	1.04	-0.08	0.512	0.93	1.07	-0.14	0.513	0.92	2.34	-1.42	0.74
ENSG00000164070.12	chr4:127818325-127818420	CE	96	+	HSPA4L	protein_coding	58912	1.41994	99.38	99.38	0	0.515	99.42	99.36	0.06	0.52	99.49	99.39	0.1	0.535	99.49	99.34	0.15	0.565
ENSG00000164070.12	chr4:127822769-127822894	CE	126	+	HSPA4L	protein_coding	58912	1.41994	99.49	99.54	-0.05	0.528	99.54	99.53	0.01	0.528	99.6	99.53	0.07	0.545	99.6	99.49	0.11	0.573
ENSG00000164070.12	chr4:127823517-127823624	CE	108	+	HSPA4L	protein_coding	58912	1.41994	99.51	99.51	0	0.507	99.55	99.52	0.03	0.519	99.61	99.5	0.11	0.548	99.61	99.52	0.09	0.531
ENSG00000164070.12	chr4:127827305-127827424	CE	120	+	HSPA4L	protein_coding	58912	1.41994	99.45	99.44	0.01	0.501	99.52	99.44	0.08	0.515	99.53	99.45	0.08	0.53	99.55	99.46	0.09	0.544
ENSG00000164070.12	chr4:127830638-127830799	CE	162	+	HSPA4L	protein_coding	58912	1.41994	99.44	99.49	-0.05	0.521	99.46	99.46	0	0.513	99.53	99.46	0.07	0.521	99.53	99.46	0.07	0.539
ENSG00000164070.12	chr4:127832683-127832968	TE	286	+	HSPA4L	protein_coding	58912	1.41994	0.09	0.07	0.02	0.548	0.07	0.08	-0.01	0.505	0.06	0.07	-0.01	0.529	0.07	0.09	-0.02	0.57
ENSG00000164070.12	chr4:127832969-127833042	TE	74	+	HSPA4L	protein_coding	58912	1.41994	81.98	81.88	0.1	0.51	82.47	81.66	0.81	0.602	83.33	81.78	1.55	0.702	83.48	82.08	1.4	0.795
ENSG00000164070.12	chr4:127833043-127840733	TE	7691	+	HSPA4L	protein_coding	58912	1.41994	18	18.14	-0.14	0.545	17.51	18.33	-0.82	0.626	16.68	18.26	-1.58	0.748	16.49	17.99	-1.5	0.844
ENSG00000174137.14	chr4:1668667-1668905	CE	239	-	FAM53A	protein_coding	66398	0.0158359	85.63	89.94	-4.31	0.628					87.01	89.98	-2.97	0.58	87.23	85.51	1.72	0.545
ENSG00000174137.14	chr4:1657408-1657468	CE	61	-	FAM53A	protein_coding	66398	0.0158359	90.62	75.36	15.26	0.867					87.7	75.1	12.6	0.804	87.84	90.13	-2.29	0.578
ENSG00000174137.14	chr4:1654978-1655723	CE	746	-	FAM53A	protein_coding	66398	0.0158359	89.52	90.99	-1.47	0.564	93.26	90.46	2.8	0.598	88.6	91.04	-2.44	0.578	89.07	89.66	-0.59	0.551
ENSG00000174137.14	chr4:1644189-1644342	CE	154	-	FAM53A	protein_coding	66398	0.0158359	11.9	29.31	-17.41	0.847	8.42	28.28	-19.86	0.898	29.28	28.71	0.57	0.503	28.13	11.33	16.8	0.833
ENSG00000163737.5	chr4:73981417-73981543	CE	127	-	PF4	protein_coding	1216	0	87.4	92.28	-4.88	0.638					91.24	92.5	-1.26	0.554	90.74	87.37	3.37	0.583
ENSG00000168491.10	chr4:185462643-185462708	CE	66	-	CCDC110	protein_coding	26570	0.0562331	93.42	86.13	7.29	0.702	86.77	85.91	0.86	0.53	90.15	86.5	3.65	0.612	89.88	93.67	-3.79	0.619
ENSG00000168491.10	chr4:185461049-185461159	CE	111	-	CCDC110	protein_coding	26570	0.0562331	94.74	88.96	5.78	0.672	86.73	89.05	-2.32	0.549	90.25	89.47	0.78	0.506	90.41	94.55	-4.14	0.641
ENSG00000168491.10	chr4:185460032-185460238	TE	207	-	CCDC110	protein_coding	26570	0.0562331	11.18	8.21	2.97	0.561	10.18	7.96	2.22	0.548	7.82	7.8	0.02	0.507	7.45	10.89	-3.44	0.593
ENSG00000168491.10	chr4:185459926-185460031	TE	106	-	CCDC110	protein_coding	26570	0.0562331	10.84	63.82	-52.98	0.995	14.38	62.41	-48.03	0.997	41.7	63.05	-21.35	0.673	41.7	10.25	31.45	0.696
ENSG00000168491.10	chr4:185459812-185459925	TE	114	-	CCDC110	protein_coding	26570	0.0562331	88.45	36.63	51.82	0.989	83.73	36.62	47.11	0.994	57.96	36.9	21.06	0.65	57.98	89.15	-31.17	0.696
ENSG00000127419.17	chr4:932404-932431	TS	28	+	TMEM175	protein_coding	26269	0.368396	2.86	4.48	-1.62	0.625	4.81	4.54	0.27	0.509	2.72	4.51	-1.79	0.613	2.74	2.89	-0.15	0.505
ENSG00000127419.17	chr4:932432-932459	TS	28	+	TMEM175	protein_coding	26269	0.368396	2.74	4.46	-1.72	0.659	4.87	4.52	0.35	0.539	2.69	4.27	-1.58	0.601	2.73	2.85	-0.12	0.518
ENSG00000127419.17	chr4:932460-932460	TS	1	+	TMEM175	protein_coding	26269	0.368396	18.37	4.52	13.85	0.746	4.97	4.38	0.59	0.536	2.66	4.47	-1.81	0.636	2.85	18.24	-15.39	0.834
ENSG00000127419.17	chr4:932461-932471	TS	11	+	TMEM175	protein_coding	26269	0.368396	17.97	4.45	13.52	0.765	4.92	4.44	0.48	0.508	2.68	4.23	-1.55	0.591	2.68	17.98	-15.3	0.829
ENSG00000127419.17	chr4:932472-932486	TS	15	+	TMEM175	protein_coding	26269	0.368396	65.69	94.4	-28.71	0.755	93.92	94.4	-0.48	0.512	96.53	94.24	2.29	0.665	96.54	65.9	30.64	0.804
ENSG00000127419.17	chr4:932487-932516	TS	30	+	TMEM175	protein_coding	26269	0.368396	3.33	5.73	-2.4	0.684	5.8	5.62	0.18	0.501	3.46	5.45	-1.99	0.629	3.45	3.33	0.12	0.502
ENSG00000127419.17	chr4:932517-932540	TS	24	+	TMEM175	protein_coding	26269	0.368396	2.87	4.63	-1.76	0.612	5.04	4.54	0.5	0.505	2.75	4.56	-1.81	0.613	2.74	2.93	-0.19	0.509
ENSG00000127419.17	chr4:945999-946126	CE	128	+	TMEM175	protein_coding	26269	0.368396	9.76	11.19	-1.43	0.538	15.98	11	4.98	0.645	3.73	11.05	-7.32	0.834	3.6	10	-6.4	0.788
ENSG00000127419.17	chr4:947709-947892	CE	184	+	TMEM175	protein_coding	26269	0.368396	68.54	87.6	-19.06	0.959	82.4	87.43	-5.03	0.67	79.29	87.73	-8.44	0.845	79.24	68.33	10.91	0.884
ENSG00000127419.17	chr4:947893-948115	RI	223	+	TMEM175	protein_coding	26269	0.368396	13.69	13.92	-0.23	0.522	13.72	14.12	-0.4	0.523	9.22	13.79	-4.57	0.685	9.35	13.73	-4.38	0.745
ENSG00000127419.17	chr4:948116-948154	CE	39	+	TMEM175	protein_coding	26269	0.368396	67.76	87.75	-19.99	0.976	83.29	87.8	-4.51	0.713	79.45	87.89	-8.44	0.835	79.44	67.45	11.99	0.918
ENSG00000127419.17	chr4:948155-948410	RI	256	+	TMEM175	protein_coding	26269	0.368396	15.7	23.34	-7.64	0.769	16.86	23.48	-6.62	0.713	21.24	23.44	-2.2	0.546	21.44	15.6	5.84	0.759
ENSG00000127419.17	chr4:948411-948510	TE	100	+	TMEM175	protein_coding	26269	0.368396	6.6	39.96	-33.36	0.808	10.05	40.12	-30.07	0.733	37.55	39.85	-2.3	0.516	38.12	6.7	31.42	0.765
ENSG00000127419.17	chr4:948511-948589	TE	79	+	TMEM175	protein_coding	26269	0.368396	93.34	60.02	33.32	0.777	91	60.08	30.92	0.761	62.05	60.16	1.89	0.511	61.78	93.33	-31.55	0.751
ENSG00000127419.17	chr4:950421-950423	AA	3	+	TMEM175	protein_coding	26269	0.368396	98.94	94.63	4.31	0.874	98.09	94.76	3.33	0.783	96.87	94.71	2.16	0.642	96.93	98.89	-1.96	0.775
ENSG00000127419.17	chr4:950424-950518	CE	95	+	TMEM175	protein_coding	26269	0.368396	98.89	98.31	0.58	0.59	98.45	98.33	0.12	0.516	98.41	98.34	0.07	0.515	98.47	98.91	-0.44	0.593
ENSG00000127419.17	chr4:951207-951258	CE	52	+	TMEM175	protein_coding	26269	0.368396	98.81	98.67	0.14	0.506	98.58	98.61	-0.03	0.536	98.5	98.67	-0.17	0.552	98.44	98.82	-0.38	0.599
ENSG00000127419.17	chr4:951646-951681	AA	36	+	TMEM175	protein_coding	26269	0.368396	14.1	17.22	-3.12	0.613	18.81	16.97	1.84	0.558	26.32	16.97	9.35	0.761	26.08	13.89	12.19	0.88
ENSG00000127419.17	chr4:951682-951717	CE	36	+	TMEM175	protein_coding	26269	0.368396	90.01	90.39	-0.38	0.524	96.25	90.45	5.8	0.887	97.21	90.46	6.75	0.933	97.13	89.93	7.2	0.952
ENSG00000127419.17	chr4:952367-952450	CE	84	+	TMEM175	protein_coding	26269	0.368396	48.1	65.5	-17.4	0.979	82.1	65.65	16.45	0.968	65.22	65.74	-0.52	0.509	65.57	47.83	17.74	0.966
ENSG00000127419.17	chr4:953190-953354	CE	165	+	TMEM175	protein_coding	26269	0.368396	97.51	98.61	-1.1	0.668	98.38	98.64	-0.26	0.545	98.83	98.59	0.24	0.548	98.82	97.55	1.27	0.702
ENSG00000127419.17	chr4:955405-955483	CE	79	+	TMEM175	protein_coding	26269	0.368396	94.86	98.62	-3.76	0.921	92.19	98.62	-6.43	0.857	96.23	98.57	-2.34	0.755	96.24	94.8	1.44	0.703
ENSG00000127419.17	chr4:955755-955890	CE	136	+	TMEM175	protein_coding	26269	0.368396	98.81	98.52	0.29	0.558	98.48	98.58	-0.1	0.51	98.53	98.56	-0.03	0.524	98.55	98.82	-0.27	0.56
ENSG00000127419.17	chr4:956297-956892	AL	596	+	TMEM175	protein_coding	26269	0.368396	2.06	3.01	-0.95	0.581	3.13	2.93	0.2	0.508	2.76	2.87	-0.11	0.516	2.65	2.05	0.6	0.58
ENSG00000127419.17	chr4:957824-958652	TE	829	+	TMEM175	protein_coding	26269	0.368396	50.41	49.03	1.38	0.512	53.15	48.94	4.21	0.747	99.4	49.14	50.26	1	99.4	50.39	49.01	0.551
ENSG00000127419.17	chr4:958653-958656	TE	4	+	TMEM175	protein_coding	26269	0.368396	49.59	50.87	-1.28	0.511	46.85	50.82	-3.97	0.75	0.59	51.09	-50.5	1	0.61	49.61	-49	0.555
ENSG00000163956.13	chr4:3532423-3532446	TS	24	-	LRPAP1	protein_coding	28834	5.63252	77.68	81.81	-4.13	0.671	84.3	81.7	2.6	0.532	84.2	81.63	2.57	0.513	84.06	77.59	6.47	0.804
ENSG00000163956.13	chr4:3532421-3532422	TS	2	-	LRPAP1	protein_coding	28834	5.63252	4.52	2.94	1.58	0.584	10.78	2.88	7.9	0.847	10.42	2.91	7.51	0.908	10.48	4.48	6	0.834
ENSG00000163956.13	chr4:3532417-3532420	TS	4	-	LRPAP1	protein_coding	28834	5.63252	16.53	14.08	2.45	0.561	4.62	14.21	-9.59	0.902	5.54	14.24	-8.7	0.85	5.56	16.7	-11.14	0.846
ENSG00000163956.13	chr4:3532209-3532416	TS	208	-	LRPAP1	protein_coding	28834	5.63252	1.55	1.42	0.13	0.55	0.52	1.46	-0.94	0.885	0.13	1.43	-1.3	0.993	0.14	1.59	-1.45	0.917
ENSG00000163956.13	chr4:3531983-3532149	AF	167	-	LRPAP1	protein_coding	28834	5.63252	0.23	0.17	0.06	0.59	0.15	0.17	-0.02	0.543	0.2	0.16	0.04	0.547	0.2	0.22	-0.02	0.54
ENSG00000163956.13	chr4:3525052-3525146	AA	95	-	LRPAP1	protein_coding	28834	5.63252	1.6	0.17	1.43	0.921	0.14	0.16	-0.02	0.518	0.21	0.17	0.04	0.55	0.2	1.65	-1.45	0.894
ENSG00000163956.13	chr4:3524907-3525051	CE	145	-	LRPAP1	protein_coding	28834	5.63252	99.88	99.92	-0.04	0.59	99.92	99.92	0	0.515	99.9	99.92	-0.02	0.52	99.9	99.88	0.02	0.535
ENSG00000163956.13	chr4:3520194-3520229	AA	36	-	LRPAP1	protein_coding	28834	5.63252	0.24	0.16	0.08	0.604	0.18	0.16	0.02	0.516	0.21	0.16	0.05	0.571	0.21	0.23	-0.02	0.523
ENSG00000163956.13	chr4:3520072-3520193	CE	122	-	LRPAP1	protein_coding	28834	5.63252	99.88	99.92	-0.04	0.599	99.91	99.92	-0.01	0.515	99.9	99.92	-0.02	0.554	99.9	99.88	0.02	0.541
ENSG00000163956.13	chr4:3518871-3518991	CE	121	-	LRPAP1	protein_coding	28834	5.63252	99.9	99.92	-0.02	0.58	99.93	99.93	0	0.507	99.91	99.92	-0.01	0.545	99.91	99.9	0.01	0.51
ENSG00000163956.13	chr4:3518034-3518192	CE	159	-	LRPAP1	protein_coding	28834	5.63252	99.91	99.93	-0.02	0.602	99.93	99.93	0	0.521	99.91	99.93	-0.02	0.556	99.91	99.91	0	0.504
ENSG00000163956.13	chr4:3516387-3516718	CE	332	-	LRPAP1	protein_coding	28834	5.63252	0.19	0.14	0.05	0.59	0.14	0.14	0	0.517	0.19	0.14	0.05	0.555	0.19	0.19	0	0.506
ENSG00000163956.13	chr4:3516116-3516198	CE	83	-	LRPAP1	protein_coding	28834	5.63252	99.9	99.93	-0.03	0.596	99.92	99.92	0	0.506	99.89	99.93	-0.04	0.591	99.9	99.9	0	0.515
ENSG00000163956.13	chr4:3516051-3516115	AD	65	-	LRPAP1	protein_coding	28834	5.63252	0.22	0.16	0.06	0.577	0.18	0.16	0.02	0.539					0.21	0.21	0	0.502
ENSG00000163956.13	chr4:3512933-3513036	TE	104	-	LRPAP1	protein_coding	28834	5.63252	98.1	98.55	-0.45	0.843	98.45	98.54	-0.09	0.576	98.15	98.58	-0.43	0.812	98.14	98.22	-0.08	0.572
ENSG00000163956.13	chr4:3503612-3512932	TE	9321	-	LRPAP1	protein_coding	28834	5.63252	1.9	1.47	0.43	0.825	1.54	1.47	0.07	0.538	1.85	1.41	0.44	0.806	1.87	1.78	0.09	0.54
ENSG00000153012.12	chr4:25030666-25030946	TS	281	-	LGI2	protein_coding	32099	0.647653	35.75	3.62	32.13	0.806	43.17	3.57	39.6	0.999	25.02	3.58	21.44	0.839	24.84	35.82	-10.98	0.569
ENSG00000153012.12	chr4:25030497-25030665	TS	169	-	LGI2	protein_coding	32099	0.647653	63.94	96.47	-32.53	0.835	57.12	96.54	-39.42	1	74.67	96.58	-21.91	0.852	75.18	64.2	10.98	0.573
ENSG00000153012.12	chr4:25028507-25028578	CE	72	-	LGI2	protein_coding	32099	0.647653	96.9	97.63	-0.73	0.559	98.41	97.57	0.84	0.596	96.66	97.68	-1.02	0.585	96.53	96.88	-0.35	0.502
ENSG00000153012.12	chr4:25026868-25026939	CE	72	-	LGI2	protein_coding	32099	0.647653	96.1	96.92	-0.82	0.561	98.15	97.13	1.02	0.608	95.7	96.84	-1.14	0.576	95.77	96.2	-0.43	0.519
ENSG00000153012.12	chr4:25024820-25024891	CE	72	-	LGI2	protein_coding	32099	0.647653	96.25	97.26	-1.01	0.57	97.66	97.1	0.56	0.564	95.13	97.21	-2.08	0.648	95.4	96.28	-0.88	0.569
ENSG00000153012.12	chr4:25019167-25019238	CE	72	-	LGI2	protein_coding	32099	0.647653	96.58	98.04	-1.46	0.653	97.68	98.12	-0.44	0.547	95.75	98.04	-2.29	0.652	95.57	96.65	-1.08	0.596
ENSG00000153012.12	chr4:25017989-25018158	CE	170	-	LGI2	protein_coding	32099	0.647653	97.55	98.33	-0.78	0.586	98.2	98.33	-0.13	0.561	96.78	98.31	-1.53	0.672	96.82	97.55	-0.73	0.566
ENSG00000153012.12	chr4:25012335-25012499	CE	165	-	LGI2	protein_coding	32099	0.647653	97.17	97.83	-0.66	0.571	98.13	97.7	0.43	0.547	95.02	97.74	-2.72	0.702	94.88	97.16	-2.28	0.65
ENSG00000153012.12	chr4:24999907-25004268	AA	4362	-	LGI2	protein_coding	32099	0.647653	90.25	95.88	-5.63	0.77	90.65	95.95	-5.3	0.691	92.79	96.1	-3.31	0.647	92.3	89.97	2.33	0.608
ENSG00000153012.12	chr4:24999767-24999906	TE	140	-	LGI2	protein_coding	32099	0.647653	35.79	21.88	13.91	0.613	6.53	21.67	-15.14	0.734	41.05	21.69	19.36	0.61	40.99	35.52	5.47	0.506
ENSG00000153012.12	chr4:24998847-24999766	TE	920	-	LGI2	protein_coding	32099	0.647653	64.22	78.06	-13.84	0.568	93.51	78.41	15.1	0.699	59.09	78.18	-19.09	0.601	59.06	64.26	-5.2	0.518
ENSG00000084093.19	chr4:56907876-56907899	TS	24	+	REST	protein_coding	58932	0.756503	31.49	52.43	-20.94	0.728	2.58	52	-49.42	1	12.6	52.39	-39.79	0.988	12.8	31.53	-18.73	0.649
ENSG00000084093.19	chr4:56907900-56908093	TS	194	+	REST	protein_coding	58932	0.756503	37.45	42.19	-4.74	0.598	78.06	38.13	39.93	0.996	70.9	42.31	28.59	0.947	70.78	37.39	33.39	0.917
ENSG00000084093.19	chr4:56908094-56908213	TS	120	+	REST	protein_coding	58932	0.756503	33.2	7.98	25.22	0.946	22.03	12.08	9.95	0.859	18.95	7.99	10.96	0.891	18.87	33.54	-14.67	0.787
ENSG00000084093.19	chr4:56909016-56909039	AF	24	+	REST	protein_coding	58932	0.756503	5.44	16.6	-11.16	0.878	8.18	16.43	-8.25	0.779	17.99	16.32	1.67	0.566	18.18	5.5	12.68	0.926
ENSG00000084093.19	chr4:56910630-56910939	CE	310	+	REST	protein_coding	58932	0.756503	95.5	96.13	-0.63	0.61	97.51	96.19	1.32	0.607	96.45	96.21	0.24	0.5	96.33	95.55	0.78	0.612
ENSG00000084093.19	chr4:56910940-56911089	AD	150	+	REST	protein_coding	58932	0.756503	95.91	96.76	-0.85	0.642	97.79	96.77	1.02	0.59	96.64	96.71	-0.07	0.527	96.66	95.68	0.98	0.658
ENSG00000084093.19	chr4:56911090-56911335	RI	246	+	REST	protein_coding	58932	0.756503	95.94	96.98	-1.04	0.659	97.86	96.98	0.88	0.579	96.74	96.91	-0.17	0.526	96.75	95.94	0.81	0.648
ENSG00000084093.19	chr4:56911336-56911536	CE	201	+	REST	protein_coding	58932	0.756503	95.63	96.95	-1.32	0.71	97.78	96.98	0.8	0.59	96.73	96.98	-0.25	0.541	96.8	95.62	1.18	0.676
ENSG00000084093.19	chr4:56912583-56913693	AF	1111	+	REST	protein_coding	58932	0.756503	2.76	2.62	0.14	0.515	3.3	2.6	0.7	0.55	2.56	2.53	0.03	0.513	2.57	2.9	-0.33	0.547
ENSG00000084093.19	chr4:56916031-56916271	AL	241	+	REST	protein_coding	58932	0.756503	2.9	2.54	0.36	0.546	3.31	2.61	0.7	0.531	2.57	2.57	0	0.506	2.48	2.86	-0.38	0.547
ENSG00000084093.19	chr4:56919787-56919870	CE	84	+	REST	protein_coding	58932	0.756503	97.38	95.88	1.5	0.594	98.31	95.98	2.33	0.746	98.6	95.88	2.72	0.777	98.61	97.39	1.22	0.703
ENSG00000084093.19	chr4:56922359-56922456	CE	98	+	REST	protein_coding	58932	0.756503	2.28	3.31	-1.03	0.586	3.22	3.27	-0.05	0.505	2.98	3.11	-0.13	0.505	3.01	2.31	0.7	0.54
ENSG00000084093.19	chr4:56927615-56927664	CE	50	+	REST	protein_coding	58932	0.756503	3.16	3.21	-0.05	0.53	3.39	3.23	0.16	0.517	5.99	3.23	2.76	0.666	6.19	3.2	2.99	0.678
ENSG00000084093.19	chr4:56929841-56931024	CE	1184	+	REST	protein_coding	58932	0.756503	98.52	98.01	0.51	0.601	97.82	97.9	-0.08	0.513	95.29	97.99	-2.7	0.755	95.15	98.59	-3.44	0.835
ENSG00000084093.19	chr4:56931025-56931072	AD	48	+	REST	protein_coding	58932	0.756503	91.76	91.37	0.39	0.593	92.3	91.35	0.95	0.568	92.86	91.4	1.46	0.594	91.83	91.79	0.04	0.511
ENSG00000084093.19	chr4:56931073-56931120	AA	48	+	REST	protein_coding	58932	0.756503	97.42	91.88	5.54	0.913									91.01	97.21	-6.2	0.902
ENSG00000084093.19	chr4:56931794-56932067	AA	274	+	REST	protein_coding	58932	0.756503	99.06	98.92	0.14	0.533	98.7	98.92	-0.22	0.569	96.39	98.93	-2.54	0.816	96.15	99.07	-2.92	0.815
ENSG00000084093.19	chr4:56932068-56932184	TE	117	+	REST	protein_coding	58932	0.756503	0.11	0.12	-0.01	0.514	0.14	0.12	0.02	0.55	0.11	0.12	-0.01	0.505	0.11	0.11	0	0.535
ENSG00000084093.19	chr4:56932185-56932186	TE	2	+	REST	protein_coding	58932	0.756503	64.77	82.82	-18.05	1	80.1	82.69	-2.59	0.728	73.62	82.76	-9.14	0.986	73.79	64.85	8.94	0.993
ENSG00000084093.19	chr4:56932187-56935822	TE	3636	+	REST	protein_coding	58932	0.756503	35.22	15.17	20.05	1	18.22	15.23	2.99	0.892	20.64	15.24	5.4	0.695	20.62	35.16	-14.54	0.942
ENSG00000084093.19	chr4:56935823-56935844	TE	22	+	REST	protein_coding	58932	0.756503	0.11	2.14	-2.03	0.939	1.88	2.19	-0.31	0.557	5.86	2.17	3.69	0.704	5.72	0.11	5.61	0.974
ENSG00000163319.11	chr4:83455932-83455982	TS	51	+	MRPS18C	protein_coding	13803	2.58293	1.96	1.92	0.04	0.507	91.14	91.53	-0.39	0.53	90.11	91.49	-1.38	0.683	1.77	2.03	-0.26	0.502
ENSG00000163319.11	chr4:83455983-83456057	TS	75	+	MRPS18C	protein_coding	13803	2.58293	89.37	79.4	9.97	0.916	7.67	6.81	0.86	0.609	7.1	6.74	0.36	0.53	68.14	89.35	-21.21	0.997
ENSG00000163319.11	chr4:83456058-83456134	TS	77	+	MRPS18C	protein_coding	13803	2.58293	10.97	20.48	-9.51	0.883									31.94	10.78	21.16	0.996
ENSG00000163319.11	chr4:83456135-83456177	AD	43	+	MRPS18C	protein_coding	13803	2.58293	99.34	99.73	-0.39	0.725									99.32	99.33	-0.01	0.563
ENSG00000163319.11	chr4:83456909-83456958	CE	50	+	MRPS18C	protein_coding	13803	2.58293	99.83	99.82	0.01	0.506	99.84	99.85	-0.01	0.513	99.84	99.86	-0.02	0.548	99.79	99.82	-0.03	0.509
ENSG00000163319.11	chr4:83456959-83458324	RI	1366	+	MRPS18C	protein_coding	13803	2.58293	0.44	0.54	-0.1	0.611	0.4	0.57	-0.17	0.629	0.67	0.58	0.09	0.533	0.62	0.46	0.16	0.605
ENSG00000163319.11	chr4:83458325-83458345	AA	21	+	MRPS18C	protein_coding	13803	2.58293	1.41	1.54	-0.13	0.562	1.25	1.55	-0.3	0.622	0.94	1.51	-0.57	0.754	0.84	1.44	-0.6	0.758
ENSG00000163319.11	chr4:83458346-83458429	CE	84	+	MRPS18C	protein_coding	13803	2.58293	53.73	79.69	-25.96	1									61.01	53.58	7.43	0.92
ENSG00000163319.11	chr4:83459740-83459797	CE	58	+	MRPS18C	protein_coding	13803	2.58293	98.27	99.63	-1.36	0.988	99.64	99.36	0.28	0.641	99.05	99.46	-0.41	0.777	98.96	98.21	0.75	0.858
ENSG00000163319.11	chr4:83460958-83460972	AA	15	+	MRPS18C	protein_coding	13803	2.58293	1.34	2.17	-0.83	0.71	1.68	2.42	-0.74	0.661	2.12	2.15	-0.03	0.531	2.12	1.12	1	0.789
ENSG00000163319.11	chr4:83460973-83460992	AA	20	+	MRPS18C	protein_coding	13803	2.58293	99.86	99.67	0.19	0.743					99.84	99.66	0.18	0.697	99.84	99.86	-0.02	0.543
ENSG00000163319.11	chr4:83460993-83461032	CE	40	+	MRPS18C	protein_coding	13803	2.58293	99.82	99.82	0	0.5	99.76	99.79	-0.03	0.557	99.76	99.78	-0.02	0.516	99.75	99.78	-0.03	0.546
ENSG00000163319.11	chr4:83461121-83461233	CE	113	+	MRPS18C	protein_coding	13803	2.58293	99.5	99.52	-0.02	0.518	99.32	99.34	-0.02	0.5	99.28	99.36	-0.08	0.528	99.23	99.32	-0.09	0.559
ENSG00000163319.11	chr4:83461234-83461235	TE	2	+	MRPS18C	protein_coding	13803	2.58293	8.14	12.56	-4.42	0.618	11.53	13.66	-2.13	0.567	13.47	13.34	0.13	0.506	14.79	8.53	6.26	0.653
ENSG00000163319.11	chr4:83461236-83461423	TE	188	+	MRPS18C	protein_coding	13803	2.58293	92.02	87.25	4.77	0.641	88.41	86.58	1.83	0.58	85.67	86.72	-1.05	0.55	85.95	91	-5.05	0.623
ENSG00000145414.9	chr4:163166832-163166890	TS	59	-	NAF1	protein_coding	56817	0.564067	0.26	0.29	-0.03	0.504	0.31	0.27	0.04	0.53	0.22	0.27	-0.05	0.558	0.24	0.27	-0.03	0.528
ENSG00000145414.9	chr4:163166753-163166831	TS	79	-	NAF1	protein_coding	56817	0.564067	37.17	22.05	15.12	0.84	48.01	23.09	24.92	0.97	38.3	22.85	15.45	0.904	36.74	36.44	0.3	0.524
ENSG00000145414.9	chr4:163166363-163166752	TS	390	-	NAF1	protein_coding	56817	0.564067	62.99	77.9	-14.91	0.847	51.97	76.91	-24.94	0.962	61.67	77.2	-15.53	0.906	63.28	63.55	-0.27	0.504
ENSG00000145414.9	chr4:163166178-163166362	AD	185	-	NAF1	protein_coding	56817	0.564067	2.32	1.05	1.27	0.744									0.96	2.29	-1.33	0.744
ENSG00000145414.9	chr4:163165545-163166177	AD	633	-	NAF1	protein_coding	56817	0.564067	1.32	2.2	-0.88	0.704									1.33	1.43	-0.1	0.543
ENSG00000145414.9	chr4:163164217-163164391	CE	175	-	NAF1	protein_coding	56817	0.564067	99.54	99.49	0.05	0.52	99.46	99.54	-0.08	0.543	99.52	99.52	0	0.503	99.5	99.55	-0.05	0.515
ENSG00000145414.9	chr4:163158328-163161810	AA	3483	-	NAF1	protein_coding	56817	0.564067	0.84	0.94	-0.1	0.514									1.06	0.85	0.21	0.555
ENSG00000145414.9	chr4:163158225-163158327	CE	103	-	NAF1	protein_coding	56817	0.564067	8.27	12.04	-3.77	0.817	11.23	11.09	0.14	0.524	6.09	11.19	-5.1	0.89	6.32	8.35	-2.03	0.727
ENSG00000145414.9	chr4:163156964-163157454	AL	491	-	NAF1	protein_coding	56817	0.564067	9.36	11.99	-2.63	0.736	11.83	11.14	0.69	0.502	7.38	11.21	-3.83	0.83	7.73	9.37	-1.64	0.651
ENSG00000145414.9	chr4:163148341-163148434	CE	94	-	NAF1	protein_coding	56817	0.564067	98.33	99.43	-1.1	0.806	98.83	99.48	-0.65	0.707	99.48	99.46	0.02	0.507	99.44	98.34	1.1	0.798
ENSG00000145414.9	chr4:163145782-163145864	CE	83	-	NAF1	protein_coding	56817	0.564067	96.91	96.68	0.23	0.54	98.8	96.78	2.02	0.87	98.85	96.77	2.08	0.859	98.78	96.85	1.93	0.833
ENSG00000145414.9	chr4:163141931-163141966	CE	36	-	NAF1	protein_coding	56817	0.564067	4.59	2.2	2.39	0.742	3.82	2.13	1.69	0.741	2.83	2.25	0.58	0.585	2.82	4.57	-1.75	0.668
ENSG00000145414.9	chr4:163140223-163140383	CE	161	-	NAF1	protein_coding	56817	0.564067	99.27	99.28	-0.01	0.503	99.21	99.29	-0.08	0.539	99.3	99.3	0	0.509	99.26	99.27	-0.01	0.521
ENSG00000145414.9	chr4:163137199-163137250	CE	52	-	NAF1	protein_coding	56817	0.564067	97.18	98.5	-1.32	0.721	99.17	98.48	0.69	0.697	98.74	98.52	0.22	0.548	98.72	97.19	1.53	0.744
ENSG00000145414.9	chr4:163133154-163133256	CE	103	-	NAF1	protein_coding	56817	0.564067	88.06	93.76	-5.7	0.918	96.07	93.68	2.39	0.773	96.6	93.57	3.03	0.824	96.96	87.95	9.01	0.979
ENSG00000145414.9	chr4:163128852-163129348	CE	497	-	NAF1	protein_coding	56817	0.564067	99.2	99.16	0.04	0.526									98.73	99.26	-0.53	0.667
ENSG00000145414.9	chr4:163127062-163127115	CE	54	-	NAF1	protein_coding	56817	0.564067	93.76	95.4	-1.64	0.582	94.26	94.69	-0.43	0.526	94.82	95.17	-0.35	0.503	94.57	93.59	0.98	0.573
ENSG00000291203.1	chr4:119454762-119454783	TS	22	+	ENSG00000291203	lncRNA	97263	0.0630438	1.16	1.53	-0.37	0.565	1.79	1.59	0.2	0.551	2.59	1.56	1.03	0.562	2.92	1.23	1.69	0.604
ENSG00000291203.1	chr4:119454784-119454784	TS	1	+	ENSG00000291203	lncRNA	97263	0.0630438	1.24	1.52	-0.28	0.516	1.76	1.59	0.17	0.562	2.71	1.5	1.21	0.535	2.74	1.23	1.51	0.592
ENSG00000291203.1	chr4:119454785-119454791	TS	7	+	ENSG00000291203	lncRNA	97263	0.0630438	1.24	1.5	-0.26	0.548	1.79	1.67	0.12	0.529	2.67	1.48	1.19	0.535	2.94	1.17	1.77	0.632
ENSG00000291203.1	chr4:119454792-119454793	TS	2	+	ENSG00000291203	lncRNA	97263	0.0630438	1.24	1.47	-0.23	0.545	1.84	1.64	0.2	0.556	2.75	1.45	1.3	0.568	2.86	1.2	1.66	0.599
ENSG00000291203.1	chr4:119454794-119454795	TS	2	+	ENSG00000291203	lncRNA	97263	0.0630438	1.26	1.46	-0.2	0.501	1.85	1.63	0.22	0.538	48.26	1.46	46.8	0.596	48.16	1.24	46.92	0.614
ENSG00000291203.1	chr4:119454796-119454800	TS	5	+	ENSG00000291203	lncRNA	97263	0.0630438	34.95	1.47	33.48	0.797	1.93	1.63	0.3	0.546	2.76	1.48	1.28	0.609	2.97	35.1	-32.13	0.782
ENSG00000291203.1	chr4:119454801-119454809	TS	9	+	ENSG00000291203	lncRNA	97263	0.0630438	1.2	25.53	-24.33	0.886	26.62	21.07	5.55	0.545	2.7	25.5	-22.8	0.831	2.95	1.23	1.72	0.617
ENSG00000291203.1	chr4:119454810-119454810	TS	1	+	ENSG00000291203	lncRNA	97263	0.0630438	1.23	1.45	-0.22	0.525	1.88	1.63	0.25	0.525	2.74	1.45	1.29	0.551	3.04	1.23	1.81	0.616
ENSG00000291203.1	chr4:119454811-119454812	TS	2	+	ENSG00000291203	lncRNA	97263	0.0630438	1.19	1.48	-0.29	0.56	1.88	1.64	0.24	0.557	2.86	1.5	1.36	0.578	2.84	1.23	1.61	0.614
ENSG00000291203.1	chr4:119454813-119454813	TS	1	+	ENSG00000291203	lncRNA	97263	0.0630438	1.21	1.46	-0.25	0.551	1.88	1.72	0.16	0.513	2.79	1.46	1.33	0.6	2.93	1.2	1.73	0.596
ENSG00000291203.1	chr4:119454814-119454814	TS	1	+	ENSG00000291203	lncRNA	97263	0.0630438	1.27	1.45	-0.18	0.526	1.84	1.66	0.18	0.531	2.73	1.52	1.21	0.597	2.98	1.2	1.78	0.63
ENSG00000291203.1	chr4:119454815-119454838	TS	24	+	ENSG00000291203	lncRNA	97263	0.0630438	1.2	1.49	-0.29	0.567	1.82	1.64	0.18	0.504	2.67	1.52	1.15	0.571	2.83	1.23	1.6	0.581
ENSG00000291203.1	chr4:119454839-119454849	TS	11	+	ENSG00000291203	lncRNA	97263	0.0630438	1.24	1.49	-0.25	0.532	1.89	1.6	0.29	0.541	2.75	1.46	1.29	0.545	2.87	1.17	1.7	0.612
ENSG00000291203.1	chr4:119454850-119454853	TS	4	+	ENSG00000291203	lncRNA	97263	0.0630438	1.24	1.47	-0.23	0.55	1.86	1.68	0.18	0.523	2.68	1.44	1.24	0.585	3	1.17	1.83	0.644
ENSG00000291203.1	chr4:119454854-119454859	TS	6	+	ENSG00000291203	lncRNA	97263	0.0630438	1.2	1.55	-0.35	0.594	1.86	1.67	0.19	0.556	2.7	1.4	1.3	0.572	2.95	1.19	1.76	0.626
ENSG00000291203.1	chr4:119454860-119454863	TS	4	+	ENSG00000291203	lncRNA	97263	0.0630438	15.82	1.5	14.32	0.88	1.89	1.65	0.24	0.54	23.24	1.49	21.75	0.943	23.49	15.79	7.7	0.608
ENSG00000291203.1	chr4:119454864-119454868	TS	5	+	ENSG00000291203	lncRNA	97263	0.0630438	1.17	1.5	-0.33	0.541	1.8	1.62	0.18	0.516	2.75	1.48	1.27	0.59	3.01	1.19	1.82	0.65
ENSG00000291203.1	chr4:119454869-119454895	TS	27	+	ENSG00000291203	lncRNA	97263	0.0630438	41.16	62.69	-21.53	0.675	59.13	66.19	-7.06	0.604	28.71	63.02	-34.31	0.848	28.75	41.03	-12.28	0.545
ENSG00000291203.1	chr4:119454896-119455133	TS	238	+	ENSG00000291203	lncRNA	97263	0.0630438	10.37	13.07	-2.7	0.68	15.99	14.31	1.68	0.593	5.32	13.2	-7.88	0.931	5.67	10.45	-4.78	0.644
ENSG00000291203.1	chr4:119457971-119458077	CE	107	+	ENSG00000291203	lncRNA	97263	0.0630438	32.92	47.47	-14.55	0.85	41.23	55.42	-14.19	0.789	49.36	46.9	2.46	0.513	49.36	32.83	16.53	0.66
ENSG00000291203.1	chr4:119458078-119458170	AD	93	+	ENSG00000291203	lncRNA	97263	0.0630438	30.26	38.51	-8.25	0.719	39.15	41.49	-2.34	0.541	37.97	37.45	0.52	0.528	37.91	30.3	7.61	0.614
ENSG00000291203.1	chr4:119460183-119460242	CE	60	+	ENSG00000291203	lncRNA	97263	0.0630438	85.02	88.73	-3.71	0.658	79.71	84.59	-4.88	0.593	69.76	89.1	-19.34	0.912	69.08	84.89	-15.81	0.865
ENSG00000291203.1	chr4:119461717-119461851	CE	135	+	ENSG00000291203	lncRNA	97263	0.0630438	86.9	88.18	-1.28	0.519					90.89	88.21	2.68	0.564	93.84	91.95	1.89	0.571
ENSG00000291203.1	chr4:119462896-119462979	CE	84	+	ENSG00000291203	lncRNA	97263	0.0630438	97.22	96.98	0.24	0.52	88.9	92.27	-3.37	0.59	96.39	97.08	-0.69	0.536	97.22	97.73	-0.51	0.547
ENSG00000291203.1	chr4:119479826-119480935	TE	1110	+	ENSG00000291203	lncRNA	97263	0.0630438	96.6	98.28	-1.68	0.669	97.73	98.3	-0.57	0.561	97.68	98.18	-0.5	0.565	97.65	96.56	1.09	0.597
ENSG00000291203.1	chr4:119480936-119480942	TE	7	+	ENSG00000291203	lncRNA	97263	0.0630438	3.35	1.76	1.59	0.658	2.33	1.83	0.5	0.594	2.35	1.84	0.51	0.562	2.29	3.5	-1.21	0.604
ENSG00000291203.1	chr4:119488294-119488545	CE	252	+	ENSG00000291203	lncRNA	97263	0.0630438	14.63	15.59	-0.96	0.561					12.05	15.31	-3.26	0.655	11.44	13.81	-2.37	0.626
ENSG00000291203.1	chr4:119488645-119488717	CE	73	+	ENSG00000291203	lncRNA	97263	0.0630438	14.63	18.71	-4.08	0.654	53.02	39.59	13.43	0.712	11.58	18.77	-7.19	0.795	11.39	13.97	-2.58	0.632
ENSG00000291203.1	chr4:119493333-119493437	CE	105	+	ENSG00000291203	lncRNA	97263	0.0630438	94.11	97.75	-3.64	0.87	95.51	96.6	-1.09	0.577	94.54	97.72	-3.18	0.78	94.99	94.38	0.61	0.599
ENSG00000291203.1	chr4:119494433-119494523	CE	91	+	ENSG00000291203	lncRNA	97263	0.0630438	98.58	98.06	0.52	0.555	97.37	97.6	-0.23	0.508	98.26	97.96	0.3	0.536	98.31	98.57	-0.26	0.546
ENSG00000291203.1	chr4:119497811-119497903	CE	93	+	ENSG00000291203	lncRNA	97263	0.0630438	79.84	72.08	7.76	0.722	95.05	81.98	13.07	0.963	82.5	72.39	10.11	0.788	85.95	79.54	6.41	0.797
ENSG00000291203.1	chr4:119497904-119498738	AD	835	+	ENSG00000291203	lncRNA	97263	0.0630438	3.64	4.42	-0.78	0.556	6.24	4.88	1.36	0.587	10.24	4.12	6.12	0.707	11.04	3.6	7.44	0.767
ENSG00000291203.1	chr4:119499561-119499966	TE	406	+	ENSG00000291203	lncRNA	97263	0.0630438	4.02	48.55	-44.53	0.648	49.57	48.47	1.1	0.511	92.69	48.37	44.32	0.641	92.81	3.97	88.84	1
ENSG00000291203.1	chr4:119499967-119499974	TE	8	+	ENSG00000291203	lncRNA	97263	0.0630438	96.13	51.56	44.57	0.667	50.47	51.54	-1.07	0.513	7.32	51.29	-43.97	0.651	7.08	96.03	-88.95	1
ENSG00000291203.1	chr4:119499975-119499978	TE	4	+	ENSG00000291203	lncRNA	97263	0.0630438	4.05	5.15	-1.1	0.543	5.86	5.12	0.74	0.543	7.27	5.15	2.12	0.593	7.18	3.88	3.3	0.672
ENSG00000291203.1	chr4:119499979-119499984	TE	6	+	ENSG00000291203	lncRNA	97263	0.0630438	3.76	5.12	-1.36	0.57	5.68	5.28	0.4	0.506	7.58	5.19	2.39	0.585	7.3	3.95	3.35	0.65
ENSG00000291203.1	chr4:119499985-119500009	TE	25	+	ENSG00000291203	lncRNA	97263	0.0630438	3.95	5.36	-1.41	0.545	5.74	5.24	0.5	0.533	7.16	5.35	1.81	0.557	6.95	4.11	2.84	0.608
ENSG00000291203.1	chr4:119501170-119501253	CE	84	+	ENSG00000291203	lncRNA	97263	0.0630438	7.46	8.29	-0.83	0.522	11.38	10.32	1.06	0.524	11.2	8.45	2.75	0.583	13.79	7.65	6.14	0.711
ENSG00000291203.1	chr4:119502581-119502655	CE	75	+	ENSG00000291203	lncRNA	97263	0.0630438	7.52	8.69	-1.17	0.557	10.87	10.16	0.71	0.51	11.31	8.56	2.75	0.585	13.09	7.3	5.79	0.656
ENSG00000291203.1	chr4:119504536-119504599	CE	64	+	ENSG00000291203	lncRNA	97263	0.0630438	7.64	8.12	-0.48	0.503	11.35	10.16	1.19	0.551	11.07	8.41	2.66	0.583	13.58	7.29	6.29	0.653
ENSG00000291203.1	chr4:119505855-119505932	CE	78	+	ENSG00000291203	lncRNA	97263	0.0630438	7.51	8.32	-0.81	0.525	11.5	10.46	1.04	0.54	11.26	8.42	2.84	0.592	13.17	7.58	5.59	0.613
ENSG00000291203.1	chr4:119507604-119507704	CE	101	+	ENSG00000291203	lncRNA	97263	0.0630438	7.44	8.56	-1.12	0.509	11.21	10.4	0.81	0.56	11.62	8.33	3.29	0.593	13.66	7.62	6.04	0.638
ENSG00000291203.1	chr4:119511047-119511134	CE	88	+	ENSG00000291203	lncRNA	97263	0.0630438	7.26	8.12	-0.86	0.521	14.31	10.72	3.59	0.606	11.2	8.63	2.57	0.591	13.31	7.59	5.72	0.665
ENSG00000291203.1	chr4:119512813-119512920	CE	108	+	ENSG00000291203	lncRNA	97263	0.0630438	94.65	89.53	5.12	0.736	85.69	89.5	-3.81	0.594	89.26	89.62	-0.36	0.513	90.03	95.21	-5.18	0.718
ENSG00000291203.1	chr4:119512921-119512970	AD	50	+	ENSG00000291203	lncRNA	97263	0.0630438	82.83	76.73	6.1	0.586	89.45	76.56	12.89	0.752	86.99	76.74	10.25	0.677	87.45	81.21	6.24	0.611
ENSG00000291203.1	chr4:119528740-119528789	CE	50	+	ENSG00000291203	lncRNA	97263	0.0630438	90.04	86.53	3.51	0.611	92.94	86.87	6.07	0.663	89.52	86.56	2.96	0.539	87.83	92.83	-5	0.618
ENSG00000123933.17	chr4:2262023-2262109	TS	87	-	MXD4	protein_coding	14677	3.34295	35.88	19.52	16.36	0.73	6.17	19.94	-13.77	0.717	1.41	20.02	-18.61	0.9	1.41	36.25	-34.84	0.995
ENSG00000123933.17	chr4:2261917-2262022	TS	106	-	MXD4	protein_coding	14677	3.34295	64.31	80.36	-16.05	0.732	93.81	80.15	13.66	0.73	98.6	80.23	18.37	0.875	98.57	63.94	34.63	0.993
ENSG00000123933.17	chr4:2261725-2261824	CE	100	-	MXD4	protein_coding	14677	3.34295	98.56	98.95	-0.39	0.691	99.22	98.94	0.28	0.611	97.91	98.88	-0.97	0.798	97.93	98.56	-0.63	0.708
ENSG00000123933.17	chr4:2260360-2260572	CE	213	-	MXD4	protein_coding	14677	3.34295	1.42	2.19	-0.77	0.701	1.52	2.18	-0.66	0.666	3.96	2.22	1.74	0.811	3.94	2.14	1.8	0.831
ENSG00000123933.17	chr4:2257982-2258011	CE	30	-	MXD4	protein_coding	14677	3.34295	99.33	99.7	-0.37	0.729	99.74	99.69	0.05	0.558	99.7	99.7	0	0.526	99.71	99.32	0.39	0.716
ENSG00000123933.17	chr4:2255352-2255355	AA	4	-	MXD4	protein_coding	14677	3.34295	1.61	3.92	-2.31	0.877	4.47	3.92	0.55	0.621	4.45	3.83	0.62	0.553	4.47	1.6	2.87	0.883
ENSG00000123933.17	chr4:2255295-2255351	AA	57	-	MXD4	protein_coding	14677	3.34295	5.77	6.59	-0.82	0.633	7.36	6.6	0.76	0.579	6.45	6.35	0.1	0.502	6.47	5.67	0.8	0.608
ENSG00000123933.17	chr4:2252523-2254062	RI	1540	-	MXD4	protein_coding	14677	3.34295	7.19	8.82	-1.63	0.703	6.26	8.3	-2.04	0.755	3.7	7.93	-4.23	0.945	3.7	6.49	-2.79	0.842
ENSG00000123933.17	chr4:2252408-2252522	CE	115	-	MXD4	protein_coding	14677	3.34295	99.69	99.69	0	0.511	99.73	99.69	0.04	0.552	99.7	99.69	0.01	0.508	99.7	99.69	0.01	0.505
ENSG00000123933.17	chr4:2251084-2251246	CE	163	-	MXD4	protein_coding	14677	3.34295	98.32	99.58	-1.26	0.84	99.26	99.58	-0.32	0.681	99.55	99.57	-0.02	0.515	99.57	98.36	1.21	0.849
ENSG00000123933.17	chr4:2250699-2250701	AA	3	-	MXD4	protein_coding	14677	3.34295	95.37	99.06	-3.69	0.817	88.02	99.06	-11.04	0.933	98.7	98.98	-0.28	0.537	98.73	95.46	3.27	0.793
ENSG00000123933.17	chr4:2248117-2248196	RI	80	-	MXD4	protein_coding	14677	3.34295	85.37	90.66	-5.29	0.761	87.87	89.95	-2.08	0.575	91.92	90.64	1.28	0.554	92.03	85.14	6.89	0.892
ENSG00000118579.13	chr4:17614641-17614647	TS	7	+	MED28	protein_coding	19464	3.95525	0.32	0.39	-0.07	0.516	0.36	0.41	-0.05	0.533	0.38	0.4	-0.02	0.517	0.37	0.32	0.05	0.551
ENSG00000118579.13	chr4:17614648-17614663	TS	16	+	MED28	protein_coding	19464	3.95525	83.99	74.42	9.57	0.759	83.46	74.44	9.02	0.776	78.75	74.43	4.32	0.628	78.56	84.09	-5.53	0.704
ENSG00000118579.13	chr4:17614664-17614813	TS	150	+	MED28	protein_coding	19464	3.95525	16.03	25.51	-9.48	0.74	16.51	25.54	-9.03	0.796	21.34	25.62	-4.28	0.623	21.48	15.99	5.49	0.675
ENSG00000118579.13	chr4:17619901-17619967	CE	67	+	MED28	protein_coding	19464	3.95525	99.76	99.72	0.04	0.548	99.75	99.71	0.04	0.552	99.72	99.72	0	0.517	99.71	99.77	-0.06	0.56
ENSG00000118579.13	chr4:17621587-17621699	CE	113	+	MED28	protein_coding	19464	3.95525	99.59	99.42	0.17	0.662	99.47	99.42	0.05	0.543	99.52	99.43	0.09	0.6	99.5	99.6	-0.1	0.579
ENSG00000118579.13	chr4:17623601-17623794	CE	194	+	MED28	protein_coding	19464	3.95525	99.46	99.77	-0.31	0.75	99.32	99.82	-0.5	0.829	98.92	99.82	-0.9	0.88	98.76	99.46	-0.7	0.672
ENSG00000118579.13	chr4:17623795-17623843	AD	49	+	MED28	protein_coding	19464	3.95525	94.85	96.28	-1.43	0.752									93.9	94.77	-0.87	0.544
ENSG00000118579.13	chr4:17623844-17624008	AD	165	+	MED28	protein_coding	19464	3.95525	94.71	96.21	-1.5	0.731									93.8	94.66	-0.86	0.527
ENSG00000118579.13	chr4:17624009-17625655	RI	1647	+	MED28	protein_coding	19464	3.95525	65.88	95.73	-29.85	1									76.06	65.83	10.23	0.819
ENSG00000118579.13	chr4:17625656-17625845	CE	190	+	MED28	protein_coding	19464	3.95525	97.76	97.4	0.36	0.517	94.48	97.27	-2.79	0.784	95.6	97.33	-1.73	0.655	94.52	97.76	-3.24	0.764
ENSG00000118579.13	chr4:17625846-17628005	RI	2160	+	MED28	protein_coding	19464	3.95525	54.34	86.05	-31.71	0.757					49.68	86.45	-36.77	0.825	50.53	54.4	-3.87	0.551
ENSG00000109775.11	chr4:185425965-185425979	TS	15	-	UFSP2	protein_coding	26442	0.90123	83.44	85.44	-2	0.577					89.78	85.89	3.89	0.602	89.29	83.81	5.48	0.671
ENSG00000109775.11	chr4:185425866-185425964	TS	99	-	UFSP2	protein_coding	26442	0.90123	16.28	13.83	2.45	0.553					10.87	13.95	-3.08	0.605	10.91	16.73	-5.82	0.657
ENSG00000109775.11	chr4:185418612-185418770	CE	159	-	UFSP2	protein_coding	26442	0.90123	99.01	99.07	-0.06	0.531	99.15	99.08	0.07	0.521	98.98	99.06	-0.08	0.509	99	99.01	-0.01	0.513
ENSG00000109775.11	chr4:185418587-185418611	AD	25	-	UFSP2	protein_coding	26442	0.90123	96.21	99.12	-2.91	0.914	98.32	98.22	0.1	0.53	94.99	98.21	-3.22	0.882	95.34	96.28	-0.94	0.644
ENSG00000109775.11	chr4:185418497-185418507	AA	11	-	UFSP2	protein_coding	26442	0.90123	98.17	97.12	1.05	0.701									96.41	98.12	-1.71	0.737
ENSG00000109775.11	chr4:185418441-185418496	CE	56	-	UFSP2	protein_coding	26442	0.90123	99.16	97.57	1.59	0.873									96.57	99.16	-2.59	0.92
ENSG00000109775.11	chr4:185415816-185415867	AA	52	-	UFSP2	protein_coding	26442	0.90123	92.85	98.61	-5.76	0.978	98.84	98.64	0.2	0.588	92.98	98.59	-5.61	0.972	94.58	92.91	1.67	0.666
ENSG00000109775.11	chr4:185415710-185415815	CE	106	-	UFSP2	protein_coding	26442	0.90123	93	99.05	-6.05	0.989	98.94	99.08	-0.14	0.546	95.17	99.05	-3.88	0.9	96.59	93.02	3.57	0.82
ENSG00000109775.11	chr4:185415155-185415347	CE	193	-	UFSP2	protein_coding	26442	0.90123	97.14	99.4	-2.26	0.828	99.46	99.41	0.05	0.501	97.6	99.41	-1.81	0.934	98.69	96.9	1.79	0.719
ENSG00000109775.11	chr4:185413726-185413872	CE	147	-	UFSP2	protein_coding	26442	0.90123	96.86	99.32	-2.46	0.846	99.37	99.3	0.07	0.558	98.54	99.34	-0.8	0.704	98.07	96.98	1.09	0.635
ENSG00000109775.11	chr4:185407936-185408060	CE	125	-	UFSP2	protein_coding	26442	0.90123	99.21	99.43	-0.22	0.587	99.43	99.43	0	0.505	99.31	99.41	-0.1	0.571	99.26	99.26	0	0.527
ENSG00000109775.11	chr4:185405857-185405959	AA	103	-	UFSP2	protein_coding	26442	0.90123	21.09	8.54	12.55	0.982	4.5	8.42	-3.92	0.817	14.03	8.28	5.75	0.843	13.48	20.83	-7.35	0.864
ENSG00000109775.11	chr4:185405780-185405856	CE	77	-	UFSP2	protein_coding	26442	0.90123	99.09	99.29	-0.2	0.565	98.82	99.28	-0.46	0.639	98.39	99.28	-0.89	0.705	98.46	99.14	-0.68	0.665
ENSG00000109775.11	chr4:185403494-185403618	CE	125	-	UFSP2	protein_coding	26442	0.90123	99.18	99.35	-0.17	0.561	99.41	99.36	0.05	0.522	99.21	99.34	-0.13	0.572	99.26	99.22	0.04	0.504
ENSG00000109775.11	chr4:185399774-185400016	RI	243	-	UFSP2	protein_coding	26442	0.90123	90.12	91.76	-1.64	0.516	88.01	91.78	-3.77	0.603	88.19	91.7	-3.51	0.635	88.32	90.3	-1.98	0.546
ENSG00000138640.15	chr4:89057161-89057162	TS	2	-	FAM13A	protein_coding	385443	0.0803397	5.78	9.41	-3.63	0.596	7.69	9.8	-2.11	0.573	11.92	9.43	2.49	0.587	12.24	5.76	6.48	0.692
ENSG00000138640.15	chr4:89057118-89057160	TS	43	-	FAM13A	protein_coding	385443	0.0803397	94.35	90.4	3.95	0.646	92.39	90.41	1.98	0.555	87.75	90.52	-2.77	0.581	88.64	94.34	-5.7	0.693
ENSG00000138640.15	chr4:89056989-89057117	RI	129	-	FAM13A	protein_coding	385443	0.0803397	89.21	93.88	-4.67	0.844	92.51	93.81	-1.3	0.61	94.04	93.48	0.56	0.575	94.29	89.37	4.92	0.861
ENSG00000138640.15	chr4:89056938-89056988	CE	51	-	FAM13A	protein_coding	385443	0.0803397	97.05	98.66	-1.61	0.722	98.11	98.42	-0.31	0.503	93.41	98.44	-5.03	0.899	93.93	96.96	-3.03	0.783
ENSG00000138640.15	chr4:89029460-89029649	CE	190	-	FAM13A	protein_coding	385443	0.0803397	98.71	98.97	-0.26	0.554					95.84	97.38	-1.54	0.616	98.36	98.74	-0.38	0.565
ENSG00000138640.15	chr4:89020460-89020669	CE	210	-	FAM13A	protein_coding	385443	0.0803397	98.44	97.58	0.86	0.629	98.61	97.69	0.92	0.686	95.36	94.81	0.55	0.567	98.2	98.4	-0.2	0.5
ENSG00000138640.15	chr4:89008951-89009078	CE	128	-	FAM13A	protein_coding	385443	0.0803397	6.7	5.95	0.75	0.516	6.52	7.25	-0.73	0.564	10.46	6.59	3.87	0.684	10.02	6.7	3.32	0.673
ENSG00000138640.15	chr4:88990973-88991150	CE	178	-	FAM13A	protein_coding	385443	0.0803397	77.89	75.03	2.86	0.567	91.45	84.21	7.24	0.607	72.14	84.3	-12.16	0.777	73.61	78.13	-4.52	0.622
ENSG00000138640.15	chr4:88949326-88987217	CE	37892	-	FAM13A	protein_coding	385443	0.0803397	48.97	70.89	-21.92	0.819					26.05	73.67	-47.62	0.995	25.98	48.59	-22.61	0.808
ENSG00000138640.15	chr4:88938088-88938241	CE	154	-	FAM13A	protein_coding	385443	0.0803397	81.56	96.14	-14.58	0.942	96.32	96.24	0.08	0.509	95.19	96.44	-1.25	0.598	95.25	81.76	13.49	0.918
ENSG00000138640.15	chr4:88906379-88906462	CE	84	-	FAM13A	protein_coding	385443	0.0803397	88.86	87.13	1.73	0.598	90.5	87.19	3.31	0.648	90.8	87.22	3.58	0.635	90.73	88.96	1.77	0.531
ENSG00000138640.15	chr4:88851184-88856026	AA	4843	-	FAM13A	protein_coding	385443	0.0803397	67.07	37.08	29.99	0.912	35.08	37.12	-2.04	0.554	33.46	36.82	-3.36	0.553	34.24	66.53	-32.29	0.895
ENSG00000138640.15	chr4:88851020-88851183	CE	164	-	FAM13A	protein_coding	385443	0.0803397	88.27	94.02	-5.75	0.643	90.64	94	-3.36	0.684	94.33	94.02	0.31	0.519	94.39	88.33	6.06	0.678
ENSG00000138640.15	chr4:88805011-88805052	CE	42	-	FAM13A	protein_coding	385443	0.0803397	50.21	78.7	-28.49	0.915	84.31	79.31	5	0.653	92.53	79.41	13.12	0.875	92.36	50.51	41.85	0.994
ENSG00000138640.15	chr4:88790586-88790627	CE	42	-	FAM13A	protein_coding	385443	0.0803397	92.91	94.47	-1.56	0.602	94.68	94.43	0.25	0.557	96.28	94.46	1.82	0.599	96.31	92.92	3.39	0.668
ENSG00000138640.15	chr4:88787753-88787932	CE	180	-	FAM13A	protein_coding	385443	0.0803397	95.94	93.61	2.33	0.578	95.34	93.65	1.69	0.553	96.21	93.72	2.49	0.59	96.35	96.03	0.32	0.516
ENSG00000138640.15	chr4:88781165-88781351	CE	187	-	FAM13A	protein_coding	385443	0.0803397	95.02	95.36	-0.34	0.524	96.12	95.56	0.56	0.503	94.91	95.36	-0.45	0.508	95.36	94.83	0.53	0.517
ENSG00000138640.15	chr4:88767983-88768059	CE	77	-	FAM13A	protein_coding	385443	0.0803397	94.09	87.41	6.68	0.67	92.79	87.03	5.76	0.633	89.34	87.29	2.05	0.505	89.38	93.82	-4.44	0.686
ENSG00000138640.15	chr4:88767553-88767595	CE	43	-	FAM13A	protein_coding	385443	0.0803397	94	88.64	5.36	0.658	96.8	88.3	8.5	0.791	94.37	88.55	5.82	0.663	94.48	94.03	0.45	0.572
ENSG00000138640.15	chr4:88758902-88759164	AA	263	-	FAM13A	protein_coding	385443	0.0803397	21.91	16.28	5.63	0.62	8.96	16.25	-7.29	0.75	13.73	16.52	-2.79	0.609	13.82	21.33	-7.51	0.682
ENSG00000138640.15	chr4:88758754-88758901	CE	148	-	FAM13A	protein_coding	385443	0.0803397	95.69	97.1	-1.41	0.608	96.98	97.24	-0.26	0.55	95.53	97.07	-1.54	0.593	95.57	95.79	-0.22	0.51
ENSG00000138640.15	chr4:88750424-88750637	CE	214	-	FAM13A	protein_coding	385443	0.0803397	96.56	97.26	-0.7	0.54	96.86	97.32	-0.46	0.539	95.7	97.35	-1.65	0.631	95.58	96.49	-0.91	0.553
ENSG00000138640.15	chr4:88749771-88749909	CE	139	-	FAM13A	protein_coding	385443	0.0803397	96.55	97.61	-1.06	0.578	96.9	97.61	-0.71	0.542	96.57	97.54	-0.97	0.598	96.6	96.56	0.04	0.523
ENSG00000138640.15	chr4:88748952-88749033	CE	82	-	FAM13A	protein_coding	385443	0.0803397	96.35	97.56	-1.21	0.565	97.11	97.61	-0.5	0.541	96.96	97.56	-0.6	0.531	96.96	96.69	0.27	0.551
ENSG00000138640.15	chr4:88747631-88747851	CE	221	-	FAM13A	protein_coding	385443	0.0803397	96.12	97.12	-1	0.574	97.29	97.05	0.24	0.511	96.82	97.1	-0.28	0.548	96.88	96.16	0.72	0.547
ENSG00000138640.15	chr4:88746932-88747015	CE	84	-	FAM13A	protein_coding	385443	0.0803397	96.16	93.62	2.54	0.688	97.26	93.57	3.69	0.773	96.74	93.44	3.3	0.731	96.81	96.2	0.61	0.52
ENSG00000138640.15	chr4:88739030-88739125	CE	96	-	FAM13A	protein_coding	385443	0.0803397	96.52	96.92	-0.4	0.536	97.17	96.88	0.29	0.528	96.77	96.96	-0.19	0.528	96.84	96.56	0.28	0.513
ENSG00000138640.15	chr4:88737472-88737555	CE	84	-	FAM13A	protein_coding	385443	0.0803397	48.04	48.18	-0.14	0.537	48.42	48.52	-0.1	0.519	56.8	48.42	8.38	0.626	56.96	47.9	9.06	0.653
ENSG00000138640.15	chr4:88731429-88732001	RI	573	-	FAM13A	protein_coding	385443	0.0803397	9.67	10.34	-0.67	0.501	8.33	10.2	-1.87	0.56	10.54	10.33	0.21	0.518	10.41	9.88	0.53	0.509
ENSG00000138640.15	chr4:88727429-88727834	TE	406	-	FAM13A	protein_coding	385443	0.0803397	17.97	23.44	-5.47	0.541	0.65	23.45	-22.8	0.917					16.71	18.04	-1.33	0.516
ENSG00000138640.15	chr4:88727426-88727428	TE	3	-	FAM13A	protein_coding	385443	0.0803397	26.6	23.86	2.74	0.503	45.03	23.88	21.15	0.798	21.74	21.82	-0.08	0.509	24.68	26.69	-2.01	0.521
ENSG00000138640.15	chr4:88727069-88727425	TE	357	-	FAM13A	protein_coding	385443	0.0803397	9.59	7.35	2.24	0.682	8.25	7.01	1.24	0.663	14.66	7.71	6.95	0.912	13.73	9.58	4.15	0.836
ENSG00000138640.15	chr4:88725955-88727068	TE	1114	-	FAM13A	protein_coding	385443	0.0803397	47.38	46.83	0.55	0.507	47.45	46.85	0.6	0.545	50.98	51.72	-0.74	0.508	46.62	46.97	-0.35	0.527
ENSG00000164116.17	chr4:155666726-155666827	TS	102	+	GUCY1A1	protein_coding	70333	0.154818	9.02	7.1	1.92	0.588	6.71	7.25	-0.54	0.558	10.28	7.34	2.94	0.59	10.35	9.43	0.92	0.573
ENSG00000164116.17	chr4:155666828-155666847	TS	20	+	GUCY1A1	protein_coding	70333	0.154818	80.01	90.09	-10.08	0.734	75.03	89.81	-14.78	0.86	82.81	90.04	-7.23	0.639	82.97	80.46	2.51	0.591
ENSG00000164116.17	chr4:155666848-155666962	TS	115	+	GUCY1A1	protein_coding	70333	0.154818	17.27	9.91	7.36	0.727	23.67	9.99	13.68	0.836	16.17	10.05	6.12	0.658	15.6	17.58	-1.98	0.54
ENSG00000164116.17	chr4:155666963-155666965	TS	3	+	GUCY1A1	protein_coding	70333	0.154818	11.41	7.36	4.05	0.693	7.88	7.27	0.61	0.513	11.65	7.32	4.33	0.628	11.56	11.22	0.34	0.524
ENSG00000164116.17	chr4:155667200-155667220	AD	21	+	GUCY1A1	protein_coding	70333	0.154818	44.27	13.45	30.82	0.965	25.66	13.7	11.96	0.797	19.52	14.13	5.39	0.622	19.51	44.64	-25.13	0.892
ENSG00000164116.17	chr4:155667346-155667419	CE	74	+	GUCY1A1	protein_coding	70333	0.154818	95.3	90.61	4.69	0.708	97.54	90.81	6.73	0.836	95.27	91.12	4.15	0.7	95.96	95.29	0.67	0.505
ENSG00000164116.17	chr4:155667663-155667932	AF	270	+	GUCY1A1	protein_coding	70333	0.154818	10.58	18.24	-7.66	0.707	7.6	15.93	-8.33	0.701	10.02	18.74	-8.72	0.747	8.2	10.58	-2.38	0.614
ENSG00000164116.17	chr4:155668090-155668183	CE	94	+	GUCY1A1	protein_coding	70333	0.154818	17.44	13.06	4.38	0.656	26.87	12.94	13.93	0.832	22.39	13.45	8.94	0.757	19.66	18.07	1.59	0.563
ENSG00000164116.17	chr4:155696756-155696805	AA	50	+	GUCY1A1	protein_coding	70333	0.154818	93.15	90.19	2.96	0.662	85.18	90.07	-4.89	0.674	88.38	88.78	-0.4	0.554	90	92.56	-2.56	0.639
ENSG00000164116.17	chr4:155696806-155696849	CE	44	+	GUCY1A1	protein_coding	70333	0.154818	97.02	93.57	3.45	0.793	93.85	93.58	0.27	0.555					97.06	96.99	0.07	0.511
ENSG00000164116.17	chr4:155696850-155696934	RI	85	+	GUCY1A1	protein_coding	70333	0.154818	96.62	93.75	2.87	0.755	93.67	93.61	0.06	0.554					97.13	96.59	0.54	0.531
ENSG00000164116.17	chr4:155696935-155697122	CE	188	+	GUCY1A1	protein_coding	70333	0.154818	94.7	96.84	-2.14	0.615	96.62	96.87	-0.25	0.508	96.03	96.99	-0.96	0.58	95.81	94.81	1	0.568
ENSG00000164116.17	chr4:155703932-155703993	CE	62	+	GUCY1A1	protein_coding	70333	0.154818	93.44	96.05	-2.61	0.653	96.48	96.24	0.24	0.536	94.44	96.25	-1.81	0.586	94.43	93.74	0.69	0.533
ENSG00000164116.17	chr4:155708236-155708294	CE	59	+	GUCY1A1	protein_coding	70333	0.154818	94.95	92.14	2.81	0.655	96.22	92.06	4.16	0.732	80.8	92.08	-11.28	0.862	81.41	94.9	-13.49	0.931
ENSG00000164116.17	chr4:155710542-155710681	AA	140	+	GUCY1A1	protein_coding	70333	0.154818	95.73	92.47	3.26	0.684	93.99	92.78	1.21	0.544	93.21	92.54	0.67	0.544	93.12	95.81	-2.69	0.667
ENSG00000164116.17	chr4:155710682-155711251	CE	570	+	GUCY1A1	protein_coding	70333	0.154818	95.99	92.51	3.48	0.715	94.57	92.38	2.19	0.624	91.8	92.56	-0.76	0.541	91.74	96.05	-4.31	0.736
ENSG00000164116.17	chr4:155713098-155713583	CE	486	+	GUCY1A1	protein_coding	70333	0.154818	95.71	90.01	5.7	0.776	96.94	90.05	6.89	0.845	92.32	89.88	2.44	0.611	92.54	95.9	-3.36	0.693
ENSG00000164116.17	chr4:155717159-155717302	CE	144	+	GUCY1A1	protein_coding	70333	0.154818	95.82	95.65	0.17	0.507	97.68	95.9	1.78	0.657	95.58	95.78	-0.2	0.514	95.56	96.01	-0.45	0.525
ENSG00000164116.17	chr4:155722038-155722192	CE	155	+	GUCY1A1	protein_coding	70333	0.154818	95.78	96.73	-0.95	0.553	97.9	96.8	1.1	0.633	95.89	96.8	-0.91	0.564	95.81	95.77	0.04	0.537
ENSG00000164116.17	chr4:155730030-155730416	TE	387	+	GUCY1A1	protein_coding	70333	0.154818	18.75	7.81	10.94	0.744	9.58	7.88	1.7	0.53	13.38	7.88	5.5	0.609	13.41	18.7	-5.29	0.633
ENSG00000164116.17	chr4:155730417-155730432	TE	16	+	GUCY1A1	protein_coding	70333	0.154818	1.51	0.81	0.7	0.669	0.86	0.81	0.05	0.534	1.21	0.86	0.35	0.596	1.25	1.53	-0.28	0.528
ENSG00000164116.17	chr4:155730433-155730442	TE	10	+	GUCY1A1	protein_coding	70333	0.154818	19.54	8.88	10.66	0.631	19.77	8.46	11.31	0.658	12.07	8.61	3.46	0.548	11.82	19.56	-7.74	0.59
ENSG00000164116.17	chr4:155730443-155730630	TE	188	+	GUCY1A1	protein_coding	70333	0.154818	1.52	12.51	-10.99	0.878	7.75	12.48	-4.73	0.608	19.72	12.59	7.13	0.657	20.11	1.58	18.53	0.958
ENSG00000164116.17	chr4:155730631-155732345	TE	1715	+	GUCY1A1	protein_coding	70333	0.154818	49.2	55.65	-6.45	0.728	24.74	56.04	-31.3	0.84	42.4	55.71	-13.31	0.813	42.36	49.17	-6.81	0.711
ENSG00000164116.17	chr4:155732346-155732347	TE	2	+	GUCY1A1	protein_coding	70333	0.154818	12.19	13.77	-1.58	0.579	5.62	13.88	-8.26	0.879	12.94	13.93	-0.99	0.547	12.56	12.23	0.33	0.532
ENSG00000164116.17	chr4:155732348-155732349	TE	2	+	GUCY1A1	protein_coding	70333	0.154818	4.85	4.51	0.34	0.537	35.9	4.63	31.27	0.762	4.43	4.62	-0.19	0.538	4.4	4.88	-0.48	0.565
ENSG00000151470.13	chr4:129096152-129096209	AF	58	+	C4orf33	protein_coding	23323	0.4973	18.65	22.99	-4.34	0.682	28.62	37.78	-9.16	0.65	22.13	22.66	-0.53	0.515	21.19	18.57	2.62	0.622
ENSG00000151470.13	chr4:129102602-129102791	CE	190	+	C4orf33	protein_coding	23323	0.4973	98.5	98.67	-0.17	0.536					98.61	98.66	-0.05	0.507	98.56	98.56	0	0.516
ENSG00000151470.13	chr4:129106587-129106647	CE	61	+	C4orf33	protein_coding	23323	0.4973	81.66	84.9	-3.24	0.638	90.09	84.93	5.16	0.709	83.52	84.78	-1.26	0.583	83.47	81.43	2.04	0.596
ENSG00000151470.13	chr4:129109307-129109358	CE	52	+	C4orf33	protein_coding	23323	0.4973	70.65	79.14	-8.49	0.8	81.31	79.39	1.92	0.587	66.24	79.31	-13.07	0.889	66.48	71.07	-4.59	0.656
ENSG00000151470.13	chr4:129109473-129109672	CE	200	+	C4orf33	protein_coding	23323	0.4973	98.14	98.53	-0.39	0.546	98.25	98.51	-0.26	0.526	98.3	98.53	-0.23	0.539	98.32	98.11	0.21	0.541
ENSG00000151470.13	chr4:129111686-129116637	TE	4952	+	C4orf33	protein_coding	23323	0.4973	69.17	69.19	-0.02	0.501	69.05	69.05	0	0.513	69.15	69.11	0.04	0.523	69.06	69.14	-0.08	0.503
ENSG00000151470.13	chr4:129116638-129116640	TE	3	+	C4orf33	protein_coding	23323	0.4973	30.98	31.11	-0.13	0.506	30.92	30.99	-0.07	0.507	30.94	30.82	0.12	0.525	30.93	30.87	0.06	0.52
ENSG00000145331.14	chr4:99564018-99564039	TS	22	-	TRMT10A	protein_coding	17330	0.998541	82.33	80.93	1.4	0.524	44.21	81.64	-37.43	0.968	64	81.68	-17.68	0.752	64.96	82.11	-17.15	0.729
ENSG00000145331.14	chr4:99563913-99564017	TS	105	-	TRMT10A	protein_coding	17330	0.998541	17.35	18.46	-1.11	0.517	55.91	18.95	36.96	0.977	35.36	18.08	17.28	0.731	35.55	17.75	17.8	0.735
ENSG00000145331.14	chr4:99563558-99563668	AF	111	-	TRMT10A	protein_coding	17330	0.998541	24.05	36.92	-12.87	0.866	30.21	37.02	-6.81	0.699	23.73	37.85	-14.12	0.848	23.66	24.14	-0.48	0.555
ENSG00000145331.14	chr4:99563368-99563557	AD	190	-	TRMT10A	protein_coding	17330	0.998541	4.41	4.29	0.12	0.531	12.95	4.25	8.7	0.866	6.41	4.23	2.18	0.625	6.62	4.43	2.19	0.622
ENSG00000145331.14	chr4:99559362-99563281	AA	3920	-	TRMT10A	protein_coding	17330	0.998541	15.04	13.93	1.11	0.581	5.4	13.69	-8.29	0.836	16.48	14.06	2.42	0.548	16.81	14.56	2.25	0.556
ENSG00000145331.14	chr4:99559351-99559361	AA	11	-	TRMT10A	protein_coding	17330	0.998541	42.92	25.47	17.45	0.873	33.66	25.28	8.38	0.755	38.94	25.57	13.37	0.851	38.55	42.86	-4.31	0.62
ENSG00000145331.14	chr4:99559154-99559350	CE	197	-	TRMT10A	protein_coding	17330	0.998541	98.74	98.5	0.24	0.535	98.56	98.49	0.07	0.522	98.93	98.53	0.4	0.557	98.87	98.73	0.14	0.503
ENSG00000145331.14	chr4:99558058-99558211	CE	154	-	TRMT10A	protein_coding	17330	0.998541	98.83	98.67	0.16	0.525									99.01	98.84	0.17	0.574
ENSG00000145331.14	chr4:99558049-99558057	AD	9	-	TRMT10A	protein_coding	17330	0.998541	98.67	98.26	0.41	0.545									98.46	98.61	-0.15	0.51
ENSG00000145331.14	chr4:99557345-99557416	CE	72	-	TRMT10A	protein_coding	17330	0.998541	98.82	98.31	0.51	0.57	98.61	98.45	0.16	0.543	98.94	98.49	0.45	0.556	98.85	98.83	0.02	0.504
ENSG00000145331.14	chr4:99556146-99556220	CE	75	-	TRMT10A	protein_coding	17330	0.998541	98.85	98.38	0.47	0.577	98.37	98.46	-0.09	0.516	98.94	98.39	0.55	0.626	98.98	98.9	0.08	0.543
ENSG00000145331.14	chr4:99553785-99553934	CE	150	-	TRMT10A	protein_coding	17330	0.998541	99	98.79	0.21	0.514	98.7	98.8	-0.1	0.55	98.98	98.82	0.16	0.51	99.01	99.01	0	0.526
ENSG00000145331.14	chr4:99550885-99550990	CE	106	-	TRMT10A	protein_coding	17330	0.998541	86.63	99.09	-12.46	1	97.13	99.08	-1.95	0.788	93.77	99.09	-5.32	0.995	93.63	86.85	6.78	0.908
ENSG00000145331.14	chr4:99546727-99549356	TE	2630	-	TRMT10A	protein_coding	17330	0.998541	99.68	99.68	0	0.519	99.65	99.67	-0.02	0.526	99.73	99.67	0.06	0.533	99.74	99.68	0.06	0.552
ENSG00000145331.14	chr4:99546711-99546726	TE	16	-	TRMT10A	protein_coding	17330	0.998541	0.32	0.33	-0.01	0.518	0.35	0.33	0.02	0.502	0.27	0.32	-0.05	0.538	0.26	0.33	-0.07	0.56
ENSG00000145331.14	chr4:99546709-99546710	TE	2	-	TRMT10A	protein_coding	17330	0.998541	0.32	0.32	0	0.512	0.34	0.32	0.02	0.544	0.26	0.33	-0.07	0.558	0.25	0.3	-0.05	0.522
ENSG00000138767.14	chr4:77819233-77819303	AD	71	-	CNOT6L	protein_coding	106228	0.567546	62.67	60.48	2.19	0.517	39.53	65.58	-26.05	0.801	37.28	60.48	-23.2	0.789	38.96	62.12	-23.16	0.799
ENSG00000138767.14	chr4:77776271-77776392	CE	122	-	CNOT6L	protein_coding	106228	0.567546	91.49	92.5	-1.01	0.544	97.9	98	-0.1	0.533	95.64	92.6	3.04	0.589	95.62	91.43	4.19	0.62
ENSG00000138767.14	chr4:77774713-77774716	AA	4	-	CNOT6L	protein_coding	106228	0.567546	76.65	78.22	-1.57	0.543					70.01	78.67	-8.66	0.671	71.6	75.85	-4.25	0.566
ENSG00000138767.14	chr4:77774530-77774712	CE	183	-	CNOT6L	protein_coding	106228	0.567546	97.96	97.96	0	0.519					94.98	97.9	-2.92	0.748	95.05	97.96	-2.91	0.725
ENSG00000138767.14	chr4:77773081-77773166	CE	86	-	CNOT6L	protein_coding	106228	0.567546	99	98.91	0.09	0.53	98.86	98.91	-0.05	0.504	99.02	98.92	0.1	0.525	99	98.98	0.02	0.513
ENSG00000138767.14	chr4:77756862-77756951	CE	90	-	CNOT6L	protein_coding	106228	0.567546	98.97	98.9	0.07	0.505	98.91	98.92	-0.01	0.52	99.01	98.95	0.06	0.525	99.04	99	0.04	0.512
ENSG00000138767.14	chr4:77748316-77748384	CE	69	-	CNOT6L	protein_coding	106228	0.567546	98.76	98.63	0.13	0.506	98.72	98.65	0.07	0.551	98.77	98.7	0.07	0.519	98.8	98.73	0.07	0.501
ENSG00000138767.14	chr4:77744718-77744875	CE	158	-	CNOT6L	protein_coding	106228	0.567546	93.35	96.9	-3.55	0.836	98.28	96.86	1.42	0.663	91.72	96.83	-5.11	0.818	91.73	93.47	-1.74	0.585
ENSG00000138767.14	chr4:77742431-77744717	AD	2287	-	CNOT6L	protein_coding	106228	0.567546	7.01	4.59	2.42	0.671	3.85	5.17	-1.32	0.615	6.31	4.41	1.9	0.642	6.27	6.77	-0.5	0.546
ENSG00000138767.14	chr4:77731387-77731538	CE	152	-	CNOT6L	protein_coding	106228	0.567546	98.9	98.9	0	0.539	98.57	98.92	-0.35	0.552	98.98	98.87	0.11	0.546	98.99	98.87	0.12	0.549
ENSG00000138767.14	chr4:77728854-77729081	CE	228	-	CNOT6L	protein_coding	106228	0.567546	98.95	99.15	-0.2	0.542	98.89	99.08	-0.19	0.538	99	99.1	-0.1	0.508	99.03	98.98	0.05	0.504
ENSG00000138767.14	chr4:77726306-77726369	CE	64	-	CNOT6L	protein_coding	106228	0.567546	99.12	99.18	-0.06	0.504	99.06	99.14	-0.08	0.534	99.13	99.18	-0.05	0.517	99.1	99.15	-0.05	0.549
ENSG00000138767.14	chr4:77726167-77726305	AD	139	-	CNOT6L	protein_coding	106228	0.567546	94.74	96.04	-1.3	0.524	95.49	96.08	-0.59	0.587	94.67	96.04	-1.37	0.643	94.63	94.77	-0.14	0.594
ENSG00000138767.14	chr4:77714462-77720643	CE	6182	-	CNOT6L	protein_coding	106228	0.567546	98.53	98.07	0.46	0.596					98.43	98.06	0.37	0.544	98.49	98.52	-0.03	0.512
ENSG00000138767.14	chr4:77714439-77714461	RI	23	-	CNOT6L	protein_coding	106228	0.567546	72.52	78.25	-5.73	0.58					73.85	77.42	-3.57	0.578	73.46	71.57	1.89	0.515
ENSG00000152795.18	chr4:82430402-82430462	TS	61	-	HNRNPDL	protein_coding	7897	40.5106	4.54	9.28	-4.74	0.645	7.86	9.43	-1.57	0.529	4.33	9.6	-5.27	0.729	4.59	4.74	-0.15	0.509
ENSG00000152795.18	chr4:82430342-82430401	TS	60	-	HNRNPDL	protein_coding	7897	40.5106	95.27	91.03	4.24	0.67	92.55	90.77	1.78	0.564	95.21	90.77	4.44	0.665	95.36	95.23	0.13	0.517
ENSG00000152795.18	chr4:82429448-82430225	TS	778	-	HNRNPDL	protein_coding	7897	40.5106	0.15	0.16	-0.01	0.509	0.15	0.16	-0.01	0.536	0.15	0.16	-0.01	0.502	0.14	0.15	-0.01	0.514
ENSG00000152795.18	chr4:82429442-82429447	TS	6	-	HNRNPDL	protein_coding	7897	40.5106	0.15	0.16	-0.01	0.523	0.15	0.16	-0.01	0.545	0.14	0.16	-0.02	0.523	0.15	0.15	0	0.516
ENSG00000152795.18	chr4:82429426-82429441	TS	16	-	HNRNPDL	protein_coding	7897	40.5106	99.16	99.27	-0.11	0.576	99.12	99.28	-0.16	0.622	99.11	99.26	-0.15	0.635	99.13	99.15	-0.02	0.506
ENSG00000152795.18	chr4:82429413-82429425	TS	13	-	HNRNPDL	protein_coding	7897	40.5106	0.86	0.72	0.14	0.615	0.88	0.71	0.17	0.644	0.89	0.71	0.18	0.647	0.91	0.86	0.05	0.539
ENSG00000152795.18	chr4:82428762-82429247	AD	486	-	HNRNPDL	protein_coding	7897	40.5106	1.55	0.82	0.73	0.86	0.46	0.71	-0.25	0.693	0.96	0.71	0.25	0.645	1.14	1.42	-0.28	0.673
ENSG00000152795.18	chr4:82428405-82428446	CE	42	-	HNRNPDL	protein_coding	7897	40.5106	99.68	99.73	-0.05	0.558									99.72	99.59	0.13	0.656
ENSG00000152795.18	chr4:82428404-82428404	RI	1	-	HNRNPDL	protein_coding	7897	40.5106	99.38	99.42	-0.04	0.52									99.57	99.24	0.33	0.753
ENSG00000152795.18	chr4:82428370-82428403	AA	34	-	HNRNPDL	protein_coding	7897	40.5106	99.68	99.73	-0.05	0.544									99.72	99.58	0.14	0.634
ENSG00000152795.18	chr4:82428278-82428369	CE	92	-	HNRNPDL	protein_coding	7897	40.5106	99.84	99.83	0.01	0.545	99.95	99.84	0.11	0.74	99.84	99.84	0	0.566	99.74	99.84	-0.1	0.675
ENSG00000152795.18	chr4:82428018-82428179	CE	162	-	HNRNPDL	protein_coding	7897	40.5106	99.48	99.83	-0.35	0.841	99.86	99.85	0.01	0.502	99.76	99.91	-0.15	0.867	99.71	99.61	0.1	0.591
ENSG00000152795.18	chr4:82427472-82427472	RI	1	-	HNRNPDL	protein_coding	7897	40.5106	98.6	99.45	-0.85	0.982	99	99.39	-0.39	0.845					99.09	98.75	0.34	0.811
ENSG00000152795.18	chr4:82427433-82427471	CE	39	-	HNRNPDL	protein_coding	7897	40.5106	99.2	99.85	-0.65	1	99.75	99.85	-0.1	0.699	99.34	99.9	-0.56	0.998	99.24	99.44	-0.2	0.726
ENSG00000152795.18	chr4:82427246-82427304	CE	59	-	HNRNPDL	protein_coding	7897	40.5106	99.95	99.95	0	0.511					99.85	99.95	-0.1	0.8	99.9	99.95	-0.05	0.718
ENSG00000152795.18	chr4:82427245-82427245	RI	1	-	HNRNPDL	protein_coding	7897	40.5106	99.86	99.86	0	0.533	99.91	99.81	0.1	0.816	99.81	99.86	-0.05	0.646	99.81	99.86	-0.05	0.692
ENSG00000152795.18	chr4:82427190-82427244	CE	55	-	HNRNPDL	protein_coding	7897	40.5106	99.95	99.95	0	0.509	99.95	99.9	0.05	0.704	99.9	99.95	-0.05	0.724	99.91	99.96	-0.05	0.729
ENSG00000152795.18	chr4:82425795-82426036	RI	242	-	HNRNPDL	protein_coding	7897	40.5106	2.8	2.42	0.38	0.704	3.49	3.4	0.09	0.523	2.79	2.43	0.36	0.694	2.55	2.79	-0.24	0.628
ENSG00000152795.18	chr4:82425753-82425794	CE	42	-	HNRNPDL	protein_coding	7897	40.5106	2.85	2.56	0.29	0.648	3.48	3.64	-0.16	0.51	2.85	2.54	0.31	0.644	2.57	2.82	-0.25	0.616
ENSG00000152795.18	chr4:82425668-82425752	RI	85	-	HNRNPDL	protein_coding	7897	40.5106	2.85	2.54	0.31	0.684	3.49	3.62	-0.13	0.5	2.79	2.54	0.25	0.623	2.56	2.83	-0.27	0.61
ENSG00000152795.18	chr4:82425563-82425565	AD	3	-	HNRNPDL	protein_coding	7897	40.5106	8.53	6.89	1.64	0.823	11.01	12.72	-1.71	0.748	7.54	6.86	0.68	0.694	7.01	8.45	-1.44	0.807
ENSG00000152795.18	chr4:82424884-82425562	RI	679	-	HNRNPDL	protein_coding	7897	40.5106	3.21	3.29	-0.08	0.534	5.05	6.16	-1.11	0.721	3.48	3.32	0.16	0.53	3.11	3.17	-0.06	0.532
ENSG00000152795.18	chr4:82424629-82424883	TE	255	-	HNRNPDL	protein_coding	7897	40.5106	20.85	24.38	-3.53	0.54	19.95	24.58	-4.63	0.552	13.11	24.44	-11.33	0.57	13.39	20.8	-7.41	0.733
ENSG00000152795.18	chr4:82424625-82424628	TE	4	-	HNRNPDL	protein_coding	7897	40.5106	79.12	75.65	3.47	0.555	80.08	75.4	4.68	0.515	86.88	75.53	11.35	0.535	86.65	79.2	7.45	0.732
ENSG00000152795.18	chr4:82423049-82423068	RI	20	-	HNRNPDL	protein_coding	7897	40.5106	58.18	58.76	-0.58	0.547	43.97	58.18	-14.21	0.748	45.36	58.84	-13.48	0.751	45.36	59.42	-14.06	0.77
ENSG00000152795.18	chr4:82422569-82423048	TE	480	-	HNRNPDL	protein_coding	7897	40.5106	94.6	96.09	-1.49	0.537	95.12	96.27	-1.15	0.555	94.96	96.04	-1.08	0.57	95.05	94.5	0.55	0.529
ENSG00000152795.18	chr4:82422565-82422568	TE	4	-	HNRNPDL	protein_coding	7897	40.5106	5.43	4.09	1.34	0.56	4.74	3.92	0.82	0.562	4.96	4.17	0.79	0.551	4.91	5.37	-0.46	0.538
ENSG00000138696.11	chr4:95104408-95104567	CE	160	+	BMPR1B	protein_coding	400493	0.0234338	91.84	93.59	-1.75	0.56	91.37	93.34	-1.97	0.576	92.9	93.66	-0.76	0.527	92.97	91.65	1.32	0.544
ENSG00000138696.11	chr4:95114720-95114822	CE	103	+	BMPR1B	protein_coding	400493	0.0234338	84.78	79.36	5.42	0.636	82.5	78.96	3.54	0.563	89.35	79.42	9.93	0.756	89.71	84.69	5.02	0.593
ENSG00000138696.11	chr4:95115685-95115787	CE	103	+	BMPR1B	protein_coding	400493	0.0234338	95.31	95.48	-0.17	0.503	95.4	95.4	0	0.506	97.02	95.52	1.5	0.595	97.09	95.19	1.9	0.608
ENSG00000138696.11	chr4:95123810-95123906	CE	97	+	BMPR1B	protein_coding	400493	0.0234338	95.11	95.62	-0.51	0.525	94.63	95.46	-0.83	0.542	96.87	95.39	1.48	0.61	96.88	95.18	1.7	0.638
ENSG00000138696.11	chr4:95124983-95125121	CE	139	+	BMPR1B	protein_coding	400493	0.0234338	95.95	96.25	-0.3	0.513	96.06	96.34	-0.28	0.51	97.34	96.5	0.84	0.581	97.4	96.09	1.31	0.621
ENSG00000138696.11	chr4:95129862-95130054	CE	193	+	BMPR1B	protein_coding	400493	0.0234338	95.45	95.73	-0.28	0.514	96.11	95.98	0.13	0.513	96.91	95.8	1.11	0.586	96.97	95.36	1.61	0.601
ENSG00000138696.11	chr4:95131215-95131512	CE	298	+	BMPR1B	protein_coding	400493	0.0234338	95.49	92.88	2.61	0.629	93.77	93.18	0.59	0.532	95.8	92.98	2.82	0.606	95.69	95.4	0.29	0.507
ENSG00000138696.11	chr4:95148748-95148923	CE	176	+	BMPR1B	protein_coding	400493	0.0234338	96.28	95.05	1.23	0.58	94.81	95.17	-0.36	0.511	95.32	95.11	0.21	0.516	95.22	96.35	-1.13	0.592
ENSG00000138696.11	chr4:95152643-95152773	CE	131	+	BMPR1B	protein_coding	400493	0.0234338	96.6	96.43	0.17	0.526	95.87	96.69	-0.82	0.577	94.78	96.65	-1.87	0.608	94.8	96.69	-1.89	0.615
ENSG00000138696.11	chr4:95154818-95155016	TE	199	+	BMPR1B	protein_coding	400493	0.0234338	90.91	93.06	-2.15	0.552	62.39	92.84	-30.45	0.841	92.74	93.74	-1	0.513	93.01	70.31	22.7	0.808
ENSG00000138696.11	chr4:95156787-95156876	TE	90	+	BMPR1B	protein_coding	400493	0.0234338	0.76	0.88	-0.12	0.537	0.93	0.89	0.04	0.502	0.91	0.87	0.04	0.514	0.91	0.8	0.11	0.533
ENSG00000138696.11	chr4:95156877-95157357	TE	481	+	BMPR1B	protein_coding	400493	0.0234338	18.11	9.8	8.31	0.769	13.12	9.8	3.32	0.563	13.44	9.82	3.62	0.699	13.6	18.23	-4.63	0.654
ENSG00000138696.11	chr4:95157358-95158448	TE	1091	+	BMPR1B	protein_coding	400493	0.0234338	81.89	90.13	-8.24	0.781	86.81	90.09	-3.28	0.59	86.46	90.18	-3.72	0.671	86.28	81.91	4.37	0.665
ENSG00000189308.11	chr4:83010711-83010731	TS	21	-	LIN54	protein_coding	102953	0.335858	52.15	8.71	43.44	0.705	8.69	8.62	0.07	0.501	49.08	8.56	40.52	0.77	49.03	52.44	-3.41	0.542
ENSG00000189308.11	chr4:83010710-83010710	TS	1	-	LIN54	protein_coding	102953	0.335858	7.57	8.63	-1.06	0.55	35.04	8.68	26.36	0.744	14.56	8.62	5.94	0.652	14.73	7.71	7.02	0.717
ENSG00000189308.11	chr4:83010484-83010709	TS	226	-	LIN54	protein_coding	102953	0.335858	47.43	91.13	-43.7	0.732	64.02	90.97	-26.95	0.783	48.76	91.05	-42.29	0.812	49.09	47.82	1.27	0.522
ENSG00000189308.11	chr4:82984824-82984876	CE	53	-	LIN54	protein_coding	102953	0.335858	97.36	98.19	-0.83	0.611	98.24	98.03	0.21	0.504	95.96	98.27	-2.31	0.734	95.72	97.4	-1.68	0.63
ENSG00000189308.11	chr4:82984161-82984823	AD	663	-	LIN54	protein_coding	102953	0.335858	80.94	80.14	0.8	0.545	88.62	80.29	8.33	0.841	87.2	80.08	7.12	0.836	87.19	80.9	6.29	0.742
ENSG00000189308.11	chr4:82978883-82979006	CE	124	-	LIN54	protein_coding	102953	0.335858	79.22	80.99	-1.77	0.582	79.79	80.93	-1.14	0.58	72.26	80.88	-8.62	0.746	72	78.78	-6.78	0.68
ENSG00000189308.11	chr4:82970466-82970469	AA	4	-	LIN54	protein_coding	102953	0.335858	68.37	67.3	1.07	0.525	63.55	67.41	-3.86	0.632	64.92	67.06	-2.14	0.557	65.24	68.31	-3.07	0.577
ENSG00000189308.11	chr4:82970327-82970465	CE	139	-	LIN54	protein_coding	102953	0.335858	70.3	79.13	-8.83	0.75	74.76	78.96	-4.2	0.617	66.99	78.98	-11.99	0.895	66.71	69.97	-3.26	0.614
ENSG00000189308.11	chr4:82946258-82946474	CE	217	-	LIN54	protein_coding	102953	0.335858	89.11	95.07	-5.96	0.881	91.72	95.15	-3.43	0.617	92.59	95.05	-2.46	0.686	92.57	89.31	3.26	0.696
ENSG00000189308.11	chr4:82939889-82939962	CE	74	-	LIN54	protein_coding	102953	0.335858	96.79	98.85	-2.06	0.844	98.63	98.82	-0.19	0.552	93.75	98.87	-5.12	0.9	93.65	96.73	-3.08	0.69
ENSG00000189308.11	chr4:82939539-82939736	CE	198	-	LIN54	protein_coding	102953	0.335858	99.02	99.11	-0.09	0.531	99.03	99.12	-0.09	0.519	98.34	98.84	-0.5	0.616	98.25	98.77	-0.52	0.575
ENSG00000189308.11	chr4:82937227-82937298	CE	72	-	LIN54	protein_coding	102953	0.335858	98.68	98.74	-0.06	0.51	98.67	98.8	-0.13	0.552	98.15	98.77	-0.62	0.613	98.08	98.67	-0.59	0.591
ENSG00000189308.11	chr4:82936279-82936381	CE	103	-	LIN54	protein_coding	102953	0.335858	98.46	98.46	0	0.504	98.33	98.52	-0.19	0.535	97.93	98.49	-0.56	0.575	97.96	98.48	-0.52	0.568
ENSG00000189308.11	chr4:82935981-82936118	CE	138	-	LIN54	protein_coding	102953	0.335858	98.6	97.55	1.05	0.684	97.94	97.65	0.29	0.545	98.27	97.59	0.68	0.627	98.24	98.55	-0.31	0.546
ENSG00000189308.11	chr4:82930943-82931145	CE	203	-	LIN54	protein_coding	102953	0.335858	98.48	98.8	-0.32	0.568	98.76	98.82	-0.06	0.513	98.45	98.84	-0.39	0.598	98.43	98.5	-0.07	0.506
ENSG00000189308.11	chr4:82927586-82928055	TE	470	-	LIN54	protein_coding	102953	0.335858	0.56	0.25	0.31	0.747	0.24	0.24	0	0.512	0.33	0.24	0.09	0.555	0.34	0.61	-0.27	0.695
ENSG00000189308.11	chr4:82927560-82927585	TE	26	-	LIN54	protein_coding	102953	0.335858	5.2	0.25	4.95	0.951	0.24	0.26	-0.02	0.518	0.34	0.25	0.09	0.594	0.33	5.23	-4.9	0.931
ENSG00000189308.11	chr4:82925715-82927559	TE	1845	-	LIN54	protein_coding	102953	0.335858	86.58	78.85	7.73	0.971	87.72	79.02	8.7	1	62.36	79.06	-16.7	0.779	64.46	86.57	-22.11	0.918
ENSG00000189308.11	chr4:82925548-82925714	TE	167	-	LIN54	protein_coding	102953	0.335858	8.26	21.06	-12.8	0.911	12.32	21.01	-8.69	0.999	37.56	20.99	16.57	0.769	35.64	8.32	27.32	0.943
ENSG00000138686.10	chr4:121870475-121870487	TS	13	-	BBS7	protein_coding	46158	0.907562	0.7	0.88	-0.18	0.554	0.77	0.86	-0.09	0.532	0.81	0.84	-0.03	0.517	0.83	0.68	0.15	0.517
ENSG00000138686.10	chr4:121870451-121870474	TS	24	-	BBS7	protein_coding	46158	0.907562	85.88	96.25	-10.37	0.898	73.5	96.23	-22.73	1	71.3	96.32	-25.02	0.96	71.08	85.95	-14.87	0.776
ENSG00000138686.10	chr4:121870278-121870450	TS	173	-	BBS7	protein_coding	46158	0.907562	13.99	3.71	10.28	0.894	26.45	3.68	22.77	1	28.69	3.75	24.94	0.963	28.75	14.2	14.55	0.779
ENSG00000138686.10	chr4:121867981-121868046	CE	66	-	BBS7	protein_coding	46158	0.907562	99.36	99.36	0	0.53	99.28	99.36	-0.08	0.545	99.34	99.38	-0.04	0.527	99.33	99.37	-0.04	0.502
ENSG00000138686.10	chr4:121863217-121863279	CE	63	-	BBS7	protein_coding	46158	0.907562	99.46	99.42	0.04	0.533	99.39	99.44	-0.05	0.547	99.46	99.44	0.02	0.512	99.43	99.44	-0.01	0.508
ENSG00000138686.10	chr4:121861504-121861679	CE	176	-	BBS7	protein_coding	46158	0.907562	99.48	98.08	1.4	0.842	99.45	98.13	1.32	0.799	99.08	98.1	0.98	0.703	99.08	99.49	-0.41	0.663
ENSG00000138686.10	chr4:121858992-121859178	CE	187	-	BBS7	protein_coding	46158	0.907562	98.51	97.42	1.09	0.704	99.32	97.39	1.93	0.901	98.34	97.4	0.94	0.653	98.35	98.48	-0.13	0.527
ENSG00000138686.10	chr4:121855489-121855561	CE	73	-	BBS7	protein_coding	46158	0.907562	95.05	97.62	-2.57	0.655	99.22	97.09	2.13	0.828	98.54	97.08	1.46	0.682	98.56	95.1	3.46	0.765
ENSG00000138686.10	chr4:121855444-121855488	AD	45	-	BBS7	protein_coding	46158	0.907562	13.74	12.74	1	0.566	12.15	12.38	-0.23	0.521	11.96	12.29	-0.33	0.538	13.06	13.75	-0.69	0.545
ENSG00000138686.10	chr4:121854821-121854823	AA	3	-	BBS7	protein_coding	46158	0.907562	14.24	13.56	0.68	0.556	20.2	13.22	6.98	0.718	14.24	13.2	1.04	0.565	15.1	13.97	1.13	0.569
ENSG00000138686.10	chr4:121854704-121854820	CE	117	-	BBS7	protein_coding	46158	0.907562	99.16	96.44	2.72	0.917	99.1	96.6	2.5	0.93	99.24	96.58	2.66	0.946	99.17	99.15	0.02	0.503
ENSG00000138686.10	chr4:121853176-121854703	AD	1528	-	BBS7	protein_coding	46158	0.907562	3.22	4.18	-0.96	0.574	2.64	3.28	-0.64	0.592	1.45	3.31	-1.86	0.787	2.3	3.2	-0.9	0.629
ENSG00000138686.10	chr4:121853068-121853086	AA	19	-	BBS7	protein_coding	46158	0.907562	96.18	98.25	-2.07	0.81									97.09	96.1	0.99	0.644
ENSG00000138686.10	chr4:121852956-121853067	CE	112	-	BBS7	protein_coding	46158	0.907562	99.27	98.53	0.74	0.697									99.33	99.26	0.07	0.506
ENSG00000138686.10	chr4:121848844-121848928	CE	85	-	BBS7	protein_coding	46158	0.907562	99.4	99.47	-0.07	0.53	99.34	99.07	0.27	0.599	99.45	99.03	0.42	0.639	99.45	99.44	0.01	0.51
ENSG00000138686.10	chr4:121847404-121847506	CE	103	-	BBS7	protein_coding	46158	0.907562	99.39	99.42	-0.03	0.521	99.3	98.98	0.32	0.608	99.44	98.98	0.46	0.674	99.45	99.37	0.08	0.511
ENSG00000138686.10	chr4:121845697-121847094	AA	1398	-	BBS7	protein_coding	46158	0.907562	5.76	5.8	-0.04	0.546					4.09	6.34	-2.25	0.76	4.14	5.81	-1.67	0.615
ENSG00000138686.10	chr4:121845504-121845696	CE	193	-	BBS7	protein_coding	46158	0.907562	99.29	99.27	0.02	0.524	99.16	98.8	0.36	0.621	99.25	98.84	0.41	0.637	99.27	99.29	-0.02	0.506
ENSG00000138686.10	chr4:121843927-121844001	CE	75	-	BBS7	protein_coding	46158	0.907562	94.24	97.35	-3.11	0.9	94.48	96.76	-2.28	0.711	93.51	96.28	-2.77	0.837	93.46	94.21	-0.75	0.599
ENSG00000138686.10	chr4:121839631-121839696	CE	66	-	BBS7	protein_coding	46158	0.907562	99.29	99.23	0.06	0.54	99.18	98.84	0.34	0.607	99.29	98.82	0.47	0.643	99.32	99.32	0	0.524
ENSG00000138686.10	chr4:121835144-121835283	CE	140	-	BBS7	protein_coding	46158	0.907562	99.38	99.29	0.09	0.549	98.92	99.3	-0.38	0.64	99.34	99.27	0.07	0.539	99.35	99.38	-0.03	0.519
ENSG00000138686.10	chr4:121833231-121833395	CE	165	-	BBS7	protein_coding	46158	0.907562	96.31	94.6	1.71	0.69	98.26	95.05	3.21	0.903	99.27	94.62	4.65	0.984	99.28	96.34	2.94	0.972
ENSG00000138686.10	chr4:121828673-121828728	AA	56	-	BBS7	protein_coding	46158	0.907562	92.6	94.6	-2	0.687					94.98	94.59	0.39	0.512	94.96	92.56	2.4	0.735
ENSG00000138686.10	chr4:121828619-121828672	CE	54	-	BBS7	protein_coding	46158	0.907562	94.13	95.06	-0.93	0.607					98.12	95.01	3.11	0.851	98.03	94.27	3.76	0.905
ENSG00000138686.10	chr4:121828402-121828505	CE	104	-	BBS7	protein_coding	46158	0.907562	97.68	97.99	-0.31	0.622	98.34	98.26	0.08	0.534	99.24	98.01	1.23	0.749	99.26	97.71	1.55	0.912
ENSG00000138686.10	chr4:121828146-121828269	CE	124	-	BBS7	protein_coding	46158	0.907562	99.36	99.38	-0.02	0.508	99.23	99.4	-0.17	0.521	99.34	99.38	-0.04	0.537	99.33	99.38	-0.05	0.514
ENSG00000138686.10	chr4:121825848-121825993	CE	146	-	BBS7	protein_coding	46158	0.907562	98.51	98.99	-0.48	0.633	98.67	98.97	-0.3	0.545	98.69	98.99	-0.3	0.562	98.71	98.52	0.19	0.531
ENSG00000138686.10	chr4:121825272-121825847	RI	576	-	BBS7	protein_coding	46158	0.907562	75.79	85.48	-9.69	0.657	89.81	85.36	4.45	0.741	94.33	85.45	8.88	0.909	94.51	75.93	18.58	0.919
ENSG00000138686.10	chr4:121825229-121825271	AA	43	-	BBS7	protein_coding	46158	0.907562	77.98	90.42	-12.44	0.806	94.17	90.25	3.92	0.704	95.64	90.28	5.36	0.797	95.82	77.33	18.49	0.946
ENSG00000288695.1	chr4:55346228-55346320	TS	93	+	ENSG00000288695	protein_coding	42140	0.000237833	4.14	7	-2.86	0.653	6.79	7.57	-0.78	0.533	4.09	7.38	-3.29	0.638	6.14	6.91	-0.77	0.535
ENSG00000288695.1	chr4:55346321-55346332	TS	12	+	ENSG00000288695	protein_coding	42140	0.000237833	72.7	75.7	-3	0.582	74.86	78.79	-3.93	0.619	63.12	75.98	-12.86	0.81	72.25	82.1	-9.85	0.766
ENSG00000288695.1	chr4:55346333-55346557	TS	225	+	ENSG00000288695	protein_coding	42140	0.000237833	27.04	23.98	3.06	0.561	25.29	20.77	4.52	0.634	36.79	24.17	12.62	0.801	27.69	17.61	10.08	0.723
ENSG00000288695.1	chr4:55359346-55359488	CE	143	+	ENSG00000288695	protein_coding	42140	0.000237833	89.99	85.81	4.18	0.603	85.92	85.3	0.62	0.501	89.36	85.98	3.38	0.582	90.22	88.16	2.06	0.532
ENSG00000288695.1	chr4:55361117-55361250	CE	134	+	ENSG00000288695	protein_coding	42140	0.000237833	11.4	19.08	-7.68	0.707	13.47	20.88	-7.41	0.677	11.54	19.31	-7.77	0.682	12.93	11.08	1.85	0.582
ENSG00000288695.1	chr4:55364074-55364271	CE	198	+	ENSG00000288695	protein_coding	42140	0.000237833	95.7	94.24	1.46	0.583	93.91	94.4	-0.49	0.555	97.22	94.17	3.05	0.739	97.6	95.62	1.98	0.708
ENSG00000288695.1	chr4:55367588-55367722	CE	135	+	ENSG00000288695	protein_coding	42140	0.000237833	95.29	94.16	1.13	0.573	92.94	94.34	-1.4	0.588	97.17	93.96	3.21	0.758	97.33	95.14	2.19	0.738
ENSG00000288695.1	chr4:55369832-55370534	CE	703	+	ENSG00000288695	protein_coding	42140	0.000237833	91.09	87.87	3.22	0.581	89.17	87.94	1.23	0.514	93.15	87.56	5.59	0.689	93.07	89.62	3.45	0.634
ENSG00000288695.1	chr4:55386343-55388139	TE	1797	+	ENSG00000288695	protein_coding	42140	0.000237833	50.28	11.82	38.46	0.715	7.35	13.29	-5.94	0.648	48.18	12.49	35.69	0.682	48.21	50.72	-2.51	0.506
ENSG00000288695.1	chr4:55388140-55388160	TE	21	+	ENSG00000288695	protein_coding	42140	0.000237833	49.72	13.26	36.46	0.665	7.79	12.38	-4.59	0.618	29.15	12.72	16.43	0.755	29.07	49.58	-20.51	0.599
ENSG00000288695.1	chr4:55388161-55388368	TE	208	+	ENSG00000288695	protein_coding	42140	0.000237833	9.73	86.97	-77.24	1	92.82	87.28	5.54	0.678	31.72	87.61	-55.89	0.978	31.27	10.03	21.24	0.778
ENSG00000185818.8	chr4:2060998-2061162	CE	165	+	NAT8L	protein_coding	9762	6.94395	99.33	99.46	-0.13	0.562	99.53	99.47	0.06	0.548	99.5	99.44	0.06	0.51	99.49	99.34	0.15	0.557
ENSG00000185818.8	chr4:2063760-2065410	CE	1651	+	NAT8L	protein_coding	9762	6.94395	99.07	99.26	-0.19	0.581	99.34	99.27	0.07	0.532	99.27	99.25	0.02	0.545	99.26	99.06	0.2	0.562
ENSG00000185818.8	chr4:2065411-2065481	RI	71	+	NAT8L	protein_coding	9762	6.94395	94.2	94.98	-0.78	0.542	97.44	95.09	2.35	0.711	97.73	95.13	2.6	0.735	97.73	94.13	3.6	0.789
ENSG00000283183.4	chr4:576452-576501	TS	50	+	ENSG00000283183	lncRNA	41647	0.078083	87.3	91.37	-4.07	0.625	95.78	91.23	4.55	0.665	5.02	91.06	-86.04	1	4.99	87.46	-82.47	1
ENSG00000283183.4	chr4:576502-576502	TS	1	+	ENSG00000283183	lncRNA	41647	0.078083	12.34	9.15	3.19	0.576	4.22	9.02	-4.8	0.725	26.64	8.54	18.1	0.922	27.71	13.34	14.37	0.833
ENSG00000283183.4	chr4:576503-576761	TS	259	+	ENSG00000283183	lncRNA	41647	0.078083	12.8	8.71	4.09	0.59	4.02	8.7	-4.68	0.693	72.36	8.44	63.92	1	72.17	12.49	59.68	0.997
ENSG00000283183.4	chr4:577290-577434	CE	145	+	ENSG00000283183	lncRNA	41647	0.078083	93.07	94.63	-1.56	0.565	94.37	94.87	-0.5	0.515	94.18	94.53	-0.35	0.52	94.19	93.22	0.97	0.544
ENSG00000283183.4	chr4:577685-577792	AA	108	+	ENSG00000283183	lncRNA	41647	0.078083	35.15	24.81	10.34	0.682	31.52	24.89	6.63	0.631	15.23	24.69	-9.46	0.762	15.43	35.34	-19.91	0.865
ENSG00000283183.4	chr4:578453-578542	AD	90	+	ENSG00000283183	lncRNA	41647	0.078083	78.19	64.74	13.45	0.805	62.45	65.12	-2.67	0.556	70.86	64.7	6.16	0.651	71.05	78.27	-7.22	0.611
ENSG00000283183.4	chr4:578543-578719	RI	177	+	ENSG00000283183	lncRNA	41647	0.078083	78.5	64.6	13.9	0.834	61.93	64.84	-2.91	0.554	71.68	64.7	6.98	0.668	71	78.62	-7.62	0.619
ENSG00000283183.4	chr4:578720-578833	CE	114	+	ENSG00000283183	lncRNA	41647	0.078083	80.27	75.62	4.65	0.608	70.57	75.78	-5.21	0.636	81.29	75.65	5.64	0.618	82.13	80.25	1.88	0.563
ENSG00000283183.4	chr4:582124-582230	CE	107	+	ENSG00000283183	lncRNA	41647	0.078083	88.88	93.93	-5.05	0.671	91.35	93.91	-2.56	0.6	88.08	94.03	-5.95	0.73	88.1	88.87	-0.77	0.525
ENSG00000283183.4	chr4:584279-584529	TE	251	+	ENSG00000283183	lncRNA	41647	0.078083	18.6	50.72	-32.12	0.937	10.29	50.53	-40.24	0.989	9.17	50.64	-41.47	0.99	10.36	18.86	-8.5	0.696
ENSG00000283183.4	chr4:584530-584677	TE	148	+	ENSG00000283183	lncRNA	41647	0.078083	8.82	7.33	1.49	0.566	5.59	7.21	-1.62	0.562	20.11	7.66	12.45	0.846	10.36	8.46	1.9	0.54
ENSG00000283183.4	chr4:584678-584726	TE	49	+	ENSG00000283183	lncRNA	41647	0.078083	71.37	49.32	22.05	0.842	75.59	49.45	26.14	0.933	79.78	49.58	30.2	0.938	89.93	71.24	18.69	0.897
ENSG00000283183.4	chr4:584727-584865	TE	139	+	ENSG00000283183	lncRNA	41647	0.078083	17.95	7.74	10.21	0.691	19.02	7.51	11.51	0.844	8.93	7.61	1.32	0.55	10.13	18.59	-8.46	0.666
ENSG00000283183.4	chr4:584866-584866	TE	1	+	ENSG00000283183	lncRNA	41647	0.078083	9.26	7.51	1.75	0.547	6.21	7.51	-1.3	0.522	8.93	7.56	1.37	0.566	10.32	8.78	1.54	0.535
ENSG00000283183.4	chr4:584867-584867	TE	1	+	ENSG00000283183	lncRNA	41647	0.078083	8.78	7.53	1.25	0.504	5.58	7.22	-1.64	0.592	8.81	7.58	1.23	0.556	10.1	8.7	1.4	0.522
ENSG00000283183.4	chr4:584868-584869	TE	2	+	ENSG00000283183	lncRNA	41647	0.078083	8.52	7.83	0.69	0.541	5.69	7.55	-1.86	0.548	9.31	7.64	1.67	0.569	10.13	8.99	1.14	0.523
ENSG00000283183.4	chr4:584870-584993	TE	124	+	ENSG00000283183	lncRNA	41647	0.078083	8.92	7.48	1.44	0.52	5.72	7.45	-1.73	0.563	9.13	7.36	1.77	0.552	10.6	8.76	1.84	0.565
ENSG00000109787.13	chr4:38664197-38664198	TS	2	+	KLF3	protein_coding	37320	1.26196	3.52	2.4	1.12	0.604	12.81	2.42	10.39	0.854	2.8	2.32	0.48	0.539	3.23	4.06	-0.83	0.544
ENSG00000109787.13	chr4:38664199-38664343	TS	145	+	KLF3	protein_coding	37320	1.26196	3.44	2.29	1.15	0.601	2.2	2.46	-0.26	0.506	2.82	2.42	0.4	0.532	3.18	4.09	-0.91	0.577
ENSG00000109787.13	chr4:38664344-38664461	TS	118	+	KLF3	protein_coding	37320	1.26196	96.65	97.6	-0.95	0.601	87.23	97.7	-10.47	0.831	97.24	97.6	-0.36	0.533	96.63	95.81	0.82	0.556
ENSG00000109787.13	chr4:38680587-38680682	CE	96	+	KLF3	protein_coding	37320	1.26196	98.12	98.74	-0.62	0.59	98.71	98.77	-0.06	0.503	96.08	98.67	-2.59	0.758	94.49	93.73	0.76	0.583
ENSG00000109787.13	chr4:38688585-38689071	CE	487	+	KLF3	protein_coding	37320	1.26196	98.85	99.16	-0.31	0.576	99.11	99.15	-0.04	0.516	98.65	99.16	-0.51	0.606	97.92	98.24	-0.32	0.542
ENSG00000109787.13	chr4:38689729-38689879	CE	151	+	KLF3	protein_coding	37320	1.26196	98.89	99.18	-0.29	0.571	99.1	99.18	-0.08	0.549	98.7	99.19	-0.49	0.584	98.62	98.94	-0.32	0.596
ENSG00000109787.13	chr4:38694746-38694906	CE	161	+	KLF3	protein_coding	37320	1.26196	98.9	99.1	-0.2	0.546	99.14	99.05	0.09	0.551	98.73	99.1	-0.37	0.59	98.67	98.87	-0.2	0.564
ENSG00000118762.8	chr4:88019458-88019571	CE	114	+	PKD2	protein_coding	70142	0.291778	97.61	95.48	2.13	0.735	98	95.49	2.51	0.724	98.23	95.58	2.65	0.756	97.03	95.99	1.04	0.576
ENSG00000118762.8	chr4:88036136-88036219	AA	84	+	PKD2	protein_coding	70142	0.291778	12.6	7.25	5.35	0.747									8.99	37.83	-28.84	0.952
ENSG00000118762.8	chr4:88036220-88036353	CE	134	+	PKD2	protein_coding	70142	0.291778	97.75	97.61	0.14	0.516	97.89	97.58	0.31	0.573	98.04	97.54	0.5	0.547	96.76	96.04	0.72	0.548
ENSG00000118762.8	chr4:88036354-88036480	AD	127	+	PKD2	protein_coding	70142	0.291778	24.46	13.68	10.78	0.806									5.23	26.98	-21.75	0.99
ENSG00000118762.8	chr4:88038251-88038501	CE	251	+	PKD2	protein_coding	70142	0.291778	96.76	95.95	0.81	0.551	96.51	95.91	0.6	0.554	96.78	95.95	0.83	0.568	96.62	95.97	0.65	0.531
ENSG00000118762.8	chr4:88046642-88046870	CE	229	+	PKD2	protein_coding	70142	0.291778	88.28	92.2	-3.92	0.727	96.92	92.05	4.87	0.864	94.9	92.09	2.81	0.718	94.83	88.4	6.43	0.861
ENSG00000118762.8	chr4:88052070-88052109	TS	40	+	PKD2	protein_coding	70142	0.291778	4.26	3.37	0.89	0.603	4.08	3.33	0.75	0.532	4.16	3.29	0.87	0.559	4.25	4.43	-0.18	0.521
ENSG00000118762.8	chr4:88052110-88052158	TS	49	+	PKD2	protein_coding	70142	0.291778	95.85	96.71	-0.86	0.553	96	96.72	-0.72	0.58	95.78	96.64	-0.86	0.53	95.65	95.64	0.01	0.513
ENSG00000118762.8	chr4:88056086-88056267	CE	182	+	PKD2	protein_coding	70142	0.291778	97.93	97.91	0.02	0.521	98.24	97.95	0.29	0.57	98.21	97.92	0.29	0.525	98.23	97.86	0.37	0.542
ENSG00000118762.8	chr4:88057983-88058103	CE	121	+	PKD2	protein_coding	70142	0.291778	91.77	87.45	4.32	0.726	98.2	86.81	11.39	0.98	93.87	87.18	6.69	0.843	93.94	92.1	1.84	0.641
ENSG00000118762.8	chr4:88061906-88062004	CE	99	+	PKD2	protein_coding	70142	0.291778	96.89	95.06	1.83	0.644	97.89	95.07	2.82	0.717	98.03	95.16	2.87	0.742	97.97	96.94	1.03	0.597
ENSG00000118762.8	chr4:88065374-88065495	CE	122	+	PKD2	protein_coding	70142	0.291778	97.01	97.99	-0.98	0.594	98.2	98.02	0.18	0.529	98.3	98.03	0.27	0.566	98.32	96.98	1.34	0.654
ENSG00000118762.8	chr4:88065496-88065612	RI	117	+	PKD2	protein_coding	70142	0.291778	12.86	6.12	6.74	0.77									2.98	14.64	-11.66	0.929
ENSG00000118762.8	chr4:88065762-88065879	CE	118	+	PKD2	protein_coding	70142	0.291778	97.38	98.04	-0.66	0.589	98.43	98	0.43	0.569	98.55	98.03	0.52	0.547	98.56	97.52	1.04	0.632
ENSG00000118762.8	chr4:88067898-88068061	CE	164	+	PKD2	protein_coding	70142	0.291778	97.84	93.45	4.39	0.792	98.11	93.44	4.67	0.796	94.9	93.44	1.46	0.544	95.03	97.85	-2.82	0.814
ENSG00000118762.8	chr4:88074812-88074959	CE	148	+	PKD2	protein_coding	70142	0.291778	97.85	98.06	-0.21	0.521	98.16	98.13	0.03	0.513	98.54	97.97	0.57	0.597	98.53	97.88	0.65	0.574
ENSG00000118762.8	chr4:88075458-88075858	TE	401	+	PKD2	protein_coding	70142	0.291778	0.34	0.28	0.06	0.542	0.28	0.27	0.01	0.54	0.22	0.28	-0.06	0.547	0.23	0.35	-0.12	0.573
ENSG00000118762.8	chr4:88075859-88075863	TE	5	+	PKD2	protein_coding	70142	0.291778	30.98	20.9	10.08	0.719	25.39	20.71	4.68	0.638	28.12	20.94	7.18	0.703	28.14	31.34	-3.2	0.619
ENSG00000118762.8	chr4:88075864-88075897	TE	34	+	PKD2	protein_coding	70142	0.291778	0.35	17.36	-17.01	0.939	6.05	17.23	-11.18	0.708	6.85	17.33	-10.48	0.693	6.98	0.36	6.62	0.923
ENSG00000118762.8	chr4:88075898-88077777	TE	1880	+	PKD2	protein_coding	70142	0.291778	68.94	62.04	6.9	0.767	68.9	62.23	6.67	0.924	65.23	62.02	3.21	0.626	65.01	68.71	-3.7	0.631
ENSG00000090316.16	chr4:1297956-1298115	CE	160	+	MAEA	protein_coding	50260	1.67657	10.09	7.74	2.35	0.66	11.69	10.73	0.96	0.581	10.59	9.75	0.84	0.572	2.36	1.48	0.88	0.763
ENSG00000090316.16	chr4:1309443-1309595	AF	153	+	MAEA	protein_coding	50260	1.67657	3.68	2.75	0.93	0.583	3.65	3.91	-0.26	0.511	3.27	2.6	0.67	0.61	0.57	0.49	0.08	0.572
ENSG00000090316.16	chr4:1309596-1309712	AD	117	+	MAEA	protein_coding	50260	1.67657	3.68	2.74	0.94	0.585	3.64	3.91	-0.27	0.552	3.09	2.68	0.41	0.585	0.59	0.49	0.1	0.572
ENSG00000090316.16	chr4:1309787-1309996	AF	210	+	MAEA	protein_coding	50260	1.67657	3.62	2.65	0.97	0.609	3.75	3.95	-0.2	0.518	2.27	2.68	-0.41	0.526	0.43	0.51	-0.08	0.558
ENSG00000090316.16	chr4:1311979-1312161	CE	183	+	MAEA	protein_coding	50260	1.67657	99.53	99.66	-0.13	0.591	99.61	99.63	-0.02	0.525	99.67	99.66	0.01	0.502	99.8	99.77	0.03	0.54
ENSG00000090316.16	chr4:1312162-1312238	AD	77	+	MAEA	protein_coding	50260	1.67657	2.36	3.61	-1.25	0.779	1.65	3.63	-1.98	0.917	1.87	3.62	-1.75	0.86	1.67	2.32	-0.65	0.692
ENSG00000090316.16	chr4:1315397-1315600	CE	204	+	MAEA	protein_coding	50260	1.67657	99.69	99.26	0.43	0.809	99.78	99.27	0.51	0.877	99.63	99.25	0.38	0.799	99.65	99.6	0.05	0.521
ENSG00000090316.16	chr4:1322504-1323608	AD	1105	+	MAEA	protein_coding	50260	1.67657	7.52	6.4	1.12	0.539	3.8	7.36	-3.56	0.69	6.45	6.75	-0.3	0.535	2.22	3.6	-1.38	0.616
ENSG00000090316.16	chr4:1323609-1324581	AD	973	+	MAEA	protein_coding	50260	1.67657	8.7	6.25	2.45	0.637	3.9	7.11	-3.21	0.678	6.24	6.6	-0.36	0.528	2.19	3.6	-1.41	0.613
ENSG00000090316.16	chr4:1324860-1327626	AA	2767	+	MAEA	protein_coding	50260	1.67657	7.61	10.87	-3.26	0.661					6.73	11.49	-4.76	0.706	2.4	2.46	-0.06	0.535
ENSG00000090316.16	chr4:1327627-1327703	CE	77	+	MAEA	protein_coding	50260	1.67657	71.31	94.8	-23.49	0.988	98.85	94.71	4.14	0.802	82.66	94.86	-12.2	0.732	93.16	90.16	3	0.755
ENSG00000090316.16	chr4:1336837-1336860	AA	24	+	MAEA	protein_coding	50260	1.67657	6.46	4.87	1.59	0.627	3.14	4.85	-1.71	0.659	2.09	3.04	-0.95	0.692	0.68	2.89	-2.21	0.94
ENSG00000090316.16	chr4:1336995-1338421	RI	1427	+	MAEA	protein_coding	50260	1.67657	11.68	7.49	4.19	0.808	6.83	7.53	-0.7	0.572	4.54	2.85	1.69	0.672	3.03	5.43	-2.4	0.775
ENSG00000090316.16	chr4:1338422-1338425	AA	4	+	MAEA	protein_coding	50260	1.67657	86.69	95.27	-8.58	0.968	97.33	95.26	2.07	0.729	96.73	95.94	0.79	0.605	97.86	96.01	1.85	0.627
ENSG00000090316.16	chr4:1338426-1338617	CE	192	+	MAEA	protein_coding	50260	1.67657	99.55	99.64	-0.09	0.556	99.61	99.65	-0.04	0.503	99.61	99.66	-0.05	0.53	99.67	99.06	0.61	0.811
ENSG00000090316.16	chr4:1338618-1339073	RI	456	+	MAEA	protein_coding	50260	1.67657	2.08	2.21	-0.13	0.608	2.28	2.29	-0.01	0.519	2.29	2.23	0.06	0.502	2.19	2.1	0.09	0.538
ENSG00000090316.16	chr4:1339074-1339179	TE	106	+	MAEA	protein_coding	50260	1.67657	59.32	55.5	3.82	0.726	62.33	55.38	6.95	0.82	59.78	55.6	4.18	0.739	60.61	61.52	-0.91	0.607
ENSG00000090316.16	chr4:1339180-1339281	TE	102	+	MAEA	protein_coding	50260	1.67657	0.22	0.06	0.16	0.847	0.06	0.06	0	0.525	0.06	0.06	0	0.538	0.07	0.28	-0.21	0.832
ENSG00000090316.16	chr4:1339282-1339384	TE	103	+	MAEA	protein_coding	50260	1.67657	17.41	19.9	-2.49	0.755	15.71	20.02	-4.31	0.874	20.14	19.86	0.28	0.558	19.7	16.52	3.18	0.868
ENSG00000090316.16	chr4:1339385-1340108	TE	724	+	MAEA	protein_coding	50260	1.67657	18.49	13.21	5.28	0.992	11.72	12.98	-1.26	0.804	5.95	13.16	-7.21	0.893	5.91	17.39	-11.48	0.941
ENSG00000090316.16	chr4:1340109-1340113	TE	5	+	MAEA	protein_coding	50260	1.67657	4.76	11.45	-6.69	0.875	10.33	11.68	-1.35	0.546	14.3	11.4	2.9	0.59	13.91	4.54	9.37	0.9
ENSG00000090316.16	chr4:1340114-1340136	TE	23	+	MAEA	protein_coding	50260	1.67657	0.07	0.06	0.01	0.556	0.06	0.06	0	0.501	0.06	0.06	0	0.519	0.06	0.08	-0.02	0.514
ENSG00000090316.16	chr4:1340137-1340137	TE	1	+	MAEA	protein_coding	50260	1.67657	0.08	0.06	0.02	0.567	0.06	0.06	0	0.509	0.06	0.06	0	0.504	0.06	0.08	-0.02	0.568
ENSG00000090316.16	chr4:1340138-1340147	TE	10	+	MAEA	protein_coding	50260	1.67657	0.08	0.05	0.03	0.555	0.06	0.06	0	0.525	0.06	0.06	0	0.522	0.06	0.08	-0.02	0.611
ENSG00000109805.10	chr4:17810979-17811021	TS	43	+	NCAPG	protein_coding	33886	5.97781	0.21	0.24	-0.03	0.518	0.28	0.25	0.03	0.537	0.23	0.25	-0.02	0.518	0.22	0.22	0	0.51
ENSG00000109805.10	chr4:17811022-17811027	TS	6	+	NCAPG	protein_coding	33886	5.97781	29.3	34.31	-5.01	0.937	36.45	34.49	1.96	0.703	34.77	34.32	0.45	0.506	34.58	28.98	5.6	0.738
ENSG00000109805.10	chr4:17811028-17811188	TS	161	+	NCAPG	protein_coding	33886	5.97781	70.63	65.74	4.89	0.928	63.54	65.55	-2.01	0.714	65.29	65.85	-0.56	0.53	65.35	71.09	-5.74	0.762
ENSG00000109805.10	chr4:17812221-17812310	CE	90	+	NCAPG	protein_coding	33886	5.97781	99.6	99.5	0.1	0.586	99.36	99.87	-0.51	0.861	99.47	99.63	-0.16	0.696	99.34	99.62	-0.28	0.742
ENSG00000109805.10	chr4:17812311-17812356	RI	46	+	NCAPG	protein_coding	33886	5.97781	97.57	98.98	-1.41	0.93									97.02	97.55	-0.53	0.648
ENSG00000109805.10	chr4:17812357-17812424	CE	68	+	NCAPG	protein_coding	33886	5.97781	97.83	99	-1.17	0.935									97.06	97.83	-0.77	0.731
ENSG00000109805.10	chr4:17812917-17813145	CE	229	+	NCAPG	protein_coding	33886	5.97781	99.82	99.8	0.02	0.535	99.78	99.82	-0.04	0.552	99.8	99.82	-0.02	0.514	99.8	99.82	-0.02	0.504
ENSG00000109805.10	chr4:17814853-17814940	CE	88	+	NCAPG	protein_coding	33886	5.97781	99.47	99.79	-0.32	0.738									99.79	99.47	0.32	0.774
ENSG00000109805.10	chr4:17814941-17814998	AD	58	+	NCAPG	protein_coding	33886	5.97781	99.19	99.77	-0.58	0.791									99.77	99.24	0.53	0.797
ENSG00000109805.10	chr4:17815274-17815358	CE	85	+	NCAPG	protein_coding	33886	5.97781	91.64	95.71	-4.07	0.824	99.64	99.72	-0.08	0.544	98.19	97.84	0.35	0.578	96.53	91.8	4.73	0.882
ENSG00000109805.10	chr4:17816851-17817038	CE	188	+	NCAPG	protein_coding	33886	5.97781	1.91	2.8	-0.89	0.662	1.45	1.13	0.32	0.559	3.29	2.72	0.57	0.581	3.21	1.86	1.35	0.749
ENSG00000109805.10	chr4:17817196-17817260	AA	65	+	NCAPG	protein_coding	33886	5.97781	12.76	9.33	3.43	0.778	10.62	9.94	0.68	0.575	6.79	9.3	-2.51	0.733	7.3	13.03	-5.73	0.924
ENSG00000109805.10	chr4:17817261-17817453	CE	193	+	NCAPG	protein_coding	33886	5.97781	96.54	93.18	3.36	0.929	99.62	96.76	2.86	0.997	98.33	96.48	1.85	0.883	97.94	96.52	1.42	0.797
ENSG00000109805.10	chr4:17817939-17818018	AA	80	+	NCAPG	protein_coding	33886	5.97781	99.46	98.95	0.51	0.787	99.73	99.79	-0.06	0.551	98.62	99.8	-1.18	0.889	98.59	99.46	-0.87	0.74
ENSG00000109805.10	chr4:17818019-17818088	CE	70	+	NCAPG	protein_coding	33886	5.97781	99.43	98.97	0.46	0.763	99.77	99.81	-0.04	0.575	99.59	99.81	-0.22	0.724	99.59	99.34	0.25	0.613
ENSG00000109805.10	chr4:17822215-17822524	CE	310	+	NCAPG	protein_coding	33886	5.97781	0.79	0.94	-0.15	0.551									1.04	0.86	0.18	0.555
ENSG00000109805.10	chr4:17823631-17823646	AA	16	+	NCAPG	protein_coding	33886	5.97781	0.79	0.46	0.33	0.664	0.51	0.45	0.06	0.529	0.85	0.45	0.4	0.712	0.86	0.8	0.06	0.505
ENSG00000109805.10	chr4:17823647-17823671	AA	25	+	NCAPG	protein_coding	33886	5.97781	98.42	98.63	-0.21	0.602	99.76	99.78	-0.02	0.511	98.36	98.37	-0.01	0.514	98.35	98.43	-0.08	0.532
ENSG00000109805.10	chr4:17823672-17823727	AA	56	+	NCAPG	protein_coding	33886	5.97781	99.55	98.63	0.92	0.922	99.75	99.79	-0.04	0.517	99.22	98.35	0.87	0.892	99.17	99.56	-0.39	0.744
ENSG00000109805.10	chr4:17823728-17823770	CE	43	+	NCAPG	protein_coding	33886	5.97781	99.8	99.44	0.36	0.759	99.74	99.78	-0.04	0.601	99.22	99.44	-0.22	0.674	99.17	99.8	-0.63	0.936
ENSG00000109805.10	chr4:17824968-17825057	CE	90	+	NCAPG	protein_coding	33886	5.97781	99.78	99.76	0.02	0.56	99.71	99.76	-0.05	0.539	99.76	99.77	-0.01	0.51	99.75	99.77	-0.02	0.513
ENSG00000109805.10	chr4:17825382-17825447	AA	66	+	NCAPG	protein_coding	33886	5.97781	98.7	99.28	-0.58	0.639	98.74	99.77	-1.03	0.863	97.45	99.29	-1.84	0.957	97.46	98.71	-1.25	0.836
ENSG00000109805.10	chr4:17825448-17825561	CE	114	+	NCAPG	protein_coding	33886	5.97781	99.8	99.78	0.02	0.541	99.74	99.78	-0.04	0.546	99.8	99.79	0.01	0.503	99.8	99.8	0	0.514
ENSG00000109805.10	chr4:17825562-17825567	AD	6	+	NCAPG	protein_coding	33886	5.97781	3.35	4.36	-1.01	0.674	0.71	4.38	-3.67	0.994	2.65	4.35	-1.7	0.808	3.33	3.18	0.15	0.503
ENSG00000109805.10	chr4:17828278-17828388	CE	111	+	NCAPG	protein_coding	33886	5.97781	99.79	99.78	0.01	0.532	99.73	99.78	-0.05	0.55	99.78	99.77	0.01	0.547	99.77	99.78	-0.01	0.508
ENSG00000109805.10	chr4:17830997-17831116	CE	120	+	NCAPG	protein_coding	33886	5.97781	99.85	99.84	0.01	0.507	99.8	99.83	-0.03	0.543	99.83	99.84	-0.01	0.505	99.84	99.85	-0.01	0.538
ENSG00000109805.10	chr4:17834299-17834419	AA	121	+	NCAPG	protein_coding	33886	5.97781	98.15	99.87	-1.72	1	99.84	99.86	-0.02	0.548	99.56	99.87	-0.31	0.805	99.57	98.14	1.43	0.976
ENSG00000109805.10	chr4:17834420-17834523	CE	104	+	NCAPG	protein_coding	33886	5.97781	98.32	99.84	-1.52	0.995	99.8	99.84	-0.04	0.549	99.54	99.84	-0.3	0.789	99.53	98.3	1.23	0.94
ENSG00000109805.10	chr4:17837159-17837340	CE	182	+	NCAPG	protein_coding	33886	5.97781	99.61	99.84	-0.23	0.728	99.8	99.84	-0.04	0.55	99.84	99.84	0	0.519	99.83	99.61	0.22	0.734
ENSG00000109805.10	chr4:17837627-17837801	CE	175	+	NCAPG	protein_coding	33886	5.97781	99.88	99.86	0.02	0.525	99.83	99.86	-0.03	0.556	99.84	99.86	-0.02	0.564	99.85	99.88	-0.03	0.548
ENSG00000109805.10	chr4:17839676-17839837	CE	162	+	NCAPG	protein_coding	33886	5.97781	99.84	99.83	0.01	0.508	99.79	99.83	-0.04	0.574	99.82	99.84	-0.02	0.522	99.82	99.85	-0.03	0.542
ENSG00000109805.10	chr4:17840071-17840209	CE	139	+	NCAPG	protein_coding	33886	5.97781	99.83	99.83	0	0.52	99.79	99.84	-0.05	0.568	99.83	99.83	0	0.506	99.82	99.83	-0.01	0.51
ENSG00000109805.10	chr4:17840210-17840240	AD	31	+	NCAPG	protein_coding	33886	5.97781	2.4	3.47	-1.07	0.793	2.38	3.46	-1.08	0.781	2.81	3.48	-0.67	0.655	2.8	2.42	0.38	0.624
ENSG00000109805.10	chr4:17840607-17840693	CE	87	+	NCAPG	protein_coding	33886	5.97781	95.21	98.5	-3.29	0.962	97.35	98.5	-1.15	0.754	96.96	98.55	-1.59	0.85	96.92	95.18	1.74	0.939
ENSG00000109805.10	chr4:17840694-17840696	AD	3	+	NCAPG	protein_coding	33886	5.97781	1.18	0.95	0.23	0.557	1.04	0.32	0.72	0.801	1.46	0.97	0.49	0.748	1.47	1.18	0.29	0.654
ENSG00000109805.10	chr4:17842310-17842314	AA	5	+	NCAPG	protein_coding	33886	5.97781	99.46	99.06	0.4	0.629	99.83	99.84	-0.01	0.546	99.84	99.05	0.79	0.872	99.85	99.46	0.39	0.897
ENSG00000109805.10	chr4:17842315-17842379	CE	65	+	NCAPG	protein_coding	33886	5.97781	99.86	99.84	0.02	0.507	99.81	99.84	-0.03	0.574	99.84	99.84	0	0.5	99.84	99.86	-0.02	0.521
ENSG00000109805.10	chr4:17843302-17843381	CE	80	+	NCAPG	protein_coding	33886	5.97781	99.83	99.83	0	0.509					99.83	99.84	-0.01	0.528	99.82	99.84	-0.02	0.542
ENSG00000138771.16	chr4:76586286-76586312	TS	27	+	SHROOM3	protein_coding	348024	0.0827147	5.96	29.65	-23.69	0.797					11.02	29.75	-18.73	0.746	11.41	6.17	5.24	0.668
ENSG00000138771.16	chr4:76586313-76586469	TS	157	+	SHROOM3	protein_coding	348024	0.0827147	94.17	69.94	24.23	0.83					88.96	69.96	19	0.735	88.99	93.92	-4.93	0.64
ENSG00000138771.16	chr4:76710156-76710287	CE	132	+	SHROOM3	protein_coding	348024	0.0827147	97.39	96.16	1.23	0.591	97.49	96.21	1.28	0.585	97	96.24	0.76	0.569	97.03	97.41	-0.38	0.548
ENSG00000138771.16	chr4:76716001-76716410	AF	410	+	SHROOM3	protein_coding	348024	0.0827147	4.56	5.72	-1.16	0.577	4.84	5.72	-0.88	0.56	4.62	5.84	-1.22	0.55	4.42	4.39	0.03	0.533
ENSG00000138771.16	chr4:76730804-76730935	CE	132	+	SHROOM3	protein_coding	348024	0.0827147	93.55	97.32	-3.77	0.839	98.15	97.39	0.76	0.568	95.74	97.39	-1.65	0.649	95.76	93.48	2.28	0.733
ENSG00000138771.16	chr4:76738761-76741926	CE	3166	+	SHROOM3	protein_coding	348024	0.0827147	95.16	97.56	-2.4	0.697	97.97	97.48	0.49	0.568	95.69	97.67	-1.98	0.663	95.66	95.1	0.56	0.547
ENSG00000138771.16	chr4:76749017-76749090	CE	74	+	SHROOM3	protein_coding	348024	0.0827147	96.62	97.5	-0.88	0.571	97.12	97.51	-0.39	0.528	88.38	97.48	-9.1	0.954	88.22	96.6	-8.38	0.91
ENSG00000138771.16	chr4:76754311-76755192	CE	882	+	SHROOM3	protein_coding	348024	0.0827147	97.22	97.68	-0.46	0.54	97.77	97.59	0.18	0.518	97.76	97.56	0.2	0.529	97.66	97.14	0.52	0.547
ENSG00000138771.16	chr4:76756449-76756937	CE	489	+	SHROOM3	protein_coding	348024	0.0827147	97.46	97.93	-0.47	0.506	98.04	97.9	0.14	0.535	98.07	97.85	0.22	0.537	97.96	97.42	0.54	0.586
ENSG00000138771.16	chr4:76759545-76759695	CE	151	+	SHROOM3	protein_coding	348024	0.0827147	97.78	98.12	-0.34	0.537	98.34	98.15	0.19	0.53	98.19	98.1	0.09	0.52	98.12	97.74	0.38	0.544
ENSG00000138771.16	chr4:76770626-76770898	CE	273	+	SHROOM3	protein_coding	348024	0.0827147	98.16	98.05	0.11	0.522	98.21	98.09	0.12	0.544	98.07	98.1	-0.03	0.505	98.06	98.14	-0.08	0.501
ENSG00000138771.16	chr4:76778809-76779177	TE	369	+	SHROOM3	protein_coding	348024	0.0827147	50.01	52.06	-2.05	0.62	59.46	52.15	7.31	0.885	49.12	51.71	-2.59	0.633	49.42	49.88	-0.46	0.516
ENSG00000138771.16	chr4:76779178-76783253	TE	4076	+	SHROOM3	protein_coding	348024	0.0827147	49.99	47.92	2.07	0.634	40.67	48.03	-7.36	0.913	50.88	48.22	2.66	0.633	50.46	50.03	0.43	0.512
ENSG00000142731.11	chr4:127880893-127880898	TS	6	+	PLK4	protein_coding	18331	2.32804	1.48	1.13	0.35	0.558	0.98	1.12	-0.14	0.516	1.8	1.12	0.68	0.634	1.9	1.44	0.46	0.566
ENSG00000142731.11	chr4:127880899-127880926	TS	28	+	PLK4	protein_coding	18331	2.32804	98.5	98.88	-0.38	0.562	49.99	98.86	-48.87	0.574	98.16	98.86	-0.7	0.634	98.19	98.6	-0.41	0.583
ENSG00000142731.11	chr4:127880927-127881164	TS	238	+	PLK4	protein_coding	18331	2.32804	1.46	1.12	0.34	0.551	49.99	1.16	48.83	0.545	1.8	1.1	0.7	0.636	1.85	1.43	0.42	0.579
ENSG00000142731.11	chr4:127881232-127881370	AF	139	+	PLK4	protein_coding	18331	2.32804	4.16	1.77	2.39	0.716	4.16	5.41	-1.25	0.616	3.35	5.28	-1.93	0.723	3.36	9.32	-5.96	0.886
ENSG00000142731.11	chr4:127881831-127881926	CE	96	+	PLK4	protein_coding	18331	2.32804	98.59	99	-0.41	0.594	99.14	99.1	0.04	0.513	98.4	99.03	-0.63	0.609	98.31	98.67	-0.36	0.546
ENSG00000142731.11	chr4:127883262-127883265	AA	4	+	PLK4	protein_coding	18331	2.32804	76.79	95.36	-18.57	0.998	90.22	95.3	-5.08	0.862	84.11	95.46	-11.35	0.97	83.23	76.67	6.56	0.763
ENSG00000142731.11	chr4:127883266-127883357	CE	92	+	PLK4	protein_coding	18331	2.32804	87.54	98.87	-11.33	0.964	95.07	98.88	-3.81	0.94	93.03	98.89	-5.86	0.973	93.5	85.39	8.11	0.726
ENSG00000142731.11	chr4:127883358-127883438	RI	81	+	PLK4	protein_coding	18331	2.32804	4.36	4.91	-0.55	0.569	5.11	4.71	0.4	0.545	7.14	4.65	2.49	0.585	7.18	4.66	2.52	0.628
ENSG00000142731.11	chr4:127885708-127886626	CE	919	+	PLK4	protein_coding	18331	2.32804	96.24	97.55	-1.31	0.593	97.26	97.58	-0.32	0.526	96.64	97.63	-0.99	0.59	98.75	96.81	1.94	0.75
ENSG00000142731.11	chr4:127886627-127886728	AD	102	+	PLK4	protein_coding	18331	2.32804	93.23	93.7	-0.47	0.548	89.21	93.7	-4.49	0.878	92	93.64	-1.64	0.644	93.85	93.53	0.32	0.569
ENSG00000142731.11	chr4:127887396-127887439	AA	44	+	PLK4	protein_coding	18331	2.32804	88.03	91.87	-3.84	0.708	96.3	91.59	4.71	0.794	83.53	91.7	-8.17	0.712	85.54	88.41	-2.87	0.505
ENSG00000142731.11	chr4:127887440-127887496	CE	57	+	PLK4	protein_coding	18331	2.32804	97	96.94	0.06	0.583	97.21	96.94	0.27	0.572	94.55	97.01	-2.46	0.738	96.51	97.06	-0.55	0.557
ENSG00000142731.11	chr4:127889866-127890099	AA	234	+	PLK4	protein_coding	18331	2.32804	97.04	98.24	-1.2	0.648									98.09	96.98	1.11	0.638
ENSG00000142731.11	chr4:127890100-127890129	CE	30	+	PLK4	protein_coding	18331	2.32804	96.79	98.18	-1.39	0.635									97.86	96.43	1.43	0.66
ENSG00000142731.11	chr4:127891092-127891115	CE	24	+	PLK4	protein_coding	18331	2.32804	98.28	98.86	-0.58	0.588	94.74	98.86	-4.12	0.846	98.02	98.83	-0.81	0.629	97.6	97.85	-0.25	0.508
ENSG00000142731.11	chr4:127891116-127891196	AD	81	+	PLK4	protein_coding	18331	2.32804	98.18	98.95	-0.77	0.644	97.77	98.99	-1.22	0.726	97.94	98.96	-1.02	0.657	97.82	98.04	-0.22	0.518
ENSG00000142731.11	chr4:127891579-127891681	CE	103	+	PLK4	protein_coding	18331	2.32804	72.13	91.14	-19.01	0.958	92.63	91.36	1.27	0.6	75.27	91.24	-15.97	0.97	75.04	72.03	3.01	0.552
ENSG00000142731.11	chr4:127892365-127892398	CE	34	+	PLK4	protein_coding	18331	2.32804	98.04	98.87	-0.83	0.66	97.68	98.81	-1.13	0.682	93.94	98.88	-4.94	0.868	93.92	98	-4.08	0.783
ENSG00000142731.11	chr4:127892399-127892514	AD	116	+	PLK4	protein_coding	18331	2.32804	98.4	99.11	-0.71	0.638	95.05	99.11	-4.06	0.965	92.42	99.12	-6.7	0.959	92.31	98.38	-6.07	0.894
ENSG00000142731.11	chr4:127893285-127893418	CE	134	+	PLK4	protein_coding	18331	2.32804	93.66	99.19	-5.53	0.945	94.64	99.16	-4.52	0.952	98.48	99.17	-0.69	0.658	98.48	93.65	4.83	0.857
ENSG00000142731.11	chr4:127893513-127893604	CE	92	+	PLK4	protein_coding	18331	2.32804	95.54	99.1	-3.56	0.846	94.64	99.11	-4.47	0.943	98.54	99.1	-0.56	0.611	98.52	95.63	2.89	0.754
ENSG00000142731.11	chr4:127893734-127893881	CE	148	+	PLK4	protein_coding	18331	2.32804	97.47	99.26	-1.79	0.783	98.24	99.24	-1	0.718	98.82	99.23	-0.41	0.576	98.82	97.43	1.39	0.715
ENSG00000142731.11	chr4:127894953-127895093	CE	141	+	PLK4	protein_coding	18331	2.32804	98.89	99.31	-0.42	0.64	98.28	99.29	-1.01	0.761	98.92	99.32	-0.4	0.659	98.93	98.94	-0.01	0.508
ENSG00000142731.11	chr4:127896801-127896907	CE	107	+	PLK4	protein_coding	18331	2.32804	99.09	98.49	0.6	0.666	98.39	98.5	-0.11	0.518	98.91	98.53	0.38	0.622	98.91	99.08	-0.17	0.512
ENSG00000142731.11	chr4:127898439-127898542	TE	104	+	PLK4	protein_coding	18331	2.32804	0.81	0.65	0.16	0.544	0.68	0.65	0.03	0.52	1.06	0.63	0.43	0.622	1.06	0.81	0.25	0.577
ENSG00000142731.11	chr4:127898543-127898579	TE	37	+	PLK4	protein_coding	18331	2.32804	79.4	72.71	6.69	0.853	81.8	72.63	9.17	0.91	78.46	72.79	5.67	0.76	78.77	79.48	-0.71	0.523
ENSG00000142731.11	chr4:127898580-127898639	TE	60	+	PLK4	protein_coding	18331	2.32804	4.83	5.09	-0.26	0.509	0.68	5.12	-4.44	0.883	2.53	5.09	-2.56	0.647	2.48	4.89	-2.41	0.691
ENSG00000142731.11	chr4:127898640-127899224	TE	585	+	PLK4	protein_coding	18331	2.32804	16.56	22.88	-6.32	0.842	18.16	22.77	-4.61	0.847	20.15	22.9	-2.75	0.667	20.02	16.58	3.44	0.647
ENSG00000164040.18	chr4:128288823-128288829	TS	7	-	PGRMC2	protein_coding	19592	3.38521	0.38	0.35	0.03	0.549	0.31	0.33	-0.02	0.502	0.27	0.35	-0.08	0.566	0.27	0.39	-0.12	0.61
ENSG00000164040.18	chr4:128287814-128288822	TS	1009	-	PGRMC2	protein_coding	19592	3.38521	98.62	97.99	0.63	0.698	97.76	98.03	-0.27	0.582	97.8	97.98	-0.18	0.573	97.77	98.64	-0.87	0.805
ENSG00000164040.18	chr4:128287389-128287813	TS	425	-	PGRMC2	protein_coding	19592	3.38521	1.39	1.97	-0.58	0.717	2.25	1.97	0.28	0.59	2.24	1.99	0.25	0.571	2.23	1.39	0.84	0.783
ENSG00000164040.18	chr4:128287373-128287388	TS	16	-	PGRMC2	protein_coding	19592	3.38521	0.4	0.36	0.04	0.521	0.29	0.35	-0.06	0.535	0.26	0.33	-0.07	0.559	0.26	0.39	-0.13	0.587
ENSG00000164040.18	chr4:128287291-128287372	AD	82	-	PGRMC2	protein_coding	19592	3.38521	2.27	1.54	0.73	0.628	2.52	1.5	1.02	0.697	1.75	1.5	0.25	0.535	1.88	2.24	-0.36	0.568
ENSG00000164040.18	chr4:128286716-128286836	CE	121	-	PGRMC2	protein_coding	19592	3.38521	2.38	1.46	0.92	0.617	1.63	1.57	0.06	0.515	1.81	1.58	0.23	0.513	1.78	1.78	0	0.517
ENSG00000164040.18	chr4:128272362-128272517	CE	156	-	PGRMC2	protein_coding	19592	3.38521	99.49	99.52	-0.03	0.528	99.49	99.54	-0.05	0.513	99.48	99.53	-0.05	0.518	99.5	99.5	0	0.537
ENSG00000164040.18	chr4:128271359-128271413	TE	55	-	PGRMC2	protein_coding	19592	3.38521	0.06	0.05	0.01	0.509	0.05	0.05	0	0.527	0.05	0.05	0	0.515	0.05	0.06	-0.01	0.516
ENSG00000164040.18	chr4:128269256-128271358	TE	2103	-	PGRMC2	protein_coding	19592	3.38521	96.82	99.95	-3.13	0.976	95.75	99.95	-4.2	1	99.95	99.95	0	0.524	99.95	96.83	3.12	0.989
ENSG00000164040.18	chr4:128269242-128269255	TE	14	-	PGRMC2	protein_coding	19592	3.38521	3.09	0.05	3.04	0.979	4.12	0.05	4.07	1	0.05	0.05	0	0.506	0.05	3.09	-3.04	0.983
ENSG00000164040.18	chr4:128269237-128269241	TE	5	-	PGRMC2	protein_coding	19592	3.38521	0.14	0.05	0.09	0.753	0.16	0.05	0.11	0.834	0.05	0.05	0	0.505	0.05	0.14	-0.09	0.787
ENSG00000197386.14	chr4:3086939-3087022	CE	84	+	HTT	protein_coding	202594	0.586682	95.38	97.75	-2.37	0.699	98.53	97.7	0.83	0.637	98.22	97.68	0.54	0.589	98.31	95.42	2.89	0.772
ENSG00000197386.14	chr4:3099274-3099394	CE	121	+	HTT	protein_coding	202594	0.586682	95.9	98.32	-2.42	0.731	98.4	98.31	0.09	0.526	97.94	98.38	-0.44	0.561	97.93	95.98	1.95	0.692
ENSG00000197386.14	chr4:3103824-3103883	CE	60	+	HTT	protein_coding	202594	0.586682	96.89	97.01	-0.12	0.506	96.79	96.96	-0.17	0.55	97.93	97.01	0.92	0.663	98.01	96.95	1.06	0.628
ENSG00000197386.14	chr4:3105357-3105436	CE	80	+	HTT	protein_coding	202594	0.586682	98.72	98.83	-0.11	0.542	98.82	98.85	-0.03	0.532	98.68	98.81	-0.13	0.542	98.69	98.74	-0.05	0.538
ENSG00000197386.14	chr4:3107285-3107423	CE	139	+	HTT	protein_coding	202594	0.586682	98.9	99.1	-0.2	0.554	98.93	99.1	-0.17	0.539	99.01	99.12	-0.11	0.548	99.03	98.86	0.17	0.536
ENSG00000197386.14	chr4:3112864-3113052	AF	189	+	HTT	protein_coding	202594	0.586682	2.46	1.69	0.77	0.567	2.14	1.68	0.46	0.554	1.92	1.78	0.14	0.501	1.85	2.49	-0.64	0.582
ENSG00000197386.14	chr4:3115304-3115445	CE	142	+	HTT	protein_coding	202594	0.586682	98.78	99.03	-0.25	0.528	98.94	99.08	-0.14	0.54	99	99.04	-0.04	0.504	98.96	98.78	0.18	0.522
ENSG00000197386.14	chr4:3116085-3116263	CE	179	+	HTT	protein_coding	202594	0.586682	99.01	99.11	-0.1	0.512	99.19	99.13	0.06	0.518	99.05	99.12	-0.07	0.502	99.02	99.03	-0.01	0.507
ENSG00000197386.14	chr4:3121228-3121432	CE	205	+	HTT	protein_coding	202594	0.586682	98.75	98.96	-0.21	0.573	99	98.95	0.05	0.534	98.82	98.96	-0.14	0.56	98.83	98.8	0.03	0.504
ENSG00000197386.14	chr4:3122889-3122936	CE	48	+	HTT	protein_coding	202594	0.586682	75.54	93.21	-17.67	0.811	91.69	93.09	-1.4	0.611	77.59	93.21	-15.62	0.958	77.57	75.34	2.23	0.522
ENSG00000197386.14	chr4:3125549-3125629	CE	81	+	HTT	protein_coding	202594	0.586682	98.49	98.61	-0.12	0.567	97.38	98.65	-1.27	0.656	98.32	98.62	-0.3	0.554	98.35	98.45	-0.1	0.534
ENSG00000197386.14	chr4:3127264-3127604	CE	341	+	HTT	protein_coding	202594	0.586682	96.74	98.81	-2.07	0.868	99.13	98.8	0.33	0.605	99	98.85	0.15	0.549	99	96.84	2.16	0.906
ENSG00000197386.14	chr4:3129924-3129999	CE	76	+	HTT	protein_coding	202594	0.586682	98.97	99.1	-0.13	0.526	99.1	99.1	0	0.526	98.85	99.13	-0.28	0.585	98.84	98.98	-0.14	0.521
ENSG00000197386.14	chr4:3130000-3130047	AD	48	+	HTT	protein_coding	202594	0.586682	89.06	89.3	-0.24	0.513	95.94	89.19	6.75	0.9	93.82	89.19	4.63	0.768	93.76	89.13	4.63	0.809
ENSG00000197386.14	chr4:3130048-3130304	RI	257	+	HTT	protein_coding	202594	0.586682	6.59	4.01	2.58	0.636	5.61	4.05	1.56	0.636	5.28	3.89	1.39	0.591	5.35	6.5	-1.15	0.578
ENSG00000197386.14	chr4:3130305-3130423	CE	119	+	HTT	protein_coding	202594	0.586682	98.66	99.07	-0.41	0.594	98.79	99.04	-0.25	0.554	98.74	99.06	-0.32	0.566	98.7	98.68	0.02	0.521
ENSG00000197386.14	chr4:3131286-3131397	CE	112	+	HTT	protein_coding	202594	0.586682	98.81	98.95	-0.14	0.51	98.72	98.96	-0.24	0.552	98.58	98.97	-0.39	0.577	98.62	98.84	-0.22	0.54
ENSG00000197386.14	chr4:3131638-3131775	CE	138	+	HTT	protein_coding	202594	0.586682	99.02	98.87	0.15	0.565	98.81	98.88	-0.07	0.505	98.63	98.86	-0.23	0.541	98.62	98.98	-0.36	0.586
ENSG00000197386.14	chr4:3132562-3132720	CE	159	+	HTT	protein_coding	202594	0.586682	98.98	99.07	-0.09	0.535	99.02	99.07	-0.05	0.504	98.78	99.09	-0.31	0.563	98.81	99	-0.19	0.554
ENSG00000197386.14	chr4:3132814-3132911	CE	98	+	HTT	protein_coding	202594	0.586682	98.47	98.84	-0.37	0.581	98.58	98.85	-0.27	0.566	98.38	98.8	-0.42	0.601	98.27	98.49	-0.22	0.512
ENSG00000197386.14	chr4:3134401-3134540	CE	140	+	HTT	protein_coding	202594	0.586682	98.39	98.76	-0.37	0.574	98.72	98.77	-0.05	0.505	98.35	98.74	-0.39	0.579	98.29	98.4	-0.11	0.503
ENSG00000197386.14	chr4:3135904-3135967	CE	64	+	HTT	protein_coding	202594	0.586682	98.37	98.88	-0.51	0.575	98.8	98.84	-0.04	0.532	98.49	98.83	-0.34	0.575	98.49	98.36	0.13	0.553
ENSG00000197386.14	chr4:3136226-3136326	CE	101	+	HTT	protein_coding	202594	0.586682	98.3	98.66	-0.36	0.587	98.88	98.63	0.25	0.55	98.6	98.68	-0.08	0.522	98.63	98.28	0.35	0.542
ENSG00000197386.14	chr4:3140510-3140656	CE	147	+	HTT	protein_coding	202594	0.586682	95.95	98.1	-2.15	0.703	98.72	98.13	0.59	0.607	96.03	98.1	-2.07	0.812	96.03	96.05	-0.02	0.575
ENSG00000197386.14	chr4:3142745-3142765	AA	21	+	HTT	protein_coding	202594	0.586682	2.53	2.31	0.22	0.528	1.62	2.31	-0.69	0.63	1.79	2.43	-0.64	0.61	1.86	2.41	-0.55	0.617
ENSG00000197386.14	chr4:3142766-3142886	CE	121	+	HTT	protein_coding	202594	0.586682	98.68	98.81	-0.13	0.502	98.99	98.81	0.18	0.535	98.65	98.8	-0.15	0.54	98.69	98.79	-0.1	0.518
ENSG00000197386.14	chr4:3145152-3145228	CE	77	+	HTT	protein_coding	202594	0.586682	98.52	98.77	-0.25	0.556	98.82	98.78	0.04	0.506	98.43	98.77	-0.34	0.541	98.45	98.47	-0.02	0.502
ENSG00000197386.14	chr4:3146797-3146948	CE	152	+	HTT	protein_coding	202594	0.586682	98.97	99.12	-0.15	0.525	99.09	99.13	-0.04	0.515	98.96	99.15	-0.19	0.528	98.98	98.98	0	0.511
ENSG00000197386.14	chr4:3148005-3148207	CE	203	+	HTT	protein_coding	202594	0.586682	98.97	99.2	-0.23	0.581	99.17	99.21	-0.04	0.51	99.16	99.2	-0.04	0.509	99.11	98.92	0.19	0.528
ENSG00000197386.14	chr4:3154293-3154419	CE	127	+	HTT	protein_coding	202594	0.586682	97.73	97.98	-0.25	0.517	97.17	97.97	-0.8	0.567	98.92	97.94	0.98	0.757	98.92	97.8	1.12	0.719
ENSG00000197386.14	chr4:3157072-3157199	CE	128	+	HTT	protein_coding	202594	0.586682	97.16	96.68	0.48	0.553	96.35	96.67	-0.32	0.518	98.73	96.67	2.06	0.861	98.71	97.14	1.57	0.785
ENSG00000197386.14	chr4:3160282-3160392	CE	111	+	HTT	protein_coding	202594	0.586682	98.89	98.26	0.63	0.617	99.03	98.31	0.72	0.675	98.98	98.31	0.67	0.65	98.99	98.88	0.11	0.518
ENSG00000197386.14	chr4:3172320-3172397	CE	78	+	HTT	protein_coding	202594	0.586682	99	98.35	0.65	0.681	99.16	98.34	0.82	0.688	99.08	98.3	0.78	0.66	99.06	99.06	0	0.52
ENSG00000197386.14	chr4:3172908-3173131	CE	224	+	HTT	protein_coding	202594	0.586682	99.02	98.4	0.62	0.668	99.29	98.31	0.98	0.748	99.2	98.41	0.79	0.704	99.21	99.03	0.18	0.503
ENSG00000197386.14	chr4:3173132-3173218	AD	87	+	HTT	protein_coding	202594	0.586682	6.86	5.26	1.6	0.629	2.72	5.31	-2.59	0.806	4.73	5.37	-0.64	0.565	4.79	6.79	-2	0.664
ENSG00000197386.14	chr4:3173219-3173331	AD	113	+	HTT	protein_coding	202594	0.586682	4.51	3.65	0.86	0.618	1.96	3.58	-1.62	0.684	3.07	3.64	-0.57	0.531	3.11	4.54	-1.43	0.656
ENSG00000197386.14	chr4:3174721-3174799	CE	79	+	HTT	protein_coding	202594	0.586682	98.7	98.08	0.62	0.646	99.06	98.15	0.91	0.715	98.95	98.06	0.89	0.668	98.96	98.7	0.26	0.588
ENSG00000197386.14	chr4:3174946-3175107	CE	162	+	HTT	protein_coding	202594	0.586682	98.02	97.86	0.16	0.556	98.68	97.74	0.94	0.648	98.49	97.82	0.67	0.619	98.53	98.09	0.44	0.565
ENSG00000197386.14	chr4:3177332-3177387	CE	56	+	HTT	protein_coding	202594	0.586682	98.29	97.78	0.51	0.618	98.72	97.79	0.93	0.676	98.52	97.83	0.69	0.616	98.52	98.25	0.27	0.547
ENSG00000197386.14	chr4:3180515-3180651	CE	137	+	HTT	protein_coding	202594	0.586682	98.97	99.07	-0.1	0.55	98.95	99.07	-0.12	0.532	98.63	98.71	-0.08	0.505	98.67	98.54	0.13	0.516
ENSG00000197386.14	chr4:3186597-3186719	CE	123	+	HTT	protein_coding	202594	0.586682	97.88	99.38	-1.5	0.846	98.64	99.36	-0.72	0.719	97.8	99.37	-1.57	0.831	97.74	98.32	-0.58	0.609
ENSG00000197386.14	chr4:3187651-3187886	CE	236	+	HTT	protein_coding	202594	0.586682	98.52	99.26	-0.74	0.717	99.01	99.26	-0.25	0.576	98.94	99.28	-0.34	0.57	98.87	98.92	-0.05	0.509
ENSG00000197386.14	chr4:3187887-3188950	RI	1064	+	HTT	protein_coding	202594	0.586682	1.71	3.59	-1.88	0.78	2.2	3.6	-1.4	0.684	3.2	3.57	-0.37	0.583	3.63	2.22	1.41	0.622
ENSG00000197386.14	chr4:3188951-3189093	CE	143	+	HTT	protein_coding	202594	0.586682	98.52	99.25	-0.73	0.722	99.14	99.25	-0.11	0.51	98.97	99.24	-0.27	0.575	98.22	98.44	-0.22	0.532
ENSG00000197386.14	chr4:3199732-3199939	CE	208	+	HTT	protein_coding	202594	0.586682	92.53	98.97	-6.44	0.999	98.21	98.95	-0.74	0.718	93.83	98.96	-5.13	0.894	96.98	90.79	6.19	0.77
ENSG00000197386.14	chr4:3202977-3203066	CE	90	+	HTT	protein_coding	202594	0.586682	6.49	10.4	-3.91	0.781	9.49	10.39	-0.9	0.615	20.43	20.52	-0.09	0.522	34.95	21.95	13	0.775
ENSG00000197386.14	chr4:3206496-3206675	CE	180	+	HTT	protein_coding	202594	0.586682	98.79	99.2	-0.41	0.571	98.93	99.19	-0.26	0.553	98.96	99.21	-0.25	0.576	98.81	98.82	-0.01	0.514
ENSG00000197386.14	chr4:3206807-3206983	CE	177	+	HTT	protein_coding	202594	0.586682	98.73	98.96	-0.23	0.569	98.81	99	-0.19	0.551	98.87	99	-0.13	0.502	98.84	98.73	0.11	0.532
ENSG00000197386.14	chr4:3207281-3207285	AA	5	+	HTT	protein_coding	202594	0.586682	95.16	98.47	-3.31	0.91	97.98	98.45	-0.47	0.543	92.84	98.47	-5.63	0.943	92.88	95.27	-2.39	0.667
ENSG00000197386.14	chr4:3207286-3207357	CE	72	+	HTT	protein_coding	202594	0.586682	98.88	98.88	0	0.513	99.05	98.92	0.13	0.539	98.88	98.94	-0.06	0.504	98.83	98.91	-0.08	0.512
ENSG00000197386.14	chr4:3207358-3207466	AD	109	+	HTT	protein_coding	202594	0.586682	3.86	3.96	-0.1	0.512	2.3	3.89	-1.59	0.675	4.27	3.88	0.39	0.52	4.2	3.93	0.27	0.534
ENSG00000197386.14	chr4:3208773-3208802	AA	30	+	HTT	protein_coding	202594	0.586682	98.89	98.81	0.08	0.509	97.75	98.83	-1.08	0.677	96.82	98.83	-2.01	0.746	96.81	98.88	-2.07	0.765
ENSG00000197386.14	chr4:3208803-3208911	CE	109	+	HTT	protein_coding	202594	0.586682	98.86	99.03	-0.17	0.548	99.16	99.01	0.15	0.525	99.08	99	0.08	0.536	99.07	98.88	0.19	0.567
ENSG00000197386.14	chr4:3209827-3209949	CE	123	+	HTT	protein_coding	202594	0.586682	98.94	99.19	-0.25	0.574	99.22	99.21	0.01	0.534	99.23	99.24	-0.01	0.504	99.26	98.92	0.34	0.607
ENSG00000197386.14	chr4:3211929-3212142	CE	214	+	HTT	protein_coding	202594	0.586682	99.04	99.15	-0.11	0.543	99.24	99.15	0.09	0.524	99.24	99.22	0.02	0.514	99.25	99.02	0.23	0.588
ENSG00000197386.14	chr4:3212564-3212709	CE	146	+	HTT	protein_coding	202594	0.586682	99.02	99.15	-0.13	0.557	99.19	99.19	0	0.502	99.11	99.17	-0.06	0.504	99.16	99.06	0.1	0.504
ENSG00000197386.14	chr4:3213917-3213957	AA	41	+	HTT	protein_coding	202594	0.586682	2.8	6.69	-3.89	0.861	3.58	6.87	-3.29	0.746	2.78	6.65	-3.87	0.846	3.35	3.81	-0.46	0.534
ENSG00000197386.14	chr4:3213958-3214135	CE	178	+	HTT	protein_coding	202594	0.586682	95.89	99.29	-3.4	0.891	99.16	99.3	-0.14	0.568	95.79	99.29	-3.5	0.979	95.78	95.92	-0.14	0.589
ENSG00000197386.14	chr4:3215110-3215211	CE	102	+	HTT	protein_coding	202594	0.586682	99.12	99.19	-0.07	0.544	99.15	99.17	-0.02	0.516	99.11	99.14	-0.03	0.534	99.13	99.16	-0.03	0.52
ENSG00000197386.14	chr4:3217765-3217952	CE	188	+	HTT	protein_coding	202594	0.586682	99.12	99.23	-0.11	0.539	99.21	99.22	-0.01	0.501	99.07	99.24	-0.17	0.522	99.1	99.17	-0.07	0.533
ENSG00000197386.14	chr4:3220182-3220308	CE	127	+	HTT	protein_coding	202594	0.586682	99.1	99.35	-0.25	0.552	99.31	99.35	-0.04	0.524	99.14	99.36	-0.22	0.582	99.13	99.09	0.04	0.513
ENSG00000197386.14	chr4:3222387-3222487	CE	101	+	HTT	protein_coding	202594	0.586682	99.13	99.33	-0.2	0.564	98.77	99.35	-0.58	0.661	99.33	99.34	-0.01	0.51	99.32	99.11	0.21	0.523
ENSG00000197386.14	chr4:3223406-3223560	CE	155	+	HTT	protein_coding	202594	0.586682	99.22	99.32	-0.1	0.574	99.35	99.31	0.04	0.533	99.34	99.28	0.06	0.512	99.32	99.2	0.12	0.506
ENSG00000197386.14	chr4:3223992-3224131	CE	140	+	HTT	protein_coding	202594	0.586682	97.9	99.3	-1.4	0.802	99.28	99.28	0	0.502	99.26	99.3	-0.04	0.547	99.21	97.86	1.35	0.77
ENSG00000197386.14	chr4:3225661-3225743	CE	83	+	HTT	protein_coding	202594	0.586682	98.55	99.31	-0.76	0.702	99.37	99.33	0.04	0.501	99.2	99.33	-0.13	0.542	99.2	98.6	0.6	0.655
ENSG00000197386.14	chr4:3228615-3228745	CE	131	+	HTT	protein_coding	202594	0.586682	99.1	99.18	-0.08	0.519	99.34	99.19	0.15	0.556	99.11	99.18	-0.07	0.506	99.14	99.12	0.02	0.514
ENSG00000197386.14	chr4:3228880-3229009	CE	130	+	HTT	protein_coding	202594	0.586682	99.13	99.22	-0.09	0.546	99.28	99.18	0.1	0.527	99.17	99.23	-0.06	0.513	99.13	99.16	-0.03	0.51
ENSG00000197386.14	chr4:3229887-3230042	CE	156	+	HTT	protein_coding	202594	0.586682	99.15	99.32	-0.17	0.551	99.31	99.34	-0.03	0.505	99.22	99.3	-0.08	0.514	99.21	99.15	0.06	0.521
ENSG00000197386.14	chr4:3233163-3233353	CE	191	+	HTT	protein_coding	202594	0.586682	99.05	99.32	-0.27	0.598	99.3	99.3	0	0.5	99.21	99.29	-0.08	0.551	99.22	99.01	0.21	0.555
ENSG00000197386.14	chr4:3235284-3235398	CE	115	+	HTT	protein_coding	202594	0.586682	99.2	99.4	-0.2	0.597	99.37	99.38	-0.01	0.508	99.32	99.43	-0.11	0.541	99.29	99.22	0.07	0.519
ENSG00000197386.14	chr4:3235565-3235778	CE	214	+	HTT	protein_coding	202594	0.586682	99.34	99.5	-0.16	0.581	99.41	99.47	-0.06	0.545	99.35	99.49	-0.14	0.579	99.36	99.36	0	0.509
ENSG00000197386.14	chr4:3236149-3236254	CE	106	+	HTT	protein_coding	202594	0.586682	99.27	99.42	-0.15	0.516	99.35	99.4	-0.05	0.502	99.26	99.4	-0.14	0.57	99.22	99.28	-0.06	0.513
ENSG00000197386.14	chr4:3238447-3238528	AA	82	+	HTT	protein_coding	202594	0.586682	99.33	99.39	-0.06	0.55	99.33	99.38	-0.05	0.512	99.21	99.38	-0.17	0.573	99.2	99.27	-0.07	0.507
ENSG00000197386.14	chr4:3238529-3238609	CE	81	+	HTT	protein_coding	202594	0.586682	99.33	99.44	-0.11	0.544	99.44	99.48	-0.04	0.513	99.34	99.49	-0.15	0.547	99.39	99.35	0.04	0.554
ENSG00000197386.14	chr4:3238818-3238978	CE	161	+	HTT	protein_coding	202594	0.586682	99.37	99.52	-0.15	0.529	99.52	99.51	0.01	0.511	99.44	99.5	-0.06	0.526	99.44	99.4	0.04	0.533
ENSG00000197386.14	chr4:3239846-3243926	TE	4081	+	HTT	protein_coding	202594	0.586682	39.52	58.92	-19.4	0.674	36.51	58.71	-22.2	0.888	57.57	58.74	-1.17	0.523	57.53	39.46	18.07	0.684
ENSG00000197386.14	chr4:3243927-3243940	TE	14	+	HTT	protein_coding	202594	0.586682	59.93	40.72	19.21	0.666	62.86	40.96	21.9	0.893	42.1	40.89	1.21	0.531	42.12	59.93	-17.81	0.669
ENSG00000197386.14	chr4:3243941-3243953	TE	13	+	HTT	protein_coding	202594	0.586682	0.62	0.44	0.18	0.592	0.63	0.45	0.18	0.659	0.49	0.45	0.04	0.536	0.51	0.62	-0.11	0.618
ENSG00000197386.14	chr4:3243954-3243957	TE	4	+	HTT	protein_coding	202594	0.586682	0.28	0.19	0.09	0.644	0.24	0.2	0.04	0.512	0.26	0.2	0.06	0.577	0.26	0.29	-0.03	0.54
ENSG00000145390.12	chr4:119212587-119212712	TS	126	+	USP53	protein_coding	82931	0.430477	1.21	1.8	-0.59	0.603	1.65	1.8	-0.15	0.503	1.23	1.81	-0.58	0.578	1.15	1.25	-0.1	0.511
ENSG00000145390.12	chr4:119212713-119212742	TS	30	+	USP53	protein_coding	82931	0.430477	8.95	14.22	-5.27	0.609	4.53	14.07	-9.54	0.728	7.3	14.43	-7.13	0.655	7.3	8.99	-1.69	0.591
ENSG00000145390.12	chr4:119212743-119212844	TS	102	+	USP53	protein_coding	82931	0.430477	85.94	82.6	3.34	0.562	91.06	82.54	8.52	0.677	86.24	82.42	3.82	0.518	86.16	85.94	0.22	0.509
ENSG00000145390.12	chr4:119212845-119212873	TS	29	+	USP53	protein_coding	82931	0.430477	6.26	5.02	1.24	0.65	6.26	4.87	1.39	0.622	7.72	4.9	2.82	0.76	7.8	6.39	1.41	0.644
ENSG00000145390.12	chr4:119214070-119214222	CE	153	+	USP53	protein_coding	82931	0.430477	21.39	50.64	-29.25	0.987	43.57	50.7	-7.13	0.664	39.72	50.46	-10.74	0.806	39.87	20.97	18.9	0.934
ENSG00000145390.12	chr4:119217550-119217673	CE	124	+	USP53	protein_coding	82931	0.430477	98.34	98.52	-0.18	0.517	97.8	98.58	-0.78	0.595	98.44	98.54	-0.1	0.529	98.47	98.4	0.07	0.533
ENSG00000145390.12	chr4:119217674-119220115	RI	2442	+	USP53	protein_coding	82931	0.430477	3.31	2.44	0.87	0.565	3.74	2.33	1.41	0.623	2.89	2.39	0.5	0.53	2.89	3.31	-0.42	0.531
ENSG00000145390.12	chr4:119220116-119220211	TE	96	+	USP53	protein_coding	82931	0.430477	14.79	10.44	4.35	0.612	50.18	10.41	39.77	0.747	10.45	10.86	-0.41	0.507	10.63	14.25	-3.62	0.588
ENSG00000145390.12	chr4:119220212-119221495	TE	1284	+	USP53	protein_coding	82931	0.430477	85.74	89.38	-3.64	0.578	50.27	89.46	-39.19	0.721	89.1	89.53	-0.43	0.508	88.58	86	2.58	0.561
ENSG00000145390.12	chr4:119235290-119235411	CE	122	+	USP53	protein_coding	82931	0.430477	10.87	7.99	2.88	0.641	13.76	7.97	5.79	0.741	11.46	7.71	3.75	0.677	11.46	10.76	0.7	0.525
ENSG00000145390.12	chr4:119245337-119245429	CE	93	+	USP53	protein_coding	82931	0.430477	97.89	98.24	-0.35	0.579	97.79	98.27	-0.48	0.563	97.84	98.3	-0.46	0.554	97.94	97.84	0.1	0.526
ENSG00000145390.12	chr4:119248748-119248882	CE	135	+	USP53	protein_coding	82931	0.430477	98.23	98.56	-0.33	0.56	97.95	98.57	-0.62	0.596	98.07	98.56	-0.49	0.568	98.11	98.29	-0.18	0.536
ENSG00000145390.12	chr4:119256246-119256359	CE	114	+	USP53	protein_coding	82931	0.430477	98.56	98.66	-0.1	0.512	98.12	98.72	-0.6	0.568	98.09	98.68	-0.59	0.608	97.96	98.53	-0.57	0.588
ENSG00000145390.12	chr4:119256441-119256523	CE	83	+	USP53	protein_coding	82931	0.430477	98.43	98.74	-0.31	0.531	98.28	98.72	-0.44	0.579	98.06	98.69	-0.63	0.592	98.06	98.39	-0.33	0.557
ENSG00000145390.12	chr4:119259820-119259925	CE	106	+	USP53	protein_coding	82931	0.430477	84.1	96.8	-12.7	0.978	92.47	96.68	-4.21	0.825	84.33	96.86	-12.53	0.979	84.34	84.29	0.05	0.508
ENSG00000145390.12	chr4:119260507-119260653	CE	147	+	USP53	protein_coding	82931	0.430477	92.68	96.82	-4.14	0.786	95.69	96.88	-1.19	0.653	96.2	96.78	-0.58	0.536	96.14	92.68	3.46	0.709
ENSG00000145390.12	chr4:119261715-119261864	CE	150	+	USP53	protein_coding	82931	0.430477	96.06	97.23	-1.17	0.657	97.76	97.21	0.55	0.569	95.91	97.16	-1.25	0.611	95.96	96.06	-0.1	0.536
ENSG00000145390.12	chr4:119266300-119266333	CE	34	+	USP53	protein_coding	82931	0.430477	5.56	5.06	0.5	0.527	16.94	4.98	11.96	0.9	8.12	5.08	3.04	0.611	8.75	5.48	3.27	0.656
ENSG00000145390.12	chr4:119268268-119268420	CE	153	+	USP53	protein_coding	82931	0.430477	91.99	93.7	-1.71	0.594	93.47	93.78	-0.31	0.554	93.06	93.72	-0.66	0.612	93.01	91.98	1.03	0.509
ENSG00000145390.12	chr4:119269691-119269837	CE	147	+	USP53	protein_coding	82931	0.430477	97.06	97.22	-0.16	0.524	98.37	97.2	1.17	0.684	98.51	97.22	1.29	0.69	98.48	97.11	1.37	0.723
ENSG00000145390.12	chr4:119271296-119272034	CE	739	+	USP53	protein_coding	82931	0.430477	98.53	98.67	-0.14	0.503	98.37	98.64	-0.27	0.578	98.52	98.6	-0.08	0.506	98.47	98.5	-0.03	0.52
ENSG00000145390.12	chr4:119273632-119273708	CE	77	+	USP53	protein_coding	82931	0.430477	98.57	98.58	-0.01	0.512	98.5	98.65	-0.15	0.532	98.59	98.58	0.01	0.521	98.6	98.58	0.02	0.542
ENSG00000145390.12	chr4:119292338-119294638	TE	2301	+	USP53	protein_coding	82931	0.430477	9.78	19.62	-9.84	0.644	30.49	19.51	10.98	0.749	9.62	19.6	-9.98	0.602	9.61	9.87	-0.26	0.586
ENSG00000145390.12	chr4:119294639-119294708	TE	70	+	USP53	protein_coding	82931	0.430477	74.21	57.11	17.1	0.797	47.69	56.98	-9.29	0.65	66.02	57.1	8.92	0.65	66.1	74.24	-8.14	0.836
ENSG00000145390.12	chr4:119294709-119295518	TE	810	+	USP53	protein_coding	82931	0.430477	16.25	23.52	-7.27	0.967	21.96	23.64	-1.68	0.637	24.54	23.54	1	0.582	24.46	16.22	8.24	0.979
ENSG00000163682.17	chr4:39458924-39458931	TS	8	-	RPL9	protein_coding	6344	136.61	0.17	0.15	0.02	0.548	0.18	0.16	0.02	0.535	0.36	0.29	0.07	0.527	0.19	0.16	0.03	0.544
ENSG00000163682.17	chr4:39458923-39458923	TS	1	-	RPL9	protein_coding	6344	136.61	0.17	0.15	0.02	0.55	0.18	0.16	0.02	0.539	0.37	0.3	0.07	0.544	0.18	0.17	0.01	0.509
ENSG00000163682.17	chr4:39458916-39458922	TS	7	-	RPL9	protein_coding	6344	136.61	0.18	0.14	0.04	0.569	0.18	0.16	0.02	0.537	0.37	0.29	0.08	0.569	0.19	0.17	0.02	0.54
ENSG00000163682.17	chr4:39458898-39458915	TS	18	-	RPL9	protein_coding	6344	136.61	0.17	0.14	0.03	0.55	0.18	0.16	0.02	0.524	0.37	0.29	0.08	0.532	0.19	0.17	0.02	0.501
ENSG00000163682.17	chr4:39458895-39458897	TS	3	-	RPL9	protein_coding	6344	136.61	0.17	0.15	0.02	0.502	0.18	0.16	0.02	0.557	0.37	0.29	0.08	0.568	0.19	0.17	0.02	0.52
ENSG00000163682.17	chr4:39458891-39458894	TS	4	-	RPL9	protein_coding	6344	136.61	99.83	99.85	-0.02	0.516	99.82	99.84	-0.02	0.525	99.63	99.72	-0.09	0.548	99.81	99.83	-0.02	0.512
ENSG00000163682.17	chr4:39458442-39458598	AA	157	-	RPL9	protein_coding	6344	136.61	38.49	41.36	-2.87	0.698	44.69	44.26	0.43	0.512	61.45	53.37	8.08	0.817	51.04	36.66	14.38	0.998
ENSG00000163682.17	chr4:39458441-39458441	AA	1	-	RPL9	protein_coding	6344	136.61	38.38	41.33	-2.95	0.677	44.68	44.23	0.45	0.5	61.26	53.28	7.98	0.799	50.88	36.62	14.26	1
ENSG00000163682.17	chr4:39458399-39458400	RI	2	-	RPL9	protein_coding	6344	136.61	99.56	99.9	-0.34	0.963					99.78	99.79	-0.01	0.536	99.9	99.56	0.34	0.942
ENSG00000163682.17	chr4:39458398-39458398	CE	1	-	RPL9	protein_coding	6344	136.61	99.54	99.9	-0.36	0.959					99.79	99.79	0	0.523	99.9	99.55	0.35	0.956
ENSG00000163682.17	chr4:39458397-39458397	AD	1	-	RPL9	protein_coding	6344	136.61	99.56	99.81	-0.25	0.85					99.78	99.79	-0.01	0.509	99.9	99.55	0.35	0.955
ENSG00000163682.17	chr4:39458396-39458396	RI	1	-	RPL9	protein_coding	6344	136.61	99.54	99.81	-0.27	0.867					99.78	99.8	-0.02	0.504	99.9	99.56	0.34	0.957
ENSG00000163682.17	chr4:39458394-39458395	CE	2	-	RPL9	protein_coding	6344	136.61	99.55	99.81	-0.26	0.869	99.89	99.9	-0.01	0.539	99.78	99.79	-0.01	0.528	99.9	99.56	0.34	0.942
ENSG00000163682.17	chr4:39458310-39458393	RI	84	-	RPL9	protein_coding	6344	136.61	1.3	0.84	0.46	0.789	0.83	0.82	0.01	0.518	3.15	1.49	1.66	0.801	2.1	1.27	0.83	0.788
ENSG00000163682.17	chr4:39458299-39458309	CE	11	-	RPL9	protein_coding	6344	136.61	99.9	99.81	0.09	0.678									99.9	99.91	-0.01	0.501
ENSG00000163682.17	chr4:39458297-39458298	RI	2	-	RPL9	protein_coding	6344	136.61	99.9	99.81	0.09	0.699									99.9	99.91	-0.01	0.503
ENSG00000163682.17	chr4:39458293-39458296	AA	4	-	RPL9	protein_coding	6344	136.61	99.91	99.91	0	0.501									99.9	99.91	-0.01	0.527
ENSG00000163682.17	chr4:39458208-39458292	CE	85	-	RPL9	protein_coding	6344	136.61	99.88	99.88	0	0.506									99.88	99.88	0	0.501
ENSG00000163682.17	chr4:39458207-39458207	AD	1	-	RPL9	protein_coding	6344	136.61	98.97	98.33	0.64	0.78	98.31	98.52	-0.21	0.557	99.6	99.56	0.04	0.509	98.59	99	-0.41	0.658
ENSG00000163682.17	chr4:39458205-39458206	AA	2	-	RPL9	protein_coding	6344	136.61	99.73	99.47	0.26	0.692									98.95	99.76	-0.81	0.936
ENSG00000163682.17	chr4:39458204-39458204	AA	1	-	RPL9	protein_coding	6344	136.61	99.74	99.58	0.16	0.628	99.73	99.59	0.14	0.636					99.74	99.76	-0.02	0.532
ENSG00000163682.17	chr4:39458200-39458203	CE	4	-	RPL9	protein_coding	6344	136.61	99.72	99.72	0	0.514	99.73	99.73	0	0.538					99.74	99.75	-0.01	0.501
ENSG00000163682.17	chr4:39458199-39458199	AD	1	-	RPL9	protein_coding	6344	136.61	99.74	99.74	0	0.501	99.72	99.74	-0.02	0.524					99.76	99.75	0.01	0.533
ENSG00000163682.17	chr4:39458198-39458198	RI	1	-	RPL9	protein_coding	6344	136.61	98.9	99.13	-0.23	0.636	98.48	98.99	-0.51	0.738					99.46	99.01	0.45	0.764
ENSG00000163682.17	chr4:39458194-39458197	CE	4	-	RPL9	protein_coding	6344	136.61	99.77	99.78	-0.01	0.501	99.76	99.8	-0.04	0.54					99.78	99.79	-0.01	0.516
ENSG00000163682.17	chr4:39457924-39458193	TE	270	-	RPL9	protein_coding	6344	136.61	10.61	13.69	-3.08	0.569	12.25	13.95	-1.7	0.512	36.46	13.88	22.58	0.73	11.1	34.79	-23.69	0.799
ENSG00000163682.17	chr4:39457805-39457923	TE	119	-	RPL9	protein_coding	6344	136.61	89.13	85.7	3.43	0.62	87.31	86.05	1.26	0.528	63.37	85.47	-22.1	0.716	88.64	64.54	24.1	0.815
ENSG00000163682.17	chr4:39457682-39457705	AA	24	-	RPL9	protein_coding	6344	136.61	1.03	0.96	0.07	0.563	0.9	0.94	-0.04	0.543					1.01	0.66	0.35	0.7
ENSG00000163682.17	chr4:39457668-39457681	CE	14	-	RPL9	protein_coding	6344	136.61	99.82	99.12	0.7	0.861	99.81	99.08	0.73	0.833					99.82	99.82	0	0.501
ENSG00000163682.17	chr4:39457667-39457667	RI	1	-	RPL9	protein_coding	6344	136.61	99.82	99.12	0.7	0.879	99.61	99.08	0.53	0.728					99.62	99.82	-0.2	0.742
ENSG00000163682.17	chr4:39457586-39457596	AD	11	-	RPL9	protein_coding	6344	136.61	99.63	98.93	0.7	0.775	99.39	98.81	0.58	0.666	98.53	88.25	10.28	0.861	99.53	99.61	-0.08	0.561
ENSG00000163682.17	chr4:39457519-39457585	AD	67	-	RPL9	protein_coding	6344	136.61	7.46	2.8	4.66	0.91	5.52	3	2.52	0.785	12.07	13.86	-1.79	0.575	4.86	8.86	-4	0.85
ENSG00000163682.17	chr4:39456434-39456434	RI	1	-	RPL9	protein_coding	6344	136.61	99.78	99.82	-0.04	0.617	99.66	99.83	-0.17	0.789	99.69	99.84	-0.15	0.675	99.58	99.78	-0.2	0.716
ENSG00000163682.17	chr4:39456431-39456433	CE	3	-	RPL9	protein_coding	6344	136.61	99.93	99.93	0	0.538	99.92	99.93	-0.01	0.526					99.93	99.94	-0.01	0.515
ENSG00000163682.17	chr4:39456429-39456430	RI	2	-	RPL9	protein_coding	6344	136.61	99.89	99.94	-0.05	0.684	99.73	99.94	-0.21	0.909					99.94	99.89	0.05	0.678
ENSG00000163682.17	chr4:39456406-39456428	CE	23	-	RPL9	protein_coding	6344	136.61	99.92	99.93	-0.01	0.503	99.92	99.93	-0.01	0.539					99.93	99.93	0	0.516
ENSG00000163682.17	chr4:39455994-39456405	AD	412	-	RPL9	protein_coding	6344	136.61	6.27	2.84	3.43	0.978					4.58	2.76	1.82	0.938	4.95	5.68	-0.73	0.68
ENSG00000163682.17	chr4:39454945-39454979	AA	35	-	RPL9	protein_coding	6344	136.61	2.19	1.33	0.86	0.858	1.35	1.41	-0.06	0.506	0.67	1.22	-0.55	0.782	0.79	2.11	-1.32	0.976
ENSG00000163682.17	chr4:39454914-39454929	CE	16	-	RPL9	protein_coding	6344	136.61	86.75	96.12	-9.37	0.999					87.92	95.99	-8.07	0.999	88.42	87.73	0.69	0.582
ENSG00000163682.17	chr4:39454913-39454913	RI	1	-	RPL9	protein_coding	6344	136.61	86.7	96.08	-9.38	0.999					87.31	95.92	-8.61	0.999	87.75	87.75	0	0.504
ENSG00000163682.17	chr4:39454570-39454570	RI	1	-	RPL9	protein_coding	6344	136.61	98.94	99.54	-0.6	0.86					99.76	99.76	0	0.528	99.53	98.94	0.59	0.863
ENSG00000163682.17	chr4:39454533-39454569	CE	37	-	RPL9	protein_coding	6344	136.61	99.86	99.86	0	0.536					99.94	99.93	0.01	0.519	99.86	99.86	0	0.517
ENSG00000163682.17	chr4:39454171-39454225	TE	55	-	RPL9	protein_coding	6344	136.61	0.19	0.17	0.02	0.523	0.19	0.17	0.02	0.515	0.1	0.1	0	0.51	0.18	0.18	0	0.505
ENSG00000163682.17	chr4:39454137-39454170	TE	34	-	RPL9	protein_coding	6344	136.61	0.19	0.17	0.02	0.536	0.19	0.17	0.02	0.524	0.1	0.1	0	0.512	0.18	0.18	0	0.523
ENSG00000163682.17	chr4:39454132-39454136	TE	5	-	RPL9	protein_coding	6344	136.61	96.41	94.82	1.59	0.848	94.31	94.99	-0.68	0.63	98.57	97.72	0.85	0.876	96.3	96.43	-0.13	0.529
ENSG00000163682.17	chr4:39454124-39454131	TE	8	-	RPL9	protein_coding	6344	136.61	3.51	5.15	-1.64	0.864	5.59	5.01	0.58	0.613	1.4	2.24	-0.84	0.843	3.66	3.54	0.12	0.519
ENSG00000163682.17	chr4:39452587-39454123	TE	1537	-	RPL9	protein_coding	6344	136.61	0.24	0.22	0.02	0.504	0.26	0.22	0.04	0.559	0.12	0.12	0	0.504	0.23	0.24	-0.01	0.539
ENSG00000174227.16	chr4:499210-499220	TS	11	+	PIGG	protein_coding	40990	0.953958	3.1	3.71	-0.61	0.564	4.05	3.65	0.4	0.554	8.89	3.6	5.29	0.663	8.75	3.06	5.69	0.745
ENSG00000174227.16	chr4:499221-499236	TS	16	+	PIGG	protein_coding	40990	0.953958	3.15	3.73	-0.58	0.513	4.07	3.61	0.46	0.517	15.96	3.54	12.42	0.845	16.27	3.13	13.14	0.838
ENSG00000174227.16	chr4:499237-499239	TS	3	+	PIGG	protein_coding	40990	0.953958	3.23	15.52	-12.29	0.856	3.95	15.59	-11.64	0.849	27.42	15.31	12.11	0.755	27.76	3.18	24.58	0.994
ENSG00000174227.16	chr4:499240-499257	TS	18	+	PIGG	protein_coding	40990	0.953958	3.17	15.33	-12.16	0.886	19.84	15.56	4.28	0.56	27.38	15.53	11.85	0.769	27.06	3.08	23.98	0.985
ENSG00000174227.16	chr4:499258-499288	TS	31	+	PIGG	protein_coding	40990	0.953958	49.97	38.5	11.47	0.745	19.51	38	-18.49	0.803	27.39	38.02	-10.63	0.734	27.63	50.07	-22.44	0.927
ENSG00000174227.16	chr4:499289-499298	TS	10	+	PIGG	protein_coding	40990	0.953958	50.16	37.74	12.42	0.736	65.21	38.07	27.14	0.756	27.66	38.06	-10.4	0.701	27.27	50.18	-22.91	0.939
ENSG00000174227.16	chr4:499299-499489	AD	191	+	PIGG	protein_coding	40990	0.953958	98.25	93.17	5.08	0.923	98.81	93.11	5.7	0.97	98.33	93.07	5.26	0.937	98.38	98.25	0.13	0.527
ENSG00000174227.16	chr4:499490-499725	AD	236	+	PIGG	protein_coding	40990	0.953958	16	16.13	-0.13	0.508	16.2	16.21	-0.01	0.501	15.86	16.07	-0.21	0.51	15.85	15.73	0.12	0.533
ENSG00000174227.16	chr4:499726-500047	AD	322	+	PIGG	protein_coding	40990	0.953958	2.35	3.58	-1.23	0.604	2.5	3.57	-1.07	0.65	2.68	3.53	-0.85	0.616	2.67	2.5	0.17	0.532
ENSG00000174227.16	chr4:500396-500601	CE	206	+	PIGG	protein_coding	40990	0.953958	99.36	99.33	0.03	0.505	99.11	99.3	-0.19	0.552	99.11	99.3	-0.19	0.57	99.11	99.37	-0.26	0.611
ENSG00000174227.16	chr4:501101-501170	CE	70	+	PIGG	protein_coding	40990	0.953958	4.32	2.11	2.21	0.746	5.23	2.07	3.16	0.864	7.55	2.14	5.41	0.917	7.48	4.37	3.11	0.77
ENSG00000174227.16	chr4:501597-502329	AL	733	+	PIGG	protein_coding	40990	0.953958	2.35	1.86	0.49	0.533	2.85	1.86	0.99	0.646	2.09	1.78	0.31	0.516	2.15	2.34	-0.19	0.535
ENSG00000174227.16	chr4:505718-505927	CE	210	+	PIGG	protein_coding	40990	0.953958	87.23	93.55	-6.32	0.833	96.02	93.56	2.46	0.744	93.74	93.91	-0.17	0.523	93.77	88.08	5.69	0.795
ENSG00000174227.16	chr4:505928-506866	AD	939	+	PIGG	protein_coding	40990	0.953958	1.23	1.53	-0.3	0.57	1.65	1.58	0.07	0.501	1.57	1.58	-0.01	0.514	1.58	1.19	0.39	0.554
ENSG00000174227.16	chr4:507405-507593	CE	189	+	PIGG	protein_coding	40990	0.953958	88.4	96.23	-7.83	0.975	98.09	96.19	1.9	0.803	97.97	96.52	1.45	0.758	98.01	79.55	18.46	0.998
ENSG00000174227.16	chr4:508829-508970	CE	142	+	PIGG	protein_coding	40990	0.953958	89.66	90.28	-0.62	0.587	97.92	90.24	7.68	0.856	97.8	92.21	5.59	0.842	97.1	89.75	7.35	0.963
ENSG00000174227.16	chr4:515973-516185	CE	213	+	PIGG	protein_coding	40990	0.953958	89.13	90.13	-1	0.629	98.35	90.01	8.34	0.875	98.72	92.42	6.3	0.869	97.49	83.18	14.31	0.995
ENSG00000174227.16	chr4:516339-516476	CE	138	+	PIGG	protein_coding	40990	0.953958	3.08	2.34	0.74	0.616									4.19	3.51	0.68	0.558
ENSG00000174227.16	chr4:521056-521227	CE	172	+	PIGG	protein_coding	40990	0.953958	86.31	90.59	-4.28	0.726	98.68	90.6	8.08	0.869	97.67	91.94	5.73	0.768	97.13	82.03	15.1	0.998
ENSG00000174227.16	chr4:521228-521249	AD	22	+	PIGG	protein_coding	40990	0.953958	52.85	56.71	-3.86	0.582	88.16	56.42	31.74	0.903	60.88	54.06	6.82	0.581	52.25	52.67	-0.42	0.521
ENSG00000174227.16	chr4:521250-521273	AD	24	+	PIGG	protein_coding	40990	0.953958	46.29	48.31	-2.02	0.521	72.35	48.38	23.97	0.832	49.2	48.88	0.32	0.519	41.92	46.95	-5.03	0.657
ENSG00000174227.16	chr4:521274-521302	AD	29	+	PIGG	protein_coding	40990	0.953958	3.98	2.96	1.02	0.627	4.42	3.15	1.27	0.612	4.79	3.68	1.11	0.6	3.93	3.82	0.11	0.522
ENSG00000174227.16	chr4:521660-521852	CE	193	+	PIGG	protein_coding	40990	0.953958	81.96	91.02	-9.06	0.822	99	90.76	8.24	0.885	97.87	92.46	5.41	0.764	97.06	83.58	13.48	0.992
ENSG00000174227.16	chr4:521853-521941	AD	89	+	PIGG	protein_coding	40990	0.953958	85.66	90.96	-5.3	0.778	99.26	90.9	8.36	0.919	98.28	92.58	5.7	0.801	97.33	87.69	9.64	0.998
ENSG00000174227.16	chr4:521989-522007	AA	19	+	PIGG	protein_coding	40990	0.953958	7.67	5.51	2.16	0.706	9.61	5.45	4.16	0.785	13.16	5.55	7.61	0.929	12.92	7.59	5.33	0.8
ENSG00000174227.16	chr4:522008-522410	CE	403	+	PIGG	protein_coding	40990	0.953958	9.3	8.69	0.61	0.564	9.56	8.71	0.85	0.557	13.68	8.83	4.85	0.808	13.6	9.18	4.42	0.77
ENSG00000174227.16	chr4:522411-522837	TE	427	+	PIGG	protein_coding	40990	0.953958	94.33	48.95	45.38	0.675	48.57	48.81	-0.24	0.516	50.61	48.96	1.65	0.516	50.38	94.31	-43.93	0.71
ENSG00000174227.16	chr4:522838-522842	TE	5	+	PIGG	protein_coding	40990	0.953958	5.74	50.41	-44.67	0.699	50.82	50.71	0.11	0.501	48.69	50.64	-1.95	0.531	48.81	5.53	43.28	0.726
ENSG00000174227.16	chr4:522843-522843	TE	1	+	PIGG	protein_coding	40990	0.953958	5.46	6.33	-0.87	0.54	5.24	6.3	-1.06	0.572	8.43	6.66	1.77	0.555	8.4	5.71	2.69	0.604
ENSG00000174227.16	chr4:523459-523651	CE	193	+	PIGG	protein_coding	40990	0.953958	96.8	98.56	-1.76	0.832	98.7	98.58	0.12	0.524					97.08	96.75	0.33	0.608
ENSG00000174227.16	chr4:527039-527230	CE	192	+	PIGG	protein_coding	40990	0.953958	97.21	98.13	-0.92	0.707	99.16	98.16	1	0.739	98.34	98.1	0.24	0.537	98.41	97.19	1.22	0.752
ENSG00000174227.16	chr4:530436-530745	CE	310	+	PIGG	protein_coding	40990	0.953958	97.51	92.92	4.59	0.933	96.16	92.87	3.29	0.839	90.64	93.32	-2.68	0.734	86.84	97.43	-10.59	0.998
ENSG00000174227.16	chr4:530840-532113	TS	1274	+	PIGG	protein_coding	40990	0.953958	12.48	15.09	-2.61	0.562	2	15.13	-13.13	0.885	1.17	14.89	-13.72	0.911	1.26	12.33	-11.07	0.874
ENSG00000174227.16	chr4:532114-533631	TS	1518	+	PIGG	protein_coding	40990	0.953958	12.75	1.51	11.24	0.997	7.13	1.55	5.58	0.831	1.23	1.56	-0.33	0.521	1.25	12.54	-11.29	0.999
ENSG00000174227.16	chr4:533632-533817	TS	186	+	PIGG	protein_coding	40990	0.953958	76.01	85.02	-9.01	0.735	92.77	84.74	8.03	0.703	98.79	85.42	13.37	0.928	98.76	76	22.76	1
ENSG00000174227.16	chr4:533818-533981	CE	164	+	PIGG	protein_coding	40990	0.953958	99.24	99.19	0.05	0.531	99.13	99.17	-0.04	0.507	98.99	99.16	-0.17	0.51	99.01	99.28	-0.27	0.616
ENSG00000174227.16	chr4:536356-536988	CE	633	+	PIGG	protein_coding	40990	0.953958	5.3	6.34	-1.04	0.553	3.21	6.21	-3	0.758	7.29	6.2	1.09	0.574	7.04	5.22	1.82	0.679
ENSG00000174227.16	chr4:539153-539525	TE	373	+	PIGG	protein_coding	40990	0.953958	56.2	22.53	33.67	0.759	45.22	22.64	22.58	0.53	34.36	22.82	11.54	0.748	34.92	56.36	-21.44	0.678
ENSG00000174227.16	chr4:539526-539528	TE	3	+	PIGG	protein_coding	40990	0.953958	35.32	0.73	34.59	0.869	0.76	0.73	0.03	0.507	0.86	0.72	0.14	0.566	0.89	34.81	-33.92	0.846
ENSG00000174227.16	chr4:539529-539529	TE	1	+	PIGG	protein_coding	40990	0.953958	0.84	69.01	-68.17	1	44.86	69.19	-24.33	0.599	56.55	69.11	-12.56	0.774	55.69	0.8	54.89	1
ENSG00000174227.16	chr4:539530-540196	TE	667	+	PIGG	protein_coding	40990	0.953958	8.8	4.1	4.7	0.856	10.78	4.12	6.66	0.914	10.16	4.09	6.07	0.885	10.15	9.21	0.94	0.594
ENSG00000174227.16	chr4:540197-540200	TE	4	+	PIGG	protein_coding	40990	0.953958	0.67	5.59	-4.92	0.922	0.84	5.59	-4.75	0.888	0.88	5.58	-4.7	0.853	0.87	0.68	0.19	0.519
ENSG00000075539.15	chr4:48780272-48780322	TS	51	-	FRYL	protein_coding	282965	0.137725	8.56	8.39	0.17	0.508	5.97	7.95	-1.98	0.567	10.93	8.15	2.78	0.606	11.26	8.58	2.68	0.6
ENSG00000075539.15	chr4:48780249-48780271	TS	23	-	FRYL	protein_coding	282965	0.137725	88.59	89.61	-1.02	0.514	94.02	89.92	4.1	0.64	89.08	89.62	-0.54	0.509	88.29	88.73	-0.44	0.503
ENSG00000075539.15	chr4:48780078-48780248	TS	171	-	FRYL	protein_coding	282965	0.137725	11.19	9.94	1.25	0.534	6.21	10.12	-3.91	0.678	9.05	10.01	-0.96	0.556	9.03	10.97	-1.94	0.595
ENSG00000075539.15	chr4:48710519-48710698	CE	180	-	FRYL	protein_coding	282965	0.137725	74.6	81.44	-6.84	0.633	70.66	81.24	-10.58	0.771	76.35	81.56	-5.21	0.537	76.58	75.05	1.53	0.591
ENSG00000075539.15	chr4:48684673-48684795	CE	123	-	FRYL	protein_coding	282965	0.137725	80.83	88.18	-7.35	0.602	93.63	88.31	5.32	0.753	75.8	88.21	-12.41	0.678	75.9	80.94	-5.04	0.562
ENSG00000075539.15	chr4:48623126-48623179	CE	54	-	FRYL	protein_coding	282965	0.137725	94.14	91.35	2.79	0.666	88.13	91.25	-3.12	0.556	91.69	91.33	0.36	0.518	92.16	94.15	-1.99	0.566
ENSG00000075539.15	chr4:48620639-48620778	CE	140	-	FRYL	protein_coding	282965	0.137725	95.14	95.38	-0.24	0.544	88.93	95.29	-6.36	0.693	93.43	95.19	-1.76	0.585	93.09	95.32	-2.23	0.617
ENSG00000075539.15	chr4:48619274-48619370	CE	97	-	FRYL	protein_coding	282965	0.137725	94.95	95.94	-0.99	0.602	89.04	95.88	-6.84	0.78	92.72	96.06	-3.34	0.66	92.71	95.09	-2.38	0.59
ENSG00000075539.15	chr4:48609744-48609823	CE	80	-	FRYL	protein_coding	282965	0.137725	87.68	94.55	-6.87	0.813	95.3	94.73	0.57	0.545	91.22	94.59	-3.37	0.591	91.36	90.73	0.63	0.568
ENSG00000075539.15	chr4:48608987-48609067	CE	81	-	FRYL	protein_coding	282965	0.137725	88.38	94.83	-6.45	0.821	95.43	95.13	0.3	0.591	92.91	94.83	-1.92	0.552	92.34	91.31	1.03	0.612
ENSG00000075539.15	chr4:48606438-48606606	CE	169	-	FRYL	protein_coding	282965	0.137725	87.04	96.23	-9.19	0.885	96.54	96.16	0.38	0.534	94.35	96.25	-1.9	0.613	94.3	90.07	4.23	0.704
ENSG00000075539.15	chr4:48605741-48605833	CE	93	-	FRYL	protein_coding	282965	0.137725	69.6	95.1	-25.5	0.923	96.51	94.98	1.53	0.605	90.57	95.18	-4.61	0.688	90.27	70.3	19.97	0.856
ENSG00000075539.15	chr4:48603290-48603388	CE	99	-	FRYL	protein_coding	282965	0.137725	94.18	95.4	-1.22	0.56	96.7	95.31	1.39	0.591	96.08	95.34	0.74	0.527	96.08	93.82	2.26	0.636
ENSG00000075539.15	chr4:48602020-48602121	CE	102	-	FRYL	protein_coding	282965	0.137725	95.02	96.2	-1.18	0.563	96.61	96.17	0.44	0.518	95.7	96.31	-0.61	0.511	95.39	93.75	1.64	0.547
ENSG00000075539.15	chr4:48595897-48596000	CE	104	-	FRYL	protein_coding	282965	0.137725	94.09	96.18	-2.09	0.609	96.03	96.12	-0.09	0.51	93.86	96.23	-2.37	0.643	93.67	94.02	-0.35	0.523
ENSG00000075539.15	chr4:48595590-48595698	CE	109	-	FRYL	protein_coding	282965	0.137725	94.01	95.91	-1.9	0.612	96.13	95.97	0.16	0.53	92.58	95.95	-3.37	0.711	92.82	94.02	-1.2	0.606
ENSG00000075539.15	chr4:48593930-48594016	CE	87	-	FRYL	protein_coding	282965	0.137725	94.91	96.47	-1.56	0.579	96.67	96.67	0	0.506	97.24	96.49	0.75	0.578	97.32	94.85	2.47	0.636
ENSG00000075539.15	chr4:48590659-48590830	CE	172	-	FRYL	protein_coding	282965	0.137725	95.42	96.4	-0.98	0.557	96.78	96.51	0.27	0.548	96.88	96.31	0.57	0.514	96.75	95.43	1.32	0.588
ENSG00000075539.15	chr4:48589745-48589877	CE	133	-	FRYL	protein_coding	282965	0.137725	93.82	94.47	-0.65	0.535	94.74	94.62	0.12	0.505	91.86	94.6	-2.74	0.58	91.58	93.88	-2.3	0.57
ENSG00000075539.15	chr4:48586621-48586728	CE	108	-	FRYL	protein_coding	282965	0.137725	89.56	95.86	-6.3	0.699	94.25	95.94	-1.69	0.603	92.5	96.07	-3.57	0.657	92.23	89.99	2.24	0.559
ENSG00000075539.15	chr4:48582497-48582734	CE	238	-	FRYL	protein_coding	282965	0.137725	92.24	97.15	-4.91	0.722	95.72	97.23	-1.51	0.606	94.86	97.29	-2.43	0.649	94.46	92.41	2.05	0.524
ENSG00000075539.15	chr4:48581420-48581605	CE	186	-	FRYL	protein_coding	282965	0.137725	95.53	97.36	-1.83	0.612	95.57	97.33	-1.76	0.61	95.48	97.44	-1.96	0.627	95.29	95.47	-0.18	0.547
ENSG00000075539.15	chr4:48580865-48580951	CE	87	-	FRYL	protein_coding	282965	0.137725	95.57	97.56	-1.99	0.608	96.17	97.46	-1.29	0.61	95.24	97.51	-2.27	0.654	95.47	95.48	-0.01	0.508
ENSG00000075539.15	chr4:48578973-48579241	CE	269	-	FRYL	protein_coding	282965	0.137725	95.8	97.32	-1.52	0.606	96.33	97.3	-0.97	0.568	95.86	97.34	-1.48	0.605	95.82	95.79	0.03	0.527
ENSG00000075539.15	chr4:48576030-48576222	CE	193	-	FRYL	protein_coding	282965	0.137725	95.7	96.72	-1.02	0.54	95.26	96.59	-1.33	0.587	95	96.55	-1.55	0.58	95.03	95.89	-0.86	0.556
ENSG00000075539.15	chr4:48573186-48573243	CE	58	-	FRYL	protein_coding	282965	0.137725	94.6	96.46	-1.86	0.617	97.24	96.49	0.75	0.562	94.07	96.59	-2.52	0.624	94.01	94.47	-0.46	0.516
ENSG00000075539.15	chr4:48570827-48570918	CE	92	-	FRYL	protein_coding	282965	0.137725	95.47	96.92	-1.45	0.6	95.93	96.88	-0.95	0.57	96.04	96.85	-0.81	0.536	96.1	95.37	0.73	0.504
ENSG00000075539.15	chr4:48567248-48567420	CE	173	-	FRYL	protein_coding	282965	0.137725	96.44	97.02	-0.58	0.554	95.92	97.11	-1.19	0.575	95.47	97.17	-1.7	0.611	95.58	96.41	-0.83	0.54
ENSG00000075539.15	chr4:48565531-48565691	CE	161	-	FRYL	protein_coding	282965	0.137725	96.23	97.14	-0.91	0.569	96.69	97.1	-0.41	0.579	94.18	97.14	-2.96	0.669	94.42	96.22	-1.8	0.6
ENSG00000075539.15	chr4:48563948-48564102	CE	155	-	FRYL	protein_coding	282965	0.137725	92.94	96.3	-3.36	0.664	96.64	96.47	0.17	0.554	94.23	96.41	-2.18	0.626	94.06	92.71	1.35	0.553
ENSG00000075539.15	chr4:48562889-48562988	CE	100	-	FRYL	protein_coding	282965	0.137725	94.55	95.32	-0.77	0.561	95.93	95.2	0.73	0.54	94.03	95.28	-1.25	0.559	93.94	94.35	-0.41	0.503
ENSG00000075539.15	chr4:48561468-48561636	CE	169	-	FRYL	protein_coding	282965	0.137725	96.23	96.26	-0.03	0.507	95.55	96.45	-0.9	0.53	94.69	96.33	-1.64	0.627	94.69	96.17	-1.48	0.593
ENSG00000075539.15	chr4:48557453-48557712	CE	260	-	FRYL	protein_coding	282965	0.137725	97.03	97.43	-0.4	0.561	96.97	97.48	-0.51	0.55	95.73	97.4	-1.67	0.649	95.85	97.11	-1.26	0.59
ENSG00000075539.15	chr4:48556978-48557118	CE	141	-	FRYL	protein_coding	282965	0.137725	95.92	97.68	-1.76	0.659	97.18	97.52	-0.34	0.553	96.02	97.66	-1.64	0.651	96.04	95.9	0.14	0.508
ENSG00000075539.15	chr4:48551494-48551578	CE	85	-	FRYL	protein_coding	282965	0.137725	96.17	97.06	-0.89	0.557	96.88	97.14	-0.26	0.515	96.9	97.08	-0.18	0.525	96.88	95.95	0.93	0.556
ENSG00000075539.15	chr4:48550592-48550704	CE	113	-	FRYL	protein_coding	282965	0.137725	96.47	97.54	-1.07	0.602	97.6	97.59	0.01	0.516	96.84	97.5	-0.66	0.584	96.84	96.46	0.38	0.558
ENSG00000075539.15	chr4:48549473-48549623	CE	151	-	FRYL	protein_coding	282965	0.137725	67.07	89.3	-22.23	0.975	92.14	89.34	2.8	0.641	87.82	89.2	-1.38	0.507	87.36	67.39	19.97	0.914
ENSG00000075539.15	chr4:48548690-48548793	CE	104	-	FRYL	protein_coding	282965	0.137725	93.94	95.69	-1.75	0.63	87.15	95.73	-8.58	0.77	95.95	95.8	0.15	0.505	95.96	94.02	1.94	0.659
ENSG00000075539.15	chr4:48547584-48547769	CE	186	-	FRYL	protein_coding	282965	0.137725	84.8	94.76	-9.96	0.769	90.16	94.47	-4.31	0.675	95.17	94.9	0.27	0.516	95.26	84.85	10.41	0.781
ENSG00000075539.15	chr4:48546269-48546271	AA	3	-	FRYL	protein_coding	282965	0.137725	42.24	40.06	2.18	0.545	34.34	39.98	-5.64	0.563	65.48	39.9	25.58	0.853	65.99	42.16	23.83	0.833
ENSG00000075539.15	chr4:48546067-48546268	CE	202	-	FRYL	protein_coding	282965	0.137725	94.24	94.14	0.1	0.528	94.61	94.11	0.5	0.514	93.63	93.93	-0.3	0.546	93.38	94.25	-0.87	0.527
ENSG00000075539.15	chr4:48544783-48544904	CE	122	-	FRYL	protein_coding	282965	0.137725	94.19	93.66	0.53	0.567	96.25	93.75	2.5	0.658	93.57	93.69	-0.12	0.508	93.45	94.4	-0.95	0.52
ENSG00000075539.15	chr4:48543807-48543997	CE	191	-	FRYL	protein_coding	282965	0.137725	95.34	97.24	-1.9	0.611	96.28	97.13	-0.85	0.545	96.1	97.24	-1.14	0.591	95.94	95.29	0.65	0.535
ENSG00000075539.15	chr4:48542027-48542121	CE	95	-	FRYL	protein_coding	282965	0.137725	96.77	97.63	-0.86	0.622	96.31	97.6	-1.29	0.61	96.56	97.64	-1.08	0.597	96.63	96.68	-0.05	0.52
ENSG00000075539.15	chr4:48540353-48540960	CE	608	-	FRYL	protein_coding	282965	0.137725	96.93	97.81	-0.88	0.569	97.66	97.79	-0.13	0.517	93.47	97.75	-4.28	0.797	93.49	97.13	-3.64	0.765
ENSG00000075539.15	chr4:48539971-48540068	CE	98	-	FRYL	protein_coding	282965	0.137725	97.58	97.6	-0.02	0.505	97.52	97.54	-0.02	0.513	96.46	97.68	-1.22	0.592	96.45	97.47	-1.02	0.594
ENSG00000075539.15	chr4:48535657-48535827	CE	171	-	FRYL	protein_coding	282965	0.137725	96.92	97.5	-0.58	0.532	96.29	97.51	-1.22	0.601	95.02	97.33	-2.31	0.652	95.12	96.85	-1.73	0.612
ENSG00000075539.15	chr4:48534545-48534685	CE	141	-	FRYL	protein_coding	282965	0.137725	96.78	91.67	5.11	0.849	93.12	91.75	1.37	0.624	92.94	91.61	1.33	0.603	92.85	96.8	-3.95	0.726
ENSG00000075539.15	chr4:48531156-48531353	CE	198	-	FRYL	protein_coding	282965	0.137725	97.48	97.87	-0.39	0.58	97.82	97.95	-0.13	0.507	95.72	97.86	-2.14	0.669	95.72	97.71	-1.99	0.67
ENSG00000075539.15	chr4:48528175-48528336	CE	162	-	FRYL	protein_coding	282965	0.137725	97.06	97.78	-0.72	0.588	97.87	97.75	0.12	0.501	95.45	97.77	-2.32	0.653	95.51	97.05	-1.54	0.594
ENSG00000075539.15	chr4:48527971-48528045	CE	75	-	FRYL	protein_coding	282965	0.137725	96.01	97.57	-1.56	0.618	97.16	97.7	-0.54	0.57	95.99	97.57	-1.58	0.637	95.94	95.82	0.12	0.506
ENSG00000075539.15	chr4:48527477-48527653	CE	177	-	FRYL	protein_coding	282965	0.137725	97.28	98.02	-0.74	0.558	97.02	98.03	-1.01	0.592	96.41	98.08	-1.67	0.649	96.48	97.36	-0.88	0.592
ENSG00000075539.15	chr4:48523488-48523496	CE	9	-	FRYL	protein_coding	282965	0.137725	4.24	3.46	0.78	0.55	5.82	3.37	2.45	0.634	6.47	3.43	3.04	0.674	6.49	4.33	2.16	0.622
ENSG00000075539.15	chr4:48522901-48523104	CE	204	-	FRYL	protein_coding	282965	0.137725	97.45	98.16	-0.71	0.537	98	98.21	-0.21	0.527	96.84	98.2	-1.36	0.606	96.81	97.33	-0.52	0.538
ENSG00000075539.15	chr4:48520524-48520685	AF	162	-	FRYL	protein_coding	282965	0.137725	7.49	7.03	0.46	0.515	7.86	7.08	0.78	0.503	8.81	7.13	1.68	0.578	8.65	7.64	1.01	0.546
ENSG00000075539.15	chr4:48512481-48512688	CE	208	-	FRYL	protein_coding	282965	0.137725	97.31	97.59	-0.28	0.526	97.74	97.61	0.13	0.52	97.41	97.63	-0.22	0.546	97.43	97.24	0.19	0.539
ENSG00000075539.15	chr4:48510835-48510984	CE	150	-	FRYL	protein_coding	282965	0.137725	96.61	97.49	-0.88	0.571	97.43	97.65	-0.22	0.522	97.15	97.68	-0.53	0.565	97.12	96.66	0.46	0.547
ENSG00000075539.15	chr4:48510059-48510157	CE	99	-	FRYL	protein_coding	282965	0.137725	95.63	97.79	-2.16	0.671	97.45	97.96	-0.51	0.538	96.5	97.93	-1.43	0.632	96.49	95.7	0.79	0.555
ENSG00000075539.15	chr4:48505547-48505615	CE	69	-	FRYL	protein_coding	282965	0.137725	95.77	97.77	-2	0.669	97.15	97.73	-0.58	0.551	96.16	97.75	-1.59	0.659	96.35	95.79	0.56	0.556
ENSG00000075539.15	chr4:48502828-48502845	CE	18	-	FRYL	protein_coding	282965	0.137725	9.89	10.09	-0.2	0.512	14.59	10.11	4.48	0.655	8.53	10.22	-1.69	0.584	8.8	9.56	-0.76	0.527
ENSG00000075539.15	chr4:48501623-48501733	CE	111	-	FRYL	protein_coding	282965	0.137725	96.25	95.6	0.65	0.56	94.87	95.7	-0.83	0.579	95.91	95.58	0.33	0.562	95.92	96.2	-0.28	0.536
ENSG00000075539.15	chr4:48500030-48500220	CE	191	-	FRYL	protein_coding	282965	0.137725	97.76	97.88	-0.12	0.541	97.83	97.98	-0.15	0.529	97.55	97.94	-0.39	0.566	97.31	97.68	-0.37	0.53
ENSG00000075539.15	chr4:48499254-48499680	TE	427	-	FRYL	protein_coding	282965	0.137725	21.04	17.61	3.43	0.522	6.23	17.34	-11.11	0.899	11.8	17.64	-5.84	0.748	11.84	21.4	-9.56	0.723
ENSG00000075539.15	chr4:48498546-48499253	TE	708	-	FRYL	protein_coding	282965	0.137725	26.55	14.75	11.8	0.992	26.95	14.71	12.24	0.999	41.75	14.6	27.15	1	41.78	26.79	14.99	0.959
ENSG00000075539.15	chr4:48497567-48498545	TE	979	-	FRYL	protein_coding	282965	0.137725	17.21	26.51	-9.3	0.565	4.81	26.47	-21.66	0.737	25.72	26.44	-0.72	0.532	25.62	16.95	8.67	0.57
ENSG00000075539.15	chr4:48497541-48497566	TE	26	-	FRYL	protein_coding	282965	0.137725	36.14	41.86	-5.72	0.578	62.92	42.1	20.82	0.854	21.81	42.01	-20.2	0.789	21.66	35.91	-14.25	0.784
ENSG00000164039.15	chr4:103099829-103099834	TS	6	-	BDH2	protein_coding	22278	0.390802	2.72	2.23	0.49	0.581	1.92	2.13	-0.21	0.533	3.25	2.2	1.05	0.575	3.09	2.77	0.32	0.523
ENSG00000164039.15	chr4:103099809-103099828	TS	20	-	BDH2	protein_coding	22278	0.390802	2.76	2.32	0.44	0.563	2.05	2.22	-0.17	0.513	3.32	2.1	1.22	0.631	3.21	2.79	0.42	0.525
ENSG00000164039.15	chr4:103099783-103099808	TS	26	-	BDH2	protein_coding	22278	0.390802	97.29	97.78	-0.49	0.551	98.02	97.82	0.2	0.521	96.65	97.68	-1.03	0.653	96.79	97.33	-0.54	0.524
ENSG00000164039.15	chr4:103098803-103099400	AA	598	-	BDH2	protein_coding	22278	0.390802	2.66	1.73	0.93	0.64	2.82	1.62	1.2	0.669	3.04	1.65	1.39	0.689	3.17	2.62	0.55	0.568
ENSG00000164039.15	chr4:103098644-103098802	CE	159	-	BDH2	protein_coding	22278	0.390802	8.43	5.18	3.25	0.743	7.46	5.21	2.25	0.695	5.63	5.25	0.38	0.551	5.83	8.39	-2.56	0.664
ENSG00000164039.15	chr4:103097636-103097754	CE	119	-	BDH2	protein_coding	22278	0.390802	5.64	2.44	3.2	0.795									3.93	5.52	-1.59	0.636
ENSG00000164039.15	chr4:103096183-103096274	CE	92	-	BDH2	protein_coding	22278	0.390802	96.6	98.8	-2.2	0.88	98.4	98.81	-0.41	0.575	97.2	98.82	-1.62	0.843	97.21	96.67	0.54	0.578
ENSG00000164039.15	chr4:103095203-103095281	CE	79	-	BDH2	protein_coding	22278	0.390802	98.92	98.85	0.07	0.544	99.27	98.86	0.41	0.637	98.21	98.86	-0.65	0.641	98.14	98.9	-0.76	0.659
ENSG00000164039.15	chr4:103092600-103092696	CE	97	-	BDH2	protein_coding	22278	0.390802	98	98.79	-0.79	0.623	99.04	98.77	0.27	0.594	98.01	98.78	-0.77	0.67	98.03	98.06	-0.03	0.52
ENSG00000164039.15	chr4:103091177-103091285	CE	109	-	BDH2	protein_coding	22278	0.390802	98.84	99.16	-0.32	0.617	99.05	99.17	-0.12	0.523	98.97	99.21	-0.24	0.532	99	98.82	0.18	0.586
ENSG00000164039.15	chr4:103086480-103086540	CE	61	-	BDH2	protein_coding	22278	0.390802	98.37	97.07	1.3	0.727	98.97	97.06	1.91	0.845	98.73	97.08	1.65	0.787	98.73	98.29	0.44	0.644
ENSG00000164039.15	chr4:103085463-103086479	RI	1017	-	BDH2	protein_coding	22278	0.390802	2.75	4.54	-1.79	0.681					4.2	4.39	-0.19	0.523	4.23	2.72	1.51	0.642
ENSG00000164039.15	chr4:103085349-103085462	CE	114	-	BDH2	protein_coding	22278	0.390802	91.82	82.93	8.89	0.955	81.18	83.57	-2.39	0.667	88.78	83.12	5.66	0.824	88.74	91.85	-3.11	0.658
ENSG00000164039.15	chr4:103082871-103082929	CE	59	-	BDH2	protein_coding	22278	0.390802	98.52	99.3	-0.78	0.753	99.16	99.32	-0.16	0.575	99.11	99.34	-0.23	0.591	99.06	98.57	0.49	0.668
ENSG00000164039.15	chr4:103082081-103082173	CE	93	-	BDH2	protein_coding	22278	0.390802	99.31	99.33	-0.02	0.503	99.17	99.36	-0.19	0.556	99.22	99.34	-0.12	0.516	99.19	99.31	-0.12	0.522
ENSG00000164039.15	chr4:103079479-103079755	TE	277	-	BDH2	protein_coding	22278	0.390802	43.77	42.26	1.51	0.522	0.6	42.28	-41.68	0.733	0.69	42.31	-41.62	0.784	0.7	44.19	-43.49	0.757
ENSG00000164039.15	chr4:103079477-103079478	TE	2	-	BDH2	protein_coding	22278	0.390802	43.08	39.31	3.77	0.511	78.39	39.24	39.15	0.733	88.09	39.44	48.65	0.789	88	43.03	44.97	0.692
ENSG00000164039.15	chr4:103077592-103079476	TE	1885	-	BDH2	protein_coding	22278	0.390802	13.89	19.02	-5.13	0.813	21.5	19.2	2.3	0.668	11.9	18.98	-7.08	0.921	11.99	13.63	-1.64	0.656
ENSG00000164114.19	chr4:155376966-155376970	TS	5	-	MAP9	protein_coding	34312	0.840331	3.86	7.33	-3.47	0.629	5.77	7.21	-1.44	0.545	4.7	7.38	-2.68	0.595	4.73	3.94	0.79	0.542
ENSG00000164114.19	chr4:155376886-155376965	TS	80	-	MAP9	protein_coding	34312	0.840331	76.67	76.6	0.07	0.515	82.73	76.81	5.92	0.62	75.38	76.39	-1.01	0.565	75.75	76.74	-0.99	0.566
ENSG00000164114.19	chr4:155376814-155376885	TS	72	-	MAP9	protein_coding	34312	0.840331	23.18	23.69	-0.51	0.506	12.09	23.71	-11.62	0.786	24.83	23.53	1.3	0.564	25.12	23.39	1.73	0.543
ENSG00000164114.19	chr4:155376771-155376813	TS	43	-	MAP9	protein_coding	34312	0.840331	3.86	7.37	-3.51	0.672	11.1	7.18	3.92	0.648	4.54	7.3	-2.76	0.612	4.44	4.07	0.37	0.545
ENSG00000164114.19	chr4:155376559-155376770	AD	212	-	MAP9	protein_coding	34312	0.840331	24.06	35.68	-11.62	0.719	39.68	35.55	4.13	0.568	34.74	35.07	-0.33	0.511	34.98	24.31	10.67	0.663
ENSG00000164114.19	chr4:155376376-155376558	AD	183	-	MAP9	protein_coding	34312	0.840331	23.73	32.95	-9.22	0.64	38.42	32.44	5.98	0.562	35.4	32.31	3.09	0.537	36.16	23.9	12.26	0.659
ENSG00000164114.19	chr4:155375871-155375914	AA	44	-	MAP9	protein_coding	34312	0.840331	90.59	79.17	11.42	0.867	77.44	78.93	-1.49	0.517	81.75	78.59	3.16	0.615	81.92	90.8	-8.88	0.676
ENSG00000164114.19	chr4:155375776-155375870	CE	95	-	MAP9	protein_coding	34312	0.840331	90.78	84.76	6.02	0.805	96.76	84.62	12.14	0.969	92.52	84.73	7.79	0.843	92.46	90.86	1.6	0.614
ENSG00000164114.19	chr4:155374937-155375021	CE	85	-	MAP9	protein_coding	34312	0.840331	96.88	95.56	1.32	0.629	97.67	95.61	2.06	0.697	98.08	95.48	2.6	0.751	98.12	97.19	0.93	0.596
ENSG00000164114.19	chr4:155373136-155373456	CE	321	-	MAP9	protein_coding	34312	0.840331	96.78	95.46	1.32	0.625	97.06	95.36	1.7	0.67	97.67	95.43	2.24	0.713	97.71	96.89	0.82	0.609
ENSG00000164114.19	chr4:155368810-155368812	AA	3	-	MAP9	protein_coding	34312	0.840331	11.64	14.23	-2.59	0.598	16.06	14.14	1.92	0.549	13.22	13.9	-0.68	0.559	13.5	12.03	1.47	0.531
ENSG00000164114.19	chr4:155368586-155368809	CE	224	-	MAP9	protein_coding	34312	0.840331	97.45	97.89	-0.44	0.555	97.73	97.96	-0.23	0.51	97.67	97.99	-0.32	0.544	97.72	97.39	0.33	0.519
ENSG00000164114.19	chr4:155362048-155362141	CE	94	-	MAP9	protein_coding	34312	0.840331	97.13	98.29	-1.16	0.67	98.06	98.04	0.02	0.504	97.97	98.32	-0.35	0.549	97.95	97.16	0.79	0.662
ENSG00000164114.19	chr4:155360168-155360415	CE	248	-	MAP9	protein_coding	34312	0.840331	98.39	98.24	0.15	0.521					97.74	98.23	-0.49	0.556	97.72	98.34	-0.62	0.539
ENSG00000164114.19	chr4:155357449-155357519	CE	71	-	MAP9	protein_coding	34312	0.840331	94.46	97.04	-2.58	0.716	97.35	96.96	0.39	0.537	96.61	96.88	-0.27	0.534	96.42	93.8	2.62	0.692
ENSG00000164114.19	chr4:155355071-155355160	CE	90	-	MAP9	protein_coding	34312	0.840331	95.36	98.4	-3.04	0.837	97.33	98.32	-0.99	0.648	97.13	98.32	-1.19	0.651	97.18	95.13	2.05	0.689
ENSG00000164114.19	chr4:155352912-155353057	CE	146	-	MAP9	protein_coding	34312	0.840331	95.14	95.59	-0.45	0.544	94.5	95.58	-1.08	0.559	95.9	95.6	0.3	0.506	96.08	95.42	0.66	0.549
ENSG00000164114.19	chr4:155342677-155347905	TE	5229	-	MAP9	protein_coding	34312	0.840331	69.63	66.26	3.37	0.562	61.51	66.32	-4.81	0.601	99.47	66.33	33.14	1	99.48	69.64	29.84	1
ENSG00000164114.19	chr4:155342658-155342676	TE	19	-	MAP9	protein_coding	34312	0.840331	30.37	33.81	-3.44	0.547	38.48	33.66	4.82	0.597	0.52	33.64	-33.12	1	0.52	30.39	-29.87	1
ENSG00000138674.17	chr4:82900372-82900379	AD	8	-	SEC31A	protein_coding	82657	1.53404	97.4	98.01	-0.61	0.581									97.03	97.46	-0.43	0.567
ENSG00000138674.17	chr4:82900334-82900371	AD	38	-	SEC31A	protein_coding	82657	1.53404	76.05	78.25	-2.2	0.568	86.05	86.29	-0.24	0.513	81.37	86.35	-4.98	0.775	74.65	76.18	-1.53	0.545
ENSG00000138674.17	chr4:82900175-82900223	CE	49	-	SEC31A	protein_coding	82657	1.53404	98.06	98.48	-0.42	0.557									97.43	98.13	-0.7	0.604
ENSG00000138674.17	chr4:82900077-82900174	AD	98	-	SEC31A	protein_coding	82657	1.53404	98.37	99.01	-0.64	0.663									98.35	98.35	0	0.552
ENSG00000138674.17	chr4:82899713-82899737	CE	25	-	SEC31A	protein_coding	82657	1.53404	6.22	8.2	-1.98	0.664	10.95	7.4	3.55	0.741	9.51	7.18	2.33	0.673	10.8	6.37	4.43	0.756
ENSG00000138674.17	chr4:82897989-82898062	CE	74	-	SEC31A	protein_coding	82657	1.53404	40.69	44.55	-3.86	0.676	40.53	39.22	1.31	0.553	55.43	39.17	16.26	0.965	59.06	41.05	18.01	0.979
ENSG00000138674.17	chr4:82895692-82895774	CE	83	-	SEC31A	protein_coding	82657	1.53404	41.45	52.04	-10.59	0.894	57.86	47.28	10.58	0.861	60.33	47.22	13.11	0.907	63.42	41.57	21.85	0.986
ENSG00000138674.17	chr4:82894690-82894847	AA	158	-	SEC31A	protein_coding	82657	1.53404	88.25	98.34	-10.09	0.998									98.69	88.25	10.44	0.999
ENSG00000138674.17	chr4:82894624-82894689	CE	66	-	SEC31A	protein_coding	82657	1.53404	87.64	97.08	-9.44	0.964									97.12	87.69	9.43	0.953
ENSG00000138674.17	chr4:82891204-82891259	TS	56	-	SEC31A	protein_coding	82657	1.53404	0.6	0.2	0.4	0.704	0.23	0.21	0.02	0.526	0.66	0.21	0.45	0.724	0.64	0.6	0.04	0.542
ENSG00000138674.17	chr4:82891185-82891203	TS	19	-	SEC31A	protein_coding	82657	1.53404	0.58	0.21	0.37	0.721	0.23	0.21	0.02	0.512	0.64	0.2	0.44	0.765	0.63	0.6	0.03	0.544
ENSG00000138674.17	chr4:82891179-82891184	TS	6	-	SEC31A	protein_coding	82657	1.53404	0.59	0.21	0.38	0.749	0.22	0.2	0.02	0.515	0.68	0.2	0.48	0.763	0.64	0.6	0.04	0.514
ENSG00000138674.17	chr4:82891154-82891178	TS	25	-	SEC31A	protein_coding	82657	1.53404	0.56	0.21	0.35	0.712	0.22	0.21	0.01	0.512	0.69	0.2	0.49	0.757	0.66	0.58	0.08	0.543
ENSG00000138674.17	chr4:82891149-82891153	TS	5	-	SEC31A	protein_coding	82657	1.53404	98.44	98.89	-0.45	0.649	98.79	98.89	-0.1	0.559	98.52	98.87	-0.35	0.569	98.59	98.36	0.23	0.564
ENSG00000138674.17	chr4:82891137-82891148	TS	12	-	SEC31A	protein_coding	82657	1.53404	1.47	1.01	0.46	0.635	1.11	1.03	0.08	0.544	1.35	1.03	0.32	0.581	1.37	1.49	-0.12	0.55
ENSG00000138674.17	chr4:82891088-82891136	TS	49	-	SEC31A	protein_coding	82657	1.53404	0.7	0.3	0.4	0.747	0.32	0.31	0.01	0.519	0.75	0.3	0.45	0.741	0.76	0.7	0.06	0.549
ENSG00000138674.17	chr4:82890751-82891087	AD	337	-	SEC31A	protein_coding	82657	1.53404	5.54	3.06	2.48	0.767	3.11	2.89	0.22	0.559	3.76	2.88	0.88	0.556	3.76	5.54	-1.78	0.708
ENSG00000138674.17	chr4:82890736-82890750	AD	15	-	SEC31A	protein_coding	82657	1.53404	1.22	1.23	-0.01	0.528	0.96	1.16	-0.2	0.574	1.25	1.19	0.06	0.532	1.27	1.26	0.01	0.507
ENSG00000138674.17	chr4:82881938-82881940	AA	3	-	SEC31A	protein_coding	82657	1.53404	85.89	83.71	2.18	0.638	78.98	84.47	-5.49	0.842	76.58	84.46	-7.88	0.893	76.49	85.66	-9.17	0.955
ENSG00000138674.17	chr4:82881858-82881937	CE	80	-	SEC31A	protein_coding	82657	1.53404	97.44	97.77	-0.33	0.634	98.48	97.8	0.68	0.596	95.8	97.78	-1.98	0.736	95.82	97.44	-1.62	0.657
ENSG00000138674.17	chr4:82880799-82880922	CE	124	-	SEC31A	protein_coding	82657	1.53404	97.86	99.18	-1.32	0.719	99.66	99.2	0.46	0.763	99.34	99.16	0.18	0.611	99.32	97.83	1.49	0.769
ENSG00000138674.17	chr4:82878919-82878928	AA	10	-	SEC31A	protein_coding	82657	1.53404	97.3	98.93	-1.63	0.691	99.07	98.84	0.23	0.537	99.09	98.94	0.15	0.548	99.11	97.3	1.81	0.747
ENSG00000138674.17	chr4:82878858-82878918	CE	61	-	SEC31A	protein_coding	82657	1.53404	97.7	99.31	-1.61	0.8	99.16	99.25	-0.09	0.505	99.16	99.28	-0.12	0.529	99.15	97.76	1.39	0.749
ENSG00000138674.17	chr4:82878730-82878857	AD	128	-	SEC31A	protein_coding	82657	1.53404	97.13	98.91	-1.78	0.874	99.17	98.87	0.3	0.67	97.9	98.89	-0.99	0.746	97.93	97.11	0.82	0.658
ENSG00000138674.17	chr4:82875727-82875822	CE	96	-	SEC31A	protein_coding	82657	1.53404	94.74	98.6	-3.86	0.985	97.68	98.5	-0.82	0.755	96.93	98.61	-1.68	0.804	96.95	94.83	2.12	0.786
ENSG00000138674.17	chr4:82874611-82874751	CE	141	-	SEC31A	protein_coding	82657	1.53404	96.72	99.02	-2.3	0.907					99.23	99.01	0.22	0.643	99.26	96.68	2.58	0.918
ENSG00000138674.17	chr4:82871368-82871943	AD	576	-	SEC31A	protein_coding	82657	1.53404	1.62	0.84	0.78	0.67	0.76	0.83	-0.07	0.518	1.79	0.8	0.99	0.687	1.74	1.61	0.13	0.516
ENSG00000138674.17	chr4:82870325-82870424	CE	100	-	SEC31A	protein_coding	82657	1.53404	97.13	99.35	-2.22	0.951	97.54	99.3	-1.76	0.909	98.64	99.35	-0.71	0.709	98.66	97.18	1.48	0.836
ENSG00000138674.17	chr4:82867155-82867316	CE	162	-	SEC31A	protein_coding	82657	1.53404	98.53	99.38	-0.85	0.759	98.7	99.35	-0.65	0.809	99.34	99.37	-0.03	0.517	99.34	98.57	0.77	0.698
ENSG00000138674.17	chr4:82866808-82866960	CE	153	-	SEC31A	protein_coding	82657	1.53404	98.51	99.36	-0.85	0.757	98.72	99.34	-0.62	0.802	99.2	99.38	-0.18	0.554	99.24	98.53	0.71	0.712
ENSG00000138674.17	chr4:82864362-82864598	CE	237	-	SEC31A	protein_coding	82657	1.53404	98.48	99.32	-0.84	0.723	98.67	99.29	-0.62	0.766	99.18	99.33	-0.15	0.52	99.2	98.51	0.69	0.683
ENSG00000138674.17	chr4:82863318-82863392	CE	75	-	SEC31A	protein_coding	82657	1.53404	99.23	99.05	0.18	0.565	99.05	99.1	-0.05	0.522	99.14	99.6	-0.46	0.683	99.11	99.25	-0.14	0.557
ENSG00000138674.17	chr4:82862534-82862572	CE	39	-	SEC31A	protein_coding	82657	1.53404	26.55	30.35	-3.8	0.678	31.95	30.4	1.55	0.603	19.34	31.06	-11.72	0.948	19.41	26.42	-7.01	0.81
ENSG00000138674.17	chr4:82861631-82861708	CE	78	-	SEC31A	protein_coding	82657	1.53404	39.82	35.31	4.51	0.731	39.78	35.28	4.5	0.773	36.73	36.25	0.48	0.543	36.62	40.08	-3.46	0.693
ENSG00000138674.17	chr4:82857689-82857764	CE	76	-	SEC31A	protein_coding	82657	1.53404	99.25	99.65	-0.4	0.692	99.61	99.63	-0.02	0.526	99.09	99.64	-0.55	0.727	99.1	99.28	-0.18	0.531
ENSG00000138674.17	chr4:82856952-82857130	CE	179	-	SEC31A	protein_coding	82657	1.53404	99.2	99.64	-0.44	0.685	99.6	99.63	-0.03	0.54	99.15	99.62	-0.47	0.673	99.08	99.18	-0.1	0.518
ENSG00000138674.17	chr4:82854903-82855029	CE	127	-	SEC31A	protein_coding	82657	1.53404	99.01	99.57	-0.56	0.697	99.5	99.57	-0.07	0.56	99.03	99.56	-0.53	0.712	99	99.04	-0.04	0.505
ENSG00000138674.17	chr4:82853638-82853715	AA	78	-	SEC31A	protein_coding	82657	1.53404	99.01	99.55	-0.54	0.668	99.53	99.54	-0.01	0.504	99.06	99.55	-0.49	0.633	99.01	98.98	0.03	0.5
ENSG00000138674.17	chr4:82853570-82853637	CE	68	-	SEC31A	protein_coding	82657	1.53404	99.15	99.58	-0.43	0.673	99.58	99.58	0	0.507	99.15	99.58	-0.43	0.665	99.18	99.2	-0.02	0.523
ENSG00000138674.17	chr4:82851431-82851604	CE	174	-	SEC31A	protein_coding	82657	1.53404	99.42	99.72	-0.3	0.662	99.71	99.7	0.01	0.511	99.45	99.7	-0.25	0.64	99.42	99.43	-0.01	0.505
ENSG00000138674.17	chr4:82848804-82848977	CE	174	-	SEC31A	protein_coding	82657	1.53404	98.92	99.2	-0.28	0.594	99.75	99.73	0.02	0.539	98.47	99.19	-0.72	0.681	98.54	98.88	-0.34	0.588
ENSG00000138674.17	chr4:82845201-82845293	CE	93	-	SEC31A	protein_coding	82657	1.53404	5.61	3.82	1.79	0.707	3.87	4.11	-0.24	0.508	6.54	3.78	2.76	0.75	6.59	5.57	1.02	0.57
ENSG00000138674.17	chr4:82844386-82844410	AD	25	-	SEC31A	protein_coding	82657	1.53404	99.27	98.78	0.49	0.751	99.72	99.24	0.48	0.779	99.06	98.82	0.24	0.658	99.06	99.28	-0.22	0.587
ENSG00000138674.17	chr4:82842342-82842481	AA	140	-	SEC31A	protein_coding	82657	1.53404	95.44	90.45	4.99	0.978	96.83	98.45	-1.62	0.877	93.52	90.56	2.96	0.784	93.37	95.48	-2.11	0.64
ENSG00000138674.17	chr4:82842185-82842341	CE	157	-	SEC31A	protein_coding	82657	1.53404	95.44	90.61	4.83	0.966	96.84	98.63	-1.79	0.914	93.34	90.76	2.58	0.762	93.33	95.49	-2.16	0.624
ENSG00000138674.17	chr4:82842140-82842184	AD	45	-	SEC31A	protein_coding	82657	1.53404	79.08	69.88	9.2	0.944	75.96	76.32	-0.36	0.524	74.55	69.82	4.73	0.755	74.41	78.99	-4.58	0.699
ENSG00000138674.17	chr4:82841712-82842139	AD	428	-	SEC31A	protein_coding	82657	1.53404	1.64	1.46	0.18	0.52									1.88	1.59	0.29	0.534
ENSG00000138674.17	chr4:82830937-82830975	CE	39	-	SEC31A	protein_coding	82657	1.53404	3	5.54	-2.54	0.82	4.25	6.17	-1.92	0.722	5.33	5.57	-0.24	0.572	4.76	3.23	1.53	0.617
ENSG00000138674.17	chr4:82829000-82829058	CE	59	-	SEC31A	protein_coding	82657	1.53404	99.29	99.66	-0.37	0.681	99.65	99.64	0.01	0.512	98.72	99.68	-0.96	0.878	98.75	99.27	-0.52	0.661
ENSG00000138674.17	chr4:82827556-82827632	TE	77	-	SEC31A	protein_coding	82657	1.53404	1.38	0.53	0.85	0.697	0.69	0.55	0.14	0.567	1.2	0.52	0.68	0.702	1.21	1.31	-0.1	0.502
ENSG00000138674.17	chr4:82827548-82827555	TE	8	-	SEC31A	protein_coding	82657	1.53404	98.67	99.46	-0.79	0.703	99.28	99.47	-0.19	0.594	98.79	99.45	-0.66	0.733	98.73	98.69	0.04	0.534
ENSG00000138674.17	chr4:82824555-82824674	CE	120	-	SEC31A	protein_coding	82657	1.53404	99.49	99.12	0.37	0.64	99.13	99.45	-0.32	0.602	99.39	99.12	0.27	0.599	99.39	99.5	-0.11	0.537
ENSG00000138674.17	chr4:82821037-82821108	CE	72	-	SEC31A	protein_coding	82657	1.53404	94.97	98.87	-3.9	0.975	98.73	98.88	-0.15	0.595	96.3	98.91	-2.61	0.915	96.26	94.97	1.29	0.665
ENSG00000138674.17	chr4:82819044-82819253	TE	210	-	SEC31A	protein_coding	82657	1.53404	0.37	0.16	0.21	0.695	0.16	0.16	0	0.502	0.33	0.16	0.17	0.698	0.35	0.36	-0.01	0.529
ENSG00000138674.17	chr4:82819038-82819043	TE	6	-	SEC31A	protein_coding	82657	1.53404	0.38	0.16	0.22	0.723	0.17	0.15	0.02	0.537	0.35	0.15	0.2	0.698	0.34	0.36	-0.02	0.506
ENSG00000138674.17	chr4:82819022-82819037	TE	16	-	SEC31A	protein_coding	82657	1.53404	0.37	0.16	0.21	0.711	0.16	0.17	-0.01	0.504	0.34	0.16	0.18	0.676	0.36	0.38	-0.02	0.508
ENSG00000138674.17	chr4:82819011-82819021	TE	11	-	SEC31A	protein_coding	82657	1.53404	55.5	57.53	-2.03	0.626	59.13	57.34	1.79	0.683	62.13	57.89	4.24	0.775	62.25	56.1	6.15	0.786
ENSG00000138674.17	chr4:82818662-82819010	TE	349	-	SEC31A	protein_coding	82657	1.53404	42.19	23.12	19.07	0.853	20.73	23.42	-2.69	0.578	36.37	23.01	13.36	0.809	36.14	41.53	-5.39	0.726
ENSG00000138674.17	chr4:82818661-82818661	TE	1	-	SEC31A	protein_coding	82657	1.53404	2.3	18.82	-16.52	0.873	19.47	18.76	0.71	0.526	1.98	18.74	-16.76	0.88	1.9	2.35	-0.45	0.652
ENSG00000138674.17	chr4:82818509-82818660	TE	152	-	SEC31A	protein_coding	82657	1.53404	0.77	0.8	-0.03	0.538	0.91	0.82	0.09	0.532	0.35	0.81	-0.46	0.791	0.34	0.77	-0.43	0.716
ENSG00000109475.17	chr4:108620576-108620589	TS	14	+	RPL34	protein_coding	9843	21.7566	0.64	0.58	0.06	0.516	0.88	0.59	0.29	0.593	0.61	0.59	0.02	0.527	0.57	0.64	-0.07	0.506
ENSG00000109475.17	chr4:108620590-108620600	TS	11	+	RPL34	protein_coding	9843	21.7566	99.38	99.46	-0.08	0.537	99.13	99.43	-0.3	0.603	99.37	99.43	-0.06	0.555	99.44	99.37	0.07	0.535
ENSG00000109475.17	chr4:108620626-108620632	TS	7	+	RPL34	protein_coding	9843	21.7566	0.37	0.38	-0.01	0.504	0.5	0.46	0.04	0.507	0.44	0.4	0.04	0.503	0.42	0.37	0.05	0.502
ENSG00000109475.17	chr4:108620633-108620655	TS	23	+	RPL34	protein_coding	9843	21.7566	0.37	0.39	-0.02	0.515	0.51	0.45	0.06	0.527	0.44	0.4	0.04	0.538	0.43	0.37	0.06	0.502
ENSG00000109475.17	chr4:108620707-108620712	AD	6	+	RPL34	protein_coding	9843	21.7566	18.28	18.31	-0.03	0.53	22	21.44	0.56	0.576	17.71	18.79	-1.08	0.669	16.19	17.21	-1.02	0.652
ENSG00000109475.17	chr4:108620713-108620801	AD	89	+	RPL34	protein_coding	9843	21.7566	2.17	1.93	0.24	0.614	2.59	2.59	0	0.517	2.1	2	0.1	0.564	1.87	2.12	-0.25	0.618
ENSG00000109475.17	chr4:108620802-108620945	AD	144	+	RPL34	protein_coding	9843	21.7566	2.19	1.38	0.81	0.847	2.18	2	0.18	0.589	1.64	1.51	0.13	0.569	1.45	2.1	-0.65	0.796
ENSG00000109475.17	chr4:108620946-108621141	AD	196	+	RPL34	protein_coding	9843	21.7566	0.86	0.35	0.51	0.909	0.2	0.47	-0.27	0.772	0.69	0.36	0.33	0.662	0.63	0.84	-0.21	0.688
ENSG00000109475.17	chr4:108621142-108621630	RI	489	+	RPL34	protein_coding	9843	21.7566	0.88	0.67	0.21	0.692	0.36	0.85	-0.49	0.832	0.68	0.69	-0.01	0.549	0.61	0.86	-0.25	0.677
ENSG00000109475.17	chr4:108621631-108621696	CE	66	+	RPL34	protein_coding	9843	21.7566	0.69	0.48	0.21	0.708	0.37	0.61	-0.24	0.619	0.69	0.51	0.18	0.576	0.6	0.7	-0.1	0.623
ENSG00000109475.17	chr4:108621697-108621950	RI	254	+	RPL34	protein_coding	9843	21.7566	0.78	0.13	0.65	0.971	0.19	0.18	0.01	0.513	0.67	0.14	0.53	0.854	0.62	0.8	-0.18	0.675
ENSG00000109475.17	chr4:108621951-108621958	AA	8	+	RPL34	protein_coding	9843	21.7566	99.94	99.94	0	0.532									99.94	99.94	0	0.512
ENSG00000109475.17	chr4:108621959-108621970	CE	12	+	RPL34	protein_coding	9843	21.7566	99.95	99.96	-0.01	0.502									99.95	99.95	0	0.501
ENSG00000109475.17	chr4:108621971-108621971	RI	1	+	RPL34	protein_coding	9843	21.7566	99.96	99.96	0	0.533					99.96	99.96	0	0.504	99.96	99.96	0	0.508
ENSG00000109475.17	chr4:108621972-108621990	CE	19	+	RPL34	protein_coding	9843	21.7566	99.96	99.96	0	0.519									99.96	99.96	0	0.52
ENSG00000109475.17	chr4:108621991-108621991	RI	1	+	RPL34	protein_coding	9843	21.7566	99.97	99.97	0	0.514									99.96	99.97	-0.01	0.508
ENSG00000109475.17	chr4:108621992-108622024	CE	33	+	RPL34	protein_coding	9843	21.7566	99.97	99.97	0	0.524									99.96	99.97	-0.01	0.519
ENSG00000109475.17	chr4:108622105-108622150	AA	46	+	RPL34	protein_coding	9843	21.7566	99.96	99.96	0	0.522									99.96	99.96	0	0.526
ENSG00000109475.17	chr4:108622151-108622156	CE	6	+	RPL34	protein_coding	9843	21.7566	99.93	99.93	0	0.502									99.94	99.93	0.01	0.52
ENSG00000109475.17	chr4:108622157-108622157	RI	1	+	RPL34	protein_coding	9843	21.7566	99.92	99.92	0	0.528									99.92	99.91	0.01	0.527
ENSG00000109475.17	chr4:108622158-108622164	CE	7	+	RPL34	protein_coding	9843	21.7566	99.92	99.92	0	0.513									99.92	99.92	0	0.513
ENSG00000109475.17	chr4:108622165-108622165	RI	1	+	RPL34	protein_coding	9843	21.7566	99.92	99.63	0.29	0.849	99.93	99.93	0	0.514	99.94	99.94	0	0.528	99.92	99.92	0	0.505
ENSG00000109475.17	chr4:108622166-108622166	AA	1	+	RPL34	protein_coding	9843	21.7566	99.92	99.62	0.3	0.837									99.92	99.92	0	0.531
ENSG00000109475.17	chr4:108622167-108622178	CE	12	+	RPL34	protein_coding	9843	21.7566	99.94	99.94	0	0.529									99.94	99.94	0	0.511
ENSG00000109475.17	chr4:108622179-108622180	RI	2	+	RPL34	protein_coding	9843	21.7566	99.96	99.76	0.2	0.88	99.95	99.75	0.2	0.869					99.96	99.96	0	0.504
ENSG00000109475.17	chr4:108622181-108622190	AA	10	+	RPL34	protein_coding	9843	21.7566	99.96	99.96	0	0.54									99.96	99.96	0	0.529
ENSG00000109475.17	chr4:108622191-108622204	CE	14	+	RPL34	protein_coding	9843	21.7566	99.96	99.95	0.01	0.519									99.95	99.95	0	0.504
ENSG00000109475.17	chr4:108622612-108622618	AD	7	+	RPL34	protein_coding	9843	21.7566	99.92	99.92	0	0.508									99.92	99.92	0	0.501
ENSG00000109475.17	chr4:108625181-108625252	TE	72	+	RPL34	protein_coding	9843	21.7566	99.69	99.71	-0.02	0.527	99.71	99.72	-0.01	0.524	99.72	99.71	0.01	0.512	99.69	99.7	-0.01	0.506
ENSG00000109475.17	chr4:108625431-108630020	AA	4590	+	RPL34	protein_coding	9843	21.7566	1.55	7.65	-6.1	0.966	8.5	7.77	0.73	0.551	4.4	7.72	-3.32	0.793	4.32	1.55	2.77	0.794
ENSG00000109475.17	chr4:108630021-108630141	CE	121	+	RPL34	protein_coding	9843	21.7566	99.49	99.44	0.05	0.511	99.32	99.38	-0.06	0.556	99.5	99.42	0.08	0.534	99.49	99.49	0	0.505
ENSG00000174130.13	chr4:38826602-38829537	TE	2936	-	TLR6	protein_coding	33920	0.0679634	13	10.31	2.69	0.551	8.81	10.29	-1.48	0.515	38.2	10.43	27.77	0.982	38.15	13.21	24.94	0.939
ENSG00000174130.13	chr4:38822897-38826601	TE	3705	-	TLR6	protein_coding	33920	0.0679634	86.81	89.63	-2.82	0.579	91.06	89.68	1.38	0.535	62.13	89.68	-27.55	0.968	61.8	87.05	-25.25	0.949
ENSG00000163738.19	chr4:74158108-74158117	TS	10	+	MTHFD2L	protein_coding	188925	0.0600734	28.93	1.12	27.81	1	9.14	1.15	7.99	0.897	6.72	1.14	5.58	0.865	6.77	29.37	-22.6	0.974
ENSG00000163738.19	chr4:74158118-74158174	TS	57	+	MTHFD2L	protein_coding	188925	0.0600734	63.61	65.96	-2.35	0.556	71.41	65.26	6.15	0.76	91.99	65.52	26.47	0.986	91.63	63.31	28.32	0.983
ENSG00000163738.19	chr4:74158175-74158281	TS	107	+	MTHFD2L	protein_coding	188925	0.0600734	8.5	34.22	-25.72	1	20.58	34.84	-14.26	0.916	2.49	34.58	-32.09	1	2.45	8.4	-5.95	0.955
ENSG00000163738.19	chr4:74160055-74160088	CE	34	+	MTHFD2L	protein_coding	188925	0.0600734	81.18	84.65	-3.47	0.671	86.76	84.41	2.35	0.655	68.21	84.43	-16.22	0.982	68.2	80.82	-12.62	0.926
ENSG00000163738.19	chr4:74160089-74160514	TE	426	+	MTHFD2L	protein_coding	188925	0.0600734	59.04	52.62	6.42	0.681	49.62	52.53	-2.91	0.548	41.46	52.44	-10.98	0.881	41.52	58.96	-17.44	0.905
ENSG00000163738.19	chr4:74160515-74160770	TE	256	+	MTHFD2L	protein_coding	188925	0.0600734	41.04	47.57	-6.53	0.681	50.23	47.82	2.41	0.558	58.46	47.64	10.82	0.886	58.35	40.96	17.39	0.891
ENSG00000163738.19	chr4:74161780-74162106	TE	327	+	MTHFD2L	protein_coding	188925	0.0600734	31.98	15.76	16.22	0.631	34.96	16.08	18.88	0.887	2.71	15.9	-13.19	0.851	2.79	31.96	-29.17	0.822
ENSG00000163738.19	chr4:74162107-74162253	TE	147	+	MTHFD2L	protein_coding	188925	0.0600734	68.04	84.18	-16.14	0.617	64.9	83.92	-19.02	0.898	97.29	84.32	12.97	0.844	97.24	68.14	29.1	0.844
ENSG00000163738.19	chr4:74174506-74174690	CE	185	+	MTHFD2L	protein_coding	188925	0.0600734	96.26	94.43	1.83	0.63	94.48	94.53	-0.05	0.516	94.5	94.82	-0.32	0.524	94.56	96.24	-1.68	0.66
ENSG00000163738.19	chr4:74175281-74175403	CE	123	+	MTHFD2L	protein_coding	188925	0.0600734	97.15	95.74	1.41	0.635	95.43	95.7	-0.27	0.517	94.87	95.55	-0.68	0.571	94.92	97.19	-2.27	0.722
ENSG00000163738.19	chr4:74180687-74180866	CE	180	+	MTHFD2L	protein_coding	188925	0.0600734	9.7	16	-6.3	0.681	15.76	15.84	-0.08	0.514	8.4	15.41	-7.01	0.757	8.16	9.66	-1.5	0.561
ENSG00000163738.19	chr4:74199794-74199946	CE	153	+	MTHFD2L	protein_coding	188925	0.0600734	89.23	94.63	-5.4	0.67	89.54	94.71	-5.17	0.734	95.74	94.67	1.07	0.549	95.84	89.38	6.46	0.749
ENSG00000163738.19	chr4:74201263-74201370	CE	108	+	MTHFD2L	protein_coding	188925	0.0600734	88.3	93.32	-5.02	0.693	88.91	93.34	-4.43	0.688	94.76	93.06	1.7	0.54	94.85	88.39	6.46	0.718
ENSG00000163738.19	chr4:74224068-74224147	AF	80	+	MTHFD2L	protein_coding	188925	0.0600734	7.23	7.19	0.04	0.509	8.84	10.19	-1.35	0.529	8.27	7.07	1.2	0.513	8.15	7.15	1	0.542
ENSG00000163738.19	chr4:74225302-74225394	CE	93	+	MTHFD2L	protein_coding	188925	0.0600734	95.46	94.3	1.16	0.596	94.26	94.73	-0.47	0.514	95.75	94.54	1.21	0.587	95.58	95.6	-0.02	0.522
ENSG00000163738.19	chr4:74241419-74241566	AA	148	+	MTHFD2L	protein_coding	188925	0.0600734	31.46	25.37	6.09	0.612	29.69	27.11	2.58	0.51	37.43	25.78	11.65	0.751	36.88	31.16	5.72	0.622
ENSG00000163738.19	chr4:74281425-74281550	CE	126	+	MTHFD2L	protein_coding	188925	0.0600734	63.04	82.91	-19.87	0.907	77.32	77.18	0.14	0.504	87.88	82.91	4.97	0.644	88.34	64.94	23.4	0.942
ENSG00000163738.19	chr4:74301697-74301990	TE	294	+	MTHFD2L	protein_coding	188925	0.0600734	44.77	38.63	6.14	0.591	46.72	57.74	-11.02	0.68	5.11	38.59	-33.48	0.949	5.06	44.8	-39.74	1
ENSG00000163738.19	chr4:74301991-74302598	TE	608	+	MTHFD2L	protein_coding	188925	0.0600734	4.34	24.61	-20.27	0.856	7.23	22.7	-15.47	0.783	14.56	24.13	-9.57	0.658	15.12	4.47	10.65	0.785
ENSG00000163738.19	chr4:74302599-74302635	TE	37	+	MTHFD2L	protein_coding	188925	0.0600734	54.71	43.04	11.67	0.604	53.04	25.46	27.58	0.826	85.16	43	42.16	0.785	84.77	54.77	30	0.93
ENSG00000288075.1	chr4:9129944-9131662	TE	1719	-	ENSG00000288075	lncRNA	346750	0.00118447	17.34	8.82	8.52	0.728	41.33	9.47	31.86	0.801	60.4	9.15	51.25	0.993	59.76	16.62	43.14	0.983
ENSG00000288075.1	chr4:9128119-9129943	TE	1825	-	ENSG00000288075	lncRNA	346750	0.00118447	82.94	90.89	-7.95	0.696	59.07	90.81	-31.74	0.807	40.08	90.75	-50.67	0.992	40.24	83.31	-43.07	0.978
ENSG00000150961.15	chr4:118835941-118836126	AF	186	-	SEC24D	protein_coding	115860	0.276666	86.52	95.68	-9.16	0.908	92.86	95.53	-2.67	0.701	96.34	97.33	-0.99	0.559	96.47	86.62	9.85	0.919
ENSG00000150961.15	chr4:118833579-118833737	CE	159	-	SEC24D	protein_coding	115860	0.276666	98.48	99.02	-0.54	0.609	98.92	98.98	-0.06	0.513	98.31	99	-0.69	0.612	98.32	98.45	-0.13	0.542
ENSG00000150961.15	chr4:118825441-118825618	CE	178	-	SEC24D	protein_coding	115860	0.276666	2.46	1.56	0.9	0.603	1.62	1.59	0.03	0.514	3.1	1.59	1.51	0.7	3.03	2.47	0.56	0.544
ENSG00000150961.15	chr4:118824620-118824749	CE	130	-	SEC24D	protein_coding	115860	0.276666	98.67	99.11	-0.44	0.567	99.09	99.11	-0.02	0.505	98.42	99.08	-0.66	0.674	98.42	98.6	-0.18	0.527
ENSG00000150961.15	chr4:118817264-118817412	CE	149	-	SEC24D	protein_coding	115860	0.276666	96.88	97.92	-1.04	0.65	99.03	97.84	1.19	0.755	97.93	97.88	0.05	0.537	97.96	96.95	1.01	0.617
ENSG00000150961.15	chr4:118816744-118816850	CE	107	-	SEC24D	protein_coding	115860	0.276666	3.84	2.64	1.2	0.605	2.12	2.63	-0.51	0.559	5.04	2.57	2.47	0.684	5.11	3.86	1.25	0.562
ENSG00000150961.15	chr4:118815451-118815726	CE	276	-	SEC24D	protein_coding	115860	0.276666	98.06	98.84	-0.78	0.595	98.96	98.79	0.17	0.54	97.9	98.77	-0.87	0.641	97.85	98	-0.15	0.519
ENSG00000150961.15	chr4:118815156-118815158	AA	3	-	SEC24D	protein_coding	115860	0.276666	19.36	11.08	8.28	0.829	11.22	10.92	0.3	0.51	12.25	11.06	1.19	0.512	12.04	19.28	-7.24	0.772
ENSG00000150961.15	chr4:118815028-118815155	CE	128	-	SEC24D	protein_coding	115860	0.276666	98.23	98.94	-0.71	0.641	98.9	98.92	-0.02	0.512	98.14	98.96	-0.82	0.643	98.12	98.2	-0.08	0.502
ENSG00000150961.15	chr4:118805843-118805954	CE	112	-	SEC24D	protein_coding	115860	0.276666	98.48	98.35	0.13	0.563	99.01	98.36	0.65	0.658	97.42	98.35	-0.93	0.645	97.27	98.48	-1.21	0.685
ENSG00000150961.15	chr4:118797683-118797810	CE	128	-	SEC24D	protein_coding	115860	0.276666	98.67	99.22	-0.55	0.633	99.15	99.24	-0.09	0.51	98.8	99.25	-0.45	0.65	98.8	98.68	0.12	0.55
ENSG00000150961.15	chr4:118769764-118769840	AF	77	-	SEC24D	protein_coding	115860	0.276666	4.22	2.15	2.07	0.659	1.62	2.06	-0.44	0.615	3.92	2.17	1.75	0.651	3.93	4.17	-0.24	0.51
ENSG00000150961.15	chr4:118768173-118768311	CE	139	-	SEC24D	protein_coding	115860	0.276666	98.57	99.16	-0.59	0.622	99.02	99.15	-0.13	0.528	98.59	99.18	-0.59	0.606	98.66	98.58	0.08	0.514
ENSG00000150961.15	chr4:118764802-118764917	CE	116	-	SEC24D	protein_coding	115860	0.276666	98.62	99.02	-0.4	0.585	98.9	99.03	-0.13	0.547	98.15	99.02	-0.87	0.658	98.15	98.62	-0.47	0.573
ENSG00000150961.15	chr4:118760391-118760607	CE	217	-	SEC24D	protein_coding	115860	0.276666	2.4	2.46	-0.06	0.577	2.41	2.4	0.01	0.521	3.73	2.54	1.19	0.585	3.9	2.49	1.41	0.587
ENSG00000150961.15	chr4:118758412-118758627	CE	216	-	SEC24D	protein_coding	115860	0.276666	2.47	1.9	0.57	0.587	1.86	1.89	-0.03	0.527	3.97	1.9	2.07	0.688	3.9	2.43	1.47	0.598
ENSG00000150961.15	chr4:118757721-118757845	CE	125	-	SEC24D	protein_coding	115860	0.276666	98.56	98.87	-0.31	0.551	99.04	98.89	0.15	0.554	98.22	98.91	-0.69	0.603	98.2	98.56	-0.36	0.55
ENSG00000150961.15	chr4:118751996-118752089	CE	94	-	SEC24D	protein_coding	115860	0.276666	97.82	98.71	-0.89	0.662	98.74	98.73	0.01	0.501	98.16	98.65	-0.49	0.556	98.19	97.95	0.24	0.545
ENSG00000150961.15	chr4:118744944-118745060	CE	117	-	SEC24D	protein_coding	115860	0.276666	97.09	98.93	-1.84	0.786	99.05	98.96	0.09	0.527	97.65	98.98	-1.33	0.734	97.62	97.05	0.57	0.571
ENSG00000150961.15	chr4:118743988-118744158	CE	171	-	SEC24D	protein_coding	115860	0.276666	98.64	98.98	-0.34	0.579	99.02	98.97	0.05	0.515	98.5	98.95	-0.45	0.59	98.46	98.71	-0.25	0.58
ENSG00000150961.15	chr4:118740941-118741037	CE	97	-	SEC24D	protein_coding	115860	0.276666	98.5	98.94	-0.44	0.585	98.84	98.86	-0.02	0.517	98.2	98.86	-0.66	0.609	98.21	98.55	-0.34	0.542
ENSG00000150961.15	chr4:118740663-118740808	CE	146	-	SEC24D	protein_coding	115860	0.276666	98.33	98.78	-0.45	0.596	98.72	98.8	-0.08	0.542	98	98.74	-0.74	0.589	98	98.36	-0.36	0.551
ENSG00000150961.15	chr4:118738261-118738379	CE	119	-	SEC24D	protein_coding	115860	0.276666	98.64	99.11	-0.47	0.597	99.12	99.12	0	0.523	98.72	99.06	-0.34	0.586	98.72	98.66	0.06	0.514
ENSG00000150961.15	chr4:118732733-118732912	CE	180	-	SEC24D	protein_coding	115860	0.276666	98.87	99.26	-0.39	0.585	99.27	99.28	-0.01	0.535	98.93	99.29	-0.36	0.617	98.95	98.86	0.09	0.527
ENSG00000150961.15	chr4:118731316-118731507	CE	192	-	SEC24D	protein_coding	115860	0.276666	98.78	99.22	-0.44	0.589	99.23	99.22	0.01	0.523	98.84	99.22	-0.38	0.599	98.79	98.8	-0.01	0.522
ENSG00000150961.15	chr4:118728561-118728650	CE	90	-	SEC24D	protein_coding	115860	0.276666	98.51	99.13	-0.62	0.637	98.95	99.13	-0.18	0.559	98.6	99.16	-0.56	0.617	98.57	98.51	0.06	0.503
ENSG00000150961.15	chr4:118723521-118723655	TE	135	-	SEC24D	protein_coding	115860	0.276666	9.77	0.5	9.27	0.944	17.42	0.49	16.93	0.951	14.15	0.5	13.65	0.948	13.95	10.09	3.86	0.568
ENSG00000150961.15	chr4:118723024-118723520	TE	497	-	SEC24D	protein_coding	115860	0.276666	48.31	42.82	5.49	0.7	50.5	42.86	7.64	0.737	46.65	42.85	3.8	0.553	46.46	48.21	-1.75	0.542
ENSG00000150961.15	chr4:118722830-118723023	TE	194	-	SEC24D	protein_coding	115860	0.276666	42.96	57.11	-14.15	0.866	12.02	57.21	-45.19	0.993	40.21	57.14	-16.93	0.916	40.46	42.47	-2.01	0.562
ENSG00000150961.15	chr4:118722823-118722829	TE	7	-	SEC24D	protein_coding	115860	0.276666	0.84	0.5	0.34	0.627	21.2	0.49	20.71	0.942	0.84	0.51	0.33	0.634	0.79	0.82	-0.03	0.508
ENSG00000150627.16	chr4:176096463-176096585	CE	123	+	WDR17	protein_coding	116977	0.0791918	10.73	28.62	-17.89	0.849	14.59	28.74	-14.15	0.79	15.53	23.58	-8.05	0.691	15.36	9.9	5.46	0.699
ENSG00000150627.16	chr4:176111575-176111703	CE	129	+	WDR17	protein_coding	116977	0.0791918	83.83	94.31	-10.48	0.826	80.04	94.22	-14.18	0.851	93.8	94.49	-0.69	0.535	93.69	84.15	9.54	0.783
ENSG00000150627.16	chr4:176115796-176115979	CE	184	+	WDR17	protein_coding	116977	0.0791918	80.22	86.47	-6.25	0.617	69.53	86.65	-17.12	0.876	90.67	86.38	4.29	0.644	90.9	80.81	10.09	0.739
ENSG00000150627.16	chr4:176119867-176120097	CE	231	+	WDR17	protein_coding	116977	0.0791918	95	93.27	1.73	0.599	92.08	93.64	-1.56	0.6	96.22	93.55	2.67	0.62	96.25	95.01	1.24	0.612
ENSG00000150627.16	chr4:176125104-176125355	CE	252	+	WDR17	protein_coding	116977	0.0791918	93.92	91.67	2.25	0.592	94.63	91.82	2.81	0.631	94.99	91.91	3.08	0.626	95.19	93.8	1.39	0.553
ENSG00000150627.16	chr4:176128738-176128860	CE	123	+	WDR17	protein_coding	116977	0.0791918	93.52	92.84	0.68	0.516	91.67	93.94	-2.27	0.557	92.33	92.73	-0.4	0.513	92.42	93.66	-1.24	0.513
ENSG00000150627.16	chr4:176131554-176131738	CE	185	+	WDR17	protein_coding	116977	0.0791918	94.01	94.36	-0.35	0.522	93.85	94.3	-0.45	0.502	95.52	94.52	1	0.54	95.3	94.15	1.15	0.571
ENSG00000150627.16	chr4:176135108-176135276	CE	169	+	WDR17	protein_coding	116977	0.0791918	94.46	95.04	-0.58	0.541	95.16	94.83	0.33	0.512	95.88	95.18	0.7	0.568	96.05	94.6	1.45	0.57
ENSG00000150627.16	chr4:176137520-176137611	CE	92	+	WDR17	protein_coding	116977	0.0791918	94.91	94.67	0.24	0.507	95.04	94.59	0.45	0.514	94.48	94.49	-0.01	0.559	94.33	94.99	-0.66	0.512
ENSG00000150627.16	chr4:176139892-176139974	CE	83	+	WDR17	protein_coding	116977	0.0791918	94.64	94.44	0.2	0.506	94.57	94.68	-0.11	0.508	95.58	94.55	1.03	0.587	95.42	94.71	0.71	0.55
ENSG00000150627.16	chr4:176141983-176142069	CE	87	+	WDR17	protein_coding	116977	0.0791918	94.35	93.08	1.27	0.572	93.72	93.11	0.61	0.508	95.52	93.31	2.21	0.608	95.4	94.56	0.84	0.528
ENSG00000150627.16	chr4:176145995-176146159	CE	165	+	WDR17	protein_coding	116977	0.0791918	62.21	87.31	-25.1	0.91	72.87	87.86	-14.99	0.862	84.19	87.65	-3.46	0.625	84.26	62.69	21.57	0.851
ENSG00000150627.16	chr4:176148133-176148335	CE	203	+	WDR17	protein_coding	116977	0.0791918	92.12	92.01	0.11	0.512	94.08	92.04	2.04	0.575	95.39	92.07	3.32	0.677	95.16	92.5	2.66	0.633
ENSG00000150627.16	chr4:176149807-176149956	CE	150	+	WDR17	protein_coding	116977	0.0791918	95.24	92.03	3.21	0.637	93.59	92.04	1.55	0.599	96.02	91.98	4.04	0.701	96.11	95.37	0.74	0.546
ENSG00000150627.16	chr4:176150043-176150173	CE	131	+	WDR17	protein_coding	116977	0.0791918	92.28	91.04	1.24	0.586	90.36	90.92	-0.56	0.566	95.75	91.1	4.65	0.702	95.88	92.45	3.43	0.605
ENSG00000150627.16	chr4:176151812-176151967	CE	156	+	WDR17	protein_coding	116977	0.0791918	92.14	92.38	-0.24	0.545	94.03	92.45	1.58	0.561	95.39	92.52	2.87	0.627	95.26	92.34	2.92	0.61
ENSG00000150627.16	chr4:176156079-176156143	CE	65	+	WDR17	protein_coding	116977	0.0791918	92.55	91.18	1.37	0.552	90.12	91.06	-0.94	0.565	90.92	91.34	-0.42	0.537	91.01	92.48	-1.47	0.593
ENSG00000150627.16	chr4:176159994-176160126	CE	133	+	WDR17	protein_coding	116977	0.0791918	94.62	91.08	3.54	0.629	91.37	91.36	0.01	0.538	89.36	91.02	-1.66	0.59	89.3	94.63	-5.33	0.704
ENSG00000150627.16	chr4:176160911-176161002	CE	92	+	WDR17	protein_coding	116977	0.0791918	94.79	93.7	1.09	0.562	94.96	93.57	1.39	0.584	93.39	93.75	-0.36	0.502	93.44	94.89	-1.45	0.545
ENSG00000150627.16	chr4:176162075-176162174	CE	100	+	WDR17	protein_coding	116977	0.0791918	94.5	93.2	1.3	0.514	94.98	93.36	1.62	0.555	94.64	93	1.64	0.534	94.75	94.44	0.31	0.501
ENSG00000150627.16	chr4:176163154-176163293	CE	140	+	WDR17	protein_coding	116977	0.0791918	90.72	92.66	-1.94	0.595	95.54	92.63	2.91	0.64	94.64	92.88	1.76	0.535	94.44	90.74	3.7	0.663
ENSG00000150627.16	chr4:176166124-176166144	CE	21	+	WDR17	protein_coding	116977	0.0791918	10.83	11.36	-0.53	0.503	10.21	11.48	-1.27	0.504	10.82	11.28	-0.46	0.516	10.83	10.71	0.12	0.524
ENSG00000150627.16	chr4:176168648-176168671	AA	24	+	WDR17	protein_coding	116977	0.0791918	10.84	10.82	0.02	0.513	8.29	11.15	-2.86	0.595	10.86	11.11	-0.25	0.528	10.91	10.74	0.17	0.517
ENSG00000150627.16	chr4:176168672-176168783	CE	112	+	WDR17	protein_coding	116977	0.0791918	93.85	94.21	-0.36	0.508	96.01	94.37	1.64	0.605	92.94	94.22	-1.28	0.549	92.84	93.68	-0.84	0.532
ENSG00000150627.16	chr4:176172375-176172516	CE	142	+	WDR17	protein_coding	116977	0.0791918	94.6	94.96	-0.36	0.565	95.63	94.88	0.75	0.532	93.94	94.84	-0.9	0.54	94.21	94.28	-0.07	0.525
ENSG00000150627.16	chr4:176173267-176173369	CE	103	+	WDR17	protein_coding	116977	0.0791918	94.72	95.65	-0.93	0.558	93.83	95.89	-2.06	0.601	95.43	95.62	-0.19	0.507	95.45	94.67	0.78	0.56
ENSG00000150627.16	chr4:176174617-176174718	CE	102	+	WDR17	protein_coding	116977	0.0791918	95.72	95.68	0.04	0.513	93.94	95.65	-1.71	0.578	95.75	95.6	0.15	0.538	95.83	95.58	0.25	0.555
ENSG00000150627.16	chr4:176177058-176177156	CE	99	+	WDR17	protein_coding	116977	0.0791918	96.63	96.18	0.45	0.531	92.46	96.21	-3.75	0.739	97	96.18	0.82	0.508	96.8	96.84	-0.04	0.517
ENSG00000150627.16	chr4:176177471-176177654	CE	184	+	WDR17	protein_coding	116977	0.0791918	95.71	96.07	-0.36	0.526	92.44	96	-3.56	0.719	96.87	96.16	0.71	0.562	96.66	95.73	0.93	0.573
ENSG00000150627.16	chr4:176179460-176180159	TE	700	+	WDR17	protein_coding	116977	0.0791918	63.14	58.37	4.77	0.707	40.14	56.7	-16.56	0.897	54.44	57.15	-2.71	0.603	53.94	63.43	-9.49	0.872
ENSG00000150627.16	chr4:176180160-176182815	TE	2656	+	WDR17	protein_coding	116977	0.0791918	30.82	34.32	-3.5	0.652	27.38	35.49	-8.11	0.697	37.36	35.4	1.96	0.584	37.59	30.93	6.66	0.785
ENSG00000150627.16	chr4:176182816-176182818	TE	3	+	WDR17	protein_coding	116977	0.0791918	7.33	8.35	-1.02	0.577	33.26	8.87	24.39	0.942	9.26	8.66	0.6	0.572	9.52	7.3	2.22	0.705
ENSG00000151726.16	chr4:184826035-184826061	TS	27	-	ACSL1	protein_coding	71223	0.719289	0.88	0.88	0	0.537	0.94	0.92	0.02	0.521	1.13	0.89	0.24	0.565	1.18	0.86	0.32	0.602
ENSG00000151726.16	chr4:184825985-184826034	TS	50	-	ACSL1	protein_coding	71223	0.719289	93.72	94.01	-0.29	0.553	93.72	94.03	-0.31	0.56	93.56	93.95	-0.39	0.541	93.52	93.75	-0.23	0.539
ENSG00000151726.16	chr4:184825969-184825984	TS	16	-	ACSL1	protein_coding	71223	0.719289	3.44	3.72	-0.28	0.546	4.02	3.82	0.2	0.551	4.26	3.78	0.48	0.583	4.37	3.35	1.02	0.632
ENSG00000151726.16	chr4:184825916-184825968	TS	53	-	ACSL1	protein_coding	71223	0.719289	3.66	3.14	0.52	0.59	3.09	3.11	-0.02	0.507	3.32	3.15	0.17	0.517	3.32	3.69	-0.37	0.538
ENSG00000151726.16	chr4:184825166-184825241	CE	76	-	ACSL1	protein_coding	71223	0.719289	3.54	2.99	0.55	0.598	2.7	3.06	-0.36	0.566	2.86	2.95	-0.09	0.552	3.04	3.47	-0.43	0.582
ENSG00000151726.16	chr4:184814998-184815124	AF	127	-	ACSL1	protein_coding	71223	0.719289	5.4	3.76	1.64	0.643	3.97	3.94	0.03	0.53	4.18	3.79	0.39	0.572	4.28	5.45	-1.17	0.565
ENSG00000151726.16	chr4:184813913-184813977	CE	65	-	ACSL1	protein_coding	71223	0.719289	4.51	3.7	0.81	0.578	4.79	3.73	1.06	0.574	3.34	3.55	-0.21	0.525	3.6	4.34	-0.74	0.577
ENSG00000151726.16	chr4:184812160-184812259	AF	100	-	ACSL1	protein_coding	71223	0.719289	2.01	1.88	0.13	0.511	1.81	2.02	-0.21	0.504	2.22	1.91	0.31	0.562	2.29	1.99	0.3	0.521
ENSG00000151726.16	chr4:184803320-184803546	CE	227	-	ACSL1	protein_coding	71223	0.719289	80.98	85.99	-5.01	0.815	90.4	85.97	4.43	0.832	90.62	85.93	4.69	0.855	90.45	80.82	9.63	0.973
ENSG00000151726.16	chr4:184788617-184788731	CE	115	-	ACSL1	protein_coding	71223	0.719289	99.05	98.08	0.97	0.688	99.18	98.08	1.1	0.724	99.28	98.08	1.2	0.767	99.26	99.02	0.24	0.599
ENSG00000151726.16	chr4:184788379-184788513	CE	135	-	ACSL1	protein_coding	71223	0.719289	2.18	2.02	0.16	0.502	1.95	2.07	-0.12	0.506	1.8	1.92	-0.12	0.539	1.73	2.12	-0.39	0.545
ENSG00000151726.16	chr4:184783927-184783991	CE	65	-	ACSL1	protein_coding	71223	0.719289	98.8	97.72	1.08	0.657	98.86	97.72	1.14	0.71	97.91	97.74	0.17	0.523	97.94	98.82	-0.88	0.646
ENSG00000151726.16	chr4:184780332-184780433	CE	102	-	ACSL1	protein_coding	71223	0.719289	96.98	95.17	1.81	0.739	95.16	95.21	-0.05	0.518	96.97	95.06	1.91	0.736	97.04	96.92	0.12	0.557
ENSG00000151726.16	chr4:184776884-184776983	CE	100	-	ACSL1	protein_coding	71223	0.719289	99.19	98.73	0.46	0.637	99.25	98.74	0.51	0.639	99.18	98.8	0.38	0.601	99.17	99.23	-0.06	0.513
ENSG00000151726.16	chr4:184776484-184776662	CE	179	-	ACSL1	protein_coding	71223	0.719289	99.3	98.58	0.72	0.705	99.36	98.67	0.69	0.729	99.34	98.56	0.78	0.735	99.34	99.31	0.03	0.517
ENSG00000151726.16	chr4:184773843-184773875	CE	33	-	ACSL1	protein_coding	71223	0.719289	97.99	96.87	1.12	0.692	98.73	96.86	1.87	0.829	96.87	96.89	-0.02	0.551	96.85	97.99	-1.14	0.588
ENSG00000151726.16	chr4:184773663-184773714	CE	52	-	ACSL1	protein_coding	71223	0.719289	99.26	98.63	0.63	0.702	99.3	98.66	0.64	0.746	99.28	98.63	0.65	0.711	99.26	99.28	-0.02	0.531
ENSG00000151726.16	chr4:184773081-184773154	CE	74	-	ACSL1	protein_coding	71223	0.719289	99.32	98.45	0.87	0.739	99.4	98.47	0.93	0.766	99.32	98.45	0.87	0.735	99.34	99.29	0.05	0.531
ENSG00000151726.16	chr4:184770399-184770476	CE	78	-	ACSL1	protein_coding	71223	0.719289	88.21	95.49	-7.28	0.987	98.69	95.59	3.1	0.943	95.79	95.55	0.24	0.558	95.75	88.03	7.72	0.981
ENSG00000151726.16	chr4:184770255-184770332	CE	78	-	ACSL1	protein_coding	71223	0.719289	11.95	5.02	6.93	0.946	3.12	5.02	-1.9	0.737	4.73	5.03	-0.3	0.542	4.89	11.82	-6.93	0.933
ENSG00000151726.16	chr4:184768316-184768450	CE	135	-	ACSL1	protein_coding	71223	0.719289	99.11	98.54	0.57	0.672	99.14	98.61	0.53	0.69	99.13	98.53	0.6	0.701	99.14	99.07	0.07	0.501
ENSG00000151726.16	chr4:184766622-184766756	CE	135	-	ACSL1	protein_coding	71223	0.719289	99.1	99.12	-0.02	0.514	99.07	99.13	-0.06	0.531	99.15	99.11	0.04	0.508	99.16	99.11	0.05	0.525
ENSG00000151726.16	chr4:184765891-184765986	CE	96	-	ACSL1	protein_coding	71223	0.719289	81.29	87.94	-6.65	0.859	91.33	87.98	3.35	0.783	74.2	87.84	-13.64	0.992	74.16	81.23	-7.07	0.845
ENSG00000151726.16	chr4:184764853-184764925	CE	73	-	ACSL1	protein_coding	71223	0.719289	99.29	99.35	-0.06	0.507	99.4	99.33	0.07	0.549	99.38	99.33	0.05	0.512	99.37	99.28	0.09	0.561
ENSG00000151726.16	chr4:184763167-184763255	CE	89	-	ACSL1	protein_coding	71223	0.719289	99.35	99.39	-0.04	0.515	99.45	99.35	0.1	0.572	99.41	99.38	0.03	0.505	99.38	99.36	0.02	0.511
ENSG00000151726.16	chr4:184762494-184762523	AA	30	-	ACSL1	protein_coding	71223	0.719289	99.21	98.74	0.47	0.656	99.3	98.76	0.54	0.65	99.31	98.83	0.48	0.663	99.35	99.2	0.15	0.562
ENSG00000151726.16	chr4:184762407-184762493	CE	87	-	ACSL1	protein_coding	71223	0.719289	99.28	99.34	-0.06	0.522	99.33	99.35	-0.02	0.521	99.37	99.32	0.05	0.501	99.35	99.28	0.07	0.501
ENSG00000151726.16	chr4:184760357-184760500	CE	144	-	ACSL1	protein_coding	71223	0.719289	99.13	99.18	-0.05	0.511	99.29	99.36	-0.07	0.519	99.24	99.35	-0.11	0.549	99.02	99.14	-0.12	0.538
ENSG00000151726.16	chr4:184758978-184760356	AD	1379	-	ACSL1	protein_coding	71223	0.719289	3.21	2.7	0.51	0.54	1.84	1.4	0.44	0.539	1.68	1.41	0.27	0.558	3.52	3.25	0.27	0.512
ENSG00000151726.16	chr4:184757893-184757920	AA	28	-	ACSL1	protein_coding	71223	0.719289	98.09	98.88	-0.79	0.678									98.57	98.14	0.43	0.63
ENSG00000151726.16	chr4:184757819-184757892	CE	74	-	ACSL1	protein_coding	71223	0.719289	99.09	99.06	0.03	0.519									98.94	99.13	-0.19	0.555
ENSG00000151726.16	chr4:184757635-184757706	CE	72	-	ACSL1	protein_coding	71223	0.719289	98.99	99.17	-0.18	0.528	99.18	99.16	0.02	0.52	99.01	99.17	-0.16	0.564	98.97	99.04	-0.07	0.522
ENSG00000151726.16	chr4:184757047-184757265	TE	219	-	ACSL1	protein_coding	71223	0.719289	0.38	0.32	0.06	0.507	0.34	0.31	0.03	0.514	0.37	0.33	0.04	0.518	0.37	0.36	0.01	0.517
ENSG00000151726.16	chr4:184757021-184757046	TE	26	-	ACSL1	protein_coding	71223	0.719289	2.36	0.34	2.02	0.898	2.11	0.33	1.78	0.882	0.95	0.34	0.61	0.768	1.1	2.45	-1.35	0.669
ENSG00000151726.16	chr4:184756903-184757020	TE	118	-	ACSL1	protein_coding	71223	0.719289	0.37	0.34	0.03	0.533	0.31	0.33	-0.02	0.509	0.36	0.32	0.04	0.532	0.39	0.37	0.02	0.522
ENSG00000151726.16	chr4:184756781-184756902	TE	122	-	ACSL1	protein_coding	71223	0.719289	97.64	99.66	-2.02	0.865	97.87	99.67	-1.8	0.88	99.02	99.67	-0.65	0.775	98.9	97.56	1.34	0.716
ENSG00000151726.16	chr4:184756059-184756355	TE	297	-	ACSL1	protein_coding	71223	0.719289	0.3	1.1	-0.8	0.83	0.26	1.47	-1.21	0.85	4.05	1.6	2.45	0.741	4.23	0.3	3.93	0.934
ENSG00000151726.16	chr4:184755736-184756058	TE	323	-	ACSL1	protein_coding	71223	0.719289	0.32	0.25	0.07	0.561	0.27	0.26	0.01	0.518	0.27	0.24	0.03	0.5	0.27	0.33	-0.06	0.557
ENSG00000151726.16	chr4:184755681-184755735	TE	55	-	ACSL1	protein_coding	71223	0.719289	21.76	6.2	15.56	0.734	23.38	6.64	16.74	0.904	12.03	6.59	5.44	0.84	11.14	21.73	-10.59	0.54
ENSG00000151726.16	chr4:184755638-184755680	TE	43	-	ACSL1	protein_coding	71223	0.719289	0.32	0.26	0.06	0.543	0.27	0.25	0.02	0.554	0.27	0.25	0.02	0.545	0.27	0.32	-0.05	0.541
ENSG00000151726.16	chr4:184755623-184755637	TE	15	-	ACSL1	protein_coding	71223	0.719289	55.09	59.57	-4.48	0.728	25.78	59.16	-33.38	1	0.43	59.27	-58.84	1	0.43	54.98	-54.55	1
ENSG00000151726.16	chr4:184755601-184755622	TE	22	-	ACSL1	protein_coding	71223	0.719289	21.28	30.58	-9.3	0.773	46.08	30.23	15.85	0.993	39.5	30.34	9.16	0.502	39.9	21.26	18.64	0.523
ENSG00000151726.16	chr4:184755600-184755600	TE	1	-	ACSL1	protein_coding	71223	0.719289	2.57	3.17	-0.6	0.679	5.3	3.16	2.14	0.922	4.76	3.13	1.63	0.589	4.68	2.54	2.14	0.651
ENSG00000151726.16	chr4:184755595-184755599	TE	5	-	ACSL1	protein_coding	71223	0.719289	0.31	0.25	0.06	0.573	0.27	0.25	0.02	0.501	40.4	0.24	40.16	0.815	40.7	0.33	40.37	0.814
ENSG00000013288.9	chr4:6575189-6575214	TS	26	+	MAN2B2	protein_coding	48173	0.53398	5.71	3.73	1.98	0.599	3.86	3.76	0.1	0.514	4.94	3.61	1.33	0.581	4.89	5.92	-1.03	0.521
ENSG00000013288.9	chr4:6575215-6575348	TS	134	+	MAN2B2	protein_coding	48173	0.53398	94.05	96.35	-2.3	0.606	96.39	96.16	0.23	0.529	95.13	96.25	-1.12	0.569	95.12	94.28	0.84	0.532
ENSG00000013288.9	chr4:6576578-6576724	CE	147	+	MAN2B2	protein_coding	48173	0.53398	97.49	98.14	-0.65	0.565	98.48	98.05	0.43	0.565	96.65	98	-1.35	0.639	96.5	97.48	-0.98	0.602
ENSG00000013288.9	chr4:6578393-6578498	CE	106	+	MAN2B2	protein_coding	48173	0.53398	97.99	98.62	-0.63	0.602	98.59	98.65	-0.06	0.518	97.32	98.62	-1.3	0.661	97.53	98.07	-0.54	0.576
ENSG00000013288.9	chr4:6586996-6587168	CE	173	+	MAN2B2	protein_coding	48173	0.53398	97.85	98.66	-0.81	0.626	97.32	98.66	-1.34	0.681	98	98.66	-0.66	0.572	97.87	97.91	-0.04	0.511
ENSG00000013288.9	chr4:6589045-6589160	CE	116	+	MAN2B2	protein_coding	48173	0.53398	97.99	98.66	-0.67	0.6	98.54	98.7	-0.16	0.512	97.77	98.66	-0.89	0.601	97.76	97.97	-0.21	0.504
ENSG00000013288.9	chr4:6593173-6593284	CE	112	+	MAN2B2	protein_coding	48173	0.53398	98.16	98.45	-0.29	0.578	98.42	98.42	0	0.515	97.22	98.4	-1.18	0.619	97.09	98.06	-0.97	0.568
ENSG00000013288.9	chr4:6593285-6593350	AD	66	+	MAN2B2	protein_coding	48173	0.53398	97.86	98.31	-0.45	0.571	98.47	98.29	0.18	0.547	97.32	98.22	-0.9	0.609	97.33	97.8	-0.47	0.539
ENSG00000013288.9	chr4:6594534-6594620	AA	87	+	MAN2B2	protein_coding	48173	0.53398	97.82	98.58	-0.76	0.638	98.57	98.56	0.01	0.516	97.94	98.63	-0.69	0.599	97.87	97.67	0.2	0.554
ENSG00000013288.9	chr4:6594621-6594732	CE	112	+	MAN2B2	protein_coding	48173	0.53398	97.89	98.68	-0.79	0.63	98.52	98.72	-0.2	0.532	98.06	98.74	-0.68	0.61	98.08	97.88	0.2	0.55
ENSG00000013288.9	chr4:6597113-6597303	CE	191	+	MAN2B2	protein_coding	48173	0.53398	98.03	98.54	-0.51	0.559	97.03	98.56	-1.53	0.718	98.17	98.59	-0.42	0.54	98.18	98.02	0.16	0.533
ENSG00000013288.9	chr4:6598198-6598354	CE	157	+	MAN2B2	protein_coding	48173	0.53398	95.69	94.87	0.82	0.566	97	94.87	2.13	0.633	95.94	94.96	0.98	0.571	95.94	95.58	0.36	0.541
ENSG00000013288.9	chr4:6600623-6600756	CE	134	+	MAN2B2	protein_coding	48173	0.53398	98.41	98.85	-0.44	0.593	98.68	98.79	-0.11	0.508	98.22	98.84	-0.62	0.591	98.09	98.39	-0.3	0.514
ENSG00000013288.9	chr4:6605055-6605329	CE	275	+	MAN2B2	protein_coding	48173	0.53398	98.54	98.65	-0.11	0.53	98.76	98.69	0.07	0.511	98.18	98.8	-0.62	0.6	98.11	98.5	-0.39	0.536
ENSG00000013288.9	chr4:6609107-6609298	CE	192	+	MAN2B2	protein_coding	48173	0.53398	98.27	98.48	-0.21	0.528	97.55	98.45	-0.9	0.668	97.7	98.47	-0.77	0.595	97.74	98.25	-0.51	0.558
ENSG00000013288.9	chr4:6609798-6610050	CE	253	+	MAN2B2	protein_coding	48173	0.53398	97.97	98.63	-0.66	0.595	98.54	98.61	-0.07	0.538	97.83	98.61	-0.78	0.614	97.74	97.94	-0.2	0.543
ENSG00000013288.9	chr4:6610880-6610990	CE	111	+	MAN2B2	protein_coding	48173	0.53398	97.96	98.82	-0.86	0.625	98.13	98.81	-0.68	0.664	98.11	98.79	-0.68	0.606	98.14	97.95	0.19	0.516
ENSG00000013288.9	chr4:6611086-6611278	CE	193	+	MAN2B2	protein_coding	48173	0.53398	98.25	99	-0.75	0.633	98.9	99	-0.1	0.541	98.45	99	-0.55	0.644	98.49	98.24	0.25	0.551
ENSG00000013288.9	chr4:6614218-6614355	CE	138	+	MAN2B2	protein_coding	48173	0.53398	98	99	-1	0.651	98.7	99.01	-0.31	0.598	98.23	99.02	-0.79	0.641	98.24	98	0.24	0.558
ENSG00000013288.9	chr4:6617380-6617492	CE	113	+	MAN2B2	protein_coding	48173	0.53398	98.1	98.96	-0.86	0.641	98.57	98.9	-0.33	0.554	97.4	98.95	-1.55	0.693	97.22	98.21	-0.99	0.597
ENSG00000013288.9	chr4:6617493-6617607	AD	115	+	MAN2B2	protein_coding	48173	0.53398	15.92	17.27	-1.35	0.556					14.58	16.88	-2.3	0.602	14.84	15.96	-1.12	0.559
ENSG00000013288.9	chr4:6617608-6619926	RI	2319	+	MAN2B2	protein_coding	48173	0.53398	13.97	14.3	-0.33	0.556					17.47	13.7	3.77	0.612	16.67	13.9	2.77	0.574
ENSG00000013288.9	chr4:6619927-6620044	CE	118	+	MAN2B2	protein_coding	48173	0.53398	98.3	98.85	-0.55	0.586	97.04	98.8	-1.76	0.743	97.06	98.85	-1.79	0.743	97.23	98.28	-1.05	0.6
ENSG00000013288.9	chr4:6621188-6621354	TE	167	+	MAN2B2	protein_coding	48173	0.53398	22.61	4.29	18.32	0.871	4.99	4.3	0.69	0.544	27.56	4.79	22.77	0.997	26.03	24.43	1.6	0.608
ENSG00000013288.9	chr4:6621355-6622401	TE	1047	+	MAN2B2	protein_coding	48173	0.53398	77.35	95.44	-18.09	0.871	94.69	95.44	-0.75	0.563	72.52	94.9	-22.38	0.997	73.88	75.49	-1.61	0.566
ENSG00000013288.9	chr4:6622402-6623362	TE	961	+	MAN2B2	protein_coding	48173	0.53398	0.44	0.6	-0.16	0.587	0.66	0.61	0.05	0.58	0.59	0.61	-0.02	0.509	0.55	0.43	0.12	0.564
ENSG00000138768.15	chr4:75724577-75724597	TS	21	+	USO1	protein_coding	89709	1.00946	0.71	0.66	0.05	0.512	0.52	0.62	-0.1	0.544	0.54	0.66	-0.12	0.556	0.55	0.68	-0.13	0.541
ENSG00000138768.15	chr4:75724598-75724885	TS	288	+	USO1	protein_coding	89709	1.00946	99.31	99.32	-0.01	0.532	99.48	99.38	0.1	0.536	99.48	99.38	0.1	0.516	99.44	99.32	0.12	0.545
ENSG00000138768.15	chr4:75752373-75752459	CE	87	+	USO1	protein_coding	89709	1.00946	99.44	99.48	-0.04	0.531	99.58	99.54	0.04	0.527	99.58	99.55	0.03	0.519	99.52	99.43	0.09	0.537
ENSG00000138768.15	chr4:75752540-75752604	CE	65	+	USO1	protein_coding	89709	1.00946	99.3	99.36	-0.06	0.514	99.58	99.55	0.03	0.51	99.56	99.56	0	0.532	99.39	99.3	0.09	0.534
ENSG00000138768.15	chr4:75757497-75757573	CE	77	+	USO1	protein_coding	89709	1.00946	98.61	98.69	-0.08	0.523	99.52	99.57	-0.05	0.518					98.77	98.62	0.15	0.503
ENSG00000138768.15	chr4:75760594-75760605	CE	12	+	USO1	protein_coding	89709	1.00946	6.36	8.67	-2.31	0.578	1.13	0.89	0.24	0.568	0.94	0.89	0.05	0.509	6.93	6.48	0.45	0.521
ENSG00000138768.15	chr4:75760606-75767663	AD	7058	+	USO1	protein_coding	89709	1.00946	6.14	8.54	-2.4	0.594									7.27	6.3	0.97	0.556
ENSG00000138768.15	chr4:75770439-75770441	AA	3	+	USO1	protein_coding	89709	1.00946	97.25	95.69	1.56	0.617	99.44	99.55	-0.11	0.57					96.95	97.22	-0.27	0.501
ENSG00000138768.15	chr4:75770442-75770539	CE	98	+	USO1	protein_coding	89709	1.00946	99.1	98.91	0.19	0.559	99.49	99.54	-0.05	0.532					99.15	99.13	0.02	0.51
ENSG00000138768.15	chr4:75770822-75770924	CE	103	+	USO1	protein_coding	89709	1.00946	99.36	99.36	0	0.519	99.54	99.48	0.06	0.549	99.54	99.49	0.05	0.507	99.42	99.38	0.04	0.523
ENSG00000138768.15	chr4:75771082-75771137	CE	56	+	USO1	protein_coding	89709	1.00946	99.39	99.38	0.01	0.535	99.54	99.48	0.06	0.534	99.5	99.47	0.03	0.536	99.46	99.38	0.08	0.526
ENSG00000138768.15	chr4:75774676-75774796	CE	121	+	USO1	protein_coding	89709	1.00946	99.31	99.32	-0.01	0.512	99.58	99.53	0.05	0.548	99.56	99.53	0.03	0.53	99.47	99.31	0.16	0.587
ENSG00000138768.15	chr4:75782680-75782685	AA	6	+	USO1	protein_coding	89709	1.00946	99.11	99.27	-0.16	0.572									99.32	99.06	0.26	0.572
ENSG00000138768.15	chr4:75782686-75782858	CE	173	+	USO1	protein_coding	89709	1.00946	99.32	99.39	-0.07	0.528									99.46	99.34	0.12	0.554
ENSG00000138768.15	chr4:75787062-75787202	CE	141	+	USO1	protein_coding	89709	1.00946	99.57	99.58	-0.01	0.505	99.63	99.57	0.06	0.533	99.61	99.59	0.02	0.506	99.61	99.57	0.04	0.509
ENSG00000138768.15	chr4:75790150-75790238	CE	89	+	USO1	protein_coding	89709	1.00946	99.62	99.65	-0.03	0.502	99.69	99.68	0.01	0.508	99.66	99.68	-0.02	0.506	99.64	99.59	0.05	0.52
ENSG00000138768.15	chr4:75790643-75790797	CE	155	+	USO1	protein_coding	89709	1.00946	99.44	99.56	-0.12	0.558	99.54	99.58	-0.04	0.507	99.46	99.56	-0.1	0.574	99.49	99.46	0.03	0.524
ENSG00000138768.15	chr4:75793690-75793695	CE	6	+	USO1	protein_coding	89709	1.00946	99.21	99.36	-0.15	0.598	99.26	99.35	-0.09	0.516	99.22	99.37	-0.15	0.542	99.24	99.22	0.02	0.502
ENSG00000138768.15	chr4:75793696-75793901	CE	206	+	USO1	protein_coding	89709	1.00946	99.42	99.4	0.02	0.505	99.39	99.42	-0.03	0.508	99.43	99.41	0.02	0.503	99.44	99.43	0.01	0.501
ENSG00000138768.15	chr4:75795336-75795356	CE	21	+	USO1	protein_coding	89709	1.00946	0.86	2.68	-1.82	0.806	2.63	2.7	-0.07	0.534	0.83	2.66	-1.83	0.794	0.84	0.87	-0.03	0.518
ENSG00000138768.15	chr4:75799622-75799732	CE	111	+	USO1	protein_coding	89709	1.00946	99.38	99.35	0.03	0.504	99.37	99.35	0.02	0.501	99.37	99.38	-0.01	0.519	99.36	99.36	0	0.509
ENSG00000138768.15	chr4:75800351-75800357	AA	7	+	USO1	protein_coding	89709	1.00946	98.6	98.98	-0.38	0.56	98.74	98.96	-0.22	0.52	98.59	98.97	-0.38	0.586	98.51	98.6	-0.09	0.524
ENSG00000138768.15	chr4:75800358-75800469	CE	112	+	USO1	protein_coding	89709	1.00946	99.27	99.46	-0.19	0.583	99.42	99.5	-0.08	0.544	99.36	99.5	-0.14	0.578	99.34	99.27	0.07	0.535
ENSG00000138768.15	chr4:75800618-75800799	CE	182	+	USO1	protein_coding	89709	1.00946	99.54	99.65	-0.11	0.562	99.62	99.64	-0.02	0.525	99.58	99.64	-0.06	0.528	99.59	99.56	0.03	0.518
ENSG00000138768.15	chr4:75801079-75801200	CE	122	+	USO1	protein_coding	89709	1.00946	99.5	99.48	0.02	0.504	99.49	99.48	0.01	0.511	99.52	99.5	0.02	0.518	99.51	99.49	0.02	0.53
ENSG00000138768.15	chr4:75804134-75804272	CE	139	+	USO1	protein_coding	89709	1.00946	99.6	99.58	0.02	0.505	99.59	99.58	0.01	0.509	99.64	99.57	0.07	0.545	99.64	99.59	0.05	0.519
ENSG00000138768.15	chr4:75805140-75805303	CE	164	+	USO1	protein_coding	89709	1.00946	99.69	99.68	0.01	0.515	99.7	99.68	0.02	0.501	99.7	99.67	0.03	0.516	99.7	99.67	0.03	0.526
ENSG00000138768.15	chr4:75806486-75806572	CE	87	+	USO1	protein_coding	89709	1.00946	99.6	99.6	0	0.511	99.62	99.6	0.02	0.511	99.59	99.59	0	0.536	99.58	99.6	-0.02	0.518
ENSG00000138768.15	chr4:75808953-75809051	CE	99	+	USO1	protein_coding	89709	1.00946	99.63	99.63	0	0.526	99.59	99.62	-0.03	0.547	99.57	99.62	-0.05	0.544	99.56	99.64	-0.08	0.568
ENSG00000138768.15	chr4:75810432-75810539	CE	108	+	USO1	protein_coding	89709	1.00946	99.67	99.68	-0.01	0.534	99.65	99.69	-0.04	0.536	99.65	99.69	-0.04	0.54	99.63	99.66	-0.03	0.505
ENSG00000138768.15	chr4:75812160-75812375	CE	216	+	USO1	protein_coding	89709	1.00946	98.67	99.69	-1.02	0.853	99.66	99.69	-0.03	0.534	99.66	99.7	-0.04	0.526	99.67	98.67	1	0.834
ENSG00000128039.13	chr4:55346213-55346241	TS	29	+	SRD5A3	protein_coding	26887	0.138225	83.21	76.99	6.22	0.61	80.89	76.5	4.39	0.596	83.11	76.92	6.19	0.608	82.25	82.19	0.06	0.506
ENSG00000128039.13	chr4:55346242-55346557	TS	316	+	SRD5A3	protein_coding	26887	0.138225	16.88	22.82	-5.94	0.589	19.05	23.42	-4.37	0.593	16.9	22.87	-5.97	0.597	17.75	17.92	-0.17	0.51
ENSG00000128039.13	chr4:55351215-55359229	AD	8015	+	SRD5A3	protein_coding	26887	0.138225	17.38	12.5	4.88	0.641	21.38	12.49	8.89	0.74	7.17	12.52	-5.35	0.655	7.46	16.5	-9.04	0.771
ENSG00000128039.13	chr4:55361117-55361250	CE	134	+	SRD5A3	protein_coding	26887	0.138225	2.71	2.63	0.08	0.549	2.04	2.61	-0.57	0.569	2.11	2.74	-0.63	0.531	2.12	2.66	-0.54	0.537
ENSG00000128039.13	chr4:55364074-55364271	CE	198	+	SRD5A3	protein_coding	26887	0.138225	95.25	91.94	3.31	0.832	90.93	91.96	-1.03	0.525	96.3	91.72	4.58	0.94	97.45	95.28	2.17	0.703
ENSG00000128039.13	chr4:55367588-55367722	CE	135	+	SRD5A3	protein_coding	26887	0.138225	93.84	90.37	3.47	0.826	90.1	90.42	-0.32	0.51	94.67	89.97	4.7	0.929	95.63	93.43	2.2	0.806
ENSG00000128039.13	chr4:55369832-55370109	TE	278	+	SRD5A3	protein_coding	26887	0.138225	31.17	29.45	1.72	0.589	30.59	29.46	1.13	0.506	33.67	30.17	3.5	0.747	31.93	30.42	1.51	0.583
ENSG00000128039.13	chr4:55370110-55370283	TE	174	+	SRD5A3	protein_coding	26887	0.138225	50.2	49.5	0.7	0.539	48.65	49.37	-0.72	0.502	47.26	48.87	-1.61	0.584	48.34	50.62	-2.28	0.57
ENSG00000128039.13	chr4:55370284-55370428	TE	145	+	SRD5A3	protein_coding	26887	0.138225	19.14	21.79	-2.65	0.583	21.29	21.71	-0.42	0.532	19.36	21.58	-2.22	0.558	7.69	7.89	-0.2	0.512
ENSG00000128039.13	chr4:55371882-55371911	TE	30	+	SRD5A3	protein_coding	26887	0.138225	27.65	10.08	17.57	0.66	9.75	10.08	-0.33	0.522	10.34	10.1	0.24	0.513	1.47	3.64	-2.17	0.722
ENSG00000128039.13	chr4:55371912-55373100	TE	1189	+	SRD5A3	protein_coding	26887	0.138225	45.84	40.71	5.13	0.802	57.08	41.13	15.95	0.991	62.16	40.89	21.27	1	7.71	5.87	1.84	0.834
ENSG00000038002.9	chr4:177442410-177442437	TS	28	-	AGA	protein_coding	11663	1.17333	22.1	6.7	15.4	0.755	1.4	6.52	-5.12	0.842	1.24	7.29	-6.05	0.883	1.22	22.3	-21.08	0.907
ENSG00000038002.9	chr4:177442249-177442409	TS	161	-	AGA	protein_coding	11663	1.17333	77.8	93.52	-15.72	0.739	98.68	93.4	5.28	0.844	98.78	92.8	5.98	0.899	98.77	77.91	20.86	0.91
ENSG00000038002.9	chr4:177440273-177440426	CE	154	-	AGA	protein_coding	11663	1.17333	97.6	98.98	-1.38	0.736	99.2	98.99	0.21	0.56	99.12	99.02	0.1	0.522	99.08	97.57	1.51	0.755
ENSG00000038002.9	chr4:177438745-177438857	CE	113	-	AGA	protein_coding	11663	1.17333	97.54	99.06	-1.52	0.786	99.11	99.08	0.03	0.508	99.11	99.1	0.01	0.529	99.13	97.63	1.5	0.778
ENSG00000038002.9	chr4:177437405-177437519	CE	115	-	AGA	protein_coding	11663	1.17333	97.44	98.88	-1.44	0.715	99.04	98.86	0.18	0.543	99	98.89	0.11	0.501	98.98	97.53	1.45	0.753
ENSG00000038002.9	chr4:177436298-177436351	CE	54	-	AGA	protein_coding	11663	1.17333	85.89	95.38	-9.49	0.935	96.77	95.37	1.4	0.581	95.79	95.55	0.24	0.503	95.73	85.83	9.9	0.95
ENSG00000038002.9	chr4:177436276-177436297	AD	22	-	AGA	protein_coding	11663	1.17333	73.71	91.95	-18.24	0.963	92.32	91.98	0.34	0.6	92.7	92.05	0.65	0.56	92.65	73.77	18.88	0.995
ENSG00000038002.9	chr4:177434482-177434489	AA	8	-	AGA	protein_coding	11663	1.17333	89.52	98.83	-9.31	0.982	97.42	98.86	-1.44	0.733	94.67	98.84	-4.17	0.937	94.71	89.67	5.04	0.741
ENSG00000038002.9	chr4:177434440-177434481	TE	42	-	AGA	protein_coding	11663	1.17333	3.04	2.77	0.27	0.541	2.09	2.77	-0.68	0.571	2.14	2.77	-0.63	0.537	2.12	2.94	-0.82	0.607
ENSG00000038002.9	chr4:177434384-177434439	TE	56	-	AGA	protein_coding	11663	1.17333	97.03	97.15	-0.12	0.504	98.02	97.21	0.81	0.59	97.99	97.14	0.85	0.619	97.92	96.86	1.06	0.581
ENSG00000038002.9	chr4:177433214-177433347	CE	134	-	AGA	protein_coding	11663	1.17333	98.46	98.75	-0.29	0.588	98.94	98.76	0.18	0.534	98.85	98.73	0.12	0.515	98.86	98.44	0.42	0.601
ENSG00000138670.19	chr4:81471905-81471907	TS	3	-	RASGEF1B	protein_coding	617851	0.0171022	50.64	10.25	40.39	0.991	6.94	9.63	-2.69	0.571	13.91	10.16	3.75	0.552	14.65	51.17	-36.52	0.968
ENSG00000138670.19	chr4:81471891-81471904	TS	14	-	RASGEF1B	protein_coding	617851	0.0171022	5.48	89.9	-84.42	1	7.04	89.9	-82.86	1	14.47	89.78	-75.31	1	14.46	5.64	8.82	0.735
ENSG00000138670.19	chr4:81471770-81471890	TS	121	-	RASGEF1B	protein_coding	617851	0.0171022	48.62	10.02	38.6	0.99	92.97	10.09	82.88	1	86.18	10.02	76.16	1	86.11	48.41	37.7	0.977
ENSG00000138670.19	chr4:81459332-81459514	CE	183	-	RASGEF1B	protein_coding	617851	0.0171022	97.73	97.95	-0.22	0.512	97.19	98.09	-0.9	0.604	97.7	98.01	-0.31	0.528	97.67	97.86	-0.19	0.516
ENSG00000138670.19	chr4:81457499-81457621	CE	123	-	RASGEF1B	protein_coding	617851	0.0171022	84.29	85.51	-1.22	0.591	84	83.84	0.16	0.531	90.91	83.45	7.46	0.7	90.85	84.15	6.7	0.798
ENSG00000138670.19	chr4:81456651-81456788	CE	138	-	RASGEF1B	protein_coding	617851	0.0171022	95.98	96.02	-0.04	0.515	95.43	96.1	-0.67	0.572	95.54	96.1	-0.56	0.519	95.52	96.24	-0.72	0.535
ENSG00000138670.19	chr4:81448069-81448281	CE	213	-	RASGEF1B	protein_coding	617851	0.0171022	95.25	94.89	0.36	0.539	93.92	94.86	-0.94	0.538	92.87	94.89	-2.02	0.56	92.87	95.24	-2.37	0.618
ENSG00000138670.19	chr4:81447504-81447578	CE	75	-	RASGEF1B	protein_coding	617851	0.0171022	97.14	97	0.14	0.542	95.83	97.08	-1.25	0.574	95.54	97.05	-1.51	0.597	95.48	97.16	-1.68	0.593
ENSG00000138670.19	chr4:81445743-81445838	CE	96	-	RASGEF1B	protein_coding	617851	0.0171022	97.08	97.03	0.05	0.5	95.86	96.98	-1.12	0.606	96.06	96.96	-0.9	0.572	95.89	96.91	-1.02	0.559
ENSG00000138670.19	chr4:81445526-81445628	CE	103	-	RASGEF1B	protein_coding	617851	0.0171022	97.55	97.22	0.33	0.51	95.49	97.21	-1.72	0.606	96.67	97.3	-0.63	0.561	96.69	97.47	-0.78	0.54
ENSG00000138670.19	chr4:81442297-81442376	CE	80	-	RASGEF1B	protein_coding	617851	0.0171022	97.96	97.65	0.31	0.53	96.62	97.71	-1.09	0.598	97.21	97.67	-0.46	0.552	97.15	97.91	-0.76	0.579
ENSG00000138670.19	chr4:81440834-81440929	CE	96	-	RASGEF1B	protein_coding	617851	0.0171022	98.2	97.62	0.58	0.556	96.87	97.69	-0.82	0.601	97.26	97.63	-0.37	0.543	97.3	98.2	-0.9	0.618
ENSG00000138670.19	chr4:81434639-81434734	CE	96	-	RASGEF1B	protein_coding	617851	0.0171022	98.23	97.34	0.89	0.581	97.11	97.36	-0.25	0.513	97.19	97.35	-0.16	0.525	97.16	98.25	-1.09	0.604
ENSG00000138670.19	chr4:81433840-81433963	CE	124	-	RASGEF1B	protein_coding	617851	0.0171022	97.96	97.07	0.89	0.607	96.8	97.12	-0.32	0.512	96.89	96.94	-0.05	0.517	96.94	97.88	-0.94	0.601
ENSG00000138670.19	chr4:81432299-81432371	CE	73	-	RASGEF1B	protein_coding	617851	0.0171022	97.51	97.12	0.39	0.555	97.18	97.02	0.16	0.513	96.6	97.04	-0.44	0.555	96.55	97.51	-0.96	0.588
ENSG00000138670.19	chr4:81427449-81427792	TE	344	-	RASGEF1B	protein_coding	617851	0.0171022	8.64	17.58	-8.94	0.738	12.67	17.17	-4.5	0.619	17.53	17.15	0.38	0.522	17.76	8.82	8.94	0.793
ENSG00000138670.19	chr4:81426393-81427448	TE	1056	-	RASGEF1B	protein_coding	617851	0.0171022	91.31	82.44	8.87	0.771	87.5	82.94	4.56	0.621	82.52	82.88	-0.36	0.542	82.15	91.13	-8.98	0.777
ENSG00000168310.12	chr4:184474550-184474550	TS	1	-	IRF2	protein_coding	88856	0.0996873	2.12	3.58	-1.46	0.657	3.19	3.67	-0.48	0.545	1.74	3.45	-1.71	0.682	1.71	2.11	-0.4	0.504
ENSG00000168310.12	chr4:184474549-184474549	TS	1	-	IRF2	protein_coding	88856	0.0996873	13.88	22.02	-8.14	0.582	3.16	21.94	-18.78	0.836	12.92	21.95	-9.03	0.584	12.66	13.38	-0.72	0.545
ENSG00000168310.12	chr4:184474538-184474548	TS	11	-	IRF2	protein_coding	88856	0.0996873	18.07	6.4	11.67	0.692	48.79	6.54	42.25	0.594	19.47	6.62	12.85	0.704	19.6	18.33	1.27	0.502
ENSG00000168310.12	chr4:184474532-184474537	TS	6	-	IRF2	protein_coding	88856	0.0996873	60.43	59.24	1.19	0.506	19.28	59.28	-40	0.807	58.42	58.64	-0.22	0.507	58.58	60.28	-1.7	0.572
ENSG00000168310.12	chr4:184474509-184474531	TS	23	-	IRF2	protein_coding	88856	0.0996873	12.25	19.52	-7.27	0.603	34.98	19.74	15.24	0.625	12.34	19.33	-6.99	0.606	12.49	11.99	0.5	0.512
ENSG00000168310.12	chr4:184474430-184474508	TS	79	-	IRF2	protein_coding	88856	0.0996873	2.25	3.51	-1.26	0.612	3.13	3.6	-0.47	0.543	1.74	3.55	-1.81	0.678	1.75	2.19	-0.44	0.525
ENSG00000168310.12	chr4:184474379-184474429	TS	51	-	IRF2	protein_coding	88856	0.0996873	2.12	3.58	-1.46	0.653	3.08	3.49	-0.41	0.558	1.78	3.48	-1.7	0.674	1.77	2.12	-0.35	0.534
ENSG00000168310.12	chr4:184474082-184474105	AD	24	-	IRF2	protein_coding	88856	0.0996873	2.85	6.66	-3.81	0.718	4.99	6.35	-1.36	0.592	2.83	6.51	-3.68	0.711	2.9	2.77	0.13	0.503
ENSG00000168310.12	chr4:184455967-184456048	CE	82	-	IRF2	protein_coding	88856	0.0996873	2.77	6.18	-3.41	0.705	4.86	6.47	-1.61	0.565	2.89	6.34	-3.45	0.711	2.71	2.76	-0.05	0.546
ENSG00000168310.12	chr4:184453780-184453855	CE	76	-	IRF2	protein_coding	88856	0.0996873	3.53	6.64	-3.11	0.663	4.88	6.2	-1.32	0.568	2.83	6.4	-3.57	0.714	2.87	3.67	-0.8	0.58
ENSG00000168310.12	chr4:184452646-184452763	CE	118	-	IRF2	protein_coding	88856	0.0996873	2.89	6.46	-3.57	0.703	5.04	6.41	-1.37	0.572	2.72	6.21	-3.49	0.708	2.97	2.79	0.18	0.515
ENSG00000168310.12	chr4:184452571-184452645	AD	75	-	IRF2	protein_coding	88856	0.0996873	2.82	6.55	-3.73	0.697	5.1	6.45	-1.35	0.574	2.84	6.11	-3.27	0.683	2.87	2.78	0.09	0.514
ENSG00000168310.12	chr4:184447677-184448639	AD	963	-	IRF2	protein_coding	88856	0.0996873	2.8	8.53	-5.73	0.778	7.92	8.59	-0.67	0.523	4.77	8.1	-3.33	0.641	4.65	2.78	1.87	0.683
ENSG00000168310.12	chr4:184428978-184429070	CE	93	-	IRF2	protein_coding	88856	0.0996873	90.4	95.67	-5.27	0.837	97.9	95.69	2.21	0.709	98.5	95.69	2.81	0.771	98.52	90.65	7.87	0.981
ENSG00000168310.12	chr4:184428674-184428977	AD	304	-	IRF2	protein_coding	88856	0.0996873	3.67	4.27	-0.6	0.548	3.38	4.46	-1.08	0.581	3.04	4.4	-1.36	0.605	3.08	3.68	-0.6	0.527
ENSG00000168310.12	chr4:184427521-184427641	CE	121	-	IRF2	protein_coding	88856	0.0996873	3.64	4.53	-0.89	0.559	3.35	4.25	-0.9	0.568	3.05	4.32	-1.27	0.595	3.11	3.8	-0.69	0.534
ENSG00000168310.12	chr4:184419469-184419568	CE	100	-	IRF2	protein_coding	88856	0.0996873	97.96	97.41	0.55	0.574	97.56	97.44	0.12	0.512	97.99	97.36	0.63	0.596	98.07	98	0.07	0.515
ENSG00000168310.12	chr4:184418704-184418708	AA	5	-	IRF2	protein_coding	88856	0.0996873	97.63	96.77	0.86	0.541	95.59	96.66	-1.07	0.56	97.26	96.76	0.5	0.545	97.24	97.6	-0.36	0.512
ENSG00000168310.12	chr4:184418532-184418703	CE	172	-	IRF2	protein_coding	88856	0.0996873	98.02	97.09	0.93	0.557	96.94	97.2	-0.26	0.502	97.84	97.07	0.77	0.566	97.88	98.04	-0.16	0.53
ENSG00000168310.12	chr4:184418167-184418213	CE	47	-	IRF2	protein_coding	88856	0.0996873	95.12	94.08	1.04	0.576	96.91	93.88	3.03	0.695	95.6	93.91	1.69	0.606	95.42	95.14	0.28	0.503
ENSG00000168310.12	chr4:184408158-184408275	CE	118	-	IRF2	protein_coding	88856	0.0996873	94.55	85.31	9.24	0.84	96.34	85.14	11.2	0.908	94.28	85.5	8.78	0.824	94.47	94.65	-0.18	0.544
ENSG00000168310.12	chr4:184399074-184399079	AA	6	-	IRF2	protein_coding	88856	0.0996873	89.42	88.16	1.26	0.533	92.4	88.24	4.16	0.695	85.27	88.09	-2.82	0.619	85.15	89.18	-4.03	0.65
ENSG00000168310.12	chr4:184398915-184399073	CE	159	-	IRF2	protein_coding	88856	0.0996873	97.24	97.21	0.03	0.503	97.16	97.18	-0.02	0.501	97.39	97.19	0.2	0.52	97.39	97.34	0.05	0.505
ENSG00000168310.12	chr4:184392830-184392972	AF	143	-	IRF2	protein_coding	88856	0.0996873	4.16	4.81	-0.65	0.54	4.76	4.46	0.3	0.507	4.02	4.64	-0.62	0.555	4.02	4.11	-0.09	0.51
ENSG00000168310.12	chr4:184390703-184390749	CE	47	-	IRF2	protein_coding	88856	0.0996873	97.65	96.96	0.69	0.525	96.37	96.96	-0.59	0.579	97.8	97.05	0.75	0.539	97.86	97.75	0.11	0.519
ENSG00000168310.12	chr4:184387791-184389066	TE	1276	-	IRF2	protein_coding	88856	0.0996873	99.08	95.28	3.8	0.921	97.06	95.4	1.66	0.656	98.74	95.34	3.4	0.894	98.75	99.08	-0.33	0.633
ENSG00000168310.12	chr4:184387729-184387790	TE	62	-	IRF2	protein_coding	88856	0.0996873	0.37	3.41	-3.04	0.932	0.53	3.44	-2.91	0.886	0.39	3.36	-2.97	0.915	0.4	0.4	0	0.509
ENSG00000168310.12	chr4:184385702-184387728	TE	2027	-	IRF2	protein_coding	88856	0.0996873	0.93	1.79	-0.86	0.821	3.02	1.78	1.24	0.738	1.22	1.74	-0.52	0.677	1.23	0.93	0.3	0.617
ENSG00000170801.10	chr4:8269754-8269776	TS	23	+	HTRA3	protein_coding	37344	0.0786966	5.86	4.69	1.17	0.551	3.29	4.74	-1.45	0.599	6.43	4.63	1.8	0.55	6.29	6.2	0.09	0.5
ENSG00000170801.10	chr4:8269777-8270353	TS	577	+	HTRA3	protein_coding	37344	0.0786966	93.66	95.3	-1.64	0.556	96.62	95.45	1.17	0.577	93.48	95.28	-1.8	0.596	93.31	94.04	-0.73	0.543
ENSG00000170801.10	chr4:8282437-8282536	CE	100	+	HTRA3	protein_coding	37344	0.0786966	92.87	95.86	-2.99	0.615	95.05	95.88	-0.83	0.548	93.39	95.73	-2.34	0.621	93.8	92.75	1.05	0.539
ENSG00000170801.10	chr4:8286561-8286783	CE	223	+	HTRA3	protein_coding	37344	0.0786966	93.77	95.27	-1.5	0.57	95.74	95.12	0.62	0.519	86.18	95.33	-9.15	0.801	85.94	93.76	-7.82	0.767
ENSG00000170801.10	chr4:8291370-8291564	CE	195	+	HTRA3	protein_coding	37344	0.0786966	92.41	93.74	-1.33	0.54	94.49	93.73	0.76	0.539	93.25	93.76	-0.51	0.535	93.2	92.59	0.61	0.518
ENSG00000170801.10	chr4:8292321-8292353	CE	33	+	HTRA3	protein_coding	37344	0.0786966	82.27	91.88	-9.61	0.773	89.21	91.71	-2.5	0.585	78.43	91.87	-13.44	0.883	78.4	81.96	-3.56	0.605
ENSG00000170801.10	chr4:8294087-8294201	CE	115	+	HTRA3	protein_coding	37344	0.0786966	92.55	94.06	-1.51	0.563	95.98	93.91	2.07	0.627	95.26	94.1	1.16	0.569	95.35	92.59	2.76	0.61
ENSG00000170801.10	chr4:8295695-8296474	AL	780	+	HTRA3	protein_coding	37344	0.0786966	72.74	69.86	2.88	0.543	50.01	70.11	-20.1	0.843	59.34	70.04	-10.7	0.657	59.91	73.22	-13.31	0.676
ENSG00000151552.13	chr4:17512090-17512090	TS	1	-	QDPR	protein_coding	51945	0.325811	1.96	1.64	0.32	0.537	1.5	1.68	-0.18	0.543	2.27	1.7	0.57	0.577	2.2	2	0.2	0.513
ENSG00000151552.13	chr4:17512087-17512089	TS	3	-	QDPR	protein_coding	51945	0.325811	1.95	1.64	0.31	0.566	1.49	1.67	-0.18	0.548	2.12	1.64	0.48	0.573	2.19	2.02	0.17	0.537
ENSG00000151552.13	chr4:17512070-17512086	TS	17	-	QDPR	protein_coding	51945	0.325811	98.08	98.34	-0.26	0.537	98.54	98.36	0.18	0.539	97.87	98.37	-0.5	0.558	97.84	98.05	-0.21	0.502
ENSG00000151552.13	chr4:17511950-17512069	TS	120	-	QDPR	protein_coding	51945	0.325811	1.92	1.68	0.24	0.51	1.52	1.66	-0.14	0.51	2.11	1.66	0.45	0.591	2.13	1.95	0.18	0.517
ENSG00000151552.13	chr4:17509271-17509363	CE	93	-	QDPR	protein_coding	51945	0.325811	94.22	94.4	-0.18	0.523	93.08	94.38	-1.3	0.648	92.33	94.39	-2.06	0.743	92.36	94.15	-1.79	0.728
ENSG00000151552.13	chr4:17504379-17504475	CE	97	-	QDPR	protein_coding	51945	0.325811	97.36	98.65	-1.29	0.743	98.09	98.67	-0.58	0.681	99.35	98.6	0.75	0.709	99.35	97.41	1.94	0.909
ENSG00000151552.13	chr4:17501719-17501859	CE	141	-	QDPR	protein_coding	51945	0.325811	97.74	98.97	-1.23	0.716	99	98.93	0.07	0.515	98.78	98.98	-0.2	0.553	98.82	97.72	1.1	0.691
ENSG00000151552.13	chr4:17492232-17492340	CE	109	-	QDPR	protein_coding	51945	0.325811	81.76	90.69	-8.93	0.846	91.12	93.74	-2.62	0.696	93.28	93.63	-0.35	0.539	93.41	82.85	10.56	0.91
ENSG00000151552.13	chr4:17490662-17490745	CE	84	-	QDPR	protein_coding	51945	0.325811	98.08	99.09	-1.01	0.693	99.2	99.1	0.1	0.542	98.95	99.02	-0.07	0.503	98.92	98.09	0.83	0.646
ENSG00000151552.13	chr4:17487179-17487236	CE	58	-	QDPR	protein_coding	51945	0.325811	98.92	98.14	0.78	0.684	99.13	98.16	0.97	0.716	98.98	98.12	0.86	0.694	98.93	98.88	0.05	0.509
ENSG00000151552.13	chr4:17486800-17487178	TE	379	-	QDPR	protein_coding	51945	0.325811	3.51	1.01	2.5	0.945	22.53	0.98	21.55	1	0.6	0.93	-0.33	0.659	0.62	3.57	-2.95	0.986
ENSG00000151552.13	chr4:17486527-17486799	TE	273	-	QDPR	protein_coding	51945	0.325811	27.2	43.73	-16.53	0.728	40.34	43.86	-3.52	0.532	36.34	43.96	-7.62	0.594	33.48	27.58	5.9	0.574
ENSG00000151552.13	chr4:17486398-17486526	TE	129	-	QDPR	protein_coding	51945	0.325811	2.74	0.65	2.09	0.843	18.63	0.63	18	0.934	0.62	0.64	-0.02	0.505	0.62	2.63	-2.01	0.849
ENSG00000151552.13	chr4:17486395-17486397	TE	3	-	QDPR	protein_coding	51945	0.325811	67.75	55.78	11.97	0.652	19.53	55.83	-36.3	0.893	63.7	55.81	7.89	0.59	66.56	67.34	-0.78	0.531
ENSG00000132466.20	chr4:73222974-73223114	AF	141	-	ANKRD17	protein_coding	185422	1.05179	87.66	80.41	7.25	0.745	88	80.32	7.68	0.742	74.37	74.8	-0.43	0.51	77.49	74.04	3.45	0.591
ENSG00000132466.20	chr4:73177380-73177533	CE	154	-	ANKRD17	protein_coding	185422	1.05179	95.23	95.67	-0.44	0.505	96	95.66	0.34	0.507	94.71	95.95	-1.24	0.547	94.48	96.08	-1.6	0.592
ENSG00000132466.20	chr4:73168929-73177379	AD	8451	-	ANKRD17	protein_coding	185422	1.05179	12.66	11	1.66	0.593	7.95	11.1	-3.15	0.56	8.87	11.13	-2.26	0.559	8.79	11.33	-2.54	0.6
ENSG00000132466.20	chr4:73163302-73163432	CE	131	-	ANKRD17	protein_coding	185422	1.05179	15.38	16.78	-1.4	0.536	20.42	16.66	3.76	0.59					9.11	13.94	-4.83	0.652
ENSG00000132466.20	chr4:73161192-73161348	CE	157	-	ANKRD17	protein_coding	185422	1.05179	99.05	99.21	-0.16	0.535	99.05	99.18	-0.13	0.536	98.98	99.25	-0.27	0.572	98.98	99.05	-0.07	0.518
ENSG00000132466.20	chr4:73156019-73156166	CE	148	-	ANKRD17	protein_coding	185422	1.05179	99.56	99.62	-0.06	0.529	99.55	99.62	-0.07	0.527	99.5	99.64	-0.14	0.585	99.52	99.56	-0.04	0.545
ENSG00000132466.20	chr4:73155631-73155778	CE	148	-	ANKRD17	protein_coding	185422	1.05179	99.39	99.45	-0.06	0.55	99.42	99.45	-0.03	0.511	99.26	99.44	-0.18	0.562	99.46	99.54	-0.08	0.538
ENSG00000132466.20	chr4:73151430-73151524	CE	95	-	ANKRD17	protein_coding	185422	1.05179	99.45	99.36	0.09	0.526					99.36	99.38	-0.02	0.508	99.35	99.42	-0.07	0.527
ENSG00000132466.20	chr4:73148813-73149050	CE	238	-	ANKRD17	protein_coding	185422	1.05179	99.5	99.55	-0.05	0.531	99.42	99.53	-0.11	0.586	99.42	99.53	-0.11	0.545	99.43	99.48	-0.05	0.527
ENSG00000132466.20	chr4:73147241-73147432	CE	192	-	ANKRD17	protein_coding	185422	1.05179	96.59	98.88	-2.29	0.925	97.93	98.87	-0.94	0.798	99.01	98.91	0.1	0.545	99	96.6	2.4	0.941
ENSG00000132466.20	chr4:73146764-73146873	CE	110	-	ANKRD17	protein_coding	185422	1.05179	99.51	99.61	-0.1	0.557	99.5	99.6	-0.1	0.565	99.48	99.61	-0.13	0.58	99.48	99.51	-0.03	0.507
ENSG00000132466.20	chr4:73144745-73144832	CE	88	-	ANKRD17	protein_coding	185422	1.05179	99.49	99.61	-0.12	0.569	99.55	99.63	-0.08	0.571	99.52	99.64	-0.12	0.603	99.44	99.5	-0.06	0.532
ENSG00000132466.20	chr4:73142705-73142767	AA	63	-	ANKRD17	protein_coding	185422	1.05179	98.82	99.59	-0.77	0.75									99.41	98.83	0.58	0.705
ENSG00000132466.20	chr4:73142640-73142704	CE	65	-	ANKRD17	protein_coding	185422	1.05179	99.5	99.58	-0.08	0.548									99.39	99.5	-0.11	0.521
ENSG00000132466.20	chr4:73142242-73142385	CE	144	-	ANKRD17	protein_coding	185422	1.05179	99.54	99.59	-0.05	0.507	99.51	99.63	-0.12	0.576	99.46	99.62	-0.16	0.611	99.42	99.54	-0.12	0.55
ENSG00000132466.20	chr4:73141793-73141843	AA	51	-	ANKRD17	protein_coding	185422	1.05179	99.49	99.56	-0.07	0.534	99.45	99.55	-0.1	0.58	99.37	99.57	-0.2	0.627	99.39	99.49	-0.1	0.552
ENSG00000132466.20	chr4:73141741-73141792	CE	52	-	ANKRD17	protein_coding	185422	1.05179	99.45	99.57	-0.12	0.563	99.42	99.58	-0.16	0.579	99.26	99.56	-0.3	0.653	99.3	99.45	-0.15	0.561
ENSG00000132466.20	chr4:73139531-73140283	CE	753	-	ANKRD17	protein_coding	185422	1.05179	42.94	44.32	-1.38	0.574	44.27	44.27	0	0.533	50.99	44.49	6.5	0.768	50.95	43.08	7.87	0.836
ENSG00000132466.20	chr4:73135263-73135265	AA	3	-	ANKRD17	protein_coding	185422	1.05179	63.16	72.91	-9.75	0.897	66.04	73.06	-7.02	0.877	60.68	72.92	-12.24	0.975	60.69	63.1	-2.41	0.642
ENSG00000132466.20	chr4:73135117-73135262	CE	146	-	ANKRD17	protein_coding	185422	1.05179	99.6	99.64	-0.04	0.504	99.6	99.63	-0.03	0.535	99.45	99.62	-0.17	0.593	99.43	99.58	-0.15	0.608
ENSG00000132466.20	chr4:73125201-73125312	CE	112	-	ANKRD17	protein_coding	185422	1.05179	99.65	99.69	-0.04	0.561	98.56	99.69	-1.13	0.881	99.56	99.69	-0.13	0.584	99.56	99.65	-0.09	0.562
ENSG00000132466.20	chr4:73124913-73125058	CE	146	-	ANKRD17	protein_coding	185422	1.05179	99.64	99.69	-0.05	0.535	98.56	99.69	-1.13	0.867	99.57	99.69	-0.12	0.604	99.56	99.63	-0.07	0.538
ENSG00000132466.20	chr4:73121617-73121759	CE	143	-	ANKRD17	protein_coding	185422	1.05179	99.67	99.72	-0.05	0.545	99.7	99.72	-0.02	0.506	99.62	99.72	-0.1	0.627	99.61	99.68	-0.07	0.583
ENSG00000132466.20	chr4:73120881-73121094	CE	214	-	ANKRD17	protein_coding	185422	1.05179	99.57	99.6	-0.03	0.538	99.58	99.59	-0.01	0.525	99.5	99.61	-0.11	0.521	99.57	99.64	-0.07	0.57
ENSG00000132466.20	chr4:73118688-73118850	CE	163	-	ANKRD17	protein_coding	185422	1.05179	99.51	99.6	-0.09	0.556	98.74	99.6	-0.86	0.783	99.5	99.62	-0.12	0.533	98.96	99.32	-0.36	0.635
ENSG00000132466.20	chr4:73115821-73115916	CE	96	-	ANKRD17	protein_coding	185422	1.05179	99.39	99.49	-0.1	0.549	99.42	99.47	-0.05	0.518	99.35	99.48	-0.13	0.572	98.88	96.27	2.61	0.782
ENSG00000132466.20	chr4:73113792-73113908	CE	117	-	ANKRD17	protein_coding	185422	1.05179	95.67	99.22	-3.55	0.981	99.12	99.18	-0.06	0.506	93.87	99.17	-5.3	0.989	86.64	89.09	-2.45	0.632
ENSG00000132466.20	chr4:73113308-73113311	AA	4	-	ANKRD17	protein_coding	185422	1.05179	35.72	45.34	-9.62	0.776	45.9	47.07	-1.17	0.539	27.74	46.44	-18.7	0.975	15.97	20.87	-4.9	0.749
ENSG00000132466.20	chr4:73102376-73102547	CE	172	-	ANKRD17	protein_coding	185422	1.05179	98.76	98.91	-0.15	0.556	98.7	98.92	-0.22	0.532	98.52	98.94	-0.42	0.58	98.95	99.16	-0.21	0.543
ENSG00000132466.20	chr4:73098428-73098520	CE	93	-	ANKRD17	protein_coding	185422	1.05179	99.38	99.46	-0.08	0.553									99.3	99.4	-0.1	0.511
ENSG00000132466.20	chr4:73098313-73098427	RI	115	-	ANKRD17	protein_coding	185422	1.05179	97.96	98.68	-0.72	0.722									99.45	98.02	1.43	0.916
ENSG00000132466.20	chr4:73098073-73098312	CE	240	-	ANKRD17	protein_coding	185422	1.05179	99.52	99.55	-0.03	0.545					99.38	99.56	-0.18	0.579	99.36	99.54	-0.18	0.56
ENSG00000132466.20	chr4:73097117-73097272	CE	156	-	ANKRD17	protein_coding	185422	1.05179	99.43	99.54	-0.11	0.533	99.52	99.52	0	0.514	99.36	99.53	-0.17	0.566	99.37	99.45	-0.08	0.528
ENSG00000132466.20	chr4:73094079-73094228	CE	150	-	ANKRD17	protein_coding	185422	1.05179	99.42	99.55	-0.13	0.51	99.46	99.55	-0.09	0.526	99.44	99.53	-0.09	0.553	99.44	99.45	-0.01	0.504
ENSG00000132466.20	chr4:73090667-73092300	CE	1634	-	ANKRD17	protein_coding	185422	1.05179	98.87	99.53	-0.66	0.767	99.45	99.56	-0.11	0.561	98.35	99.54	-1.19	0.812	98.34	98.92	-0.58	0.618
ENSG00000132466.20	chr4:73085366-73085446	AA	81	-	ANKRD17	protein_coding	185422	1.05179	92.59	95.3	-2.71	0.774	94.86	95.33	-0.47	0.599	92.36	95.34	-2.98	0.78	92.38	92.61	-0.23	0.532
ENSG00000132466.20	chr4:73085249-73085365	CE	117	-	ANKRD17	protein_coding	185422	1.05179	96.35	97.5	-1.15	0.713	97.55	97.54	0.01	0.502	94.87	97.54	-2.67	0.858	94.88	96.38	-1.5	0.731
ENSG00000132466.20	chr4:73080721-73080810	AF	90	-	ANKRD17	protein_coding	185422	1.05179	0.83	0.82	0.01	0.52	0.85	0.8	0.05	0.505	1.08	0.8	0.28	0.576	1.06	0.83	0.23	0.536
ENSG00000132466.20	chr4:73078642-73078890	CE	249	-	ANKRD17	protein_coding	185422	1.05179	98.99	99.58	-0.59	0.76	98.12	99.59	-1.47	0.861	98.79	99.57	-0.78	0.796	98.85	98.98	-0.13	0.554
ENSG00000132466.20	chr4:73076940-73077104	CE	165	-	ANKRD17	protein_coding	185422	1.05179	99.33	99.52	-0.19	0.575	99.45	99.5	-0.05	0.539	99.3	99.53	-0.23	0.593	99.3	99.28	0.02	0.507
ENSG00000132466.20	chr4:73076870-73076939	AD	70	-	ANKRD17	protein_coding	185422	1.05179	1.58	0.65	0.93	0.748									1.53	1.61	-0.08	0.521
ENSG00000132466.20	chr4:73075686-73076290	TE	605	-	ANKRD17	protein_coding	185422	1.05179	61.7	45.04	16.66	1	40.56	44.52	-3.96	0.861	56.83	44.6	12.23	0.999	57.16	61.71	-4.55	0.857
ENSG00000132466.20	chr4:73075238-73075685	TE	448	-	ANKRD17	protein_coding	185422	1.05179	38.31	54.92	-16.61	1	59.5	55.52	3.98	0.874	43.07	55.43	-12.36	1	42.83	38.37	4.46	0.848
ENSG00000170365.10	chr4:145481745-145481752	AD	8	+	SMAD1	protein_coding	77982	0.403377	14	19.3	-5.3	0.653									12.93	14.44	-1.51	0.535
ENSG00000170365.10	chr4:145481853-145481870	TS	18	+	SMAD1	protein_coding	77982	0.403377	2.41	2.96	-0.55	0.552	3.03	2.88	0.15	0.516	3.84	5.44	-1.6	0.582	2.35	2.32	0.03	0.53
ENSG00000170365.10	chr4:145481871-145482038	TS	168	+	SMAD1	protein_coding	77982	0.403377	97.54	97.03	0.51	0.566	96.94	97.08	-0.14	0.515	96.12	94.63	1.49	0.586	97.58	97.57	0.01	0.51
ENSG00000170365.10	chr4:145482821-145482868	AD	48	+	SMAD1	protein_coding	77982	0.403377	1.98	4.45	-2.47	0.751	2.79	4.51	-1.72	0.659	12.25	16.16	-3.91	0.63	2.89	1.99	0.9	0.592
ENSG00000170365.10	chr4:145482869-145483073	RI	205	+	SMAD1	protein_coding	77982	0.403377	2.4	4.59	-2.19	0.755	8.17	4.55	3.62	0.64	11.68	19.55	-7.87	0.665	2.87	2.51	0.36	0.506
ENSG00000170365.10	chr4:145483074-145483176	CE	103	+	SMAD1	protein_coding	77982	0.403377	2.52	4.56	-2.04	0.749	8.51	4.6	3.91	0.659	32.8	19.28	13.52	0.774	5.64	2.51	3.13	0.809
ENSG00000170365.10	chr4:145514438-145514746	TE	309	+	SMAD1	protein_coding	77982	0.403377	0.39	0.51	-0.12	0.605	0.54	0.51	0.03	0.509					0.41	0.39	0.02	0.503
ENSG00000170365.10	chr4:145514747-145514951	TE	205	+	SMAD1	protein_coding	77982	0.403377	99.6	99.49	0.11	0.546	99.44	99.49	-0.05	0.51	32.08	59.61	-27.53	0.691	99.59	99.6	-0.01	0.508
ENSG00000170365.10	chr4:145539804-145540061	CE	258	+	SMAD1	protein_coding	77982	0.403377	99.51	98.04	1.47	0.846	99.4	98.04	1.36	0.819	99.52	98.01	1.51	0.822	99.54	99.55	-0.01	0.519
ENSG00000170365.10	chr4:145542582-145542698	CE	117	+	SMAD1	protein_coding	77982	0.403377	98.03	97.42	0.61	0.61	99.38	97.42	1.96	0.924	98.1	97.46	0.64	0.626	98.34	97.59	0.75	0.637
ENSG00000170365.10	chr4:145544178-145546171	AF	1994	+	SMAD1	protein_coding	77982	0.403377	2.75	2.46	0.29	0.605	3.12	2.31	0.81	0.575	1.29	2.41	-1.12	0.684	1.23	2.61	-1.38	0.738
ENSG00000170365.10	chr4:145546172-145546702	RI	531	+	SMAD1	protein_coding	77982	0.403377	2.44	1.84	0.6	0.606	1.92	1.86	0.06	0.503	1.6	1.85	-0.25	0.516	1.38	2.38	-1	0.692
ENSG00000170365.10	chr4:145546703-145546924	CE	222	+	SMAD1	protein_coding	77982	0.403377	99.4	99.21	0.19	0.551	99.01	99.24	-0.23	0.534	99.31	99.26	0.05	0.519	98.1	98.82	-0.72	0.717
ENSG00000170365.10	chr4:145553784-145554040	CE	257	+	SMAD1	protein_coding	77982	0.403377	99.42	99.27	0.15	0.561	99.12	99.28	-0.16	0.566	99.35	99.26	0.09	0.543	99.41	99.46	-0.05	0.52
ENSG00000170365.10	chr4:145554041-145555925	AD	1885	+	SMAD1	protein_coding	77982	0.403377	4.42	3.05	1.37	0.671	4.25	3.05	1.2	0.636	2.57	3.02	-0.45	0.531	2.47	4.3	-1.83	0.719
ENSG00000170365.10	chr4:145555926-145556955	AD	1030	+	SMAD1	protein_coding	77982	0.403377	3.05	2.28	0.77	0.652									1.14	3.05	-1.91	0.85
ENSG00000170365.10	chr4:145557791-145557954	TE	164	+	SMAD1	protein_coding	77982	0.403377	0.22	0.22	0	0.515	0.28	0.23	0.05	0.559	0.21	0.23	-0.02	0.512	0.22	0.22	0	0.514
ENSG00000170365.10	chr4:145557955-145558079	TE	125	+	SMAD1	protein_coding	77982	0.403377	43.21	57.03	-13.82	0.999	37.14	57.12	-19.98	1	53.01	57.3	-4.29	0.726	51.89	44.14	7.75	0.824
ENSG00000170365.10	chr4:145558080-145559176	TE	1097	+	SMAD1	protein_coding	77982	0.403377	56.68	42.97	13.71	1	62.94	42.97	19.97	1	46.98	42.61	4.37	0.698	48.16	55.93	-7.77	0.804
ENSG00000169019.11	chr4:47463666-47463702	TS	37	-	COMMD8	protein_coding	12915	2.0012	4.34	10.3	-5.96	0.739	4.44	9.98	-5.54	0.723	5.8	9.99	-4.19	0.654	5.93	4.38	1.55	0.584
ENSG00000169019.11	chr4:47463586-47463665	TS	80	-	COMMD8	protein_coding	12915	2.0012	95.65	89.82	5.83	0.739	95.58	90.07	5.51	0.734	94.18	90.06	4.12	0.682	94.31	95.62	-1.31	0.563
ENSG00000169019.11	chr4:47460144-47460299	CE	156	-	COMMD8	protein_coding	12915	2.0012	99.7	99.67	0.03	0.525	99.68	99.68	0	0.526	99.69	99.67	0.02	0.526	99.7	99.69	0.01	0.509
ENSG00000169019.11	chr4:47456583-47456729	CE	147	-	COMMD8	protein_coding	12915	2.0012	99.52	99.46	0.06	0.506	99.47	99.45	0.02	0.513	99.52	99.46	0.06	0.529	99.51	99.54	-0.03	0.521
ENSG00000169019.11	chr4:47456577-47456582	AD	6	-	COMMD8	protein_coding	12915	2.0012	84.9	78.34	6.56	0.851	77.1	78.43	-1.33	0.577	87.97	78.38	9.59	0.947	88.04	84.88	3.16	0.763
ENSG00000169019.11	chr4:47453059-47453214	CE	156	-	COMMD8	protein_coding	12915	2.0012	99.43	99.4	0.03	0.509	99.4	99.41	-0.01	0.512	99.4	99.42	-0.02	0.523	99.38	99.46	-0.08	0.553
ENSG00000150630.4	chr4:176729533-176729746	CE	214	-	VEGFC	protein_coding	109384	0.0212205	92	93.06	-1.06	0.578					88.59	93.06	-4.47	0.583	88.64	91.94	-3.3	0.587
ENSG00000150630.4	chr4:176727778-176727968	CE	191	-	VEGFC	protein_coding	109384	0.0212205	93.13	93.3	-0.17	0.504					91.7	93.39	-1.69	0.565	91.79	93.02	-1.23	0.542
ENSG00000150630.4	chr4:176711499-176711650	CE	152	-	VEGFC	protein_coding	109384	0.0212205	89.79	93.29	-3.5	0.624	85.71	93.54	-7.83	0.701	83.95	93.33	-9.38	0.757	83.92	89.66	-5.74	0.676
ENSG00000150630.4	chr4:176687821-176687927	CE	107	-	VEGFC	protein_coding	109384	0.0212205	93.16	93.1	0.06	0.511	86.69	92.88	-6.19	0.676	86	93.12	-7.12	0.684	86.17	93.6	-7.43	0.688
ENSG00000150630.4	chr4:176687187-176687520	CE	334	-	VEGFC	protein_coding	109384	0.0212205	83.26	92.41	-9.15	0.747	86.6	92.47	-5.87	0.653	86.84	92.28	-5.44	0.648	87.77	83.01	4.76	0.615
ENSG00000157404.17	chr4:54657889-54657912	TS	24	+	KIT	protein_coding	83516	0.29923	4.68	3.54	1.14	0.555	1.85	3.6	-1.75	0.675	4.04	3.68	0.36	0.507	4.3	4.56	-0.26	0.51
ENSG00000157404.17	chr4:54657913-54657922	TS	10	+	KIT	protein_coding	83516	0.29923	48.48	77.94	-29.46	0.968	56.8	77.87	-21.07	0.948	59.39	77.66	-18.27	0.669	59.32	48.22	11.1	0.623
ENSG00000157404.17	chr4:54657923-54657938	TS	16	+	KIT	protein_coding	83516	0.29923	4.36	5.85	-1.49	0.595	4.94	5.95	-1.01	0.516	12.29	5.93	6.36	0.778	12.66	4.33	8.33	0.861
ENSG00000157404.17	chr4:54657939-54657941	TS	3	+	KIT	protein_coding	83516	0.29923	4.43	9.41	-4.98	0.722	6.37	9.41	-3.04	0.592	4.28	9.37	-5.09	0.744	4.31	4.37	-0.06	0.533
ENSG00000157404.17	chr4:54657942-54657946	TS	5	+	KIT	protein_coding	83516	0.29923	4.41	3.72	0.69	0.535	1.86	3.71	-1.85	0.68	4.24	3.55	0.69	0.525	4.21	4.45	-0.24	0.526
ENSG00000157404.17	chr4:54657947-54657956	TS	10	+	KIT	protein_coding	83516	0.29923	31.98	13.86	18.12	0.837	27.46	14.21	13.25	0.82	23.8	14.22	9.58	0.66	24.04	32.19	-8.15	0.65
ENSG00000157404.17	chr4:54657957-54657966	TS	10	+	KIT	protein_coding	83516	0.29923	13.88	3.8	10.08	0.827	8.71	3.7	5.01	0.837	4.44	3.68	0.76	0.527	4.41	14.06	-9.65	0.835
ENSG00000157404.17	chr4:54657967-54658014	TS	48	+	KIT	protein_coding	83516	0.29923	8.8	3.8	5	0.706	2.77	3.66	-0.89	0.574	11	3.68	7.32	0.829	11.04	8.92	2.12	0.63
ENSG00000157404.17	chr4:54658015-54658081	TS	67	+	KIT	protein_coding	83516	0.29923	10.04	3.67	6.37	0.731	2.52	3.71	-1.19	0.569	6.15	3.72	2.43	0.683	6.17	9.8	-3.63	0.614
ENSG00000157404.17	chr4:54658114-54658289	AF	176	+	KIT	protein_coding	83516	0.29923	10.2	5.34	4.86	0.669	4.37	5.23	-0.86	0.565	9.38	5.34	4.04	0.626	9.64	10.42	-0.78	0.534
ENSG00000157404.17	chr4:54658563-54658707	AF	145	+	KIT	protein_coding	83516	0.29923	10.32	5.11	5.21	0.678	4.49	5.41	-0.92	0.551	9.77	5.37	4.4	0.618	9.6	10.14	-0.54	0.506
ENSG00000157404.17	chr4:54665099-54665335	AF	237	+	KIT	protein_coding	83516	0.29923	10.53	5.35	5.18	0.641	4.75	5.31	-0.56	0.502	9.59	5.23	4.36	0.621	9.26	10.13	-0.87	0.532
ENSG00000157404.17	chr4:54695512-54695781	CE	270	+	KIT	protein_coding	83516	0.29923	95.81	97.45	-1.64	0.611	98.13	97.51	0.62	0.573	96.88	97.47	-0.59	0.55	96.81	95.98	0.83	0.538
ENSG00000157404.17	chr4:54698284-54698565	CE	282	+	KIT	protein_coding	83516	0.29923	97.12	98.08	-0.96	0.602	98.32	97.96	0.36	0.552	97.44	98.02	-0.58	0.575	97.48	97.07	0.41	0.554
ENSG00000157404.17	chr4:54699630-54699766	CE	137	+	KIT	protein_coding	83516	0.29923	97.23	98.14	-0.91	0.605	98.2	98.13	0.07	0.515	96.92	98.14	-1.22	0.633	96.82	97.2	-0.38	0.514
ENSG00000157404.17	chr4:54703721-54703723	AA	3	+	KIT	protein_coding	83516	0.29923	9.36	10.45	-1.09	0.608	6.7	10.16	-3.46	0.674	14.74	10.15	4.59	0.628	14.97	9	5.97	0.675
ENSG00000157404.17	chr4:54703724-54703892	CE	169	+	KIT	protein_coding	83516	0.29923	96.72	98.3	-1.58	0.647	97.93	98.28	-0.35	0.504	97.18	98.28	-1.1	0.609	97.07	96.81	0.26	0.529
ENSG00000157404.17	chr4:54707098-54707287	CE	190	+	KIT	protein_coding	83516	0.29923	97.16	98.49	-1.33	0.627	98.12	98.42	-0.3	0.505	96.93	98.47	-1.54	0.637	96.99	97.19	-0.2	0.544
ENSG00000157404.17	chr4:54709424-54709539	CE	116	+	KIT	protein_coding	83516	0.29923	97.33	98.41	-1.08	0.603	98.31	98.41	-0.1	0.532	97.03	98.4	-1.37	0.628	97.06	97.37	-0.31	0.527
ENSG00000157404.17	chr4:54716663-54716815	AF	153	+	KIT	protein_coding	83516	0.29923	5.61	2.83	2.78	0.688	3.49	2.85	0.64	0.547	4.72	2.9	1.82	0.628	4.75	5.29	-0.54	0.511
ENSG00000157404.17	chr4:54723033-54723104	CE	72	+	KIT	protein_coding	83516	0.29923	5.43	2.91	2.52	0.636	3.64	2.87	0.77	0.542	4.81	2.9	1.91	0.634	4.81	5.32	-0.51	0.535
ENSG00000157404.17	chr4:54723584-54723698	CE	115	+	KIT	protein_coding	83516	0.29923	90.65	95.18	-4.53	0.796	97.88	95.33	2.55	0.735	97.63	95.27	2.36	0.727	97.65	90.74	6.91	0.911
ENSG00000157404.17	chr4:54725857-54726038	CE	182	+	KIT	protein_coding	83516	0.29923	90.57	95.03	-4.46	0.745	97.97	95.19	2.78	0.755	97.18	95.06	2.12	0.655	97.29	90.61	6.68	0.901
ENSG00000157404.17	chr4:54726039-54726050	AD	12	+	KIT	protein_coding	83516	0.29923	22.75	14.97	7.78	0.717	16.63	14.73	1.9	0.505	12.26	15.44	-3.18	0.659	12	22.56	-10.56	0.778
ENSG00000157404.17	chr4:54727218-54727324	CE	107	+	KIT	protein_coding	83516	0.29923	96.43	98.16	-1.73	0.674	97.97	98.22	-0.25	0.528	96.04	98.23	-2.19	0.703	96.26	96.58	-0.32	0.547
ENSG00000157404.17	chr4:54727416-54727542	CE	127	+	KIT	protein_coding	83516	0.29923	96.9	98.16	-1.26	0.643	98.16	98.2	-0.04	0.528	96.32	98.26	-1.94	0.682	96.22	96.99	-0.77	0.532
ENSG00000157404.17	chr4:54727823-54727927	CE	105	+	KIT	protein_coding	83516	0.29923	97.88	98.53	-0.65	0.577	98.38	98.49	-0.11	0.505	97.2	98.54	-1.34	0.676	97.28	97.86	-0.58	0.523
ENSG00000157404.17	chr4:54728011-54728121	CE	111	+	KIT	protein_coding	83516	0.29923	97.75	98.37	-0.62	0.583	98.21	98.5	-0.29	0.531	97.11	98.42	-1.31	0.631	97.12	97.81	-0.69	0.557
ENSG00000157404.17	chr4:54731328-54731330	AA	3	+	KIT	protein_coding	83516	0.29923	67.17	70.83	-3.66	0.521	82.27	70.5	11.77	0.938	64.96	70.56	-5.6	0.725	65.36	67.03	-1.67	0.546
ENSG00000157404.17	chr4:54731331-54731419	CE	89	+	KIT	protein_coding	83516	0.29923	97.25	98.65	-1.4	0.674	98.49	98.66	-0.17	0.544	97.5	98.63	-1.13	0.643	97.49	97.21	0.28	0.531
ENSG00000157404.17	chr4:54731763-54731792	AF	30	+	KIT	protein_coding	83516	0.29923	5.67	2.45	3.22	0.705	2.85	2.53	0.32	0.541	5.29	2.41	2.88	0.66	5.58	5.48	0.1	0.523
ENSG00000157404.17	chr4:54731871-54731998	CE	128	+	KIT	protein_coding	83516	0.29923	97.19	96.3	0.89	0.574	98.43	96.53	1.9	0.721	96.63	96.55	0.08	0.511	96.4	97.25	-0.85	0.548
ENSG00000157404.17	chr4:54731999-54733069	RI	1071	+	KIT	protein_coding	83516	0.29923	5.45	5.21	0.24	0.514	3.52	5.08	-1.56	0.606	7.66	5.04	2.62	0.624	7.79	5.64	2.15	0.577
ENSG00000157404.17	chr4:54733070-54733192	CE	123	+	KIT	protein_coding	83516	0.29923	97.46	97.84	-0.38	0.521	98.59	97.84	0.75	0.587	96.9	97.84	-0.94	0.617	96.95	97.65	-0.7	0.569
ENSG00000157404.17	chr4:54736498-54736609	CE	112	+	KIT	protein_coding	83516	0.29923	97.71	98.28	-0.57	0.591	98.62	98.32	0.3	0.531	97.74	98.26	-0.52	0.598	97.74	97.7	0.04	0.506
ENSG00000157404.17	chr4:54736721-54736820	CE	100	+	KIT	protein_coding	83516	0.29923	97.54	98.2	-0.66	0.58	98.46	98.1	0.36	0.523	98.06	98.19	-0.13	0.552	98.07	97.65	0.42	0.537
ENSG00000157404.17	chr4:54737175-54737280	CE	106	+	KIT	protein_coding	83516	0.29923	97.81	97.8	0.01	0.505	98.39	97.94	0.45	0.589	98.06	98	0.06	0.516	97.92	97.82	0.1	0.509
ENSG00000157404.17	chr4:54738429-54740506	TE	2078	+	KIT	protein_coding	83516	0.29923	8.4	23.26	-14.86	0.889	7.51	22.83	-15.32	0.936	41.68	23.21	18.47	0.938	42.33	8.48	33.85	0.988
ENSG00000157404.17	chr4:54740507-54740653	TE	147	+	KIT	protein_coding	83516	0.29923	0.3	0.23	0.07	0.564	5.22	0.22	5	0.956	0.81	0.24	0.57	0.823	0.79	0.31	0.48	0.751
ENSG00000157404.17	chr4:54740654-54740664	TE	11	+	KIT	protein_coding	83516	0.29923	0.3	0.23	0.07	0.559	43.81	0.23	43.58	0.758	31.97	0.25	31.72	0.904	31.63	0.31	31.32	0.915
ENSG00000157404.17	chr4:54740665-54740672	TE	8	+	KIT	protein_coding	83516	0.29923	0.29	0.22	0.07	0.55	0.36	0.23	0.13	0.661	0.45	0.21	0.24	0.728	0.45	0.29	0.16	0.613
ENSG00000157404.17	chr4:54740673-54740674	TE	2	+	KIT	protein_coding	83516	0.29923	0.3	0.26	0.04	0.52	0.28	0.26	0.02	0.515	0.36	0.25	0.11	0.592	0.36	0.31	0.05	0.556
ENSG00000157404.17	chr4:54740675-54740676	TE	2	+	KIT	protein_coding	83516	0.29923	3.17	1.2	1.97	0.706	0.27	1.36	-1.09	0.964	7.82	1.29	6.53	0.834	7.59	3.2	4.39	0.682
ENSG00000157404.17	chr4:54740677-54740694	TE	18	+	KIT	protein_coding	83516	0.29923	23.12	0.22	22.9	0.955	0.22	0.22	0	0.502	11.13	0.22	10.91	0.951	11.2	23.11	-11.91	0.613
ENSG00000157404.17	chr4:54740695-54740695	TE	1	+	KIT	protein_coding	83516	0.29923	12.09	0.25	11.84	0.966	0.44	0.27	0.17	0.641	5.5	0.26	5.24	0.957	5.51	12.03	-6.52	0.649
ENSG00000157404.17	chr4:54740696-54740697	TE	2	+	KIT	protein_coding	83516	0.29923	36.2	0.63	35.57	0.928	29.13	0.67	28.46	0.87	1.71	0.65	1.06	0.721	1.74	36.1	-34.36	0.907
ENSG00000157404.17	chr4:54740698-54740698	TE	1	+	KIT	protein_coding	83516	0.29923	17.88	11.88	6	0.565	14.21	12.07	2.14	0.561	1.01	12.02	-11.01	0.998	1.02	17.63	-16.61	0.956
ENSG00000157404.17	chr4:54740699-54740703	TE	5	+	KIT	protein_coding	83516	0.29923	0.89	63.29	-62.4	1	0.68	63.22	-62.54	1	0.34	63.01	-62.67	1	0.34	0.89	-0.55	0.77
ENSG00000157404.17	chr4:54740704-54740711	TE	8	+	KIT	protein_coding	83516	0.29923	0.31	0.48	-0.17	0.713	0.21	0.49	-0.28	0.768	0.33	0.5	-0.17	0.699	0.33	0.31	0.02	0.565
ENSG00000157404.17	chr4:54740712-54740712	TE	1	+	KIT	protein_coding	83516	0.29923	0.3	0.35	-0.05	0.586	0.21	0.36	-0.15	0.681	0.33	0.36	-0.03	0.574	0.32	0.31	0.01	0.531
ENSG00000157404.17	chr4:54740713-54740715	TE	3	+	KIT	protein_coding	83516	0.29923	0.29	0.24	0.05	0.536	0.23	0.25	-0.02	0.517	0.32	0.24	0.08	0.564	0.31	0.3	0.01	0.523
ENSG00000157404.17	chr4:54740716-54740767	TE	52	+	KIT	protein_coding	83516	0.29923	0.31	0.22	0.09	0.597	0.21	0.24	-0.03	0.548	0.33	0.22	0.11	0.592	0.34	0.29	0.05	0.525
ENSG00000157404.17	chr4:54740768-54740770	TE	3	+	KIT	protein_coding	83516	0.29923	0.31	0.22	0.09	0.595	0.22	0.22	0	0.51	0.33	0.23	0.1	0.589	0.31	0.3	0.01	0.513
ENSG00000157404.17	chr4:54740771-54740783	TE	13	+	KIT	protein_coding	83516	0.29923	0.3	0.23	0.07	0.569	0.22	0.22	0	0.515	0.32	0.23	0.09	0.546	0.33	0.3	0.03	0.513
ENSG00000059691.12	chr4:151760991-151761007	TS	17	-	GATB	protein_coding	90503	0.293679	1.21	1.21	0	0.504	1.46	1.22	0.24	0.562	1.09	1.24	-0.15	0.544	1.16	1.17	-0.01	0.527
ENSG00000059691.12	chr4:151760986-151760990	TS	5	-	GATB	protein_coding	90503	0.293679	1.19	1.27	-0.08	0.532	1.49	1.23	0.26	0.57	1.13	1.23	-0.1	0.505	1.17	1.2	-0.03	0.514
ENSG00000059691.12	chr4:151760971-151760985	TS	15	-	GATB	protein_coding	90503	0.293679	65.77	34.34	31.43	0.955	69.42	34.42	35	0.974	46.14	34.15	11.99	0.725	45.73	65.62	-19.89	0.936
ENSG00000059691.12	chr4:151760807-151760970	TS	164	-	GATB	protein_coding	90503	0.293679	34.21	65.72	-31.51	0.959	30.69	65.37	-34.68	0.955	54.15	65.74	-11.59	0.725	54.11	34.29	19.82	0.948
ENSG00000059691.12	chr4:151758772-151758922	CE	151	-	GATB	protein_coding	90503	0.293679	99.1	99.04	0.06	0.533	98.84	99	-0.16	0.551	99.17	99.05	0.12	0.517	99.18	99.11	0.07	0.54
ENSG00000059691.12	chr4:151722216-151722788	AA	573	-	GATB	protein_coding	90503	0.293679	7.46	10.71	-3.25	0.669	14.94	10.48	4.46	0.677	10.68	10.72	-0.04	0.537	10.7	7.35	3.35	0.666
ENSG00000059691.12	chr4:151719425-151719538	CE	114	-	GATB	protein_coding	90503	0.293679	96.91	98.63	-1.72	0.809	98.36	98.57	-0.21	0.536	98.74	98.64	0.1	0.521	98.72	95.52	3.2	0.913
ENSG00000059691.12	chr4:151716876-151717074	CE	199	-	GATB	protein_coding	90503	0.293679	97.58	99.1	-1.52	0.771	99	99.05	-0.05	0.537	98.83	99.09	-0.26	0.598	98.82	97.32	1.5	0.806
ENSG00000059691.12	chr4:151716009-151716131	CE	123	-	GATB	protein_coding	90503	0.293679	97.26	99.12	-1.86	0.785	98.98	99.1	-0.12	0.584	98.01	99.12	-1.11	0.719	97.99	96.66	1.33	0.698
ENSG00000059691.12	chr4:151707988-151708101	CE	114	-	GATB	protein_coding	90503	0.293679	98.46	98.06	0.4	0.543	99.12	98.13	0.99	0.737	98.74	98.14	0.6	0.632	98.73	98.05	0.68	0.693
ENSG00000059691.12	chr4:151705185-151705269	CE	85	-	GATB	protein_coding	90503	0.293679	98.82	99.21	-0.39	0.676	99.12	99.28	-0.16	0.576	99.3	99.25	0.05	0.513	99.26	98.47	0.79	0.756
ENSG00000059691.12	chr4:151703851-151703895	CE	45	-	GATB	protein_coding	90503	0.293679	98.63	98.96	-0.33	0.603	98.93	99.07	-0.14	0.566	99.01	99.04	-0.03	0.53	98.93	98.27	0.66	0.698
ENSG00000059691.12	chr4:151701457-151701518	AA	62	-	GATB	protein_coding	90503	0.293679	97.2	98.99	-1.79	0.752	98.96	99.12	-0.16	0.547	98.32	99.1	-0.78	0.703	96.32	98.86	-2.54	0.873
ENSG00000059691.12	chr4:151701329-151701456	CE	128	-	GATB	protein_coding	90503	0.293679	98.89	98.75	0.14	0.52	99.2	99.28	-0.08	0.537	99.23	99.24	-0.01	0.502	99.25	98.94	0.31	0.624
ENSG00000059691.12	chr4:151688630-151688763	CE	134	-	GATB	protein_coding	90503	0.293679	98.02	98.32	-0.3	0.524	98.97	99.11	-0.14	0.536	99.14	99.11	0.03	0.513	99.15	99.16	-0.01	0.524
ENSG00000059691.12	chr4:151686908-151688629	AD	1722	-	GATB	protein_coding	90503	0.293679	2.88	3.5	-0.62	0.548	3.33	2.6	0.73	0.577	3.45	2.53	0.92	0.607	3.48	2.23	1.25	0.673
ENSG00000059691.12	chr4:151679813-151679891	CE	79	-	GATB	protein_coding	90503	0.293679	94.07	97.21	-3.14	0.815	97.79	97.61	0.18	0.523	98.66	97.51	1.15	0.664	98.66	94.97	3.69	0.942
ENSG00000059691.12	chr4:151672762-151672896	CE	135	-	GATB	protein_coding	90503	0.293679	98.53	93.29	5.24	0.976	89.36	93.16	-3.8	0.783	96.54	93.1	3.44	0.853	96.55	98.6	-2.05	0.846
ENSG00000059691.12	chr4:151672609-151672761	AD	153	-	GATB	protein_coding	90503	0.293679	7.85	5.31	2.54	0.724	7.65	5.31	2.34	0.722	9.76	5.31	4.45	0.826	9.83	7.91	1.92	0.663
ENSG00000059691.12	chr4:151670849-151671302	TE	454	-	GATB	protein_coding	90503	0.293679	46.26	45.43	0.83	0.55	56.7	45.17	11.53	0.969	95.89	45.48	50.41	1	95.84	46.31	49.53	1
ENSG00000059691.12	chr4:151670838-151670848	TE	11	-	GATB	protein_coding	90503	0.293679	51.98	51.56	0.42	0.548	39.97	51.95	-11.98	0.974	0.61	51.69	-51.08	1	0.61	51.78	-51.17	1
ENSG00000059691.12	chr4:151670504-151670837	TE	334	-	GATB	protein_coding	90503	0.293679	2.28	3.47	-1.19	0.758	3.97	3.47	0.5	0.602	3.95	3.5	0.45	0.548	4.21	2.29	1.92	0.808
ENSG00000138792.10	chr4:110488541-110488682	CE	142	+	ENPEP	protein_coding	199552	0.0937894	92.88	94.72	-1.84	0.569	95.61	94.8	0.81	0.542	94.35	96.01	-1.66	0.61	92.37	92.74	-0.37	0.517
ENSG00000138792.10	chr4:110491033-110491164	CE	132	+	ENPEP	protein_coding	199552	0.0937894	94.94	96.18	-1.24	0.599	96.54	96.14	0.4	0.544	96.94	98.16	-1.22	0.62	93.85	94.8	-0.95	0.521
ENSG00000138792.10	chr4:110506637-110506757	CE	121	+	ENPEP	protein_coding	199552	0.0937894	92.46	96.21	-3.75	0.716	96.52	96.3	0.22	0.514	94.48	98.22	-3.74	0.805	92.05	92.3	-0.25	0.532
ENSG00000138792.10	chr4:110509653-110509807	CE	155	+	ENPEP	protein_coding	199552	0.0937894	96.45	98.28	-1.83	0.692	98.43	98.3	0.13	0.511	97.13	98.49	-1.36	0.663	96.83	96.4	0.43	0.533
ENSG00000138792.10	chr4:110510245-110510358	CE	114	+	ENPEP	protein_coding	199552	0.0937894	96.92	98.58	-1.66	0.678	98.75	98.52	0.23	0.529	97.7	98.66	-0.96	0.629	97.68	96.92	0.76	0.568
ENSG00000138792.10	chr4:110513415-110513549	CE	135	+	ENPEP	protein_coding	199552	0.0937894	96.74	98.11	-1.37	0.638	98.44	98.25	0.19	0.521	97.01	98.17	-1.16	0.622	96.9	96.62	0.28	0.542
ENSG00000138792.10	chr4:110515377-110515442	CE	66	+	ENPEP	protein_coding	199552	0.0937894	95.92	97.75	-1.83	0.641	97.94	97.73	0.21	0.514	96.21	97.69	-1.48	0.629	96.22	95.98	0.24	0.507
ENSG00000138792.10	chr4:110520008-110520073	CE	66	+	ENPEP	protein_coding	199552	0.0937894	96.54	98.18	-1.64	0.672	98.24	98.19	0.05	0.508	96.55	98.14	-1.59	0.624	96.61	96.6	0.01	0.542
ENSG00000138792.10	chr4:110520215-110520366	CE	152	+	ENPEP	protein_coding	199552	0.0937894	96.71	98.24	-1.53	0.654	98.27	98.21	0.06	0.525	96.91	98.21	-1.3	0.615	96.74	96.71	0.03	0.501
ENSG00000138792.10	chr4:110531198-110531277	CE	80	+	ENPEP	protein_coding	199552	0.0937894	85.72	94.17	-8.45	0.833	97.89	94.12	3.77	0.773	91.09	94.07	-2.98	0.697	90.79	85.78	5.01	0.712
ENSG00000138792.10	chr4:110542751-110542887	CE	137	+	ENPEP	protein_coding	199552	0.0937894	90.86	98.41	-7.55	0.868	97.24	98.39	-1.15	0.646	90.82	98.39	-7.57	0.94	90.78	90.8	-0.02	0.561
ENSG00000138792.10	chr4:110543015-110543070	CE	56	+	ENPEP	protein_coding	199552	0.0937894	88.04	89.46	-1.42	0.514	97.62	89.28	8.34	0.957	86.51	89.46	-2.95	0.59	86.45	88.02	-1.57	0.579
ENSG00000138792.10	chr4:110548176-110548326	CE	151	+	ENPEP	protein_coding	199552	0.0937894	92.5	97.66	-5.16	0.806	97.65	97.53	0.12	0.52	91.39	97.57	-6.18	0.896	91.55	92.71	-1.16	0.592
ENSG00000138792.10	chr4:110549346-110549419	CE	74	+	ENPEP	protein_coding	199552	0.0937894	93.57	98.19	-4.62	0.845	98	98.2	-0.2	0.556	91.54	98.16	-6.62	0.925	91.49	93.64	-2.15	0.644
ENSG00000138792.10	chr4:110549528-110549632	CE	105	+	ENPEP	protein_coding	199552	0.0937894	93.47	98.32	-4.85	0.82	98.5	98.36	0.14	0.56	97.51	98.25	-0.74	0.587	97.51	93.43	4.08	0.757
ENSG00000138792.10	chr4:110549716-110549886	CE	171	+	ENPEP	protein_coding	199552	0.0937894	97.12	98.34	-1.22	0.638	98.25	98.29	-0.04	0.525	97.18	98.38	-1.2	0.662	97.16	96.97	0.19	0.528
ENSG00000138792.10	chr4:110553315-110553455	CE	141	+	ENPEP	protein_coding	199552	0.0937894	97.26	98.29	-1.03	0.61	98.48	98.27	0.21	0.522	96.58	98.32	-1.74	0.665	96.64	97.28	-0.64	0.567
ENSG00000138792.10	chr4:110559647-110559725	CE	79	+	ENPEP	protein_coding	199552	0.0937894	96.82	98.18	-1.36	0.666	98.56	98.17	0.39	0.54	97.82	98.2	-0.38	0.561	97.82	96.74	1.08	0.601
ENSG00000178163.8	chr4:10457134-10457176	AF	43	-	ZNF518B	protein_coding	17546	1.73943	8.04	6.21	1.83	0.538	8.7	6.34	2.36	0.538	9.26	6.38	2.88	0.605	9.34	8.2	1.14	0.531
ENSG00000178163.8	chr4:10454805-10454988	CE	184	-	ZNF518B	protein_coding	17546	1.73943	96.35	95.71	0.64	0.558	95.1	95.83	-0.73	0.501	94.75	95.82	-1.07	0.566	94.83	96.48	-1.65	0.602
ENSG00000178163.8	chr4:10454594-10454804	AD	211	-	ZNF518B	protein_coding	17546	1.73943	78.21	91.8	-13.59	0.884	93.35	91.64	1.71	0.582	90.41	92.08	-1.67	0.533	90.47	78.04	12.43	0.849
ENSG00000109819.9	chr4:23884752-23884931	CE	180	-	PPARGC1A	protein_coding	149048	0.0286708	90.59	89.64	0.95	0.516	91.87	89.98	1.89	0.56	89.56	89.58	-0.02	0.501	89.85	90.18	-0.33	0.508
ENSG00000109819.9	chr4:23831557-23831751	CE	195	-	PPARGC1A	protein_coding	149048	0.0286708	91.16	90.38	0.78	0.557	94.03	90.24	3.79	0.646	91.62	90.21	1.41	0.533	91.27	90.94	0.33	0.508
ENSG00000109819.9	chr4:23829463-23829585	CE	123	-	PPARGC1A	protein_coding	149048	0.0286708	85.52	93.33	-7.81	0.725	91.24	93.03	-1.79	0.546	93.18	92.79	0.39	0.506	93.1	86.09	7.01	0.705
ENSG00000109819.9	chr4:23824463-23824508	CE	46	-	PPARGC1A	protein_coding	149048	0.0286708	86.55	90.75	-4.2	0.644	92.56	90.52	2.04	0.578	92.87	90.81	2.06	0.573	92.65	86.32	6.33	0.721
ENSG00000109819.9	chr4:23824354-23824384	AA	31	-	PPARGC1A	protein_coding	149048	0.0286708	11.24	22.12	-10.88	0.721	16.93	22.27	-5.34	0.603	49.58	22.24	27.34	0.883	49.07	11.39	37.68	0.963
ENSG00000109819.9	chr4:23824280-23824353	CE	74	-	PPARGC1A	protein_coding	149048	0.0286708	84.78	93.91	-9.13	0.831	91.99	93.72	-1.73	0.53	88.8	93.65	-4.85	0.655	89.46	84.22	5.24	0.705
ENSG00000109819.9	chr4:23813021-23813125	CE	105	-	PPARGC1A	protein_coding	149048	0.0286708	91.09	91.55	-0.46	0.514	89.44	91.55	-2.11	0.586	86.25	91.89	-5.64	0.646	86.68	91.06	-4.38	0.612
ENSG00000109819.9	chr4:23812747-23812867	CE	121	-	PPARGC1A	protein_coding	149048	0.0286708	90.3	90.69	-0.39	0.543	90.58	90.34	0.24	0.535	88.94	90.46	-1.52	0.569	88.46	90.22	-1.76	0.563
ENSG00000109819.9	chr4:23802224-23802345	CE	122	-	PPARGC1A	protein_coding	149048	0.0286708	75.09	87.97	-12.88	0.736	88.79	87.89	0.9	0.514	82.8	88.03	-5.23	0.656	83.06	75.55	7.51	0.618
ENSG00000109819.9	chr4:23801730-23801881	CE	152	-	PPARGC1A	protein_coding	149048	0.0286708	82.62	89	-6.38	0.633	87.56	88.9	-1.34	0.515	80.36	88.97	-8.61	0.709	80.22	83.02	-2.8	0.578
ENSG00000109819.9	chr4:23795698-23795925	TE	228	-	PPARGC1A	protein_coding	149048	0.0286708	1.08	1.06	0.02	0.519	1.17	1.03	0.14	0.513	1.72	1.06	0.66	0.611	1.71	1.08	0.63	0.626
ENSG00000109819.9	chr4:23795339-23795697	TE	359	-	PPARGC1A	protein_coding	149048	0.0286708	57.98	29.31	28.67	1	16.97	29.49	-12.52	0.965	54.05	29.57	24.48	0.987	54.48	58.16	-3.68	0.623
ENSG00000109819.9	chr4:23792021-23795338	TE	3318	-	PPARGC1A	protein_coding	149048	0.0286708	41.88	70.54	-28.66	1	82.99	70.6	12.39	0.957	46.02	70.58	-24.56	0.992	45.84	41.72	4.12	0.653
ENSG00000065882.18	chr4:37891084-37891086	TS	3	+	TBC1D1	protein_coding	248091	0.191896	3.45	3.08	0.37	0.506	21.93	2.98	18.95	0.856	17.95	3.13	14.82	0.844	17.93	3.37	14.56	0.823
ENSG00000065882.18	chr4:37891087-37891098	TS	12	+	TBC1D1	protein_coding	248091	0.191896	96.61	49.95	46.66	0.586	77.91	50	27.91	0.534	82.34	49.85	32.49	0.565	81.97	96.51	-14.54	0.803
ENSG00000065882.18	chr4:37891099-37891348	TS	250	+	TBC1D1	protein_coding	248091	0.191896	3.5	50.04	-46.54	0.602	3.75	50	-46.25	0.612	3.12	50.12	-47	0.615	3.23	3.47	-0.24	0.517
ENSG00000065882.18	chr4:37902003-37902512	CE	510	+	TBC1D1	protein_coding	248091	0.191896	96.96	97.1	-0.14	0.517	97.41	97.17	0.24	0.535	96.67	97.13	-0.46	0.567	96.82	97.42	-0.6	0.541
ENSG00000065882.18	chr4:37977530-38001288	AD	23759	+	TBC1D1	protein_coding	248091	0.191896	22.68	14.76	7.92	0.687									10.05	22.92	-12.87	0.812
ENSG00000065882.18	chr4:38017394-38017453	CE	60	+	TBC1D1	protein_coding	248091	0.191896	3.65	2.83	0.82	0.615	2.47	2.86	-0.39	0.574	2.95	2.95	0	0.549	2.92	3.66	-0.74	0.618
ENSG00000065882.18	chr4:38018354-38018443	CE	90	+	TBC1D1	protein_coding	248091	0.191896	98.43	98.02	0.41	0.569	99.1	98.09	1.01	0.73	98.91	99.09	-0.18	0.55	98.93	98.38	0.55	0.623
ENSG00000065882.18	chr4:38020591-38020695	CE	105	+	TBC1D1	protein_coding	248091	0.191896	98.97	97.99	0.98	0.688	99.2	97.98	1.22	0.776	98.81	98.99	-0.18	0.523	98.83	98.82	0.01	0.518
ENSG00000065882.18	chr4:38021586-38021718	CE	133	+	TBC1D1	protein_coding	248091	0.191896	99.01	98.01	1	0.703	99.13	97.98	1.15	0.756	97.73	98.06	-0.33	0.532	97.79	97.91	-0.12	0.501
ENSG00000065882.18	chr4:38027788-38027879	CE	92	+	TBC1D1	protein_coding	248091	0.191896	99.15	96.95	2.2	0.834	96.86	96.93	-0.07	0.51	96.59	98.41	-1.82	0.743	96.83	97.83	-1	0.633
ENSG00000065882.18	chr4:38035588-38035698	CE	111	+	TBC1D1	protein_coding	248091	0.191896	95.6	95.35	0.25	0.532	96.74	95.46	1.28	0.701	96.99	96.66	0.33	0.562	96.95	93.51	3.44	0.816
ENSG00000065882.18	chr4:38044362-38044490	CE	129	+	TBC1D1	protein_coding	248091	0.191896	98.12	99	-0.88	0.781	99.14	99.03	0.11	0.547	98.08	98.96	-0.88	0.675	98.1	98.15	-0.05	0.515
ENSG00000065882.18	chr4:38045817-38045903	CE	87	+	TBC1D1	protein_coding	248091	0.191896	90.73	97.59	-6.86	0.978	98.89	97.58	1.31	0.729	96.91	97.48	-0.57	0.623	96.91	90.68	6.23	0.984
ENSG00000065882.18	chr4:38049860-38049898	AD	39	+	TBC1D1	protein_coding	248091	0.191896	96.57	97.1	-0.53	0.58					92.99	97	-4.01	0.784	92.99	96.59	-3.6	0.736
ENSG00000065882.18	chr4:38051899-38052060	CE	162	+	TBC1D1	protein_coding	248091	0.191896	12.8	15.82	-3.02	0.617	8.61	11.24	-2.63	0.692	10.5	16.18	-5.68	0.732	10.51	13.05	-2.54	0.63
ENSG00000065882.18	chr4:38053106-38053225	CE	120	+	TBC1D1	protein_coding	248091	0.191896	11.76	12.41	-0.65	0.536	9.41	10.29	-0.88	0.58	10.6	12.29	-1.69	0.562	10.66	12.13	-1.47	0.58
ENSG00000065882.18	chr4:38054199-38054338	CE	140	+	TBC1D1	protein_coding	248091	0.191896	96.8	96.9	-0.1	0.502	97.78	97.94	-0.16	0.528	95.6	96.99	-1.39	0.587	95.52	96.93	-1.41	0.608
ENSG00000065882.18	chr4:38095929-38096090	CE	162	+	TBC1D1	protein_coding	248091	0.191896	98.84	98.7	0.14	0.514	98.82	98.7	0.12	0.51	98.45	98.72	-0.27	0.545	98.54	98.86	-0.32	0.589
ENSG00000065882.18	chr4:38102999-38103157	CE	159	+	TBC1D1	protein_coding	248091	0.191896	98.84	99.22	-0.38	0.632	99.26	99.24	0.02	0.514	99.15	99.24	-0.09	0.532	99.18	98.84	0.34	0.615
ENSG00000065882.18	chr4:38110181-38110734	AF	554	+	TBC1D1	protein_coding	248091	0.191896	1.23	1.3	-0.07	0.519	1.21	1.19	0.02	0.503	1.42	1.28	0.14	0.514	1.34	1.18	0.16	0.543
ENSG00000065882.18	chr4:38111902-38112101	AF	200	+	TBC1D1	protein_coding	248091	0.191896	1.13	1.27	-0.14	0.543	1.21	1.23	-0.02	0.502	1.39	1.27	0.12	0.512	1.33	1.18	0.15	0.521
ENSG00000065882.18	chr4:38115710-38115954	CE	245	+	TBC1D1	protein_coding	248091	0.191896	95.97	96.04	-0.07	0.551	94.17	95.91	-1.74	0.717	97.7	96.01	1.69	0.714	97.77	95.46	2.31	0.856
ENSG00000065882.18	chr4:38118033-38118192	CE	160	+	TBC1D1	protein_coding	248091	0.191896	98.19	95.88	2.31	0.811	96.45	95.88	0.57	0.539	97.46	95.93	1.53	0.682	97.7	97.69	0.01	0.541
ENSG00000065882.18	chr4:38119954-38120108	AF	155	+	TBC1D1	protein_coding	248091	0.191896	1.95	1.54	0.41	0.574	1.47	1.53	-0.06	0.521	2	1.55	0.45	0.592	1.74	1.82	-0.08	0.509
ENSG00000065882.18	chr4:38124962-38125110	AA	149	+	TBC1D1	protein_coding	248091	0.191896	98.8	98.71	0.09	0.525	98.16	98.72	-0.56	0.632	86.9	98.66	-11.76	0.913	91.99	99.07	-7.08	0.895
ENSG00000065882.18	chr4:38125111-38125131	CE	21	+	TBC1D1	protein_coding	248091	0.191896	96.2	96.71	-0.51	0.556	96.58	96.71	-0.13	0.544	93.58	96.69	-3.11	0.739	94.79	98.42	-3.63	0.818
ENSG00000065882.18	chr4:38132760-38132830	AF	71	+	TBC1D1	protein_coding	248091	0.191896	6.56	5.42	1.14	0.569	5.81	5.53	0.28	0.502	6.22	5.36	0.86	0.573	3.08	2.93	0.15	0.51
ENSG00000065882.18	chr4:38132831-38133083	RI	253	+	TBC1D1	protein_coding	248091	0.191896	10.98	5.49	5.49	0.749	8.02	5.23	2.79	0.612	10.25	5.36	4.89	0.728	5.89	4.89	1	0.565
ENSG00000065882.18	chr4:38133084-38133257	CE	174	+	TBC1D1	protein_coding	248091	0.191896	97.4	98.56	-1.16	0.687	98.28	98.6	-0.32	0.577	98.34	98.52	-0.18	0.523	97.15	98.06	-0.91	0.584
ENSG00000065882.18	chr4:38137135-38137249	TE	115	+	TBC1D1	protein_coding	248091	0.191896	7.11	0.35	6.76	0.949	0.38	0.34	0.04	0.539	0.43	0.35	0.08	0.543	0.46	9.98	-9.52	0.939
ENSG00000065882.18	chr4:38137250-38137544	TE	295	+	TBC1D1	protein_coding	248091	0.191896	2.32	11.38	-9.06	0.798	9.71	11.31	-1.6	0.566	2.36	11.22	-8.86	0.777	4.12	3.61	0.51	0.522
ENSG00000065882.18	chr4:38137545-38137619	TE	75	+	TBC1D1	protein_coding	248091	0.191896	1.26	18.79	-17.53	0.878	36.12	18.91	17.21	0.788	16.12	19.09	-2.97	0.534	16.54	1.59	14.95	0.869
ENSG00000065882.18	chr4:38137620-38137627	TE	8	+	TBC1D1	protein_coding	248091	0.191896	81.02	57.07	23.95	0.749	40.58	57.11	-16.53	0.701	74.42	57.13	17.29	0.658	72.26	76.97	-4.71	0.601
ENSG00000065882.18	chr4:38137628-38139115	TE	1488	+	TBC1D1	protein_coding	248091	0.191896	2.86	4.05	-1.19	0.574	0.4	3.96	-3.56	0.897	3.13	4.03	-0.9	0.558	3.06	2.83	0.23	0.633
ENSG00000065882.18	chr4:38139116-38139173	TE	58	+	TBC1D1	protein_coding	248091	0.191896	5.92	7.95	-2.03	0.736	11.87	8.03	3.84	0.872	4.29	7.96	-3.67	0.901	4.17	5.5	-1.33	0.663
ENSG00000065882.18	chr4:38139174-38139175	TE	2	+	TBC1D1	protein_coding	248091	0.191896	1.55	2.02	-0.47	0.661	2.97	2	0.97	0.788	1.31	2.06	-0.75	0.757	1.25	1.46	-0.21	0.589
ENSG00000138646.9	chr4:88459347-88459470	CE	124	+	HERC5	protein_coding	49044	1.07646	99.25	99.12	0.13	0.537	99.09	99.19	-0.1	0.537	99.15	99.12	0.03	0.51	99.15	99.23	-0.08	0.512
ENSG00000138646.9	chr4:88460095-88460114	CE	20	+	HERC5	protein_coding	49044	1.07646	99.04	98.84	0.2	0.543					98.82	98.88	-0.06	0.508	98.81	99.06	-0.25	0.507
ENSG00000138646.9	chr4:88462135-88462356	CE	222	+	HERC5	protein_coding	49044	1.07646	99.06	99.24	-0.18	0.564	95.64	99.31	-3.67	0.98	90.54	99.24	-8.7	1	90.35	99.13	-8.78	1
ENSG00000138646.9	chr4:88463532-88463623	CE	92	+	HERC5	protein_coding	49044	1.07646	99.42	99.39	0.03	0.507	99.38	99.38	0	0.503	99.36	99.41	-0.05	0.525	99.36	99.46	-0.1	0.537
ENSG00000138646.9	chr4:88463855-88463985	CE	131	+	HERC5	protein_coding	49044	1.07646	99.46	99.46	0	0.534	99.39	99.47	-0.08	0.524	99.35	99.45	-0.1	0.541	99.37	99.46	-0.09	0.555
ENSG00000138646.9	chr4:88467059-88467204	CE	146	+	HERC5	protein_coding	49044	1.07646	99.52	99.49	0.03	0.523	99.4	99.48	-0.08	0.522	99.42	99.47	-0.05	0.522	99.41	99.53	-0.12	0.578
ENSG00000138646.9	chr4:88467856-88467936	AF	81	+	HERC5	protein_coding	49044	1.07646	0.95	0.99	-0.04	0.52	1.26	0.99	0.27	0.551	1.05	0.95	0.1	0.52	1	0.92	0.08	0.527
ENSG00000138646.9	chr4:88468346-88468422	CE	77	+	HERC5	protein_coding	49044	1.07646	99.53	99.47	0.06	0.507	99.37	99.47	-0.1	0.558	99.46	99.47	-0.01	0.506	99.47	99.53	-0.06	0.504
ENSG00000138646.9	chr4:88469157-88469260	CE	104	+	HERC5	protein_coding	49044	1.07646	99.48	99.32	0.16	0.572	99.19	99.33	-0.14	0.547	99.37	99.34	0.03	0.52	99.36	99.46	-0.1	0.554
ENSG00000138646.9	chr4:88470614-88470673	CE	60	+	HERC5	protein_coding	49044	1.07646	92	97.15	-5.15	0.926	96.17	97.11	-0.94	0.678	94.75	97.15	-2.4	0.789	94.65	92.06	2.59	0.811
ENSG00000138646.9	chr4:88472409-88472411	AA	3	+	HERC5	protein_coding	49044	1.07646	98.54	96.77	1.77	0.759	99.19	96.78	2.41	0.88	98.75	96.79	1.96	0.813	98.77	98.5	0.27	0.546
ENSG00000138646.9	chr4:88472412-88472502	CE	91	+	HERC5	protein_coding	49044	1.07646	99.14	99	0.14	0.571	99.26	99.05	0.21	0.571	98.87	99.01	-0.14	0.5	98.84	99.15	-0.31	0.57
ENSG00000138646.9	chr4:88473126-88473889	AD	764	+	HERC5	protein_coding	49044	1.07646	1.43	1.07	0.36	0.601	3.1	1.02	2.08	0.882	2.24	1.03	1.21	0.768	2.22	1.42	0.8	0.672
ENSG00000138646.9	chr4:88475841-88476030	CE	190	+	HERC5	protein_coding	49044	1.07646	98.72	99.44	-0.72	0.715	99.31	99.46	-0.15	0.549	99.48	99.45	0.03	0.501	99.45	98.7	0.75	0.717
ENSG00000138646.9	chr4:88479353-88479507	CE	155	+	HERC5	protein_coding	49044	1.07646	99.37	99.38	-0.01	0.522	99.12	99.19	-0.07	0.521	99.14	99.19	-0.05	0.509	99.09	99.22	-0.13	0.533
ENSG00000138646.9	chr4:88487069-88487179	CE	111	+	HERC5	protein_coding	49044	1.07646	90.35	95.69	-5.34	0.948	94.91	94.85	0.06	0.514	89.76	94.84	-5.08	0.822	89.8	88.89	0.91	0.604
ENSG00000138646.9	chr4:88489166-88489336	CE	171	+	HERC5	protein_coding	49044	1.07646	99.52	99.39	0.13	0.556	99.4	99.41	-0.01	0.503	98.78	99.38	-0.6	0.698	98.8	99.53	-0.73	0.758
ENSG00000138646.9	chr4:88493012-88493155	CE	144	+	HERC5	protein_coding	49044	1.07646	99.55	99.48	0.07	0.522	99.45	99.5	-0.05	0.506	99.49	99.48	0.01	0.503	99.48	99.55	-0.07	0.518
ENSG00000138646.9	chr4:88494165-88494331	CE	167	+	HERC5	protein_coding	49044	1.07646	97.47	99.04	-1.57	0.847	99.23	98.94	0.29	0.634	99.42	99.05	0.37	0.713	99.38	97.43	1.95	0.898
ENSG00000138646.9	chr4:88499926-88499992	CE	67	+	HERC5	protein_coding	49044	1.07646	94.21	98.89	-4.68	0.948					95.25	98.9	-3.65	0.98	95.26	94.18	1.08	0.596
ENSG00000138646.9	chr4:88500915-88500985	CE	71	+	HERC5	protein_coding	49044	1.07646	93.33	98.24	-4.91	0.927	99	98.09	0.91	0.696	95.37	98.18	-2.81	0.856	95.26	93.22	2.04	0.659
ENSG00000138646.9	chr4:88504232-88504283	AA	52	+	HERC5	protein_coding	49044	1.07646	94.8	93.53	1.27	0.653	94.51	93.72	0.79	0.646	95.12	93.59	1.53	0.694	95	94.78	0.22	0.561
ENSG00000138646.9	chr4:88504284-88504415	CE	132	+	HERC5	protein_coding	49044	1.07646	99.56	99.49	0.07	0.521	99.38	99.49	-0.11	0.577	99.42	99.47	-0.05	0.511	99.41	99.54	-0.13	0.547
ENSG00000138646.9	chr4:88504416-88504494	RI	79	+	HERC5	protein_coding	49044	1.07646	0.87	1.12	-0.25	0.572	1.17	1.12	0.05	0.526	1.14	1.11	0.03	0.502	1.07	0.84	0.23	0.567
ENSG00000138646.9	chr4:88504495-88504597	CE	103	+	HERC5	protein_coding	49044	1.07646	99.54	99.43	0.11	0.527	99.28	99.27	0.01	0.532	99.45	99.45	0	0.525	99.47	99.53	-0.06	0.569
ENSG00000138646.9	chr4:88505673-88505952	TE	280	+	HERC5	protein_coding	49044	1.07646	0.47	0.56	-0.09	0.51					0.53	0.56	-0.03	0.513	0.54	0.48	0.06	0.543
ENSG00000138646.9	chr4:88505953-88506022	TE	70	+	HERC5	protein_coding	49044	1.07646	40.33	33.36	6.97	0.878	36.16	37.68	-1.52	0.582	31.55	35.4	-3.85	0.681	31.71	40.25	-8.54	0.781
ENSG00000138646.9	chr4:88506023-88506161	TE	139	+	HERC5	protein_coding	49044	1.07646	7.22	13.85	-6.63	0.666	28.74	12.7	16.04	0.631	68.49	13.35	55.14	0.997	68.26	7.14	61.12	0.999
ENSG00000138646.9	chr4:88506162-88506163	TE	2	+	HERC5	protein_coding	49044	1.07646	53.06	53.19	-0.13	0.518	35.71	50.22	-14.51	0.651	0.58	52.01	-51.43	1	0.57	53.18	-52.61	1
ENSG00000083896.13	chr4:68350090-68350090	TS	1	-	YTHDC1	protein_coding	39703	2.82658	99.21	99.35	-0.14	0.56	99.36	99.36	0	0.507	99.3	99.35	-0.05	0.536	99.28	99.22	0.06	0.545
ENSG00000083896.13	chr4:68349726-68350089	TS	364	-	YTHDC1	protein_coding	39703	2.82658	0.8	0.63	0.17	0.542	0.65	0.64	0.01	0.523	0.7	0.64	0.06	0.52	0.7	0.81	-0.11	0.546
ENSG00000083896.13	chr4:68344049-68349725	AD	5677	-	YTHDC1	protein_coding	39703	2.82658	4.66	3.13	1.53	0.599	3.73	3.12	0.61	0.544	5.1	3.12	1.98	0.608	5.26	4.78	0.48	0.509
ENSG00000083896.13	chr4:68338283-68338384	CE	102	-	YTHDC1	protein_coding	39703	2.82658	98.97	99.17	-0.2	0.554	99.15	99.19	-0.04	0.536	98.81	99.19	-0.38	0.598	98.8	98.96	-0.16	0.501
ENSG00000083896.13	chr4:68337901-68338050	AA	150	-	YTHDC1	protein_coding	39703	2.82658	2.66	4.31	-1.65	0.746	4.16	4.3	-0.14	0.538	4.47	4.3	0.17	0.507	4.41	2.67	1.74	0.682
ENSG00000083896.13	chr4:68337238-68337450	CE	213	-	YTHDC1	protein_coding	39703	2.82658	97.82	99.5	-1.68	0.904	99.49	99.5	-0.01	0.509	98.73	99.51	-0.78	0.772	98.78	97.81	0.97	0.717
ENSG00000083896.13	chr4:68337184-68337237	RI	54	-	YTHDC1	protein_coding	39703	2.82658	44.92	98.53	-53.61	1									62.81	56.16	6.65	0.629
ENSG00000083896.13	chr4:68337027-68337065	CE	39	-	YTHDC1	protein_coding	39703	2.82658	97.92	99.56	-1.64	0.878					98.69	99.56	-0.87	0.805	98.74	97.91	0.83	0.668
ENSG00000083896.13	chr4:68336448-68336540	CE	93	-	YTHDC1	protein_coding	39703	2.82658	9.68	2.73	6.95	0.983	6.94	3.79	3.15	0.877	7.82	5.7	2.12	0.707	3.18	9.08	-5.9	0.957
ENSG00000083896.13	chr4:68333886-68336447	AD	2562	-	YTHDC1	protein_coding	39703	2.82658	3.51	1.22	2.29	0.856									1.48	3.57	-2.09	0.807
ENSG00000083896.13	chr4:68333308-68333397	CE	90	-	YTHDC1	protein_coding	39703	2.82658	99.42	99.48	-0.06	0.513	99.56	99.61	-0.05	0.511	99.37	99.54	-0.17	0.564	99.35	99.41	-0.06	0.53
ENSG00000083896.13	chr4:68332794-68332847	CE	54	-	YTHDC1	protein_coding	39703	2.82658	92.15	95.49	-3.34	0.902	96.02	95.52	0.5	0.59	93.35	95.55	-2.2	0.787	93.36	92.27	1.09	0.669
ENSG00000083896.13	chr4:68332103-68332197	CE	95	-	YTHDC1	protein_coding	39703	2.82658	99.54	99.61	-0.07	0.564	99.56	99.6	-0.04	0.512	99.43	99.6	-0.17	0.548	99.41	99.55	-0.14	0.564
ENSG00000083896.13	chr4:68330202-68330310	CE	109	-	YTHDC1	protein_coding	39703	2.82658	98.65	99.26	-0.61	0.634	97.85	99.24	-1.39	0.857	98.53	99.24	-0.71	0.809	98.58	98.68	-0.1	0.595
ENSG00000083896.13	chr4:68330002-68330119	CE	118	-	YTHDC1	protein_coding	39703	2.82658	99.2	99.44	-0.24	0.717	99.42	99.42	0	0.539	99.43	99.42	0.01	0.524	99.4	99.22	0.18	0.617
ENSG00000083896.13	chr4:68324139-68324223	CE	85	-	YTHDC1	protein_coding	39703	2.82658	99.7	99.75	-0.05	0.533	99.71	99.75	-0.04	0.547	99.7	99.75	-0.05	0.516	99.7	99.69	0.01	0.528
ENSG00000083896.13	chr4:68322749-68322915	CE	167	-	YTHDC1	protein_coding	39703	2.82658	99.53	99.79	-0.26	0.717	99.75	99.79	-0.04	0.545	99.72	99.79	-0.07	0.548	99.73	99.53	0.2	0.682
ENSG00000083896.13	chr4:68321744-68322748	AD	1005	-	YTHDC1	protein_coding	39703	2.82658	8.84	7.7	1.14	0.637	6.86	7.72	-0.86	0.64					6.39	8.84	-2.45	0.803
ENSG00000083896.13	chr4:68321372-68321743	AD	372	-	YTHDC1	protein_coding	39703	2.82658	8.11	7.8	0.31	0.537	6.06	7.85	-1.79	0.769					6.79	8.24	-1.45	0.685
ENSG00000083896.13	chr4:68320123-68320205	CE	83	-	YTHDC1	protein_coding	39703	2.82658	96.65	98.13	-1.48	0.725	98.63	98.14	0.49	0.702	96.64	98.42	-1.78	0.705	96.59	96.73	-0.14	0.516
ENSG00000083896.13	chr4:68318826-68318862	CE	37	-	YTHDC1	protein_coding	39703	2.82658	99.48	98.79	0.69	0.81	99.71	98.81	0.9	0.899	97.29	98.83	-1.54	0.693	97.21	99.48	-2.27	0.855
ENSG00000083896.13	chr4:68318730-68318753	AA	24	-	YTHDC1	protein_coding	39703	2.82658	22.72	33.15	-10.43	0.986	25.54	33.16	-7.62	0.951	29.02	33	-3.98	0.743	28.88	22.69	6.19	0.878
ENSG00000083896.13	chr4:68318690-68318729	CE	40	-	YTHDC1	protein_coding	39703	2.82658	99.5	99.4	0.1	0.62	99.7	99.4	0.3	0.763	97.38	99.29	-1.91	0.808	97.29	99.51	-2.22	0.862
ENSG00000083896.13	chr4:68318519-68318581	CE	63	-	YTHDC1	protein_coding	39703	2.82658	99.48	99.75	-0.27	0.673	99.67	99.75	-0.08	0.57	99.29	99.75	-0.46	0.78	99.33	99.5	-0.17	0.583
ENSG00000083896.13	chr4:68316314-68316448	CE	135	-	YTHDC1	protein_coding	39703	2.82658	99.69	99.77	-0.08	0.557	99.7	99.78	-0.08	0.55	99.67	99.77	-0.1	0.552	99.69	99.71	-0.02	0.516
ENSG00000083896.13	chr4:68313321-68314323	TE	1003	-	YTHDC1	protein_coding	39703	2.82658	97.38	97.21	0.17	0.571	97.64	97.2	0.44	0.731	98.31	97.2	1.11	0.942	98.31	97.39	0.92	0.902
ENSG00000083896.13	chr4:68310387-68313320	TE	2934	-	YTHDC1	protein_coding	39703	2.82658	2.63	2.79	-0.16	0.571	2.37	2.8	-0.43	0.721	1.69	2.79	-1.1	0.942	1.69	2.58	-0.89	0.901
ENSG00000164056.11	chr4:123396795-123396800	TS	6	+	SPRY1	protein_coding	6965	1.78249	11.29	9.57	1.72	0.549					9.49	9.87	-0.38	0.52	9.27	11.7	-2.43	0.53
ENSG00000164056.11	chr4:123396801-123396810	TS	10	+	SPRY1	protein_coding	6965	1.78249	88.04	10.09	77.95	1					90.83	9.97	80.86	1	90.11	88.45	1.66	0.541
ENSG00000164056.11	chr4:123396811-123396932	TS	122	+	SPRY1	protein_coding	6965	1.78249	11.45	90.54	-79.09	0.999					9.71	89.92	-80.21	1	9.55	11.72	-2.17	0.56
ENSG00000164056.11	chr4:123397611-123397856	CE	246	+	SPRY1	protein_coding	6965	1.78249	95.75	95.52	0.23	0.512	96.65	95.63	1.02	0.571	94.86	95.58	-0.72	0.543	95.08	95.68	-0.6	0.535
ENSG00000164056.11	chr4:123399510-123399794	AF	285	+	SPRY1	protein_coding	6965	1.78249	10.31	3.94	6.37	0.83	12.24	4.01	8.23	0.753	3.74	3.82	-0.08	0.512	3.79	10.05	-6.26	0.832
ENSG00000164056.11	chr4:123401537-123402219	TE	683	+	SPRY1	protein_coding	6965	1.78249	8.39	19.61	-11.22	0.867	14.94	19.4	-4.46	0.844	13.83	19.64	-5.81	0.797	14.06	8.56	5.5	0.766
ENSG00000164056.11	chr4:123402220-123403752	TE	1533	+	SPRY1	protein_coding	6965	1.78249	81.57	71.69	9.88	0.884	75.93	71.79	4.14	0.8	46.65	71.7	-25.05	0.802	46.58	81.53	-34.95	0.883
ENSG00000164056.11	chr4:123403753-123403755	TE	3	+	SPRY1	protein_coding	6965	1.78249	10.01	8.74	1.27	0.669	9.16	8.82	0.34	0.591	38.53	8.77	29.76	0.784	38.41	10.06	28.35	0.759
ENSG00000164056.11	chr4:123403756-123403760	TE	5	+	SPRY1	protein_coding	6965	1.78249	0.55	0.52	0.03	0.534	0.52	0.52	0	0.514	1.42	0.52	0.9	0.802	1.38	0.58	0.8	0.747
ENSG00000109794.14	chr4:186104704-186105642	AF	939	+	FAM149A	protein_coding	70918	0.0715312	90.35	90.67	-0.32	0.506	88.59	90.42	-1.83	0.545	89.98	90.51	-0.53	0.517	89.99	90.54	-0.55	0.524
ENSG00000109794.14	chr4:186144061-186144272	AF	212	+	FAM149A	protein_coding	70918	0.0715312	9.5	13.72	-4.22	0.581	10.98	13.97	-2.99	0.585	10.3	14.41	-4.11	0.597	9.79	9.59	0.2	0.549
ENSG00000109794.14	chr4:186144841-186145112	AF	272	+	FAM149A	protein_coding	70918	0.0715312	34.74	46.79	-12.05	0.767	55.92	47.15	8.77	0.659	39.08	47.09	-8.01	0.658	39.06	34.09	4.97	0.607
ENSG00000109794.14	chr4:186149173-186149283	CE	111	+	FAM149A	protein_coding	70918	0.0715312	93.87	93.74	0.13	0.55	94.16	93.79	0.37	0.529	96.74	93.65	3.09	0.676	96.74	93.98	2.76	0.621
ENSG00000109794.14	chr4:186149566-186149592	AA	27	+	FAM149A	protein_coding	70918	0.0715312	31.01	40.55	-9.54	0.716	33.54	40.54	-7	0.664	33.65	40.52	-6.87	0.668	33.2	30.76	2.44	0.574
ENSG00000109794.14	chr4:186149593-186149704	CE	112	+	FAM149A	protein_coding	70918	0.0715312	71.95	91.45	-19.5	0.952	82.67	91.4	-8.73	0.806	91.29	91.66	-0.37	0.548	91.31	72.11	19.2	0.97
ENSG00000109794.14	chr4:186151903-186152045	CE	143	+	FAM149A	protein_coding	70918	0.0715312	90.16	89.5	0.66	0.543	90.89	89.63	1.26	0.559	96.54	89.67	6.87	0.856	96.56	90.3	6.26	0.818
ENSG00000109794.14	chr4:186153645-186153770	CE	126	+	FAM149A	protein_coding	70918	0.0715312	96.45	96.18	0.27	0.534	96.5	96.21	0.29	0.533	96.06	96.19	-0.13	0.519	95.96	96.46	-0.5	0.554
ENSG00000109794.14	chr4:186154468-186154638	CE	171	+	FAM149A	protein_coding	70918	0.0715312	95.81	95.62	0.19	0.509	96.36	95.57	0.79	0.546	96.58	95.85	0.73	0.553	96.42	95.67	0.75	0.535
ENSG00000109794.14	chr4:186156000-186156190	CE	191	+	FAM149A	protein_coding	70918	0.0715312	84.96	93.42	-8.46	0.804	96.07	93.31	2.76	0.647	90.17	93.14	-2.97	0.67	90.27	84.95	5.32	0.671
ENSG00000109794.14	chr4:186157565-186157719	CE	155	+	FAM149A	protein_coding	70918	0.0715312	94.11	96.36	-2.25	0.621	96.39	96.48	-0.09	0.516	95.73	96.42	-0.69	0.554	95.83	93.8	2.03	0.599
ENSG00000109794.14	chr4:186162845-186162948	CE	104	+	FAM149A	protein_coding	70918	0.0715312	89.35	95.44	-6.09	0.733	96.9	95.52	1.38	0.598	94.24	95.62	-1.38	0.552	94.22	89.04	5.18	0.742
ENSG00000109794.14	chr4:186163424-186163633	CE	210	+	FAM149A	protein_coding	70918	0.0715312	75.23	94.19	-18.96	0.969	96	94.02	1.98	0.578	91.59	94	-2.41	0.571	91.66	75.16	16.5	0.907
ENSG00000109794.14	chr4:186165344-186165464	CE	121	+	FAM149A	protein_coding	70918	0.0715312	81.72	94.71	-12.99	0.866	95.5	94.72	0.78	0.525	88.94	94.7	-5.76	0.688	88.42	81.84	6.58	0.674
ENSG00000109794.14	chr4:186166968-186167096	CE	129	+	FAM149A	protein_coding	70918	0.0715312	82.71	95.38	-12.67	0.883	96.02	95.59	0.43	0.519	90.16	95.65	-5.49	0.643	90.03	82.95	7.08	0.689
ENSG00000109794.14	chr4:186167181-186167183	AA	3	+	FAM149A	protein_coding	70918	0.0715312	81.38	72.46	8.92	0.718	63.58	72.38	-8.8	0.696	43.27	72.38	-29.11	0.936	43.09	81.42	-38.33	0.977
ENSG00000109794.14	chr4:186167184-186167262	CE	79	+	FAM149A	protein_coding	70918	0.0715312	74.62	90.07	-15.45	0.87	94.73	90.36	4.37	0.66	91.89	90.49	1.4	0.524	92.2	74.76	17.44	0.908
ENSG00000109794.14	chr4:186171914-186172140	TE	227	+	FAM149A	protein_coding	70918	0.0715312	85.49	86.84	-1.35	0.539	89.47	86.71	2.76	0.549	91.44	86.69	4.75	0.613	90.84	85.29	5.55	0.64
ENSG00000109794.14	chr4:186172141-186172667	TE	527	+	FAM149A	protein_coding	70918	0.0715312	14.42	13.48	0.94	0.512	10.7	14.04	-3.34	0.608	9.36	13.08	-3.72	0.558	9.17	14.21	-5.04	0.623
ENSG00000109794.14	chr4:186172668-186175337	TE	2670	+	FAM149A	protein_coding	70918	0.0715312	14.64	13.48	1.16	0.547	10.35	13.61	-3.26	0.565	8.92	14.07	-5.15	0.642	9.22	14.2	-4.98	0.645
ENSG00000145386.11	chr4:121823416-121823630	CE	215	-	CCNA2	protein_coding	7439	27.5244	99.84	99.88	-0.04	0.566									99.85	99.85	0	0.501
ENSG00000145386.11	chr4:121822632-121822646	AA	15	-	CCNA2	protein_coding	7439	27.5244	99.42	99.69	-0.27	0.699	99.51	99.66	-0.15	0.625					99.42	99.41	0.01	0.509
ENSG00000145386.11	chr4:121822403-121822631	CE	229	-	CCNA2	protein_coding	7439	27.5244	99.66	99.7	-0.04	0.527									99.81	99.82	-0.01	0.516
ENSG00000145386.11	chr4:121820973-121820978	AD	6	-	CCNA2	protein_coding	7439	27.5244	0.31	0.28	0.03	0.514	0.28	0.26	0.02	0.526	0.33	0.26	0.07	0.56	0.34	0.32	0.02	0.517
ENSG00000145386.11	chr4:121820542-121820765	CE	224	-	CCNA2	protein_coding	7439	27.5244	99.88	99.89	-0.01	0.502	99.89	99.9	-0.01	0.561	99.88	99.89	-0.01	0.511	99.88	99.88	0	0.522
ENSG00000145386.11	chr4:121819372-121819579	CE	208	-	CCNA2	protein_coding	7439	27.5244	99.6	99.77	-0.17	0.748	99.81	99.77	0.04	0.585	99.85	99.77	0.08	0.673	99.84	99.6	0.24	0.847
ENSG00000145386.11	chr4:121818800-121818913	CE	114	-	CCNA2	protein_coding	7439	27.5244	99.9	99.92	-0.02	0.528	99.91	99.92	-0.01	0.507	99.9	99.92	-0.02	0.562	99.9	99.9	0	0.545
ENSG00000145386.11	chr4:121818044-121818177	CE	134	-	CCNA2	protein_coding	7439	27.5244	99.77	99.88	-0.11	0.681	99.92	99.88	0.04	0.671	99.86	99.88	-0.02	0.535	99.86	99.77	0.09	0.629
ENSG00000145386.11	chr4:121816772-121817686	CE	915	-	CCNA2	protein_coding	7439	27.5244	99.89	99.9	-0.01	0.528	99.9	99.9	0	0.505	99.88	99.9	-0.02	0.539	99.88	99.89	-0.01	0.548
ENSG00000145386.11	chr4:121816448-121816771	RI	324	-	CCNA2	protein_coding	7439	27.5244	99.59	99.67	-0.08	0.55	99.62	99.67	-0.05	0.552	99.57	99.66	-0.09	0.567	99.56	99.58	-0.02	0.52
ENSG00000173320.12	chr4:184001325-184001477	CE	153	+	STOX2	protein_coding	225834	0.0951712	92.12	90.2	1.92	0.521	95.07	92.22	2.85	0.594	94.62	92.43	2.19	0.583	93.61	92.27	1.34	0.582
ENSG00000173320.12	chr4:184011587-184011635	CE	49	+	STOX2	protein_coding	225834	0.0951712	42.86	36.85	6.01	0.574	56.32	37.56	18.76	0.745	65.92	37.9	28.02	0.899	65.03	42.86	22.17	0.78
ENSG00000173320.12	chr4:184017089-184017443	TE	355	+	STOX2	protein_coding	225834	0.0951712	20.84	28.46	-7.62	0.726	11.01	28.32	-17.31	0.945	31.05	28.6	2.45	0.629	31.05	21.14	9.91	0.878
ENSG00000173320.12	chr4:184017444-184023526	TE	6083	+	STOX2	protein_coding	225834	0.0951712	79.13	71.59	7.54	0.725	88.95	71.62	17.33	0.954	68.94	71.4	-2.46	0.627	68.88	78.91	-10.03	0.866
ENSG00000152969.21	chr4:6112722-6112997	CE	276	-	JAKMIP1	protein_coding	174392	0.000608188	87.05	91.41	-4.36	0.612	88.39	91.66	-3.27	0.611	90.32	91.28	-0.96	0.511	90.37	87.37	3	0.62
ENSG00000152969.21	chr4:6105473-6105967	CE	495	-	JAKMIP1	protein_coding	174392	0.000608188	87.01	79.11	7.9	0.694	83.84	79.09	4.75	0.612	86.24	79.45	6.79	0.685	86.38	86.68	-0.3	0.541
ENSG00000152969.21	chr4:6085420-6085629	CE	210	-	JAKMIP1	protein_coding	174392	0.000608188	90.07	93.12	-3.05	0.576	93.96	92.85	1.11	0.532	90.1	93.08	-2.98	0.604	90.57	89.33	1.24	0.517
ENSG00000152969.21	chr4:6084846-6084965	CE	120	-	JAKMIP1	protein_coding	174392	0.000608188	92.22	92.24	-0.02	0.501	94.82	92.36	2.46	0.633	91.3	92.39	-1.09	0.531	90.95	92.07	-1.12	0.537
ENSG00000152969.21	chr4:6081609-6081755	CE	147	-	JAKMIP1	protein_coding	174392	0.000608188	92.12	90.51	1.61	0.538	93.03	90.66	2.37	0.593	91.09	90.95	0.14	0.507	91.12	91.89	-0.77	0.535
ENSG00000152969.21	chr4:6080211-6080312	CE	102	-	JAKMIP1	protein_coding	174392	0.000608188	86.16	88.62	-2.46	0.594	90.17	88.41	1.76	0.564	89.34	88.47	0.87	0.534	89.62	86.32	3.3	0.611
ENSG00000152969.21	chr4:6064880-6065005	CE	126	-	JAKMIP1	protein_coding	174392	0.000608188	89.49	90.12	-0.63	0.512	92.81	90.16	2.65	0.587	88.09	90.37	-2.28	0.563	88.07	89.82	-1.75	0.553
ENSG00000152969.21	chr4:6062312-6062440	CE	129	-	JAKMIP1	protein_coding	174392	0.000608188	89.34	89.5	-0.16	0.528	91.08	89.61	1.47	0.56	87.04	89.84	-2.8	0.579	86.67	90.38	-3.71	0.576
ENSG00000152969.21	chr4:6054050-6054140	CE	91	-	JAKMIP1	protein_coding	174392	0.000608188	90.96	90.78	0.18	0.508	87.76	91.2	-3.44	0.592	86.81	91.1	-4.29	0.596	86.35	90.82	-4.47	0.582
ENSG00000152969.21	chr4:6053802-6054049	TE	248	-	JAKMIP1	protein_coding	174392	0.000608188	86.91	14.28	72.63	1					89.8	13.84	75.96	0.999	89.34	85.93	3.41	0.595
ENSG00000152969.21	chr4:6053797-6053801	TE	5	-	JAKMIP1	protein_coding	174392	0.000608188	12.05	13.75	-1.7	0.53					10.4	14.12	-3.72	0.577	10.62	13.3	-2.68	0.557
ENSG00000152969.21	chr4:6053787-6053796	TE	10	-	JAKMIP1	protein_coding	174392	0.000608188	12.57	14.35	-1.78	0.536					10.3	14.62	-4.32	0.614	10.21	14.3	-4.09	0.579
ENSG00000152969.21	chr4:6053774-6053786	TE	13	-	JAKMIP1	protein_coding	174392	0.000608188	13.6	85.32	-71.72	1					10.03	85.47	-75.44	1	10.88	13.76	-2.88	0.589
ENSG00000152969.21	chr4:6053759-6053773	TE	15	-	JAKMIP1	protein_coding	174392	0.000608188	12.5	13.99	-1.49	0.54					10.98	14.64	-3.66	0.597	10.17	13.92	-3.75	0.591
ENSG00000152969.21	chr4:6053757-6053758	TE	2	-	JAKMIP1	protein_coding	174392	0.000608188	11.89	14.07	-2.18	0.561					10.36	14.09	-3.73	0.572	10.77	13.71	-2.94	0.559
ENSG00000123737.13	chr4:121801318-121801319	TS	2	+	EXOSC9	protein_coding	15703	5.30641	98.41	98.72	-0.31	0.547	98.73	98.65	0.08	0.502	98.57	98.62	-0.05	0.531	98.6	98.47	0.13	0.512
ENSG00000123737.13	chr4:121801320-121801322	TS	3	+	EXOSC9	protein_coding	15703	5.30641	1.62	1.38	0.24	0.565	1.29	1.38	-0.09	0.503	1.42	1.33	0.09	0.501	1.36	1.55	-0.19	0.525
ENSG00000123737.13	chr4:121801323-121801490	TS	168	+	EXOSC9	protein_coding	15703	5.30641	1.56	1.37	0.19	0.529	1.26	1.3	-0.04	0.513	1.42	1.36	0.06	0.503	1.43	1.6	-0.17	0.527
ENSG00000123737.13	chr4:121801491-121801543	AD	53	+	EXOSC9	protein_coding	15703	5.30641	0.85	0.3	0.55	0.831	0.31	0.29	0.02	0.505	1.02	0.3	0.72	0.903	1.04	0.89	0.15	0.586
ENSG00000123737.13	chr4:121801827-121801921	CE	95	+	EXOSC9	protein_coding	15703	5.30641	99.79	99.83	-0.04	0.565	99.83	99.83	0	0.515	99.8	99.83	-0.03	0.554	99.78	99.8	-0.02	0.537
ENSG00000123737.13	chr4:121802674-121802732	CE	59	+	EXOSC9	protein_coding	15703	5.30641	99.76	99.81	-0.05	0.584	99.79	99.81	-0.02	0.541	99.77	99.82	-0.05	0.528	99.77	99.75	0.02	0.545
ENSG00000123737.13	chr4:121802733-121802738	AD	6	+	EXOSC9	protein_coding	15703	5.30641	99.5	99.82	-0.32	0.768	99.79	99.82	-0.03	0.525	99.77	99.82	-0.05	0.57	99.77	99.5	0.27	0.727
ENSG00000123737.13	chr4:121802739-121802739	RI	1	+	EXOSC9	protein_coding	15703	5.30641	96.39	97.15	-0.76	0.67	99.05	97.18	1.87	0.937	99.06	97.18	1.88	0.983	99.07	96.42	2.65	0.992
ENSG00000123737.13	chr4:121802740-121802793	CE	54	+	EXOSC9	protein_coding	15703	5.30641	99.49	99.8	-0.31	0.754	99.76	99.79	-0.03	0.522	99.73	99.78	-0.05	0.551	99.74	99.49	0.25	0.678
ENSG00000123737.13	chr4:121802915-121802918	AA	4	+	EXOSC9	protein_coding	15703	5.30641	98.55	99.77	-1.22	0.97									99.37	98.54	0.83	0.837
ENSG00000123737.13	chr4:121802919-121803017	CE	99	+	EXOSC9	protein_coding	15703	5.30641	99.28	99.8	-0.52	0.827									99.45	99.26	0.19	0.595
ENSG00000123737.13	chr4:121807540-121807622	CE	83	+	EXOSC9	protein_coding	15703	5.30641	98.75	99.82	-1.07	0.991	99.63	99.83	-0.2	0.717	99.49	99.84	-0.35	0.789	99.48	98.75	0.73	0.871
ENSG00000123737.13	chr4:121809834-121809916	CE	83	+	EXOSC9	protein_coding	15703	5.30641	11.84	5.29	6.55	0.998	5.27	5.26	0.01	0.537	6.32	5.2	1.12	0.706	6.33	11.85	-5.52	0.977
ENSG00000123737.13	chr4:121809967-121810073	CE	107	+	EXOSC9	protein_coding	15703	5.30641	86.9	94.1	-7.2	1	93.76	94.15	-0.39	0.573	93.21	94.15	-0.94	0.684	93.28	86.62	6.66	0.999
ENSG00000123737.13	chr4:121810074-121810099	AD	26	+	EXOSC9	protein_coding	15703	5.30641	86.94	95.16	-8.22	0.994	93.69	95.08	-1.39	0.702	93.1	95.17	-2.07	0.789	93.15	86.77	6.38	0.996
ENSG00000123737.13	chr4:121811583-121811671	CE	89	+	EXOSC9	protein_coding	15703	5.30641	98.82	99.43	-0.61	0.818	99.17	99.43	-0.26	0.607	99.54	99.4	0.14	0.601	99.49	98.45	1.04	0.891
ENSG00000123737.13	chr4:121813234-121813238	AA	5	+	EXOSC9	protein_coding	15703	5.30641	95.15	95.66	-0.51	0.628									98.91	93.89	5.02	0.996
ENSG00000123737.13	chr4:121813755-121813865	AA	111	+	EXOSC9	protein_coding	15703	5.30641	4.94	3.44	1.5	0.846	1.49	3.03	-1.54	0.892	2.61	4.45	-1.84	0.863	2.51	6.63	-4.12	0.972
ENSG00000123737.13	chr4:121813866-121814047	CE	182	+	EXOSC9	protein_coding	15703	5.30641	99.77	99.81	-0.04	0.563	99.79	99.8	-0.01	0.529	99.64	99.7	-0.06	0.537	99.68	99.65	0.03	0.525
ENSG00000123737.13	chr4:121815427-121816143	RI	717	+	EXOSC9	protein_coding	15703	5.30641	6.49	3.03	3.46	0.931	4.03	3.83	0.2	0.502	6.65	3.9	2.75	0.793	5.36	7.13	-1.77	0.714
ENSG00000123737.13	chr4:121816144-121816194	CE	51	+	EXOSC9	protein_coding	15703	5.30641	19.66	22.18	-2.52	0.717	27.34	31.8	-4.46	0.779	22.2	31.36	-9.16	0.871	18.24	23.65	-5.41	0.782
ENSG00000123737.13	chr4:121816195-121816368	RI	174	+	EXOSC9	protein_coding	15703	5.30641	4.4	4.02	0.38	0.564	2.74	4.67	-1.93	0.776	4.16	4.57	-0.41	0.566	3.25	4.75	-1.5	0.731
ENSG00000123737.13	chr4:121816910-121816911	TE	2	+	EXOSC9	protein_coding	15703	5.30641	74.52	74.05	0.47	0.514	73.48	74.4	-0.92	0.547	74.53	74.19	0.34	0.502	71.67	71.47	0.2	0.52
ENSG00000123737.13	chr4:121816912-121817021	TE	110	+	EXOSC9	protein_coding	15703	5.30641	25.53	25.86	-0.33	0.51	26.65	25.71	0.94	0.549	25.57	25.69	-0.12	0.518	28.21	28.39	-0.18	0.507
ENSG00000123739.11	chr4:109729975-109730070	TS	96	-	PLA2G12A	protein_coding	20081	1.6478	0.2	0.2	0	0.504	0.17	0.2	-0.03	0.55	0.21	0.2	0.01	0.545	0.21	0.21	0	0.526
ENSG00000123739.11	chr4:109729957-109729974	TS	18	-	PLA2G12A	protein_coding	20081	1.6478	3.25	8.79	-5.54	0.663	0.17	8.78	-8.61	0.971	0.22	8.81	-8.59	0.964	0.21	3.31	-3.1	1
ENSG00000123739.11	chr4:109729602-109729956	TS	355	-	PLA2G12A	protein_coding	20081	1.6478	96.74	91.21	5.53	0.694	99.83	91.17	8.66	0.966	99.79	91.14	8.65	0.97	99.78	96.72	3.06	1
ENSG00000123739.11	chr4:109726492-109726605	CE	114	-	PLA2G12A	protein_coding	20081	1.6478	2.36	2.75	-0.39	0.613	3.08	2.41	0.67	0.624	5.34	2.37	2.97	0.89	5.32	2.49	2.83	0.874
ENSG00000123739.11	chr4:109718689-109718759	CE	71	-	PLA2G12A	protein_coding	20081	1.6478	89.92	90.98	-1.06	0.573	87.98	91.18	-3.2	0.724	92.52	91.07	1.45	0.699	92.49	89.95	2.54	0.724
ENSG00000123739.11	chr4:109718683-109718688	AD	6	-	PLA2G12A	protein_coding	20081	1.6478	89.92	90.96	-1.04	0.562	87.98	91.1	-3.12	0.711	92.49	91.14	1.35	0.676	92.47	89.93	2.54	0.722
ENSG00000123739.11	chr4:109717548-109717713	CE	166	-	PLA2G12A	protein_coding	20081	1.6478	99.63	99.66	-0.03	0.519	99.64	99.66	-0.02	0.513	99.6	99.67	-0.07	0.52	99.61	99.63	-0.02	0.545
ENSG00000164342.14	chr4:186076613-186076837	CE	225	+	TLR3	protein_coding	19162	0.124709	89.37	87.99	1.38	0.526	86.44	88.25	-1.81	0.536	89.46	88.08	1.38	0.527	89.03	89.17	-0.14	0.502
ENSG00000164342.14	chr4:186076838-186077060	AD	223	+	TLR3	protein_coding	19162	0.124709	88.98	88.09	0.89	0.522	86.52	88.56	-2.04	0.544	87.37	88.58	-1.21	0.556	87.26	88.55	-1.29	0.545
ENSG00000164342.14	chr4:186082320-186082550	CE	231	+	TLR3	protein_coding	19162	0.124709	87.25	89.02	-1.77	0.548	91.14	89.42	1.72	0.553	87.29	89.35	-2.06	0.581	88.33	88.49	-0.16	0.531
ENSG00000164342.14	chr4:186082551-186082742	RI	192	+	TLR3	protein_coding	19162	0.124709	89.96	91.77	-1.81	0.539	87.38	91.14	-3.76	0.592	85.94	91.53	-5.59	0.629	85.65	89.85	-4.2	0.615
ENSG00000164342.14	chr4:186084645-186084889	TE	245	+	TLR3	protein_coding	19162	0.124709	3.97	4.69	-0.72	0.521	3.84	4.6	-0.76	0.523	13.13	4.54	8.59	0.783	14.09	4.15	9.94	0.831
ENSG00000164342.14	chr4:186084890-186085024	TE	135	+	TLR3	protein_coding	19162	0.124709	24.86	64.57	-39.71	0.911	64.4	63.7	0.7	0.529	53.12	64.26	-11.14	0.557	52.7	24.81	27.89	0.758
ENSG00000164342.14	chr4:186085025-186088044	TE	3020	+	TLR3	protein_coding	19162	0.124709	75.63	35.65	39.98	0.916	35.6	35.99	-0.39	0.523	38.46	35.55	2.91	0.51	38.1	75.27	-37.17	0.874
ENSG00000164342.14	chr4:186088045-186088073	TE	29	+	TLR3	protein_coding	19162	0.124709	4.11	4.54	-0.43	0.517	3.82	4.66	-0.84	0.546	4.6	4.39	0.21	0.511	4.76	4.24	0.52	0.51
ENSG00000163739.5	chr4:73869669-73869792	CE	124	+	CXCL1	protein_coding	1915	0.131948	94.74	86.42	8.32	0.747					88.93	86.71	2.22	0.548	89.51	94.73	-5.22	0.662
ENSG00000047365.13	chr4:36243691-36243862	AF	172	-	ARAP2	protein_coding	296293	0.0540278	10.13	8.39	1.74	0.545	6.32	7.99	-1.67	0.568	9.39	7.85	1.54	0.514	9.23	9.62	-0.39	0.504
ENSG00000047365.13	chr4:36228582-36229645	CE	1064	-	ARAP2	protein_coding	296293	0.0540278	87.45	95.26	-7.81	0.733	96.48	95.23	1.25	0.595	94.41	95.39	-0.98	0.519	94.4	86.7	7.7	0.746
ENSG00000047365.13	chr4:36214422-36214480	CE	59	-	ARAP2	protein_coding	296293	0.0540278	87.94	92.08	-4.14	0.616	95.4	91.61	3.79	0.701	89.76	91.77	-2.01	0.593	89.65	86.96	2.69	0.549
ENSG00000047365.13	chr4:36213243-36213319	CE	77	-	ARAP2	protein_coding	296293	0.0540278	87.28	92.94	-5.66	0.635	95.78	92.33	3.45	0.72	89.47	92.36	-2.89	0.623	89.02	85.18	3.84	0.545
ENSG00000047365.13	chr4:36210390-36210743	CE	354	-	ARAP2	protein_coding	296293	0.0540278	86.21	91.21	-5	0.664	95.28	91.01	4.27	0.738	93.94	91.29	2.65	0.641	94.38	86.16	8.22	0.742
ENSG00000047365.13	chr4:36193578-36193647	CE	70	-	ARAP2	protein_coding	296293	0.0540278	91.71	94.27	-2.56	0.585	92.71	94.29	-1.58	0.575	90.25	94.45	-4.2	0.638	90.35	91.13	-0.78	0.547
ENSG00000047365.13	chr4:36187451-36187571	CE	121	-	ARAP2	protein_coding	296293	0.0540278	93.14	95.27	-2.13	0.562	94.41	95.3	-0.89	0.56	91.8	95.19	-3.39	0.664	92.16	92.82	-0.66	0.537
ENSG00000047365.13	chr4:36177827-36178005	CE	179	-	ARAP2	protein_coding	296293	0.0540278	93.36	96.41	-3.05	0.63	96.28	96.29	-0.01	0.513	94.71	96.48	-1.77	0.579	94.88	93.44	1.44	0.544
ENSG00000047365.13	chr4:36166932-36167047	CE	116	-	ARAP2	protein_coding	296293	0.0540278	94.3	96.37	-2.07	0.626	96.14	96.47	-0.33	0.514	94.84	96.32	-1.48	0.603	95.06	94.69	0.37	0.528
ENSG00000047365.13	chr4:36164914-36165113	CE	200	-	ARAP2	protein_coding	296293	0.0540278	95.38	95.73	-0.35	0.526	94.55	95.93	-1.38	0.548	94.23	95.7	-1.47	0.614	94.13	95.2	-1.07	0.539
ENSG00000047365.13	chr4:36161465-36161550	CE	86	-	ARAP2	protein_coding	296293	0.0540278	95.38	96.56	-1.18	0.56	95.64	96.46	-0.82	0.547	93.14	96.6	-3.46	0.669	93.11	95.24	-2.13	0.576
ENSG00000047365.13	chr4:36160459-36160641	CE	183	-	ARAP2	protein_coding	296293	0.0540278	93.13	95.75	-2.62	0.644	92.06	95.98	-3.92	0.724	89.85	95.68	-5.83	0.747	89.94	92.83	-2.89	0.586
ENSG00000047365.13	chr4:36159331-36159505	CE	175	-	ARAP2	protein_coding	296293	0.0540278	92.44	96.1	-3.66	0.626	95.68	96.13	-0.45	0.551	91.36	96.01	-4.65	0.625	91.34	92.69	-1.35	0.555
ENSG00000047365.13	chr4:36158730-36158864	CE	135	-	ARAP2	protein_coding	296293	0.0540278	94.89	95.29	-0.4	0.523	89.59	95.12	-5.53	0.699	93.69	95.27	-1.58	0.569	93.78	94.8	-1.02	0.564
ENSG00000047365.13	chr4:36150900-36151044	CE	145	-	ARAP2	protein_coding	296293	0.0540278	93.99	96.44	-2.45	0.627	94.88	96.31	-1.43	0.575	94.16	96.47	-2.31	0.651	94.12	93.72	0.4	0.534
ENSG00000047365.13	chr4:36148405-36148507	CE	103	-	ARAP2	protein_coding	296293	0.0540278	93.47	96.69	-3.22	0.617	95.53	96.55	-1.02	0.573	94.45	96.56	-2.11	0.611	94.34	93.76	0.58	0.511
ENSG00000047365.13	chr4:36147548-36147746	CE	199	-	ARAP2	protein_coding	296293	0.0540278	93.87	95.76	-1.89	0.572	94.33	95.77	-1.44	0.571	94.04	95.89	-1.85	0.609	94.24	93.81	0.43	0.514
ENSG00000047365.13	chr4:36147296-36147359	CE	64	-	ARAP2	protein_coding	296293	0.0540278	93.06	94.34	-1.28	0.529	93.58	94.25	-0.67	0.538	93.42	94.19	-0.77	0.533	93.14	92.89	0.25	0.52
ENSG00000047365.13	chr4:36133226-36133389	CE	164	-	ARAP2	protein_coding	296293	0.0540278	93.47	93.96	-0.49	0.534	95.56	93.86	1.7	0.602	92.62	93.91	-1.29	0.554	92.76	93.42	-0.66	0.514
ENSG00000047365.13	chr4:36128533-36128745	CE	213	-	ARAP2	protein_coding	296293	0.0540278	94.38	95.94	-1.56	0.58	96.7	95.82	0.88	0.563	93.7	95.74	-2.04	0.598	93.96	94.34	-0.38	0.505
ENSG00000047365.13	chr4:36124862-36124967	CE	106	-	ARAP2	protein_coding	296293	0.0540278	94.08	96.54	-2.46	0.61	96.3	96.57	-0.27	0.533	93.56	96.52	-2.96	0.662	93.51	94.02	-0.51	0.558
ENSG00000047365.13	chr4:36121179-36121326	CE	148	-	ARAP2	protein_coding	296293	0.0540278	94.01	94.63	-0.62	0.508	95.58	94.48	1.1	0.548	91.45	94.46	-3.01	0.617	91.36	93.88	-2.52	0.603
ENSG00000047365.13	chr4:36119650-36119718	CE	69	-	ARAP2	protein_coding	296293	0.0540278	41.19	50.21	-9.02	0.616	63.83	50.67	13.16	0.688	47.75	50.92	-3.17	0.518	48.38	41.08	7.3	0.605
ENSG00000047365.13	chr4:36117061-36117135	CE	75	-	ARAP2	protein_coding	296293	0.0540278	94.02	93.83	0.19	0.529	94.51	93.72	0.79	0.526	90.66	93.97	-3.31	0.576	90.63	94.12	-3.49	0.601
ENSG00000047365.13	chr4:36114170-36114287	CE	118	-	ARAP2	protein_coding	296293	0.0540278	93.01	95.23	-2.22	0.582	93.66	95.33	-1.67	0.563	90.12	95.4	-5.28	0.654	90.14	93.16	-3.02	0.589
ENSG00000047365.13	chr4:36107565-36107693	CE	129	-	ARAP2	protein_coding	296293	0.0540278	91.66	96.02	-4.36	0.738	93.51	95.93	-2.42	0.639	93.1	96.11	-3.01	0.609	93.32	91.85	1.47	0.586
ENSG00000047365.13	chr4:36091881-36092020	CE	140	-	ARAP2	protein_coding	296293	0.0540278	95.29	96.37	-1.08	0.585	95.86	96.2	-0.34	0.547	94.58	96.23	-1.65	0.589	94.48	95.15	-0.67	0.544
ENSG00000047365.13	chr4:36083368-36083450	CE	83	-	ARAP2	protein_coding	296293	0.0540278	94.4	95.51	-1.11	0.579	95.78	95.29	0.49	0.502	94.41	95.34	-0.93	0.542	94.53	94.09	0.44	0.512
ENSG00000047365.13	chr4:36082251-36082286	CE	36	-	ARAP2	protein_coding	296293	0.0540278	94.04	91.52	2.52	0.502	93.25	91.86	1.39	0.509	94.39	91.8	2.59	0.559	94.35	94.1	0.25	0.512
ENSG00000047365.13	chr4:36080216-36080279	CE	64	-	ARAP2	protein_coding	296293	0.0540278	93.58	91.03	2.55	0.544	93.19	91.37	1.82	0.501	93.67	91.2	2.47	0.513	93.91	93.31	0.6	0.51
ENSG00000047365.13	chr4:36073689-36073823	CE	135	-	ARAP2	protein_coding	296293	0.0540278	84.56	84.17	0.39	0.501	84.37	83.97	0.4	0.531	83.7	84.41	-0.71	0.524	83.9	84.48	-0.58	0.5
ENSG00000047365.13	chr4:36066004-36068278	AL	2275	-	ARAP2	protein_coding	296293	0.0540278	88.7	92.76	-4.06	0.602	93.71	92.73	0.98	0.538	91.25	92.8	-1.55	0.548	91.18	88.95	2.23	0.551
ENSG00000173376.14	chr4:121045650-121045838	CE	189	-	NDNF	protein_coding	37408	0.102316	92.71	90.41	2.3	0.571	90.54	90.18	0.36	0.532	92.88	90.45	2.43	0.559	93.15	92.89	0.26	0.528
ENSG00000173376.14	chr4:121039930-121040054	CE	125	-	NDNF	protein_coding	37408	0.102316	94.52	92.44	2.08	0.587	93.9	92.42	1.48	0.584	95.43	92.43	3	0.622	95.47	94.61	0.86	0.543
ENSG00000151611.17	chr4:145639080-145639092	TS	13	+	MMAA	protein_coding	60991	0.0507379	94.41	94.62	-0.21	0.506	49.77	94.35	-44.58	0.639	96.34	94.43	1.91	0.599	96.2	94.62	1.58	0.606
ENSG00000151611.17	chr4:145639093-145639098	TS	6	+	MMAA	protein_coding	60991	0.0507379	5.43	5.38	0.05	0.532	50.1	5.74	44.36	0.671	3.53	5.36	-1.83	0.65	3.68	5.66	-1.98	0.6
ENSG00000151611.17	chr4:145639099-145639574	TS	476	+	MMAA	protein_coding	60991	0.0507379	5.39	5.55	-0.16	0.54	4.53	5.53	-1	0.546	3.76	5.36	-1.6	0.59	3.66	5.44	-1.78	0.565
ENSG00000151611.17	chr4:145642363-145642485	CE	123	+	MMAA	protein_coding	60991	0.0507379	89.44	91.82	-2.38	0.568	92.48	92.12	0.36	0.518	89.86	92.08	-2.22	0.551	89.38	89.08	0.3	0.514
ENSG00000151611.17	chr4:145645986-145646156	CE	171	+	MMAA	protein_coding	60991	0.0507379	89.04	90.02	-0.98	0.537	94.27	89.93	4.34	0.616	93.24	89.97	3.27	0.616	93.14	89.3	3.84	0.592
ENSG00000151611.17	chr4:145651062-145651127	AA	66	+	MMAA	protein_coding	60991	0.0507379	86.49	90.76	-4.27	0.635	93.56	90.68	2.88	0.575	87.95	90.42	-2.47	0.623	88.02	85.87	2.15	0.564
ENSG00000151611.17	chr4:145651128-145651147	CE	20	+	MMAA	protein_coding	60991	0.0507379	88.51	91.45	-2.94	0.611	93.66	91.36	2.3	0.619	87.33	91.03	-3.7	0.628	87.05	88.59	-1.54	0.558
ENSG00000151611.17	chr4:145653994-145654143	CE	150	+	MMAA	protein_coding	60991	0.0507379	93.05	92.9	0.15	0.534	94.86	93.13	1.73	0.566	94.58	93.12	1.46	0.577	94.58	93.12	1.46	0.581
ENSG00000151611.17	chr4:145655147-145655444	TE	298	+	MMAA	protein_coding	60991	0.0507379	1.75	21.75	-20	0.883	1.23	21.59	-20.36	0.901	36.39	20.79	15.6	0.55	36.34	1.8	34.54	0.81
ENSG00000151611.17	chr4:145655445-145655456	TE	12	+	MMAA	protein_coding	60991	0.0507379	36.97	1.58	35.39	0.825	23.48	1.53	21.95	0.881	31.94	1.54	30.4	0.842	31.69	37.15	-5.46	0.503
ENSG00000151611.17	chr4:145655457-145655461	TE	5	+	MMAA	protein_coding	60991	0.0507379	38.01	31.45	6.56	0.521	23.04	31.09	-8.05	0.546	1.36	31.24	-29.88	0.846	1.33	37.9	-36.57	0.833
ENSG00000151611.17	chr4:145655462-145655568	TE	107	+	MMAA	protein_coding	60991	0.0507379	1.81	1.52	0.29	0.524	20.1	1.58	18.52	1	1.32	1.51	-0.19	0.521	1.37	1.8	-0.43	0.535
ENSG00000151611.17	chr4:145655569-145656713	TE	1145	+	MMAA	protein_coding	60991	0.0507379	14.11	8.24	5.87	0.78	5.92	8.34	-2.42	0.589	6.95	8.4	-1.45	0.525	6.85	14.12	-7.27	0.884
ENSG00000151611.17	chr4:145656714-145657420	TE	707	+	MMAA	protein_coding	60991	0.0507379	1.85	1.56	0.29	0.523	1.31	1.61	-0.3	0.569	4.18	1.5	2.68	0.856	4.14	1.71	2.43	0.83
ENSG00000151611.17	chr4:145657421-145658424	TE	1004	+	MMAA	protein_coding	60991	0.0507379	1.76	4.13	-2.37	0.751	1.28	3.97	-2.69	0.795	2.09	4.07	-1.98	0.685	2.26	1.74	0.52	0.617
ENSG00000151611.17	chr4:145658425-145660033	TE	1609	+	MMAA	protein_coding	60991	0.0507379	14.41	39.06	-24.65	0.878	31.46	39.24	-7.78	0.629	23.97	40.34	-16.37	0.753	23.9	14.66	9.24	0.907
ENSG00000286596.1	chr4:30720891-30721584	RI	694	-	ENSG00000286596	lncRNA	3165	0.283252	83.42	85.67	-2.25	0.543					63.95	86.16	-22.21	0.886	64.6	82.94	-18.34	0.805
ENSG00000170153.11	chr4:141133050-141133462	TS	413	-	RNF150	protein_coding	353070	0.061931	3.45	3.67	-0.22	0.503	1	5.05	-4.05	0.858	1.14	5	-3.86	0.84	1.1	3.64	-2.54	0.793
ENSG00000170153.11	chr4:141132325-141133049	TS	725	-	RNF150	protein_coding	353070	0.061931	96.6	96.36	0.24	0.508	98.98	94.98	4	0.849	98.93	95.05	3.88	0.842	98.92	96.45	2.47	0.797
ENSG00000170153.11	chr4:141053666-141053731	CE	66	-	RNF150	protein_coding	353070	0.061931	14.81	22.93	-8.12	0.68	15.52	22.64	-7.12	0.688	22.59	23.1	-0.51	0.547	22.41	14.99	7.42	0.734
ENSG00000170153.11	chr4:140967749-140967873	CE	125	-	RNF150	protein_coding	353070	0.061931	94.46	97.1	-2.64	0.667	96.96	97.14	-0.18	0.514	96.75	97.11	-0.36	0.515	96.71	94.51	2.2	0.672
ENSG00000170153.11	chr4:140967623-140967748	AD	126	-	RNF150	protein_coding	353070	0.061931	95.2	97.07	-1.87	0.662	96.76	97.07	-0.31	0.508	96.98	97	-0.02	0.542	96.98	95.19	1.79	0.655
ENSG00000170153.11	chr4:140949301-140949372	CE	72	-	RNF150	protein_coding	353070	0.061931	94.52	96.15	-1.63	0.615	96.65	96.31	0.34	0.516	94.89	96.19	-1.3	0.643	94.84	94.74	0.1	0.509
ENSG00000170153.11	chr4:140947654-140947736	CE	83	-	RNF150	protein_coding	353070	0.061931	94.45	96.87	-2.42	0.693	97.27	96.87	0.4	0.529	94.49	96.89	-2.4	0.701	94.4	94.48	-0.08	0.517
ENSG00000170153.11	chr4:140925977-140926073	CE	97	-	RNF150	protein_coding	353070	0.061931	87.6	85.7	1.9	0.535	93.68	85.59	8.09	0.793	86.9	85.67	1.23	0.534	86.97	87.86	-0.89	0.526
ENSG00000170153.11	chr4:140911144-140911354	CE	211	-	RNF150	protein_coding	353070	0.061931	97.53	96.74	0.79	0.543	97.45	96.84	0.61	0.57	90.8	96.82	-6.02	0.769	90.59	97.52	-6.93	0.819
ENSG00000154447.15	chr4:169155480-169155575	CE	96	-	SH3RF1	protein_coding	176697	0.128526	98.57	97.56	1.01	0.607	97.96	97.57	0.39	0.559	88.13	97.58	-9.45	0.817	88.23	98.55	-10.32	0.896
ENSG00000154447.15	chr4:169136318-169136620	CE	303	-	SH3RF1	protein_coding	176697	0.128526	98.65	97.87	0.78	0.622	98.54	97.89	0.65	0.601	96.91	97.9	-0.99	0.64	96.88	98.58	-1.7	0.739
ENSG00000154447.15	chr4:169130046-169130156	CE	111	-	SH3RF1	protein_coding	176697	0.128526	98.75	98.14	0.61	0.605	98.71	98.1	0.61	0.61	96.97	98.2	-1.23	0.688	97.02	98.77	-1.75	0.773
ENSG00000154447.15	chr4:169122200-169122266	AA	67	-	SH3RF1	protein_coding	176697	0.128526	98.77	98.33	0.44	0.559	98.46	98.26	0.2	0.53	96.78	98.25	-1.47	0.682	96.79	98.72	-1.93	0.747
ENSG00000154447.15	chr4:169122100-169122199	CE	100	-	SH3RF1	protein_coding	176697	0.128526	98.53	98.42	0.11	0.517	98.08	98.35	-0.27	0.531	96.98	98.4	-1.42	0.693	97	98.55	-1.55	0.732
ENSG00000154447.15	chr4:169120819-169120989	CE	171	-	SH3RF1	protein_coding	176697	0.128526	98.54	98.12	0.42	0.571	98.25	98.1	0.15	0.52	96.75	98.11	-1.36	0.705	96.87	98.52	-1.65	0.732
ENSG00000154447.15	chr4:169117523-169117782	CE	260	-	SH3RF1	protein_coding	176697	0.128526	98.71	98.7	0.01	0.513	98.69	98.66	0.03	0.526	97.02	98.65	-1.63	0.764	96.94	98.74	-1.8	0.784
ENSG00000154447.15	chr4:169116269-169116630	CE	362	-	SH3RF1	protein_coding	176697	0.128526	98.66	98.8	-0.14	0.532	98.37	98.73	-0.36	0.582	97.04	98.82	-1.78	0.767	97.06	98.66	-1.6	0.746
ENSG00000154447.15	chr4:169106847-169107205	CE	359	-	SH3RF1	protein_coding	176697	0.128526	98.08	98.04	0.04	0.505	97.95	98.15	-0.2	0.553	98.19	98.09	0.1	0.504	98.16	98.15	0.01	0.51
ENSG00000215375.7	chr4:674684-674787	AD	104	+	MYL5	protein_coding	8448	0.366777	62.67	31.56	31.11	0.946	20.12	31.84	-11.72	0.773	44.5	31.19	13.31	0.782	48.36	64.19	-15.83	0.783
ENSG00000215375.7	chr4:674788-675453	AD	666	+	MYL5	protein_coding	8448	0.366777	63.26	31.27	31.99	0.95	32.59	31.93	0.66	0.512	44.05	31.69	12.36	0.773	47.68	64.11	-16.43	0.833
ENSG00000215375.7	chr4:675454-675854	AD	401	+	MYL5	protein_coding	8448	0.366777	63.98	32.4	31.58	0.952	28.43	32.08	-3.65	0.583	44.16	32.48	11.68	0.722	47.91	65.42	-17.51	0.841
ENSG00000215375.7	chr4:676004-676072	AA	69	+	MYL5	protein_coding	8448	0.366777	66.21	37.77	28.44	0.923	26.49	37.6	-11.11	0.684	46.52	38.06	8.46	0.642	47.95	71.27	-23.32	0.866
ENSG00000215375.7	chr4:676073-676209	CE	137	+	MYL5	protein_coding	8448	0.366777	91.46	70.88	20.58	0.947	75.2	71.43	3.77	0.602	80.38	70.92	9.46	0.754	83.74	90.96	-7.22	0.745
ENSG00000215375.7	chr4:678658-678665	AA	8	+	MYL5	protein_coding	8448	0.366777	88.81	96.32	-7.51	0.741	95.95	96.3	-0.35	0.518	79.76	96.23	-16.47	0.948	79.01	88.85	-9.84	0.748
ENSG00000215375.7	chr4:678666-678765	CE	100	+	MYL5	protein_coding	8448	0.366777	94.26	97.34	-3.08	0.701	96.77	97.37	-0.6	0.557	95.94	97.27	-1.33	0.539	95.98	94.49	1.49	0.636
ENSG00000215375.7	chr4:678958-679033	CE	76	+	MYL5	protein_coding	8448	0.366777	94.9	97.41	-2.51	0.667	97.11	97.35	-0.24	0.519	96.39	97.48	-1.09	0.549	96.36	94.87	1.49	0.585
ENSG00000215375.7	chr4:679034-679173	AD	140	+	MYL5	protein_coding	8448	0.366777	29.25	6.28	22.97	0.96	19.91	6.33	13.58	0.911	12.18	6.26	5.92	0.744	12.35	28.75	-16.4	0.873
ENSG00000215375.7	chr4:679914-680018	CE	105	+	MYL5	protein_coding	8448	0.366777	94.58	96.48	-1.9	0.593	96.54	96.52	0.02	0.505	96.42	96.43	-0.01	0.521	96.56	94.54	2.02	0.617
ENSG00000215375.7	chr4:680509-680587	CE	79	+	MYL5	protein_coding	8448	0.366777	94.43	95.6	-1.17	0.561	96.05	95.54	0.51	0.546	95.73	95.49	0.24	0.512	95.85	94.37	1.48	0.559
ENSG00000215375.7	chr4:681092-681140	CE	49	+	MYL5	protein_coding	8448	0.366777	93.32	93.99	-0.67	0.514	93.03	93.52	-0.49	0.505	94.04	93.92	0.12	0.504	94.06	93.49	0.57	0.549
ENSG00000184178.17	chr4:53352598-53352766	CE	169	-	SCFD2	protein_coding	493084	0.043003	99.03	98.99	0.04	0.518	98.81	99.01	-0.2	0.532	98.59	99.05	-0.46	0.616	98.64	99.05	-0.41	0.608
ENSG00000184178.17	chr4:53313636-53313763	CE	128	-	SCFD2	protein_coding	493084	0.043003	98.97	99.07	-0.1	0.523	98.71	99.08	-0.37	0.544	98.51	99.03	-0.52	0.617	98.52	98.96	-0.44	0.562
ENSG00000184178.17	chr4:53273826-53274001	CE	176	-	SCFD2	protein_coding	493084	0.043003	97.93	94.5	3.43	0.746	96.82	94.38	2.44	0.632	98.1	94.79	3.31	0.741	98.1	98	0.1	0.505
ENSG00000184178.17	chr4:53145333-53145582	CE	250	-	SCFD2	protein_coding	493084	0.043003	98.91	97.73	1.18	0.688	97.68	97.8	-0.12	0.522	98.55	97.68	0.87	0.636	98.59	98.92	-0.33	0.567
ENSG00000184178.17	chr4:52920725-52920870	CE	146	-	SCFD2	protein_coding	493084	0.043003	98.62	98.55	0.07	0.539	96.79	98.58	-1.79	0.73	96.8	97.6	-0.8	0.571	96.75	98.61	-1.86	0.739
ENSG00000184178.17	chr4:52907457-52907591	CE	135	-	SCFD2	protein_coding	493084	0.043003	90.37	97.03	-6.66	0.76	96.26	97.02	-0.76	0.576	96.29	96.84	-0.55	0.548	94.16	90.44	3.72	0.615
ENSG00000184178.17	chr4:52885747-52885866	CE	120	-	SCFD2	protein_coding	493084	0.043003	98.04	98.79	-0.75	0.665	98.86	98.74	0.12	0.55	98.47	98.52	-0.05	0.503	97.91	97.99	-0.08	0.518
ENSG00000184178.17	chr4:52873788-52874061	TE	274	-	SCFD2	protein_coding	493084	0.043003	68.06	63.31	4.75	0.705	60.26	63.56	-3.3	0.684	69.63	63.32	6.31	0.782	70.34	68.52	1.82	0.581
ENSG00000184178.17	chr4:52872982-52873787	TE	806	-	SCFD2	protein_coding	493084	0.043003	31.88	36.48	-4.6	0.709	39.69	36.67	3.02	0.658	30.4	36.83	-6.43	0.764	29.74	31.67	-1.93	0.601
ENSG00000077684.16	chr4:128809703-128809814	TS	112	+	JADE1	protein_coding	65524	0.805227	4.12	3.5	0.62	0.542	3.16	3.56	-0.4	0.546	8.42	9.44	-1.02	0.519	8.04	10.01	-1.97	0.56
ENSG00000077684.16	chr4:128809815-128809877	TS	63	+	JADE1	protein_coding	65524	0.805227	95.73	96.42	-0.69	0.516	96.98	96.37	0.61	0.55	91.95	90.76	1.19	0.529	91.84	89.81	2.03	0.579
ENSG00000077684.16	chr4:128831733-128831810	CE	78	+	JADE1	protein_coding	65524	0.805227	98.54	98.98	-0.44	0.591	98.96	98.96	0	0.514	96.79	96.76	0.03	0.517	96.88	94.38	2.5	0.652
ENSG00000077684.16	chr4:128842953-128843038	CE	86	+	JADE1	protein_coding	65524	0.805227	97.62	99	-1.38	0.76	97.61	99.04	-1.43	0.745	98.75	98.75	0	0.525	98.75	96.52	2.23	0.761
ENSG00000077684.16	chr4:128846375-128846532	CE	158	+	JADE1	protein_coding	65524	0.805227	97.53	96.96	0.57	0.623	97.64	97.52	0.12	0.502	97.24	97.41	-0.17	0.51	97.17	97.64	-0.47	0.555
ENSG00000077684.16	chr4:128848980-128849015	AA	36	+	JADE1	protein_coding	65524	0.805227	98.93	99.17	-0.24	0.569	99.16	99.16	0	0.512	99.09	99.1	-0.01	0.521	99.04	98.91	0.13	0.548
ENSG00000077684.16	chr4:128852057-128852268	CE	212	+	JADE1	protein_coding	65524	0.805227	99.08	99.01	0.07	0.535	99.02	99	0.02	0.503	98.97	99.05	-0.08	0.506	98.99	99.03	-0.04	0.501
ENSG00000077684.16	chr4:128855630-128855797	CE	168	+	JADE1	protein_coding	65524	0.805227	96.36	99.21	-2.85	0.925	97.99	99.21	-1.22	0.739	99.2	99.21	-0.01	0.519	99.18	96.35	2.83	0.91
ENSG00000077684.16	chr4:128857338-128857454	CE	117	+	JADE1	protein_coding	65524	0.805227	91.89	97.5	-5.61	0.972	99.29	97.93	1.36	0.786	95.79	97.9	-2.11	0.662	95.24	91.85	3.39	0.801
ENSG00000077684.16	chr4:128861704-128862225	CE	522	+	JADE1	protein_coding	65524	0.805227	99.16	99.21	-0.05	0.521					99.1	99.22	-0.12	0.551	99.14	99.1	0.04	0.52
ENSG00000077684.16	chr4:128862226-128864081	TE	1856	+	JADE1	protein_coding	65524	0.805227	92.46	89.61	2.85	0.764	90.67	89.63	1.04	0.613	89.17	89.6	-0.43	0.517	89.3	92.39	-3.09	0.594
ENSG00000077684.16	chr4:128864082-128864630	TE	549	+	JADE1	protein_coding	65524	0.805227	7.63	10.32	-2.69	0.731	9.35	10.39	-1.04	0.605	10.84	10.3	0.54	0.54	10.68	7.58	3.1	0.634
ENSG00000077684.16	chr4:128867856-128867973	CE	118	+	JADE1	protein_coding	65524	0.805227	90.02	95.76	-5.74	0.815	96.63	95.9	0.73	0.53	98.29	95.96	2.33	0.697	98.32	90.15	8.17	0.959
ENSG00000077684.16	chr4:128871355-128871409	AA	55	+	JADE1	protein_coding	65524	0.805227	94.41	97.8	-3.39	0.808	98.31	97.8	0.51	0.563	97.8	97.91	-0.11	0.518	96.74	94.42	2.32	0.691
ENSG00000077684.16	chr4:128873244-128874414	RI	1171	+	JADE1	protein_coding	65524	0.805227	97.6	97.25	0.35	0.532									96.66	97.53	-0.87	0.58
ENSG00000077684.16	chr4:128874415-128874466	CE	52	+	JADE1	protein_coding	65524	0.805227	97.7	97.63	0.07	0.513									97.15	97.75	-0.6	0.578
ENSG00000163138.19	chr4:20700413-20700435	TS	23	+	PACRGL	protein_coding	56625	0.288556	74.27	86.82	-12.55	0.9	81.06	86.69	-5.63	0.72	68.48	86.86	-18.38	0.93	69.18	74.62	-5.44	0.67
ENSG00000163138.19	chr4:20700436-20700457	TS	22	+	PACRGL	protein_coding	56625	0.288556	17.94	9.53	8.41	0.842	13.42	10.25	3.17	0.664	23.35	10.02	13.33	0.932	23.14	17.78	5.36	0.729
ENSG00000163138.19	chr4:20700458-20700465	TS	8	+	PACRGL	protein_coding	56625	0.288556	8.13	7.27	0.86	0.536	5.53	7.33	-1.8	0.597	4.95	7.2	-2.25	0.635	4.8	8.21	-3.41	0.748
ENSG00000163138.19	chr4:20700466-20700578	TS	113	+	PACRGL	protein_coding	56625	0.288556	4.86	3.91	0.95	0.608	7.13	4.13	3	0.726	7.95	3.87	4.08	0.796	7.88	4.72	3.16	0.727
ENSG00000163138.19	chr4:20700579-20700611	AD	33	+	PACRGL	protein_coding	56625	0.288556	96.81	86.7	10.11	0.954	75.21	84.62	-9.41	0.721	83.55	86.68	-3.13	0.654	83.62	96.84	-13.22	0.986
ENSG00000163138.19	chr4:20700612-20700617	AD	6	+	PACRGL	protein_coding	56625	0.288556	93.35	86.84	6.51	0.833	74.03	84.75	-10.72	0.74	82.54	86.78	-4.24	0.662	82.68	93.41	-10.73	0.928
ENSG00000163138.19	chr4:20700618-20700747	AD	130	+	PACRGL	protein_coding	56625	0.288556	92.11	87.03	5.08	0.782					79.61	86.95	-7.34	0.826	79.7	92.18	-12.48	0.981
ENSG00000163138.19	chr4:20700748-20700787	AD	40	+	PACRGL	protein_coding	56625	0.288556	84.97	73.38	11.59	0.948	71.94	72.52	-0.58	0.526	67.87	73.36	-5.49	0.777	67.71	85.08	-17.37	0.994
ENSG00000163138.19	chr4:20701758-20701884	CE	127	+	PACRGL	protein_coding	56625	0.288556	10.96	8.5	2.46	0.69	7.27	7.79	-0.52	0.522	9.22	10.19	-0.97	0.511	10.42	10.74	-0.32	0.529
ENSG00000163138.19	chr4:20702141-20702221	CE	81	+	PACRGL	protein_coding	56625	0.288556	11.53	11.93	-0.4	0.559	12.02	10.63	1.39	0.532	12.19	12.4	-0.21	0.501	12.79	11.64	1.15	0.597
ENSG00000163138.19	chr4:20704466-20704533	CE	68	+	PACRGL	protein_coding	56625	0.288556	99.13	98.7	0.43	0.598	98.78	98.78	0	0.507	99.11	98.76	0.35	0.581	99.13	99.12	0.01	0.506
ENSG00000163138.19	chr4:20704660-20704814	CE	155	+	PACRGL	protein_coding	56625	0.288556	99.21	97.49	1.72	0.812	98.57	97.56	1.01	0.654	99.13	97.53	1.6	0.804	99.15	99.2	-0.05	0.504
ENSG00000163138.19	chr4:20707803-20707870	CE	68	+	PACRGL	protein_coding	56625	0.288556	48.12	63.3	-15.18	0.944	68.95	63.22	5.73	0.71	62.07	63.02	-0.95	0.549	62.09	48.22	13.87	0.932
ENSG00000163138.19	chr4:20709683-20709773	CE	91	+	PACRGL	protein_coding	56625	0.288556	49.64	53.34	-3.7	0.669	67.67	53.45	14.22	0.816	54.22	53.18	1.04	0.54	54.06	49.59	4.47	0.715
ENSG00000163138.19	chr4:20712788-20712922	CE	135	+	PACRGL	protein_coding	56625	0.288556	70.76	77.54	-6.78	0.823	81.34	77.44	3.9	0.679	73.72	77.49	-3.77	0.695	73.76	70.91	2.85	0.65
ENSG00000163138.19	chr4:20716107-20716248	CE	142	+	PACRGL	protein_coding	56625	0.288556	2.66	3.47	-0.81	0.566	4.58	3.35	1.23	0.595	5.27	3.3	1.97	0.642	5.39	2.72	2.67	0.683
ENSG00000163138.19	chr4:20718816-20718976	CE	161	+	PACRGL	protein_coding	56625	0.288556	3.82	7.51	-3.69	0.779	2.86	7.25	-4.39	0.836	5.11	7.4	-2.29	0.677	5	3.98	1.02	0.595
ENSG00000163138.19	chr4:20727285-20727397	CE	113	+	PACRGL	protein_coding	56625	0.288556	98.99	98.51	0.48	0.6	98.63	98.45	0.18	0.524	98.66	98.38	0.28	0.564	98.63	98.97	-0.34	0.571
ENSG00000163138.19	chr4:20727398-20727502	TE	105	+	PACRGL	protein_coding	56625	0.288556	0.28	0.37	-0.09	0.564	0.34	0.38	-0.04	0.558	23.99	0.38	23.61	0.93	23.78	0.27	23.51	0.957
ENSG00000163138.19	chr4:20727503-20727589	TE	87	+	PACRGL	protein_coding	56625	0.288556	19.1	54.14	-35.04	0.983	48.9	53.96	-5.06	0.765	11.23	53.71	-42.48	0.992	11.06	18.61	-7.55	0.67
ENSG00000163138.19	chr4:20727590-20728321	TE	732	+	PACRGL	protein_coding	56625	0.288556	34.75	19.16	15.59	0.808	27.92	19.48	8.44	0.765	28.99	19.81	9.18	0.709	29.39	35.22	-5.83	0.63
ENSG00000163138.19	chr4:20728322-20728357	TE	36	+	PACRGL	protein_coding	56625	0.288556	8.74	5.63	3.11	0.597	0.37	5.69	-5.32	0.942	10.12	5.68	4.44	0.622	9.77	8.69	1.08	0.524
ENSG00000163138.19	chr4:20728358-20732557	TE	4200	+	PACRGL	protein_coding	56625	0.288556	38.01	21.74	16.27	0.97	23.58	21.5	2.08	0.699	26.55	21.62	4.93	0.613	26.7	37.97	-11.27	0.773
ENSG00000138785.16	chr4:105708163-105708296	AA	134	-	INTS12	protein_coding	213359	0.149448	2.84	2.86	-0.02	0.511									2.09	2.81	-0.72	0.581
ENSG00000138785.16	chr4:105708152-105708162	CE	11	-	INTS12	protein_coding	213359	0.149448	20.52	15.2	5.32	0.715	8.47	14.92	-6.45	0.781	16.88	15.52	1.36	0.6	16.8	20.48	-3.68	0.662
ENSG00000138785.16	chr4:105707919-105708151	AD	233	-	INTS12	protein_coding	213359	0.149448	14.17	8.43	5.74	0.829	6.75	13.06	-6.31	0.825	13.83	12.04	1.79	0.617	11.13	14.01	-2.88	0.665
ENSG00000138785.16	chr4:105703648-105703809	CE	162	-	INTS12	protein_coding	213359	0.149448	34.36	38.19	-3.83	0.647	34.87	30.71	4.16	0.68	37.59	36.35	1.24	0.529	40.42	34.57	5.85	0.774
ENSG00000138785.16	chr4:105702886-105703023	CE	138	-	INTS12	protein_coding	213359	0.149448	2.15	2.23	-0.08	0.508	9.82	1.91	7.91	0.977	6.93	2.23	4.7	0.777	7.26	2.14	5.12	0.773
ENSG00000138785.16	chr4:105699850-105700014	CE	165	-	INTS12	protein_coding	213359	0.149448	99.34	99.28	0.06	0.504	99.39	99.4	-0.01	0.52	99.4	99.36	0.04	0.508	99.4	99.38	0.02	0.533
ENSG00000138785.16	chr4:105695847-105699849	AD	4003	-	INTS12	protein_coding	213359	0.149448	4.94	5.46	-0.52	0.577					6.1	4.92	1.18	0.646	6.56	5.05	1.51	0.7
ENSG00000138785.16	chr4:105693487-105694644	AA	1158	-	INTS12	protein_coding	213359	0.149448	1.05	1.18	-0.13	0.53	1.07	1.04	0.03	0.501					2.06	2.21	-0.15	0.501
ENSG00000138785.16	chr4:105691976-105692135	CE	160	-	INTS12	protein_coding	213359	0.149448	99.55	99.53	0.02	0.504	99.44	99.52	-0.08	0.544	99.59	99.55	0.04	0.538	99.41	99.33	0.08	0.506
ENSG00000138785.16	chr4:105689131-105689280	CE	150	-	INTS12	protein_coding	213359	0.149448	4.54	0.95	3.59	0.957									0.8	4.62	-3.82	0.975
ENSG00000138785.16	chr4:105686692-105686838	CE	147	-	INTS12	protein_coding	213359	0.149448	99.55	99.51	0.04	0.527	99.49	99.5	-0.01	0.546	99.61	99.51	0.1	0.569	99.6	99.57	0.03	0.54
ENSG00000138785.16	chr4:105683062-105683317	TE	256	-	INTS12	protein_coding	213359	0.149448	0.2	0.22	-0.02	0.521	0.25	0.23	0.02	0.514	0.22	0.23	-0.01	0.535	0.22	0.2	0.02	0.525
ENSG00000138785.16	chr4:105682627-105683061	TE	435	-	INTS12	protein_coding	213359	0.149448	99.8	99.78	0.02	0.518	99.75	99.78	-0.03	0.529	99.78	99.78	0	0.518	99.79	99.8	-0.01	0.501
ENSG00000245685.9	chr4:189940700-189940733	TS	34	-	FRG1-DT	lncRNA	176342	0.00254587	7.7	91.78	-84.08	1	9.7	92.34	-82.64	1	9.23	91.33	-82.1	1	8.88	7.53	1.35	0.542
ENSG00000245685.9	chr4:189940669-189940699	TS	31	-	FRG1-DT	lncRNA	176342	0.00254587	49.17	8.35	40.82	0.672	9.96	8.65	1.31	0.516	9.01	8.43	0.58	0.518	8.69	49.44	-40.75	0.67
ENSG00000245685.9	chr4:189940660-189940668	TS	9	-	FRG1-DT	lncRNA	176342	0.00254587	7.85	8.35	-0.5	0.519	9.54	8.45	1.09	0.549	9.44	8.39	1.05	0.534	9.05	7.61	1.44	0.553
ENSG00000245685.9	chr4:189940623-189940659	TS	37	-	FRG1-DT	lncRNA	176342	0.00254587	7.78	8.6	-0.82	0.555	10.39	8.62	1.77	0.572	8.56	8.78	-0.22	0.508	8.69	7.62	1.07	0.535
ENSG00000245685.9	chr4:189940591-189940622	TS	32	-	FRG1-DT	lncRNA	176342	0.00254587	50.63	8.64	41.99	0.7	89.96	8.63	81.33	1	91.31	8.64	82.67	1	91.04	50.69	40.35	0.663
ENSG00000245685.9	chr4:189940170-189940590	TS	421	-	FRG1-DT	lncRNA	176342	0.00254587	7.74	8.35	-0.61	0.536	10.25	9.31	0.94	0.549	8.76	8.42	0.34	0.531	8.98	7.57	1.41	0.558
ENSG00000138709.20	chr4:128061286-128061291	TS	6	+	LARP1B	protein_coding	161645	0.273334	6.95	2.32	4.63	0.725	3.23	2.31	0.92	0.57	8.33	2.41	5.92	0.725	8.09	6.99	1.1	0.511
ENSG00000138709.20	chr4:128061292-128061334	TS	43	+	LARP1B	protein_coding	161645	0.273334	86.61	89.93	-3.32	0.61	90.22	89.96	0.26	0.5	87.02	90.11	-3.09	0.585	87.17	85.81	1.36	0.557
ENSG00000138709.20	chr4:128061335-128061347	TS	13	+	LARP1B	protein_coding	161645	0.273334	13.35	9.27	4.08	0.619	9.07	9.31	-0.24	0.548	12.49	9.37	3.12	0.559	12.83	13.72	-0.89	0.554
ENSG00000138709.20	chr4:128061348-128061401	TS	54	+	LARP1B	protein_coding	161645	0.273334	6.58	2.94	3.64	0.682	4.1	2.99	1.11	0.572	8.1	3.18	4.92	0.653	7.81	7.21	0.6	0.514
ENSG00000138709.20	chr4:128061861-128062058	TS	198	+	LARP1B	protein_coding	161645	0.273334	1.53	0.9	0.63	0.614	0.79	0.9	-0.11	0.53	1.22	0.86	0.36	0.565	1.27	1.56	-0.29	0.565
ENSG00000138709.20	chr4:128062059-128062110	TS	52	+	LARP1B	protein_coding	161645	0.273334	83.01	86.44	-3.43	0.709	84.5	86.31	-1.81	0.647	83.4	86.21	-2.81	0.696	83.55	83.01	0.54	0.542
ENSG00000138709.20	chr4:128062111-128062131	TS	21	+	LARP1B	protein_coding	161645	0.273334	11.51	8.83	2.68	0.715	11.32	9.04	2.28	0.725	12.23	9.09	3.14	0.746	12.32	11.7	0.62	0.595
ENSG00000138709.20	chr4:128062132-128062219	TS	88	+	LARP1B	protein_coding	161645	0.273334	7.02	5.49	1.53	0.643	4.93	5.55	-0.62	0.595	5.46	5.53	-0.07	0.536	5.46	6.89	-1.43	0.65
ENSG00000138709.20	chr4:128074460-128074518	CE	59	+	LARP1B	protein_coding	161645	0.273334	96.73	96.39	0.34	0.585	97.94	96.31	1.63	0.779	98.67	96.4	2.27	0.865	98.5	96.71	1.79	0.774
ENSG00000138709.20	chr4:128082165-128082305	CE	141	+	LARP1B	protein_coding	161645	0.273334	91.11	92.99	-1.88	0.654					95.74	93.21	2.53	0.745	95.5	91.02	4.48	0.817
ENSG00000138709.20	chr4:128082306-128084466	AD	2161	+	LARP1B	protein_coding	161645	0.273334	9.28	1.58	7.7	0.952									2.05	9.38	-7.33	0.921
ENSG00000138709.20	chr4:128091001-128091144	CE	144	+	LARP1B	protein_coding	161645	0.273334	96	98.85	-2.85	0.932	97.39	99.03	-1.64	0.884	97.84	98.88	-1.04	0.663	97.74	95.99	1.75	0.774
ENSG00000138709.20	chr4:128091347-128091512	CE	166	+	LARP1B	protein_coding	161645	0.273334	86.33	97.34	-11.01	0.993	95.7	97.34	-1.64	0.767	97.33	97.41	-0.08	0.514	97.3	86.34	10.96	0.994
ENSG00000138709.20	chr4:128092777-128093031	CE	255	+	LARP1B	protein_coding	161645	0.273334	10.3	9.94	0.36	0.512	6.99	9.77	-2.78	0.723	13.29	9.76	3.53	0.703	13.24	10.35	2.89	0.653
ENSG00000138709.20	chr4:128098186-128098330	CE	145	+	LARP1B	protein_coding	161645	0.273334	98.68	98.77	-0.09	0.516	99.34	98.8	0.54	0.718	98.8	98.79	0.01	0.533	98.78	98.64	0.14	0.535
ENSG00000138709.20	chr4:128107139-128107313	CE	175	+	LARP1B	protein_coding	161645	0.273334	98.54	99.35	-0.81	0.673	99.31	99.37	-0.06	0.511	98.65	99.37	-0.72	0.679	98.93	98.77	0.16	0.555
ENSG00000138709.20	chr4:128107314-128107882	RI	569	+	LARP1B	protein_coding	161645	0.273334	32.51	10.99	21.52	0.994	30.25	10.82	19.43	0.985	31.57	10.94	20.63	0.982	14.25	15.88	-1.63	0.56
ENSG00000138709.20	chr4:128108855-128108861	TE	7	+	LARP1B	protein_coding	161645	0.273334	73.32	95.6	-22.28	0.767	77.51	95.7	-18.19	0.993	46.81	95.68	-48.87	0.655	46.72	73.26	-26.54	0.587
ENSG00000138709.20	chr4:128108862-128108901	TE	40	+	LARP1B	protein_coding	161645	0.273334	0.72	0.33	0.39	0.685	0.31	0.33	-0.02	0.53	0.61	0.33	0.28	0.662	0.62	0.71	-0.09	0.551
ENSG00000138709.20	chr4:128114570-128114742	CE	173	+	LARP1B	protein_coding	161645	0.273334	97.8	96.73	1.07	0.656	98.17	96.83	1.34	0.682	97.04	96.78	0.26	0.563	97.19	97.76	-0.57	0.554
ENSG00000138709.20	chr4:128122482-128123869	AL	1388	+	LARP1B	protein_coding	161645	0.273334	38.88	43.5	-4.62	0.597	59.58	42.79	16.79	0.876	46.2	43.94	2.26	0.551	48.78	40.4	8.38	0.669
ENSG00000138709.20	chr4:128162194-128162317	CE	124	+	LARP1B	protein_coding	161645	0.273334	58.99	63.83	-4.84	0.593	78.36	65.5	12.86	0.663	69.71	64.08	5.63	0.585	69.36	56.63	12.73	0.688
ENSG00000138709.20	chr4:128178431-128178642	CE	212	+	LARP1B	protein_coding	161645	0.273334	79.83	85.51	-5.68	0.525					80.16	85.46	-5.3	0.608	80.2	81.22	-1.02	0.558
ENSG00000138709.20	chr4:128179406-128179512	CE	107	+	LARP1B	protein_coding	161645	0.273334	95.69	93.16	2.53	0.678	94.9	92.88	2.02	0.685	93.21	93.18	0.03	0.55	93.37	95.74	-2.37	0.606
ENSG00000138709.20	chr4:128199439-128199599	CE	161	+	LARP1B	protein_coding	161645	0.273334	95.02	95.26	-0.24	0.505	94.62	95.34	-0.72	0.535	94.01	95.41	-1.4	0.596	93.82	94.99	-1.17	0.52
ENSG00000138709.20	chr4:128200521-128200665	CE	145	+	LARP1B	protein_coding	161645	0.273334	93.75	89.73	4.02	0.685	94.61	89.65	4.96	0.678	95.37	89.9	5.47	0.709	95.28	93.75	1.53	0.571
ENSG00000138709.20	chr4:128206428-128206537	CE	110	+	LARP1B	protein_coding	161645	0.273334	61.62	89.65	-28.03	0.967	93.19	89.56	3.63	0.661	76.99	89.7	-12.71	0.84	77.15	61.35	15.8	0.837
ENSG00000138709.20	chr4:128207256-128207383	CE	128	+	LARP1B	protein_coding	161645	0.273334	88.4	94.4	-6	0.69	93.46	94.19	-0.73	0.545	93.97	94.47	-0.5	0.563	93.91	88.32	5.59	0.648
ENSG00000138709.20	chr4:128209856-128209993	CE	138	+	LARP1B	protein_coding	161645	0.273334	78.17	96.4	-18.23	0.885	88.12	96.55	-8.43	0.814	81.92	96.56	-14.64	0.956	82.28	78.27	4.01	0.523
ENSG00000138709.20	chr4:128209994-128210947	TE	954	+	LARP1B	protein_coding	161645	0.273334	85.88	98.17	-12.29	0.971	91.19	98.16	-6.97	0.868	83.84	98.23	-14.39	0.892	83.42	86.14	-2.72	0.501
ENSG00000138709.20	chr4:128210948-128211131	TE	184	+	LARP1B	protein_coding	161645	0.273334	13.87	1.8	12.07	0.955	8.86	1.78	7.08	0.85	15.46	1.75	13.71	0.896	15.86	13.97	1.89	0.523
ENSG00000138709.20	chr4:128211132-128211134	TE	3	+	LARP1B	protein_coding	161645	0.273334	3.57	1.78	1.79	0.654	2.16	1.72	0.44	0.56	2.93	1.81	1.12	0.63	3.02	3.63	-0.61	0.537
ENSG00000138709.20	chr4:128222349-128222595	TE	247	+	LARP1B	protein_coding	161645	0.273334	44.84	45.06	-0.22	0.522					49.57	45.5	4.07	0.528	49.17	44.58	4.59	0.562
ENSG00000138709.20	chr4:128222596-128222926	TE	331	+	LARP1B	protein_coding	161645	0.273334	54.89	50.98	3.91	0.53					50.22	51.06	-0.84	0.524	50.56	54.91	-4.35	0.525
ENSG00000138709.20	chr4:128222927-128222931	TE	5	+	LARP1B	protein_coding	161645	0.273334	9.41	14.26	-4.85	0.627					13.7	13.78	-0.08	0.511	13.54	9.19	4.35	0.616
ENSG00000154277.13	chr4:41256908-41256927	TS	20	+	UCHL1	protein_coding	12042	42.1766	4.4	3.1	1.3	0.588	4.82	3.08	1.74	0.618	3.55	3.07	0.48	0.518	3.58	4.33	-0.75	0.541
ENSG00000154277.13	chr4:41256928-41256949	TS	22	+	UCHL1	protein_coding	12042	42.1766	95.4	96.82	-1.42	0.574	95.5	96.9	-1.4	0.599	96.35	97.05	-0.7	0.553	96.43	95.55	0.88	0.557
ENSG00000154277.13	chr4:41256950-41257009	CE	60	+	UCHL1	protein_coding	12042	42.1766	99.93	99.94	-0.01	0.548	99.94	99.94	0	0.517	99.93	99.94	-0.01	0.556	99.94	99.93	0.01	0.536
ENSG00000154277.13	chr4:41257010-41257020	AD	11	+	UCHL1	protein_coding	12042	42.1766	0.71	0.5	0.21	0.749	0.67	0.57	0.1	0.623	0.89	0.49	0.4	0.905	0.33	0.15	0.18	0.827
ENSG00000154277.13	chr4:41257115-41257126	CE	12	+	UCHL1	protein_coding	12042	42.1766	95.08	93.92	1.16	0.736	93.32	92.88	0.44	0.524	90.08	93.94	-3.86	0.979	89.96	95.13	-5.17	1
ENSG00000154277.13	chr4:41257609-41257706	CE	98	+	UCHL1	protein_coding	12042	42.1766	98.98	99.13	-0.15	0.635	99.63	97.88	1.75	0.912	98.93	99.12	-0.19	0.781	98.93	99.03	-0.1	0.632
ENSG00000154277.13	chr4:41257707-41257709	RI	3	+	UCHL1	protein_coding	12042	42.1766	96.89	96.18	0.71	0.929	96.38	93.71	2.67	0.942	95.97	96.17	-0.2	0.63	95.98	96.87	-0.89	0.932
ENSG00000154277.13	chr4:41257710-41257737	CE	28	+	UCHL1	protein_coding	12042	42.1766	98.98	99.13	-0.15	0.638	99.62	97.87	1.75	0.912	98.93	99.13	-0.2	0.769	98.92	99.03	-0.11	0.648
ENSG00000154277.13	chr4:41257738-41257883	AD	146	+	UCHL1	protein_coding	12042	42.1766	0.38	0.23	0.15	0.832	0.25	0.25	0	0.525	0.28	0.19	0.09	0.722	0.29	0.38	-0.09	0.687
ENSG00000154277.13	chr4:41257884-41258759	AD	876	+	UCHL1	protein_coding	12042	42.1766	0.38	0.2	0.18	0.862					0.28	0.16	0.12	0.761	0.29	0.38	-0.09	0.691
ENSG00000154277.13	chr4:41258760-41259850	AD	1091	+	UCHL1	protein_coding	12042	42.1766	0.23	0.18	0.05	0.64									0.28	0.23	0.05	0.6
ENSG00000154277.13	chr4:41260695-41260797	AD	103	+	UCHL1	protein_coding	12042	42.1766	99.87	99.98	-0.11	0.968					99.72	99.98	-0.26	0.999	99.73	99.83	-0.1	0.797
ENSG00000154277.13	chr4:41261715-41261726	AA	12	+	UCHL1	protein_coding	12042	42.1766	99.88	99.98	-0.1	0.982									99.68	99.83	-0.15	0.854
ENSG00000154277.13	chr4:41261754-41261755	CE	2	+	UCHL1	protein_coding	12042	42.1766	99.98	99.98	0	0.507					99.98	99.98	0	0.538	99.98	99.98	0	0.51
ENSG00000154277.13	chr4:41261790-41261790	RI	1	+	UCHL1	protein_coding	12042	42.1766	99.88	99.93	-0.05	0.653									99.88	99.88	0	0.625
ENSG00000154277.13	chr4:41261791-41261800	CE	10	+	UCHL1	protein_coding	12042	42.1766	99.98	99.98	0	0.512									99.98	99.98	0	0.521
ENSG00000154277.13	chr4:41261876-41261884	AA	9	+	UCHL1	protein_coding	12042	42.1766	99.28	99.24	0.04	0.571	99.13	99.28	-0.15	0.791	98.43	99.23	-0.8	0.999	98.24	99.28	-1.04	1
ENSG00000154277.13	chr4:41261885-41261923	CE	39	+	UCHL1	protein_coding	12042	42.1766	99.28	99.19	0.09	0.667	99.18	99.14	0.04	0.6	98.43	99.18	-0.75	0.999	98.23	99.28	-1.05	1
ENSG00000154277.13	chr4:41263225-41263228	AA	4	+	UCHL1	protein_coding	12042	42.1766	99.84	99.94	-0.1	0.885	99.89	99.89	0	0.611	99.88	99.94	-0.06	0.809	99.88	99.84	0.04	0.691
ENSG00000154277.13	chr4:41263229-41263236	CE	8	+	UCHL1	protein_coding	12042	42.1766	99.94	99.99	-0.05	0.839	99.98	99.99	-0.01	0.54	99.98	99.99	-0.01	0.52	99.98	99.98	0	0.507
ENSG00000154277.13	chr4:41264103-41264115	CE	13	+	UCHL1	protein_coding	12042	42.1766	99.93	99.93	0	0.515	99.98	99.98	0	0.518	99.98	99.98	0	0.502	99.93	99.93	0	0.532
ENSG00000154277.13	chr4:41264116-41264116	RI	1	+	UCHL1	protein_coding	12042	42.1766	99.68	99.84	-0.16	0.867	99.79	99.83	-0.04	0.694	99.83	99.83	0	0.509	99.78	99.78	0	0.554
ENSG00000154277.13	chr4:41264117-41264161	CE	45	+	UCHL1	protein_coding	12042	42.1766	99.93	99.93	0	0.524					99.98	99.98	0	0.507	99.93	99.98	-0.05	0.808
ENSG00000154277.13	chr4:41267987-41267998	CE	12	+	UCHL1	protein_coding	12042	42.1766	99.93	99.93	0	0.502	99.98	99.98	0	0.504	99.98	99.98	0	0.52	92.92	97.17	-4.25	0.69
ENSG00000154277.13	chr4:41268195-41268206	CE	12	+	UCHL1	protein_coding	12042	42.1766	99.97	99.98	-0.01	0.51									99.97	99.97	0	0.505
ENSG00000154277.13	chr4:41268207-41268261	RI	55	+	UCHL1	protein_coding	12042	42.1766	99.97	99.98	-0.01	0.548									99.97	99.97	0	0.507
ENSG00000154277.13	chr4:41268262-41268428	TE	167	+	UCHL1	protein_coding	12042	42.1766	38.41	36.24	2.17	0.503									13.69	38.51	-24.82	0.771
ENSG00000154277.13	chr4:41268429-41268429	TE	1	+	UCHL1	protein_coding	12042	42.1766	59.24	61.36	-2.12	0.529	19.66	14.16	5.5	0.836	9.66	14.16	-4.5	0.8	82.68	59.2	23.48	0.757
ENSG00000154277.13	chr4:41268430-41268455	TE	26	+	UCHL1	protein_coding	12042	42.1766	2.62	2.67	-0.05	0.51	0.8	0.58	0.22	0.72	0.41	0.58	-0.17	0.722	3.83	2.63	1.2	0.783
ENSG00000251595.7	chr4:472980-473980	AD	1001	-	ABCA11P	transcribed_processed_pseudogene	48694	0.0110244	6.48	5.71	0.77	0.542									4.44	5.54	-1.1	0.592
ENSG00000251595.7	chr4:472575-472701	CE	127	-	ABCA11P	transcribed_processed_pseudogene	48694	0.0110244	93.5	93.77	-0.27	0.501	96.45	94.38	2.07	0.64	96.32	95.22	1.1	0.619	96.35	94.42	1.93	0.636
ENSG00000251595.7	chr4:443426-443509	AD	84	-	ABCA11P	transcribed_processed_pseudogene	48694	0.0110244	75.98	74.13	1.85	0.554					60.14	56.15	3.99	0.589	43.64	41.34	2.3	0.553
ENSG00000251595.7	chr4:443389-443425	CE	37	-	ABCA11P	transcribed_processed_pseudogene	48694	0.0110244	75.88	74.42	1.46	0.546					58.66	55.44	3.22	0.553	42.93	39.89	3.04	0.57
ENSG00000251595.7	chr4:442857-442884	CE	28	-	ABCA11P	transcribed_processed_pseudogene	48694	0.0110244	15.68	17.22	-1.54	0.515									35.48	34.09	1.39	0.546
ENSG00000251595.7	chr4:442838-442856	AD	19	-	ABCA11P	transcribed_processed_pseudogene	48694	0.0110244	14.84	14.51	0.33	0.538					42.86	49	-6.14	0.685	33.95	27.38	6.57	0.643
ENSG00000251595.7	chr4:442754-442772	AA	19	-	ABCA11P	transcribed_processed_pseudogene	48694	0.0110244	10.74	13.55	-2.81	0.586	63.66	68.48	-4.82	0.621	37.84	47.6	-9.76	0.722	22.63	21.6	1.03	0.516
ENSG00000251595.7	chr4:442717-442753	CE	37	-	ABCA11P	transcribed_processed_pseudogene	48694	0.0110244	17.39	17.74	-0.35	0.523	63.66	68.3	-4.64	0.657	40.06	37.78	2.28	0.547	48.62	43.29	5.33	0.596
ENSG00000251595.7	chr4:441877-441960	AA	84	-	ABCA11P	transcribed_processed_pseudogene	48694	0.0110244	67.93	65.5	2.43	0.576					43.43	49.01	-5.58	0.626	42.51	31.67	10.84	0.669
ENSG00000251595.7	chr4:437446-437511	CE	66	-	ABCA11P	transcribed_processed_pseudogene	48694	0.0110244	69.88	76.19	-6.31	0.62	74.32	75.68	-1.36	0.527	69.31	75.4	-6.09	0.593	69.04	63.35	5.69	0.591
ENSG00000251595.7	chr4:435770-435879	CE	110	-	ABCA11P	transcribed_processed_pseudogene	48694	0.0110244	52.56	60.41	-7.85	0.625	49.51	60.84	-11.33	0.679	58.47	61.15	-2.68	0.501	59.38	53.8	5.58	0.604
ENSG00000251595.7	chr4:425815-426973	TE	1159	-	ABCA11P	transcribed_processed_pseudogene	48694	0.0110244	3.51	0.68	2.83	0.865	0.65	0.66	-0.01	0.503	23.78	0.69	23.09	1	23.88	3.51	20.37	0.973
ENSG00000251595.7	chr4:425773-425814	TE	42	-	ABCA11P	transcribed_processed_pseudogene	48694	0.0110244	45.87	45.79	0.08	0.512	47.9	45.89	2.01	0.569	42.08	46.14	-4.06	0.573	41.96	46.06	-4.1	0.602
ENSG00000251595.7	chr4:425435-425772	TE	338	-	ABCA11P	transcribed_processed_pseudogene	48694	0.0110244	51.49	54.44	-2.95	0.588	52.08	54.22	-2.14	0.599	34.59	53.9	-19.31	0.963	34.56	51.25	-16.69	0.886
ENSG00000121211.8	chr4:153344741-153345506	AD	766	+	MND1	protein_coding	70469	0.00210037	17.09	11.29	5.8	0.674	10.14	8.42	1.72	0.607	10.58	9.81	0.77	0.56	10.59	16.3	-5.71	0.713
ENSG00000121211.8	chr4:153350064-153350129	CE	66	+	MND1	protein_coding	70469	0.00210037	97.41	97.39	0.02	0.506	98.94	99	-0.06	0.516	98.35	98.37	-0.02	0.511	98.36	98.1	0.26	0.528
ENSG00000121211.8	chr4:153355654-153355657	AA	4	+	MND1	protein_coding	70469	0.00210037	91.51	95.97	-4.46	0.811	95.94	97.29	-1.35	0.678	97.36	97.11	0.25	0.579	97.86	92.08	5.78	0.93
ENSG00000121211.8	chr4:153355658-153355711	CE	54	+	MND1	protein_coding	70469	0.00210037	92.91	97.22	-4.31	0.843	96.64	98.43	-1.79	0.804	98.15	98.34	-0.19	0.545	98.49	93.41	5.08	0.95
ENSG00000121211.8	chr4:153358474-153358622	CE	149	+	MND1	protein_coding	70469	0.00210037	96.86	96.14	0.72	0.533	98.75	98.53	0.22	0.558	97.56	97.46	0.1	0.518	97.54	97.72	-0.18	0.506
ENSG00000121211.8	chr4:153369929-153394261	AA	24333	+	MND1	protein_coding	70469	0.00210037	18.93	22.41	-3.48	0.555					15.77	15.05	0.72	0.552	15.01	12.05	2.96	0.589
ENSG00000121211.8	chr4:153394262-153394336	CE	75	+	MND1	protein_coding	70469	0.00210037	84.54	91.74	-7.2	0.726	96.67	97.26	-0.59	0.631	96.92	96.67	0.25	0.511	96.83	92.49	4.34	0.789
ENSG00000121211.8	chr4:153395910-153397218	AA	1309	+	MND1	protein_coding	70469	0.00210037	13.66	10.31	3.35	0.612					5.15	6.82	-1.67	0.586	5.13	6.67	-1.54	0.626
ENSG00000121211.8	chr4:153397219-153397333	CE	115	+	MND1	protein_coding	70469	0.00210037	83.22	91.39	-8.17	0.714	96.16	96.04	0.12	0.505	96	96.52	-0.52	0.61	95.99	93.43	2.56	0.705
ENSG00000121211.8	chr4:153408971-153409015	CE	45	+	MND1	protein_coding	70469	0.00210037	47.94	63.88	-15.94	0.772	67.77	62.48	5.29	0.708	57	68.23	-11.23	0.852	56.91	49.56	7.35	0.759
ENSG00000121211.8	chr4:153414751-153415095	TE	345	+	MND1	protein_coding	70469	0.00210037	93.73	47.68	46.05	0.684	64.46	72.99	-8.53	0.66	97.15	64.95	32.2	0.815	97.22	96.34	0.88	0.573
ENSG00000121211.8	chr4:153415096-153415118	TE	23	+	MND1	protein_coding	70469	0.00210037	6.52	52.02	-45.5	0.688	35.39	26.96	8.43	0.654	2.71	35.34	-32.63	0.839	2.9	3.38	-0.48	0.543
ENSG00000163297.18	chr4:80073124-80073229	TS	106	-	ANTXR2	protein_coding	224308	0.0758043	1.42	2.1	-0.68	0.604	1.71	2.24	-0.53	0.537	2.02	2.18	-0.16	0.529	2.11	1.47	0.64	0.637
ENSG00000163297.18	chr4:80073078-80073123	TS	46	-	ANTXR2	protein_coding	224308	0.0758043	1.44	2.08	-0.64	0.572	1.75	2.13	-0.38	0.535	2.55	2.13	0.42	0.566	2.67	1.45	1.22	0.644
ENSG00000163297.18	chr4:80072994-80073077	TS	84	-	ANTXR2	protein_coding	224308	0.0758043	26.29	2.17	24.12	0.985	20.93	2.12	18.81	0.911	23.92	2.04	21.88	0.863	23.68	26.11	-2.43	0.581
ENSG00000163297.18	chr4:80072715-80072993	TS	279	-	ANTXR2	protein_coding	224308	0.0758043	34.25	41.23	-6.98	0.621	25.51	41.26	-15.75	0.761	39.83	41.23	-1.4	0.57	39.79	34.48	5.31	0.548
ENSG00000163297.18	chr4:80072709-80072714	TS	6	-	ANTXR2	protein_coding	224308	0.0758043	40.91	59	-18.09	0.781	55.52	58.49	-2.97	0.559	37.89	58.93	-21.04	0.781	37.8	41.15	-3.35	0.542
ENSG00000163297.18	chr4:80072564-80072700	TS	137	-	ANTXR2	protein_coding	224308	0.0758043	3.36	13.91	-10.55	0.876	3.58	13.53	-9.95	0.863	4.4	14.16	-9.76	0.85	4.66	3.44	1.22	0.537
ENSG00000163297.18	chr4:80072409-80072563	TS	155	-	ANTXR2	protein_coding	224308	0.0758043	96.58	86.08	10.5	0.871	96.47	86.36	10.11	0.876	95.4	85.6	9.8	0.838	95.4	96.59	-1.19	0.552
ENSG00000163297.18	chr4:80069436-80069507	CE	72	-	ANTXR2	protein_coding	224308	0.0758043	95.4	96.4	-1	0.557	95.9	96.28	-0.38	0.508	90.87	87.57	3.3	0.597	95.83	95.64	0.19	0.526
ENSG00000163297.18	chr4:80055932-80056013	CE	82	-	ANTXR2	protein_coding	224308	0.0758043	97.55	97.05	0.5	0.575	97.47	96.92	0.55	0.557	96.16	95.12	1.04	0.572	97.32	97.49	-0.17	0.525
ENSG00000163297.18	chr4:80055360-80055467	CE	108	-	ANTXR2	protein_coding	224308	0.0758043	98.42	97.9	0.52	0.568	98.1	97.94	0.16	0.519	97.65	97.58	0.07	0.528	98	98.48	-0.48	0.566
ENSG00000163297.18	chr4:80055150-80055218	CE	69	-	ANTXR2	protein_coding	224308	0.0758043	96.63	91.63	5	0.879	96.1	91.8	4.3	0.82	94.69	90.63	4.06	0.774	95.23	96.85	-1.62	0.567
ENSG00000163297.18	chr4:80035972-80036032	CE	61	-	ANTXR2	protein_coding	224308	0.0758043	97.98	97.63	0.35	0.583	97.76	97.73	0.03	0.519	97.5	97.59	-0.09	0.534	97.47	97.92	-0.45	0.569
ENSG00000163297.18	chr4:80033472-80033570	CE	99	-	ANTXR2	protein_coding	224308	0.0758043	98.04	97.27	0.77	0.558	96.74	97.12	-0.38	0.522	97	97.31	-0.31	0.55	97.09	98.04	-0.95	0.622
ENSG00000163297.18	chr4:80031623-80031692	CE	70	-	ANTXR2	protein_coding	224308	0.0758043	98.11	96.81	1.3	0.613	96.31	96.72	-0.41	0.534	97.04	96.87	0.17	0.53	97.08	98.23	-1.15	0.634
ENSG00000163297.18	chr4:80024637-80024755	CE	119	-	ANTXR2	protein_coding	224308	0.0758043	3.36	6.97	-3.61	0.665	6.17	6.64	-0.47	0.535	5.74	6.61	-0.87	0.545	5.79	3.36	2.43	0.641
ENSG00000163297.18	chr4:80018898-80018976	CE	79	-	ANTXR2	protein_coding	224308	0.0758043	98.09	96.14	1.95	0.685	97.08	96.23	0.85	0.558	96.61	96.02	0.59	0.525	96.43	98.12	-1.69	0.661
ENSG00000163297.18	chr4:80008521-80008616	CE	96	-	ANTXR2	protein_coding	224308	0.0758043	97.63	96.73	0.9	0.598	96.96	96.66	0.3	0.503	95.37	96.57	-1.2	0.57	95.31	97.75	-2.44	0.686
ENSG00000163297.18	chr4:79984819-79984863	CE	45	-	ANTXR2	protein_coding	224308	0.0758043	90.83	96.9	-6.07	0.76	96.66	97.02	-0.36	0.513	94.36	96.89	-2.53	0.651	94.61	90.97	3.64	0.637
ENSG00000163297.18	chr4:79983878-79983970	CE	93	-	ANTXR2	protein_coding	224308	0.0758043	95.77	97.92	-2.15	0.708	97.59	97.87	-0.28	0.55	97.09	97.92	-0.83	0.568	96.98	95.81	1.17	0.63
ENSG00000163297.18	chr4:79978007-79978174	CE	168	-	ANTXR2	protein_coding	224308	0.0758043	98.49	98.18	0.31	0.538	97.94	98.14	-0.2	0.532	97.8	98.16	-0.36	0.56	97.9	98.54	-0.64	0.57
ENSG00000163297.18	chr4:79977621-79977701	CE	81	-	ANTXR2	protein_coding	224308	0.0758043	97.56	95.92	1.64	0.63	96.2	95.98	0.22	0.517	96.77	95.86	0.91	0.545	96.79	97.5	-0.71	0.583
ENSG00000163297.18	chr4:79907405-79907467	CE	63	-	ANTXR2	protein_coding	224308	0.0758043	93.39	91.02	2.37	0.601	89.78	90.96	-1.18	0.525	93.39	90.6	2.79	0.559	93.65	93.67	-0.02	0.521
ENSG00000163297.18	chr4:79905613-79906172	TE	560	-	ANTXR2	protein_coding	224308	0.0758043	25.88	0.62	25.26	0.908	46.22	0.64	45.58	0.994	90.05	0.6	89.45	1	90.05	25.85	64.2	0.984
ENSG00000163297.18	chr4:79905606-79905612	TE	7	-	ANTXR2	protein_coding	224308	0.0758043	9.9	20.59	-10.69	0.672	8.81	20.9	-12.09	0.735	0.77	21.01	-20.24	0.958	0.8	10.19	-9.39	0.94
ENSG00000163297.18	chr4:79905591-79905605	TE	15	-	ANTXR2	protein_coding	224308	0.0758043	35.73	19.96	15.77	0.528	9.21	20.05	-10.84	0.874	0.78	20.04	-19.26	1	0.78	35.5	-34.72	0.849
ENSG00000163297.18	chr4:79905571-79905590	TE	20	-	ANTXR2	protein_coding	224308	0.0758043	20.67	49.49	-28.82	0.886	27.24	49.38	-22.14	0.872	0.73	49.02	-48.29	1	0.82	20.67	-19.85	0.954
ENSG00000163297.18	chr4:79901146-79905570	TE	4425	-	ANTXR2	protein_coding	224308	0.0758043	9.62	11.13	-1.51	0.682	10.41	11.05	-0.64	0.557	10	11.02	-1.02	0.605	9.85	9.64	0.21	0.529
ENSG00000163683.12	chr4:39605071-39605180	CE	110	-	SMIM14	protein_coding	92566	0.0767508	96.68	96.68	0	0.517	96.89	96.68	0.21	0.516	95.67	94.94	0.73	0.552	94.25	91.48	2.77	0.616
ENSG00000163683.12	chr4:39572415-39572463	CE	49	-	SMIM14	protein_coding	92566	0.0767508	91.73	95.83	-4.1	0.674	87.66	95.67	-8.01	0.86	85.53	93.1	-7.57	0.737	89.55	89.91	-0.36	0.558
ENSG00000163683.12	chr4:39556428-39556570	CE	143	-	SMIM14	protein_coding	92566	0.0767508	85.42	93.07	-7.65	0.678	88.84	93.1	-4.26	0.726	91.28	96.69	-5.41	0.832	89.97	86.97	3	0.523
ENSG00000163683.12	chr4:39551839-39552158	TE	320	-	SMIM14	protein_coding	92566	0.0767508	0.95	0.54	0.41	0.621	32.44	0.57	31.87	0.891	4.8	0.56	4.24	0.912	4.5	0.95	3.55	0.833
ENSG00000163683.12	chr4:39551643-39551838	TE	196	-	SMIM14	protein_coding	92566	0.0767508	80.14	70.81	9.33	0.913	43.82	70.81	-26.99	0.765	72.49	71.02	1.47	0.584	72.93	79.77	-6.84	0.676
ENSG00000163683.12	chr4:39546336-39551642	TE	5307	-	SMIM14	protein_coding	92566	0.0767508	19.87	29.12	-9.25	0.921	24.28	29	-4.72	0.738	23.37	28.86	-5.49	0.736	23.16	20.22	2.94	0.616
ENSG00000181359.5	chr4:170604985-170605450	TS	466	-	HSP90AA6P	transcribed_processed_pseudogene	23980	0.0731261	76.62	71.61	5.01	0.792	72.58	71.88	0.7	0.541	70.62	71.82	-1.2	0.588	70.79	76.65	-5.86	0.873
ENSG00000181359.5	chr4:170604797-170604984	TS	188	-	HSP90AA6P	transcribed_processed_pseudogene	23980	0.0731261	23.32	28.27	-4.95	0.79	27.38	28.21	-0.83	0.543	29.27	28.27	1	0.584	29.35	23.44	5.91	0.881
ENSG00000056050.7	chr4:169757905-169757944	TS	40	-	HPF1	protein_coding	28474	0.887582	4.3	2.95	1.35	0.576	2.89	3.02	-0.13	0.525	3.2	2.94	0.26	0.509	3.23	4.27	-1.04	0.547
ENSG00000056050.7	chr4:169757830-169757904	TS	75	-	HPF1	protein_coding	28474	0.887582	95.7	97.05	-1.35	0.572	97.17	97.04	0.13	0.522	96.79	96.84	-0.05	0.522	96.88	95.61	1.27	0.579
ENSG00000056050.7	chr4:169753676-169753835	CE	160	-	HPF1	protein_coding	28474	0.887582	99.34	99.38	-0.04	0.52	99.47	99.38	0.09	0.54	99.44	99.44	0	0.523	99.44	99.36	0.08	0.531
ENSG00000056050.7	chr4:169750536-169750725	CE	190	-	HPF1	protein_coding	28474	0.887582	94.2	98.5	-4.3	0.966	97.28	98.49	-1.21	0.776	95.62	95.46	0.16	0.545	95.68	92.8	2.88	0.844
ENSG00000056050.7	chr4:169748744-169748842	CE	99	-	HPF1	protein_coding	28474	0.887582	72.03	89.34	-17.31	0.997	89.83	89.06	0.77	0.576	88.99	88.03	0.96	0.592	88.97	79.91	9.06	0.935
ENSG00000056050.7	chr4:169741957-169742107	CE	151	-	HPF1	protein_coding	28474	0.887582	99.04	99.06	-0.02	0.524	99.1	99.06	0.04	0.515	98.5	96.73	1.77	0.816	98.49	98.95	-0.46	0.683
ENSG00000056050.7	chr4:169737660-169737747	CE	88	-	HPF1	protein_coding	28474	0.887582	99.33	99.38	-0.05	0.502	98.72	99.39	-0.67	0.696	98.42	96.72	1.7	0.805	98.46	98.85	-0.39	0.652
ENSG00000056050.7	chr4:169731704-169731876	CE	173	-	HPF1	protein_coding	28474	0.887582	99.4	99.53	-0.13	0.557	99.51	99.51	0	0.511	99.5	99.53	-0.03	0.503	99.48	99.39	0.09	0.544
ENSG00000056050.7	chr4:169729477-169729709	TE	233	-	HPF1	protein_coding	28474	0.887582	38.32	41.05	-2.73	0.589	13.97	41.01	-27.04	0.91	52.62	41.45	11.17	0.649	52.95	38.35	14.6	0.63
ENSG00000056050.7	chr4:169729470-169729476	TE	7	-	HPF1	protein_coding	28474	0.887582	61.64	58.94	2.7	0.6	85.88	59.17	26.71	0.91	47.12	58.54	-11.42	0.677	47	61.68	-14.68	0.639
ENSG00000170846.17	chr4:6673684-6673837	CE	154	+	ENSG00000170846	protein_coding	13359	1.93886	95.67	93.62	2.05	0.619	92.46	93.92	-1.46	0.542	92.15	93.94	-1.79	0.533	92.37	95.76	-3.39	0.615
ENSG00000170846.17	chr4:6674075-6674087	TS	13	+	ENSG00000170846	protein_coding	13359	1.93886	30.7	17.95	12.75	0.603	20.86	17.77	3.09	0.545	36.94	17.91	19.03	0.552	37.1	30.82	6.28	0.516
ENSG00000170846.17	chr4:6674088-6674637	TS	550	+	ENSG00000170846	protein_coding	13359	1.93886	69.18	82.04	-12.86	0.588	79.16	82.21	-3.05	0.584	63.07	82.08	-19.01	0.566	62.95	69.23	-6.28	0.522
ENSG00000170846.17	chr4:6674638-6674706	AD	69	+	ENSG00000170846	protein_coding	13359	1.93886	69.82	66.36	3.46	0.669	60.42	66.59	-6.17	0.775	52.88	66.36	-13.48	0.957	52.8	69.56	-16.76	0.993
ENSG00000170846.17	chr4:6674707-6674992	RI	286	+	ENSG00000170846	protein_coding	13359	1.93886	32.76	34.89	-2.13	0.624	29.34	35.08	-5.74	0.735	26.55	34.93	-8.38	0.769	26.66	32.62	-5.96	0.701
ENSG00000170846.17	chr4:6674993-6676047	TE	1055	+	ENSG00000170846	protein_coding	13359	1.93886	98.5	98.06	0.44	0.681	97.79	98.05	-0.26	0.591	98.59	98.05	0.54	0.704	98.6	98.5	0.1	0.567
ENSG00000170846.17	chr4:6676048-6676755	TE	708	+	ENSG00000170846	protein_coding	13359	1.93886	1.5	1.95	-0.45	0.677	2.2	1.94	0.26	0.597	1.4	1.94	-0.54	0.701	1.43	1.5	-0.07	0.551
ENSG00000164164.17	chr4:145174661-145174744	CE	84	-	OTUD4	protein_coding	69751	1.27265	96.79	96.58	0.21	0.502	97.67	96.38	1.29	0.585	97.13	96.74	0.39	0.551	95.85	96.93	-1.08	0.574
ENSG00000164164.17	chr4:145169339-145171669	AD	2331	-	OTUD4	protein_coding	69751	1.27265	5.33	3.7	1.63	0.602									3.53	4.99	-1.46	0.625
ENSG00000164164.17	chr4:145165151-145165197	CE	47	-	OTUD4	protein_coding	69751	1.27265	98.12	96.79	1.33	0.682	97.45	97.25	0.2	0.538	98.24	97.2	1.04	0.671	98.25	98.24	0.01	0.51
ENSG00000164164.17	chr4:145164154-145164226	CE	73	-	OTUD4	protein_coding	69751	1.27265	98.16	97.09	1.07	0.653	97.43	97.38	0.05	0.526	98.39	97.31	1.08	0.656	98.38	98.2	0.18	0.515
ENSG00000164164.17	chr4:145162640-145162721	CE	82	-	OTUD4	protein_coding	69751	1.27265	98.62	97.22	1.4	0.711	97.53	97.39	0.14	0.532	98.72	97.34	1.38	0.732	98.69	98.59	0.1	0.505
ENSG00000164164.17	chr4:145159503-145159635	CE	133	-	OTUD4	protein_coding	69751	1.27265	98.72	95.39	3.33	0.915	97.45	95.51	1.94	0.756	98.66	95.5	3.16	0.911	98.69	98.71	-0.02	0.507
ENSG00000164164.17	chr4:145155936-145155970	CE	35	-	OTUD4	protein_coding	69751	1.27265	98.93	97.27	1.66	0.759	97.25	97.39	-0.14	0.516	98.36	97.34	1.02	0.686	98.37	98.91	-0.54	0.581
ENSG00000164164.17	chr4:145155684-145155686	AA	3	-	OTUD4	protein_coding	69751	1.27265	77.82	84.4	-6.58	0.835	77.36	84.42	-7.06	0.757	73.39	84.31	-10.92	0.944	73.15	76.94	-3.79	0.675
ENSG00000164164.17	chr4:145155569-145155683	CE	115	-	OTUD4	protein_coding	69751	1.27265	99.02	97.36	1.66	0.809	97.52	97.44	0.08	0.512	98.67	97.55	1.12	0.711	98.61	99.02	-0.41	0.582
ENSG00000164164.17	chr4:145155411-145155475	CE	65	-	OTUD4	protein_coding	69751	1.27265	98.88	97.35	1.53	0.769	96.73	97.48	-0.75	0.568	98.88	97.47	1.41	0.767	98.89	98.93	-0.04	0.517
ENSG00000164164.17	chr4:145152541-145152635	CE	95	-	OTUD4	protein_coding	69751	1.27265	98.83	99.13	-0.3	0.57	98.26	99.14	-0.88	0.735	98.21	99.17	-0.96	0.714	98.16	98.85	-0.69	0.612
ENSG00000164164.17	chr4:145150802-145150905	CE	104	-	OTUD4	protein_coding	69751	1.27265	98.94	99.2	-0.26	0.559	99.01	99.21	-0.2	0.548	99.12	99.22	-0.1	0.514	99.14	98.92	0.22	0.59
ENSG00000164164.17	chr4:145150513-145150699	CE	187	-	OTUD4	protein_coding	69751	1.27265	99.1	99.26	-0.16	0.572	99.03	99.24	-0.21	0.563	99.22	99.25	-0.03	0.514	99.18	99.08	0.1	0.548
ENSG00000164164.17	chr4:145146267-145146429	CE	163	-	OTUD4	protein_coding	69751	1.27265	99.09	99.24	-0.15	0.526	99.09	99.22	-0.13	0.529	99.22	99.2	0.02	0.525	99.21	99.09	0.12	0.54
ENSG00000164164.17	chr4:145144311-145144434	CE	124	-	OTUD4	protein_coding	69751	1.27265	99.03	99.26	-0.23	0.586	99.05	99.24	-0.19	0.577	99.17	99.25	-0.08	0.526	99.21	99.04	0.17	0.531
ENSG00000164164.17	chr4:145143946-145144001	CE	56	-	OTUD4	protein_coding	69751	1.27265	99.03	99.22	-0.19	0.544	97.94	99.26	-1.32	0.795	99.17	99.25	-0.08	0.541	99.17	99.07	0.1	0.527
ENSG00000164164.17	chr4:145143365-145143445	CE	81	-	OTUD4	protein_coding	69751	1.27265	99.14	99.34	-0.2	0.575	99.24	99.32	-0.08	0.555	99.23	99.34	-0.11	0.533	99.24	99.12	0.12	0.548
ENSG00000164164.17	chr4:145142332-145142334	AA	3	-	OTUD4	protein_coding	69751	1.27265	91.28	90.34	0.94	0.507	94.89	90.42	4.47	0.791	92.96	90.37	2.59	0.635	92.84	91.23	1.61	0.646
ENSG00000164164.17	chr4:145142196-145142331	CE	136	-	OTUD4	protein_coding	69751	1.27265	97.15	97.97	-0.82	0.695	99.38	97.91	1.47	0.811	97.85	97.94	-0.09	0.517	97.91	97.18	0.73	0.671
ENSG00000164164.17	chr4:145141379-145141639	CE	261	-	OTUD4	protein_coding	69751	1.27265	97.68	99.25	-1.57	0.813	99.16	99.23	-0.07	0.507	99.12	99.26	-0.14	0.532	99.1	97.77	1.33	0.755
ENSG00000164164.17	chr4:145139951-145139991	CE	41	-	OTUD4	protein_coding	69751	1.27265	98.83	98.74	0.09	0.506	98.57	98.79	-0.22	0.521	98.52	98.79	-0.27	0.56	98.54	98.74	-0.2	0.515
ENSG00000048342.18	chr4:15473222-15473255	CE	34	+	CC2D2A	protein_coding	131687	0.0920542	13.09	35.71	-22.62	0.878	49.1	35.03	14.07	0.742	36.98	36.17	0.81	0.526	36.12	12.8	23.32	0.906
ENSG00000048342.18	chr4:15475915-15475971	CE	57	+	CC2D2A	protein_coding	131687	0.0920542	91.5	91.66	-0.16	0.519	89.81	92.05	-2.24	0.543	90	91.57	-1.57	0.531	89.93	91.2	-1.27	0.545
ENSG00000048342.18	chr4:15478723-15478806	CE	84	+	CC2D2A	protein_coding	131687	0.0920542	92.15	91.76	0.39	0.537	89.46	92.2	-2.74	0.587	90.97	92.05	-1.08	0.533	90.8	91.77	-0.97	0.522
ENSG00000048342.18	chr4:15479219-15479222	AA	4	+	CC2D2A	protein_coding	131687	0.0920542	28.97	56.16	-27.19	0.845	55.92	56.45	-0.53	0.511	34.08	56.49	-22.41	0.8	33.16	28.6	4.56	0.56
ENSG00000048342.18	chr4:15479223-15479328	CE	106	+	CC2D2A	protein_coding	131687	0.0920542	72.22	75.98	-3.76	0.597	71.91	75.9	-3.99	0.587	54.03	75.67	-21.64	0.82	54.21	72.37	-18.16	0.895
ENSG00000048342.18	chr4:15481197-15481290	TE	94	+	CC2D2A	protein_coding	131687	0.0920542	5.26	4.43	0.83	0.524	7.09	4.29	2.8	0.631	48.75	4.52	44.23	0.684	48.54	5.22	43.32	0.675
ENSG00000048342.18	chr4:15481291-15481351	TE	61	+	CC2D2A	protein_coding	131687	0.0920542	64.81	41.04	23.77	0.695	41.37	40.85	0.52	0.52	37.5	41.08	-3.58	0.516	37.48	64.26	-26.78	0.755
ENSG00000048342.18	chr4:15481352-15481707	TE	356	+	CC2D2A	protein_coding	131687	0.0920542	5.14	6.9	-1.76	0.625	40.87	6.68	34.19	0.765	6.03	6.75	-0.72	0.555	6.67	5.16	1.51	0.574
ENSG00000048342.18	chr4:15481708-15481713	TE	6	+	CC2D2A	protein_coding	131687	0.0920542	5.12	4.4	0.72	0.51	6.79	4.31	2.48	0.618	5.62	4.53	1.09	0.546	6.08	5.17	0.91	0.546
ENSG00000048342.18	chr4:15481714-15482259	TE	546	+	CC2D2A	protein_coding	131687	0.0920542	35.46	56.53	-21.07	0.664	24.82	56.76	-31.94	0.682	19.79	56.59	-36.8	0.718	19.48	35.23	-15.75	0.785
ENSG00000048342.18	chr4:15502429-15502517	CE	89	+	CC2D2A	protein_coding	131687	0.0920542	96.37	96.32	0.05	0.503	94.17	96.41	-2.24	0.618	91.38	96.33	-4.95	0.718	91.37	96.25	-4.88	0.699
ENSG00000048342.18	chr4:15502822-15502923	CE	102	+	CC2D2A	protein_coding	131687	0.0920542	94.47	95.84	-1.37	0.588	93.5	95.78	-2.28	0.579	90.55	95.69	-5.14	0.688	90.53	94.76	-4.23	0.642
ENSG00000048342.18	chr4:15510139-15510240	CE	102	+	CC2D2A	protein_coding	131687	0.0920542	92.51	93.94	-1.43	0.537	94.55	93.88	0.67	0.515	90.33	94.15	-3.82	0.621	90.05	92.86	-2.81	0.597
ENSG00000048342.18	chr4:15511247-15511381	CE	135	+	CC2D2A	protein_coding	131687	0.0920542	93.44	91.83	1.61	0.564	90.08	91.98	-1.9	0.59	93.23	91.83	1.4	0.569	93.25	93.52	-0.27	0.513
ENSG00000048342.18	chr4:15511382-15511384	RI	3	+	CC2D2A	protein_coding	131687	0.0920542	47.66	59.2	-11.54	0.723	37.73	59.48	-21.75	0.869	67.72	59.22	8.5	0.639	67.34	47.34	20	0.794
ENSG00000048342.18	chr4:15511385-15511423	CE	39	+	CC2D2A	protein_coding	131687	0.0920542	92.31	91.83	0.48	0.55	89.54	91.79	-2.25	0.621	92.04	91.72	0.32	0.551	92.09	92.22	-0.13	0.523
ENSG00000048342.18	chr4:15514707-15514869	CE	163	+	CC2D2A	protein_coding	131687	0.0920542	92.12	94.87	-2.75	0.6	94.14	94.83	-0.69	0.551	92.09	94.89	-2.8	0.625	92.18	92.02	0.16	0.505
ENSG00000048342.18	chr4:15515868-15516004	CE	137	+	CC2D2A	protein_coding	131687	0.0920542	92.77	95.77	-3	0.625	95.04	95.57	-0.53	0.53	93.06	95.58	-2.52	0.667	93.1	92.56	0.54	0.502
ENSG00000048342.18	chr4:15516625-15516756	CE	132	+	CC2D2A	protein_coding	131687	0.0920542	93.57	95.13	-1.56	0.583	93.74	95.22	-1.48	0.575	93.59	94.86	-1.27	0.584	93.78	93.54	0.24	0.547
ENSG00000048342.18	chr4:15527447-15527656	CE	210	+	CC2D2A	protein_coding	131687	0.0920542	93.25	95.1	-1.85	0.561	94.3	95.08	-0.78	0.549	92.59	95.07	-2.48	0.618	92.71	93.4	-0.69	0.532
ENSG00000048342.18	chr4:15528620-15528726	CE	107	+	CC2D2A	protein_coding	131687	0.0920542	87.56	95.34	-7.78	0.775	93.02	95.12	-2.1	0.583	91.67	95.28	-3.61	0.632	91.44	87.95	3.49	0.628
ENSG00000048342.18	chr4:15533193-15533333	CE	141	+	CC2D2A	protein_coding	131687	0.0920542	90.93	95.52	-4.59	0.709	94.09	95.67	-1.58	0.568	90.51	95.49	-4.98	0.687	90.52	91.08	-0.56	0.503
ENSG00000048342.18	chr4:15536920-15537076	CE	157	+	CC2D2A	protein_coding	131687	0.0920542	92.66	95.9	-3.24	0.674	94.88	95.89	-1.01	0.534	92.95	95.94	-2.99	0.667	92.8	92.69	0.11	0.52
ENSG00000048342.18	chr4:15538843-15540276	AL	1434	+	CC2D2A	protein_coding	131687	0.0920542	10.02	13.76	-3.74	0.638	14.26	13.77	0.49	0.522	16.59	14.13	2.46	0.535	16.01	9.93	6.08	0.657
ENSG00000048342.18	chr4:15543579-15543961	AL	383	+	CC2D2A	protein_coding	131687	0.0920542	12.01	7.73	4.28	0.62	12.67	7.61	5.06	0.65	9.87	7.52	2.35	0.6	9.4	11.93	-2.53	0.558
ENSG00000048342.18	chr4:15550824-15550980	CE	157	+	CC2D2A	protein_coding	131687	0.0920542	75.26	96.04	-20.78	0.857	93.37	96.13	-2.76	0.635	90.73	96.07	-5.34	0.718	91.16	75.58	15.58	0.76
ENSG00000048342.18	chr4:15553158-15553305	CE	148	+	CC2D2A	protein_coding	131687	0.0920542	92.9	94.67	-1.77	0.617	95.04	94.74	0.3	0.524	91.51	94.78	-3.27	0.62	91.72	92.94	-1.22	0.515
ENSG00000048342.18	chr4:15555072-15555210	CE	139	+	CC2D2A	protein_coding	131687	0.0920542	94.38	94.6	-0.22	0.53	94.22	94.38	-0.16	0.508	91.04	94.55	-3.51	0.604	91.1	94.43	-3.33	0.603
ENSG00000048342.18	chr4:15559165-15559257	CE	93	+	CC2D2A	protein_coding	131687	0.0920542	76.2	89.43	-13.23	0.653	95.64	89.25	6.39	0.795	88.33	89.6	-1.27	0.522	88.85	76.47	12.38	0.705
ENSG00000048342.18	chr4:15560531-15560622	CE	92	+	CC2D2A	protein_coding	131687	0.0920542	94.23	89.99	4.24	0.679	95.23	89.86	5.37	0.765	92.6	90.12	2.48	0.587	93.23	94.43	-1.2	0.545
ENSG00000048342.18	chr4:15560623-15563309	RI	2687	+	CC2D2A	protein_coding	131687	0.0920542	8.05	10.7	-2.65	0.568	10.28	11.11	-0.83	0.523	13.96	10.91	3.05	0.555	14.26	8.76	5.5	0.636
ENSG00000048342.18	chr4:15563310-15563354	AA	45	+	CC2D2A	protein_coding	131687	0.0920542	16.71	11.13	5.58	0.691	16.18	11.04	5.14	0.592	27.35	10.99	16.36	0.817	27.9	16.46	11.44	0.705
ENSG00000048342.18	chr4:15563355-15563522	CE	168	+	CC2D2A	protein_coding	131687	0.0920542	93.49	94.8	-1.31	0.563	95.53	94.79	0.74	0.529	92.73	94.75	-2.02	0.607	92.9	93.24	-0.34	0.513
ENSG00000048342.18	chr4:15567377-15567482	CE	106	+	CC2D2A	protein_coding	131687	0.0920542	93.4	95.98	-2.58	0.602	95.61	96.09	-0.48	0.501	94.6	96.12	-1.52	0.571	94.64	93.53	1.11	0.526
ENSG00000048342.18	chr4:15567677-15567786	CE	110	+	CC2D2A	protein_coding	131687	0.0920542	93.82	95.76	-1.94	0.58	94.71	95.9	-1.19	0.568	92.83	95.91	-3.08	0.659	92.83	93.6	-0.77	0.551
ENSG00000048342.18	chr4:15569293-15569389	CE	97	+	CC2D2A	protein_coding	131687	0.0920542	94.29	95.7	-1.41	0.58	95.22	95.8	-0.58	0.541	91.73	95.64	-3.91	0.686	91.82	94.37	-2.55	0.59
ENSG00000048342.18	chr4:15570398-15570496	CE	99	+	CC2D2A	protein_coding	131687	0.0920542	94.31	95.1	-0.79	0.54	95.84	94.9	0.94	0.571	89.78	95.03	-5.25	0.661	89.68	94.35	-4.67	0.642
ENSG00000048342.18	chr4:15574150-15574326	CE	177	+	CC2D2A	protein_coding	131687	0.0920542	78.79	94.63	-15.84	0.925	94.1	94.81	-0.71	0.548	80.91	94.63	-13.72	0.849	81.53	78.51	3.02	0.593
ENSG00000048342.18	chr4:15579968-15580171	CE	204	+	CC2D2A	protein_coding	131687	0.0920542	92.33	95.44	-3.11	0.646	87.72	95.38	-7.66	0.825	91.63	95.43	-3.8	0.652	91.65	92.22	-0.57	0.52
ENSG00000048342.18	chr4:15586157-15586246	CE	90	+	CC2D2A	protein_coding	131687	0.0920542	94.14	95.86	-1.72	0.561	94.24	96.02	-1.78	0.594	90.87	96.01	-5.14	0.687	91.08	94.19	-3.11	0.614
ENSG00000048342.18	chr4:15587816-15587929	CE	114	+	CC2D2A	protein_coding	131687	0.0920542	94.31	95.9	-1.59	0.578	95.57	95.8	-0.23	0.532	90.57	95.72	-5.15	0.678	90.25	94.36	-4.11	0.635
ENSG00000048342.18	chr4:15589545-15589679	CE	135	+	CC2D2A	protein_coding	131687	0.0920542	93.54	95.28	-1.74	0.576	94.89	95.35	-0.46	0.534	93.1	95.55	-2.45	0.593	92.74	93.71	-0.97	0.526
ENSG00000048342.18	chr4:15596085-15596143	AA	59	+	CC2D2A	protein_coding	131687	0.0920542	93.32	95.86	-2.54	0.607	79.25	95.86	-16.61	0.958	90.9	95.74	-4.84	0.687	90.97	93.22	-2.25	0.596
ENSG00000048342.18	chr4:15596144-15596207	CE	64	+	CC2D2A	protein_coding	131687	0.0920542	93.6	95.51	-1.91	0.595	79.2	95.54	-16.34	0.954	88.61	95.42	-6.81	0.743	89.1	93.42	-4.32	0.623
ENSG00000048342.18	chr4:15597407-15597465	CE	59	+	CC2D2A	protein_coding	131687	0.0920542	93.47	95.81	-2.34	0.62	94.22	95.69	-1.47	0.58	88.62	95.74	-7.12	0.771	88.64	93.64	-5	0.638
ENSG00000048342.18	chr4:15601237-15601546	TE	310	+	CC2D2A	protein_coding	131687	0.0920542	90.82	88.42	2.4	0.546	93.27	88.42	4.85	0.656	88.44	88.98	-0.54	0.536	88.38	90.9	-2.52	0.556
ENSG00000048342.18	chr4:15601547-15601549	TE	3	+	CC2D2A	protein_coding	131687	0.0920542	8.9	11.6	-2.7	0.577	6.8	11.64	-4.84	0.645	11.54	11.14	0.4	0.506	11.59	9.09	2.5	0.554
ENSG00000048342.18	chr4:15601550-15601552	TE	3	+	CC2D2A	protein_coding	131687	0.0920542	8.73	11.42	-2.69	0.576	6.91	11.39	-4.48	0.627	11.29	11.5	-0.21	0.519	11.85	9.57	2.28	0.572
ENSG00000196951.13	chr4:140373404-140373409	TS	6	-	SCOC-AS1	lncRNA	89685	0.0108249	66.57	37.84	28.73	0.743	67.19	37.58	29.61	0.739	68.68	38.01	30.67	0.765	69.14	66.1	3.04	0.556
ENSG00000196951.13	chr4:140373394-140373403	TS	10	-	SCOC-AS1	lncRNA	89685	0.0108249	14.32	14.47	-0.15	0.523	24.89	14.33	10.56	0.734	22.05	14.52	7.53	0.717	22.42	13.99	8.43	0.728
ENSG00000196951.13	chr4:140373385-140373393	TS	9	-	SCOC-AS1	lncRNA	89685	0.0108249	11.96	47.65	-35.69	0.94	16.68	47.67	-30.99	0.893	13.66	47.2	-33.54	0.935	14.22	12	2.22	0.621
ENSG00000196951.13	chr4:140373361-140373384	TS	24	-	SCOC-AS1	lncRNA	89685	0.0108249	5.02	11.16	-6.14	0.747	9.11	11.41	-2.3	0.582	10.12	11.3	-1.18	0.545	9.92	5.01	4.91	0.717
ENSG00000196951.13	chr4:140373263-140373360	TS	98	-	SCOC-AS1	lncRNA	89685	0.0108249	17.98	5.64	12.34	0.832	8.83	5.86	2.97	0.621	7.45	5.7	1.75	0.547	7.57	17.82	-10.25	0.771
ENSG00000196951.13	chr4:140369310-140369350	CE	41	-	SCOC-AS1	lncRNA	89685	0.0108249	84.08	82.56	1.52	0.502	92.94	82.4	10.54	0.703	84.21	82.37	1.84	0.517	84.66	84.9	-0.24	0.557
ENSG00000196951.13	chr4:140368296-140369099	AL	804	-	SCOC-AS1	lncRNA	89685	0.0108249	18.59	21.21	-2.62	0.577	12.32	21.73	-9.41	0.771	12.51	21.46	-8.95	0.735	12.02	18.3	-6.28	0.712
ENSG00000196951.13	chr4:140360682-140360974	AL	293	-	SCOC-AS1	lncRNA	89685	0.0108249	90.74	89.28	1.46	0.55	87.51	89.14	-1.63	0.533	87.02	89.18	-2.16	0.557	87.57	90.98	-3.41	0.55
ENSG00000121210.16	chr4:153556966-153557082	CE	117	+	TMEM131L	protein_coding	170365	0.163714	94.63	95.76	-1.13	0.541	96.55	95.87	0.68	0.562	85.63	96.01	-10.38	0.791	85.31	94.8	-9.49	0.757
ENSG00000121210.16	chr4:153558258-153558368	CE	111	+	TMEM131L	protein_coding	170365	0.163714	97.52	97.62	-0.1	0.526	97.58	97.74	-0.16	0.503	97.19	97.71	-0.52	0.569	97.15	97.61	-0.46	0.52
ENSG00000121210.16	chr4:153580826-153580903	CE	78	+	TMEM131L	protein_coding	170365	0.163714	96.09	94.36	1.73	0.588	97.75	94.32	3.43	0.751	95.17	94.38	0.79	0.537	95.16	96.08	-0.92	0.571
ENSG00000121210.16	chr4:153581407-153581560	CE	154	+	TMEM131L	protein_coding	170365	0.163714	97.71	98	-0.29	0.542	98	97.89	0.11	0.502	97.53	97.99	-0.46	0.572	97.58	97.59	-0.01	0.507
ENSG00000121210.16	chr4:153583190-153583248	CE	59	+	TMEM131L	protein_coding	170365	0.163714	96.64	92.13	4.51	0.716	97.91	92.26	5.65	0.811	97.23	92.19	5.04	0.753	97.19	96.49	0.7	0.558
ENSG00000121210.16	chr4:153583564-153583672	CE	109	+	TMEM131L	protein_coding	170365	0.163714	97.1	98.04	-0.94	0.624	98.19	98.11	0.08	0.529	97.42	98.16	-0.74	0.573	97.41	97	0.41	0.532
ENSG00000121210.16	chr4:153584835-153584837	AA	3	+	TMEM131L	protein_coding	170365	0.163714	81.7	75.16	6.54	0.684	69.46	74	-4.54	0.664	71.7	74.89	-3.19	0.595	71.61	81.67	-10.06	0.821
ENSG00000121210.16	chr4:153584838-153584931	CE	94	+	TMEM131L	protein_coding	170365	0.163714	98.13	98.12	0.01	0.507	98.28	98.18	0.1	0.505	97.64	98.12	-0.48	0.58	97.75	98.2	-0.45	0.546
ENSG00000121210.16	chr4:153585458-153585611	CE	154	+	TMEM131L	protein_coding	170365	0.163714	98.54	98.48	0.06	0.505	98.32	98.47	-0.15	0.521	97.75	98.48	-0.73	0.654	97.76	98.52	-0.76	0.593
ENSG00000121210.16	chr4:153586209-153586379	CE	171	+	TMEM131L	protein_coding	170365	0.163714	97.95	98.51	-0.56	0.576	98.21	98.57	-0.36	0.52	97.78	98.49	-0.71	0.573	97.78	97.98	-0.2	0.531
ENSG00000121210.16	chr4:153587742-153587811	CE	70	+	TMEM131L	protein_coding	170365	0.163714	89.22	96.86	-7.64	0.922	98.14	96.84	1.3	0.682	90.48	96.8	-6.32	0.871	90.55	89.19	1.36	0.601
ENSG00000121210.16	chr4:153588890-153589007	CE	118	+	TMEM131L	protein_coding	170365	0.163714	97.46	97.92	-0.46	0.551	97.99	97.96	0.03	0.516	97.98	97.98	0	0.515	97.98	97.47	0.51	0.56
ENSG00000121210.16	chr4:153591053-153591194	CE	142	+	TMEM131L	protein_coding	170365	0.163714	89.76	89.41	0.35	0.545	85.72	89.55	-3.83	0.68	81.38	89.6	-8.22	0.8	81.46	89.95	-8.49	0.793
ENSG00000121210.16	chr4:153592475-153592584	CE	110	+	TMEM131L	protein_coding	170365	0.163714	90.12	90.03	0.09	0.518	89.07	89.74	-0.67	0.544	73.83	89.85	-16.02	0.91	73.68	90.23	-16.55	0.912
ENSG00000121210.16	chr4:153593799-153593871	CE	73	+	TMEM131L	protein_coding	170365	0.163714	97.76	97.97	-0.21	0.567	97.89	97.97	-0.08	0.502	97.37	98.02	-0.65	0.567	97.39	97.73	-0.34	0.522
ENSG00000121210.16	chr4:153596258-153596385	CE	128	+	TMEM131L	protein_coding	170365	0.163714	97.52	98.49	-0.97	0.65	98.13	98.44	-0.31	0.529	97.11	98.43	-1.32	0.637	97.13	97.51	-0.38	0.55
ENSG00000121210.16	chr4:153598590-153598732	CE	143	+	TMEM131L	protein_coding	170365	0.163714	98.36	98.92	-0.56	0.599	98.69	98.88	-0.19	0.542	98.13	98.89	-0.76	0.618	98.15	98.42	-0.27	0.516
ENSG00000121210.16	chr4:153602152-153602338	CE	187	+	TMEM131L	protein_coding	170365	0.163714	98.62	98.89	-0.27	0.543	98.92	98.9	0.02	0.519	95.74	98.85	-3.11	0.83	95.76	98.71	-2.95	0.798
ENSG00000121210.16	chr4:153602542-153602727	CE	186	+	TMEM131L	protein_coding	170365	0.163714	98.44	98.5	-0.06	0.515	98.8	98.47	0.33	0.564	95.4	98.5	-3.1	0.792	95.36	98.43	-3.07	0.787
ENSG00000121210.16	chr4:153603303-153603452	CE	150	+	TMEM131L	protein_coding	170365	0.163714	98.3	98.3	0	0.517	98.78	98.28	0.5	0.558	95.23	98.22	-2.99	0.767	95.34	98.27	-2.93	0.77
ENSG00000121210.16	chr4:153603802-153604430	CE	629	+	TMEM131L	protein_coding	170365	0.163714	97.94	98.24	-0.3	0.547	98.7	98.22	0.48	0.611	95.23	98.17	-2.94	0.747	95.17	97.88	-2.71	0.707
ENSG00000121210.16	chr4:153612252-153612400	CE	149	+	TMEM131L	protein_coding	170365	0.163714	97.83	98.17	-0.34	0.571	98.45	98.22	0.23	0.545	97.93	98.18	-0.25	0.55	97.84	97.91	-0.07	0.515
ENSG00000121210.16	chr4:153620756-153620880	CE	125	+	TMEM131L	protein_coding	170365	0.163714	98.37	98.36	0.01	0.516	98.33	98.32	0.01	0.51	98.2	98.31	-0.11	0.521	98.2	98.36	-0.16	0.534
ENSG00000121210.16	chr4:153621683-153621849	CE	167	+	TMEM131L	protein_coding	170365	0.163714	97.85	97.91	-0.06	0.509	97.68	97.92	-0.24	0.552	97.52	97.89	-0.37	0.532	97.61	97.96	-0.35	0.536
ENSG00000121210.16	chr4:153622898-153622900	AA	3	+	TMEM131L	protein_coding	170365	0.163714	61.07	55.94	5.13	0.625	44.53	56.11	-11.58	0.777	36.92	55.9	-18.98	0.739	37.14	60.83	-23.69	0.794
ENSG00000121210.16	chr4:153622901-153623083	CE	183	+	TMEM131L	protein_coding	170365	0.163714	97.82	97.95	-0.13	0.529	98.08	97.93	0.15	0.547	97.19	98.07	-0.88	0.585	97.23	97.79	-0.56	0.563
ENSG00000121210.16	chr4:153626147-153626225	CE	79	+	TMEM131L	protein_coding	170365	0.163714	98.19	98.46	-0.27	0.538	98.65	98.48	0.17	0.552	98.2	98.55	-0.35	0.571	98.27	98.21	0.06	0.513
ENSG00000121210.16	chr4:153627605-153627687	CE	83	+	TMEM131L	protein_coding	170365	0.163714	95.23	92.66	2.57	0.561	96.7	92.77	3.93	0.664	96.34	92.9	3.44	0.657	96.35	95.13	1.22	0.628
ENSG00000121210.16	chr4:153632718-153632838	CE	121	+	TMEM131L	protein_coding	170365	0.163714	89.98	92.94	-2.96	0.695	95.39	92.9	2.49	0.565	90.37	92.98	-2.61	0.655	90.37	89.94	0.43	0.525
ENSG00000121210.16	chr4:153632839-153633359	AD	521	+	TMEM131L	protein_coding	170365	0.163714	2.16	2.23	-0.07	0.519	2.09	2.31	-0.22	0.537	2.81	2.36	0.45	0.559	2.81	2.2	0.61	0.588
ENSG00000121210.16	chr4:153634192-153634280	CE	89	+	TMEM131L	protein_coding	170365	0.163714	98.64	98.57	0.07	0.506	98.72	98.54	0.18	0.54	98.25	98.59	-0.34	0.575	98.6	98.76	-0.16	0.538
ENSG00000164032.12	chr4:99950300-99950355	TS	56	-	H2AZ1	protein_coding	2269	187.529	0.11	0.1	0.01	0.513	0.12	0.11	0.01	0.524	0.19	0.11	0.08	0.652	0.18	0.11	0.07	0.644
ENSG00000164032.12	chr4:99950281-99950299	TS	19	-	H2AZ1	protein_coding	2269	187.529	0.1	0.1	0	0.509	0.12	0.11	0.01	0.523	0.19	0.11	0.08	0.639	0.19	0.11	0.08	0.626
ENSG00000164032.12	chr4:99950276-99950280	TS	5	-	H2AZ1	protein_coding	2269	187.529	0.11	0.1	0.01	0.501	0.12	0.1	0.02	0.544	0.18	0.1	0.08	0.657	0.19	0.11	0.08	0.644
ENSG00000164032.12	chr4:99950269-99950275	TS	7	-	H2AZ1	protein_coding	2269	187.529	98.18	98.23	-0.05	0.538	98.18	98.12	0.06	0.54	97.92	98.11	-0.19	0.569	97.92	98.04	-0.12	0.543
ENSG00000164032.12	chr4:99950248-99950268	TS	21	-	H2AZ1	protein_coding	2269	187.529	1.8	1.76	0.04	0.544	1.81	1.88	-0.07	0.565	2.1	1.89	0.21	0.613	2.08	1.94	0.14	0.566
ENSG00000164032.12	chr4:99950209-99950247	AD	39	-	H2AZ1	protein_coding	2269	187.529	99.98	99.98	0	0.536	99.98	99.98	0	0.532	99.98	99.98	0	0.547	99.98	99.98	0	0.51
ENSG00000164032.12	chr4:99950208-99950208	RI	1	-	H2AZ1	protein_coding	2269	187.529	99.98	99.94	0.04	0.824	99.99	99.94	0.05	0.862	99.98	99.94	0.04	0.829	99.98	99.98	0	0.507
ENSG00000164032.12	chr4:99950090-99950167	AD	78	-	H2AZ1	protein_coding	2269	187.529	0.46	0.2	0.26	0.89	0.19	0.19	0	0.594	0.38	0.2	0.18	0.855	0.76	0.77	-0.01	0.508
ENSG00000164032.12	chr4:99949741-99950089	RI	349	-	H2AZ1	protein_coding	2269	187.529	0.39	0.55	-0.16	0.723	0.19	0.53	-0.34	0.96	0.36	0.52	-0.16	0.731	0.69	0.64	0.05	0.575
ENSG00000164032.12	chr4:99949380-99949386	AA	7	-	H2AZ1	protein_coding	2269	187.529	99.98	99.88	0.1	0.892	99.84	99.88	-0.04	0.71	99.98	99.89	0.09	0.894	99.98	99.98	0	0.538
ENSG00000164032.12	chr4:99949349-99949379	AA	31	-	H2AZ1	protein_coding	2269	187.529	99.98	99.89	0.09	0.874	99.83	99.89	-0.06	0.729	99.98	99.88	0.1	0.877	99.98	99.98	0	0.512
ENSG00000164032.12	chr4:99949273-99949348	CE	76	-	H2AZ1	protein_coding	2269	187.529	99.98	99.98	0	0.545	99.98	99.98	0	0.511	99.98	99.98	0	0.547	99.98	99.98	0	0.501
ENSG00000164032.12	chr4:99949181-99949272	RI	92	-	H2AZ1	protein_coding	2269	187.529	0.83	0.26	0.57	0.959	0.32	0.27	0.05	0.643	0.35	0.26	0.09	0.579	0.34	0.82	-0.48	0.884
ENSG00000164032.12	chr4:99949030-99949180	CE	151	-	H2AZ1	protein_coding	2269	187.529	0.81	0.29	0.52	0.924	0.38	0.3	0.08	0.695	0.33	0.29	0.04	0.519	0.34	0.8	-0.46	0.885
ENSG00000164032.12	chr4:99948978-99949029	RI	52	-	H2AZ1	protein_coding	2269	187.529	0.85	0.29	0.56	0.939									0.34	0.83	-0.49	0.912
ENSG00000164032.12	chr4:99948941-99948977	AA	37	-	H2AZ1	protein_coding	2269	187.529	0.85	0.29	0.56	0.945									0.34	0.85	-0.51	0.89
ENSG00000164032.12	chr4:99948911-99948940	AA	30	-	H2AZ1	protein_coding	2269	187.529	99.98	99.98	0	0.53									99.97	99.98	-0.01	0.543
ENSG00000164032.12	chr4:99948902-99948910	CE	9	-	H2AZ1	protein_coding	2269	187.529	99.97	99.98	-0.01	0.515	99.97	99.97	0	0.506					99.97	99.97	0	0.525
ENSG00000164032.12	chr4:99948814-99948901	AD	88	-	H2AZ1	protein_coding	2269	187.529	99.97	99.97	0	0.548	99.97	99.97	0	0.504	99.97	99.97	0	0.541	99.96	99.96	0	0.522
ENSG00000164032.12	chr4:99948811-99948813	AD	3	-	H2AZ1	protein_coding	2269	187.529	99.97	99.98	-0.01	0.501	99.98	99.98	0	0.513	99.97	99.98	-0.01	0.566	99.96	99.97	-0.01	0.518
ENSG00000164032.12	chr4:99948088-99948119	TE	32	-	H2AZ1	protein_coding	2269	187.529	83.45	84.47	-1.02	0.521	83.55	84.95	-1.4	0.731	84.43	84.69	-0.26	0.569	78.08	78.76	-0.68	0.582
ENSG00000164032.12	chr4:99948086-99948087	TE	2	-	H2AZ1	protein_coding	2269	187.529	0.02	1.53	-1.51	0.982	2.79	1.51	1.28	0.844	0.02	1.53	-1.51	0.987	0.03	0.03	0	0.502
ENSG00000109686.20	chr4:151226047-151226086	CE	40	-	SH3D19	protein_coding	222854	0.158564	92.22	94.93	-2.71	0.609	92.56	94.88	-2.32	0.585	90.4	94.96	-4.56	0.667	90.71	91.99	-1.28	0.543
ENSG00000109686.20	chr4:151187423-151187463	CE	41	-	SH3D19	protein_coding	222854	0.158564	76.62	94.97	-18.35	0.974	92.11	95.26	-3.15	0.655	95.3	95.18	0.12	0.527	95.42	76.67	18.75	0.986
ENSG00000109686.20	chr4:151181689-151181729	CE	41	-	SH3D19	protein_coding	222854	0.158564	7.26	5.86	1.4	0.528	11.91	5.82	6.09	0.737	11.03	6.02	5.01	0.715	11.49	7.12	4.37	0.676
ENSG00000109686.20	chr4:151179355-151179397	CE	43	-	SH3D19	protein_coding	222854	0.158564	95.32	95.72	-0.4	0.529	96.64	95.63	1.01	0.624	96.34	95.54	0.8	0.587	96.22	95.43	0.79	0.572
ENSG00000109686.20	chr4:151176817-151176955	CE	139	-	SH3D19	protein_coding	222854	0.158564	94.61	98.18	-3.57	0.789	97.92	98.12	-0.2	0.515	97.66	98.12	-0.46	0.558	97.68	94.65	3.03	0.731
ENSG00000109686.20	chr4:151176534-151176687	CE	154	-	SH3D19	protein_coding	222854	0.158564	94.87	98.43	-3.56	0.826	98.52	98.54	-0.02	0.513	98.48	98.44	0.04	0.523	98.5	94.89	3.61	0.827
ENSG00000109686.20	chr4:151176525-151176533	AD	9	-	SH3D19	protein_coding	222854	0.158564	13.6	7.48	6.12	0.713	10.6	7.29	3.31	0.679	6.36	7.48	-1.12	0.611	6.24	13.23	-6.99	0.789
ENSG00000109686.20	chr4:151175293-151175552	TS	260	-	SH3D19	protein_coding	222854	0.158564	1.42	0.43	0.99	0.806	0.42	0.41	0.01	0.511	0.47	0.4	0.07	0.553	0.46	1.59	-1.13	0.805
ENSG00000109686.20	chr4:151174670-151175292	TS	623	-	SH3D19	protein_coding	222854	0.158564	98.58	99.58	-1	0.8	99.6	99.58	0.02	0.557	99.53	99.57	-0.04	0.521	99.55	98.45	1.1	0.79
ENSG00000109686.20	chr4:151165589-151165696	CE	108	-	SH3D19	protein_coding	222854	0.158564	87.02	91.91	-4.89	0.812	93.38	91.88	1.5	0.677	89.17	91.98	-2.81	0.619	89.29	87.1	2.19	0.644
ENSG00000109686.20	chr4:151159240-151159352	CE	113	-	SH3D19	protein_coding	222854	0.158564	98.31	98.76	-0.45	0.56	96.94	98.72	-1.78	0.752	96.8	98.79	-1.99	0.771	96.8	98.28	-1.48	0.686
ENSG00000109686.20	chr4:151149500-151149561	CE	62	-	SH3D19	protein_coding	222854	0.158564	98.01	97.27	0.74	0.588	98.65	97.24	1.41	0.72	98.43	97.29	1.14	0.667	98.47	97.98	0.49	0.579
ENSG00000109686.20	chr4:151147922-151148186	CE	265	-	SH3D19	protein_coding	222854	0.158564	96.81	98.7	-1.89	0.756	95.53	98.61	-3.08	0.802	97.28	98.66	-1.38	0.682	97.3	96.68	0.62	0.554
ENSG00000109686.20	chr4:151144220-151144288	CE	69	-	SH3D19	protein_coding	222854	0.158564	31	21.05	9.95	0.826	30.3	21.04	9.26	0.86	25.31	20.98	4.33	0.686	25.46	30.97	-5.51	0.696
ENSG00000109686.20	chr4:151143910-151144050	CE	141	-	SH3D19	protein_coding	222854	0.158564	98.01	97.69	0.32	0.525	98.81	97.75	1.06	0.697	98.45	97.75	0.7	0.594	98.46	98	0.46	0.608
ENSG00000109686.20	chr4:151139775-151139847	CE	73	-	SH3D19	protein_coding	222854	0.158564	96.03	98.5	-2.47	0.835	98.34	98.48	-0.14	0.555	96.59	98.45	-1.86	0.727	96.46	96.05	0.41	0.579
ENSG00000109686.20	chr4:151139556-151139774	AD	219	-	SH3D19	protein_coding	222854	0.158564	3.5	3.86	-0.36	0.525	4.22	3.98	0.24	0.549	3.58	4.03	-0.45	0.502	3.56	3.34	0.22	0.539
ENSG00000109686.20	chr4:151137732-151137862	CE	131	-	SH3D19	protein_coding	222854	0.158564	95.78	98.08	-2.3	0.802	97.98	98.14	-0.16	0.51	96.5	98.17	-1.67	0.72	96.39	95.85	0.54	0.563
ENSG00000109686.20	chr4:151135074-151135132	CE	59	-	SH3D19	protein_coding	222854	0.158564	98.14	98.19	-0.05	0.516	97.77	98.14	-0.37	0.52	97.97	98.17	-0.2	0.523	98.01	98.15	-0.14	0.507
ENSG00000109686.20	chr4:151133034-151133236	CE	203	-	SH3D19	protein_coding	222854	0.158564	97.88	97.95	-0.07	0.519	97.34	97.9	-0.56	0.564	97.72	97.95	-0.23	0.517	97.83	97.93	-0.1	0.513
ENSG00000109686.20	chr4:151132331-151132383	CE	53	-	SH3D19	protein_coding	222854	0.158564	97.19	97.76	-0.57	0.563	97.24	97.73	-0.49	0.559	97.42	97.74	-0.32	0.53	97.3	97.21	0.09	0.531
ENSG00000109686.20	chr4:151128170-151128356	CE	187	-	SH3D19	protein_coding	222854	0.158564	97.69	98.59	-0.9	0.619	98.23	98.6	-0.37	0.537	98.16	98.56	-0.4	0.587	98.13	97.68	0.45	0.592
ENSG00000109686.20	chr4:151127618-151127715	CE	98	-	SH3D19	protein_coding	222854	0.158564	98.27	98.95	-0.68	0.64	98.74	98.97	-0.23	0.561	98.51	99	-0.49	0.596	98.52	98.29	0.23	0.532
ENSG00000109686.20	chr4:151120310-151120690	TE	381	-	SH3D19	protein_coding	222854	0.158564	3.15	15.73	-12.58	0.842	30.58	16.13	14.45	0.588	9.78	15.74	-5.96	0.586	9.87	3.17	6.7	0.784
ENSG00000109686.20	chr4:151120287-151120309	TE	23	-	SH3D19	protein_coding	222854	0.158564	96.78	83.96	12.82	0.852	69.3	84.03	-14.73	0.627	90.18	84.04	6.14	0.623	90.27	96.87	-6.6	0.788
ENSG00000109686.20	chr4:151120279-151120286	TE	8	-	SH3D19	protein_coding	222854	0.158564	2.94	2.22	0.72	0.577	2.01	2.2	-0.19	0.533	3.18	2.25	0.93	0.586	3.22	2.98	0.24	0.526
ENSG00000109686.20	chr4:151103061-151103079	CE	19	-	SH3D19	protein_coding	222854	0.158564	92.2	88.83	3.37	0.645					95.38	95.41	-0.03	0.504	95.41	95.94	-0.53	0.573
ENSG00000109686.20	chr4:151103060-151103060	RI	1	-	SH3D19	protein_coding	222854	0.158564	93.7	93.07	0.63	0.553					97.1	96.98	0.12	0.519	97.04	96.99	0.05	0.501
ENSG00000109686.20	chr4:151103051-151103059	CE	9	-	SH3D19	protein_coding	222854	0.158564	94.27	93.17	1.1	0.531	89.31	92.89	-3.58	0.595	97.38	97.36	0.02	0.515	97.38	97.26	0.12	0.524
ENSG00000109686.20	chr4:151103042-151103049	AA	8	-	SH3D19	protein_coding	222854	0.158564	94.91	92.99	1.92	0.551	89.66	93.14	-3.48	0.603	96.48	96.6	-0.12	0.524	96.48	96.44	0.04	0.519
ENSG00000109686.20	chr4:151102964-151102974	CE	11	-	SH3D19	protein_coding	222854	0.158564	93.16	92.35	0.81	0.52									94.41	94.48	-0.07	0.519
ENSG00000127418.15	chr4:1011955-1011987	AD	33	+	FGFRL1	protein_coding	16962	3.91166	4.67	3.44	1.23	0.564	4.82	3.37	1.45	0.586	3.98	3.46	0.52	0.557	4.04	4.84	-0.8	0.54
ENSG00000127418.15	chr4:1012470-1012564	CE	95	+	FGFRL1	protein_coding	16962	3.91166	98.94	99.13	-0.19	0.538	99.1	99.12	-0.02	0.522	98.96	99.12	-0.16	0.53	99.04	99.02	0.02	0.508
ENSG00000127418.15	chr4:1022203-1022475	CE	273	+	FGFRL1	protein_coding	16962	3.91166	99.34	99.48	-0.14	0.566	99.47	99.45	0.02	0.508	99.37	99.44	-0.07	0.535	99.34	99.34	0	0.517
ENSG00000127418.15	chr4:1023641-1023721	CE	81	+	FGFRL1	protein_coding	16962	3.91166	99.45	99.58	-0.13	0.55	99.58	99.59	-0.01	0.535	99.56	99.54	0.02	0.517	99.53	99.43	0.1	0.539
ENSG00000127418.15	chr4:1023817-1024101	CE	285	+	FGFRL1	protein_coding	16962	3.91166	99.54	99.61	-0.07	0.558	99.61	99.6	0.01	0.516	99.57	99.58	-0.01	0.517	99.58	99.53	0.05	0.535
ENSG00000127418.15	chr4:1024311-1024399	CE	89	+	FGFRL1	protein_coding	16962	3.91166	99.6	99.56	0.04	0.532	99.65	99.55	0.1	0.557	99.54	99.55	-0.01	0.513	99.51	99.57	-0.06	0.555
ENSG00000127418.15	chr4:1024400-1024664	AD	265	+	FGFRL1	protein_coding	16962	3.91166	97.7	99.6	-1.9	0.874	93.85	99.6	-5.75	1	94.08	99.6	-5.52	1	94.05	97.7	-3.65	0.908
ENSG00000127418.15	chr4:1026301-1026897	TE	597	+	FGFRL1	protein_coding	16962	3.91166	95.09	95.1	-0.01	0.509									95.11	95.07	0.04	0.506
ENSG00000127418.15	chr4:1026898-1026898	TE	1	+	FGFRL1	protein_coding	16962	3.91166	4.94	4.88	0.06	0.524	11.03	11.02	0.01	0.509	11.02	11.03	-0.01	0.508	4.9	4.92	-0.02	0.51
ENSG00000145362.21	chr4:112818032-112818052	TS	21	+	ANK2	protein_coding	566189	0.0615409	7.84	9.28	-1.44	0.504	4.31	9.16	-4.85	0.642	4.89	9.91	-5.02	0.658	5	10.74	-5.74	0.689
ENSG00000145362.21	chr4:112818053-112818063	TS	11	+	ANK2	protein_coding	566189	0.0615409	68.71	75.76	-7.05	0.663	78.35	75.94	2.41	0.561	71.95	75.44	-3.49	0.593	72.17	72.6	-0.43	0.538
ENSG00000145362.21	chr4:112818064-112818093	TS	30	+	ANK2	protein_coding	566189	0.0615409	8.17	17.53	-9.36	0.748	4.31	17.77	-13.46	0.895	4.91	18.07	-13.16	0.857	5	15.83	-10.83	0.787
ENSG00000145362.21	chr4:112818094-112818103	TS	10	+	ANK2	protein_coding	566189	0.0615409	7.81	15.58	-7.77	0.68	4.35	15.2	-10.85	0.751	4.89	16.15	-11.26	0.777	5.1	10.73	-5.63	0.71
ENSG00000145362.21	chr4:112818104-112818104	TS	1	+	ANK2	protein_coding	566189	0.0615409	15.13	9.22	5.91	0.715	12.93	8.92	4.01	0.697	5.12	9.93	-4.81	0.677	5.15	14.45	-9.3	0.799
ENSG00000145362.21	chr4:112818105-112818108	TS	4	+	ANK2	protein_coding	566189	0.0615409	23.02	9.18	13.84	0.852	10.46	9	1.46	0.621	25.62	9.88	15.74	0.896	25.88	18.57	7.31	0.694
ENSG00000145362.21	chr4:112818109-112818155	TS	47	+	ANK2	protein_coding	566189	0.0615409	7.75	9.13	-1.38	0.516	4.29	9.26	-4.97	0.666	7.05	9.74	-2.69	0.551	7.21	10.62	-3.41	0.574
ENSG00000145362.21	chr4:112818156-112818157	TS	2	+	ANK2	protein_coding	566189	0.0615409	8	9.09	-1.09	0.542	4.46	9.09	-4.63	0.648	4.79	9.84	-5.05	0.683	5.07	10.71	-5.64	0.681
ENSG00000145362.21	chr4:112818158-112818264	TS	107	+	ANK2	protein_coding	566189	0.0615409	7.98	9.31	-1.33	0.521	7.06	9.07	-2.01	0.537	4.9	9.89	-4.99	0.663	5.2	10.77	-5.57	0.668
ENSG00000145362.21	chr4:112904455-112904514	CE	60	+	ANK2	protein_coding	566189	0.0615409	93.82	94.32	-0.5	0.531	94.51	94.32	0.19	0.542	93.92	90.21	3.71	0.637	93.77	89.64	4.13	0.666
ENSG00000145362.21	chr4:113116697-113116893	TS	197	+	ANK2	protein_coding	566189	0.0615409	11.56	49.49	-37.93	0.566	7.54	49.56	-42.02	0.609	90.84	49.59	41.25	0.594	91.04	11.3	79.74	1
ENSG00000145362.21	chr4:113116894-113116986	TS	93	+	ANK2	protein_coding	566189	0.0615409	88.16	40.49	47.67	0.832	82.16	40.79	41.37	0.777	7.7	40.59	-32.89	0.733	7.38	88.19	-80.81	1
ENSG00000145362.21	chr4:113116987-113117008	TS	22	+	ANK2	protein_coding	566189	0.0615409	12.72	3.9	8.82	0.797	11.25	3.91	7.34	0.774	7.38	3.8	3.58	0.658	7.52	11.85	-4.33	0.63
ENSG00000145362.21	chr4:113117009-113117418	TS	410	+	ANK2	protein_coding	566189	0.0615409	11.75	13.6	-1.85	0.587	11.11	13.59	-2.48	0.543	9.1	13.49	-4.39	0.6	8.44	11.58	-3.14	0.56
ENSG00000145362.21	chr4:113196368-113196466	CE	99	+	ANK2	protein_coding	566189	0.0615409	94.39	95.98	-1.59	0.588	96.02	96.04	-0.02	0.503	95.51	95.27	0.24	0.541	96.95	95.78	1.17	0.599
ENSG00000145362.21	chr4:113199011-113199109	CE	99	+	ANK2	protein_coding	566189	0.0615409	94.53	91.32	3.21	0.627	91.17	91.29	-0.12	0.524	90.92	91.37	-0.45	0.532	96.95	96.22	0.73	0.562
ENSG00000145362.21	chr4:113232161-113232259	CE	99	+	ANK2	protein_coding	566189	0.0615409	92.52	95.27	-2.75	0.598	93.66	95.25	-1.59	0.551	91.59	95.16	-3.57	0.636	96.77	96.57	0.2	0.517
ENSG00000145362.21	chr4:113236987-113237172	CE	186	+	ANK2	protein_coding	566189	0.0615409	93.49	96.2	-2.71	0.626	95.96	96.31	-0.35	0.541	94.34	96.28	-1.94	0.616	95.31	95.13	0.18	0.53
ENSG00000145362.21	chr4:113237173-113237598	RI	426	+	ANK2	protein_coding	566189	0.0615409	10.5	10.57	-0.07	0.5	11.21	11.15	0.06	0.532	12.71	10.89	1.82	0.566	11.66	9.35	2.31	0.593
ENSG00000145362.21	chr4:113237599-113237622	CE	24	+	ANK2	protein_coding	566189	0.0615409	10.78	10.98	-0.2	0.527	13.57	10.74	2.83	0.594	10.39	10.84	-0.45	0.511	9.5	8.99	0.51	0.523
ENSG00000145362.21	chr4:113242111-113242209	CE	99	+	ANK2	protein_coding	566189	0.0615409	94.43	91.91	2.52	0.586	95.03	91.92	3.11	0.617	94.63	92.24	2.39	0.586	94.64	94.49	0.15	0.52
ENSG00000145362.21	chr4:113249764-113249862	CE	99	+	ANK2	protein_coding	566189	0.0615409	93.95	94.94	-0.99	0.548	95.54	94.5	1.04	0.576	93.66	94.7	-1.04	0.55	93.77	94.4	-0.63	0.55
ENSG00000145362.21	chr4:113255735-113255932	CE	198	+	ANK2	protein_coding	566189	0.0615409	95.98	96.46	-0.48	0.543	97.42	96.6	0.82	0.578	91.51	96.64	-5.13	0.761	91.36	95.91	-4.55	0.723
ENSG00000145362.21	chr4:113258050-113258148	CE	99	+	ANK2	protein_coding	566189	0.0615409	95.66	96.54	-0.88	0.559	97.43	96.52	0.91	0.578	90.01	96.52	-6.51	0.8	90.18	95.6	-5.42	0.722
ENSG00000145362.21	chr4:113258313-113258411	CE	99	+	ANK2	protein_coding	566189	0.0615409	95.22	97.64	-2.42	0.669	98.08	97.51	0.57	0.558	91.26	97.51	-6.25	0.78	91.23	95.38	-4.15	0.659
ENSG00000145362.21	chr4:113264897-113264995	CE	99	+	ANK2	protein_coding	566189	0.0615409	95.46	97.51	-2.05	0.666	98.39	97.66	0.73	0.554	96.63	97.46	-0.83	0.596	96.66	95.56	1.1	0.574
ENSG00000145362.21	chr4:113270075-113270239	AL	165	+	ANK2	protein_coding	566189	0.0615409	7.54	5.98	1.56	0.592	3.52	5.88	-2.36	0.592	7.6	6.04	1.56	0.57	8.01	8.1	-0.09	0.511
ENSG00000145362.21	chr4:113274452-113274649	CE	198	+	ANK2	protein_coding	566189	0.0615409	95.64	96.51	-0.87	0.564	98.03	96.5	1.53	0.615	96.7	96.56	0.14	0.523	96.69	95.6	1.09	0.549
ENSG00000145362.21	chr4:113277837-113277935	CE	99	+	ANK2	protein_coding	566189	0.0615409	94.01	96.56	-2.55	0.683	97.76	96.63	1.13	0.586	95.38	96.6	-1.22	0.615	95.5	93.87	1.63	0.586
ENSG00000145362.21	chr4:113278460-113278558	CE	99	+	ANK2	protein_coding	566189	0.0615409	76.59	90.36	-13.77	0.904	86.75	90.56	-3.81	0.69	79.06	90.38	-11.32	0.828	78.74	76.65	2.09	0.564
ENSG00000145362.21	chr4:113282675-113282872	CE	198	+	ANK2	protein_coding	566189	0.0615409	96.55	97.35	-0.8	0.571	97.85	97.3	0.55	0.589	97.16	97.52	-0.36	0.538	97.15	96.58	0.57	0.547
ENSG00000145362.21	chr4:113287605-113287703	CE	99	+	ANK2	protein_coding	566189	0.0615409	95.87	97.65	-1.78	0.63	97.68	97.61	0.07	0.511	97.54	97.58	-0.04	0.532	97.63	95.94	1.69	0.631
ENSG00000145362.21	chr4:113288388-113288486	CE	99	+	ANK2	protein_coding	566189	0.0615409	94.92	97.06	-2.14	0.621	97.58	97.3	0.28	0.535	96.37	97.22	-0.85	0.583	96.62	94.92	1.7	0.614
ENSG00000145362.21	chr4:113293440-113293538	CE	99	+	ANK2	protein_coding	566189	0.0615409	96.17	96.94	-0.77	0.573	98.06	96.85	1.21	0.609	96.56	96.82	-0.26	0.53	96.55	96.25	0.3	0.507
ENSG00000145362.21	chr4:113302767-113302839	CE	73	+	ANK2	protein_coding	566189	0.0615409	94.88	97.23	-2.35	0.661	98.25	97.45	0.8	0.575	96.99	97.28	-0.29	0.548	96.88	95.01	1.87	0.63
ENSG00000145362.21	chr4:113304224-113304277	CE	54	+	ANK2	protein_coding	566189	0.0615409	10.13	5.08	5.05	0.7	3.86	4.76	-0.9	0.539	6.23	4.72	1.51	0.586	6.06	9.91	-3.85	0.634
ENSG00000145362.21	chr4:113311255-113311399	CE	145	+	ANK2	protein_coding	566189	0.0615409	95.75	96.97	-1.22	0.59	97.63	96.89	0.74	0.578	96.06	96.84	-0.78	0.555	96.11	95.86	0.25	0.548
ENSG00000145362.21	chr4:113317707-113317721	AA	15	+	ANK2	protein_coding	566189	0.0615409	90.18	89.3	0.88	0.546	77.93	89.2	-11.27	0.831	92.43	88.98	3.45	0.621	92.18	90.08	2.1	0.524
ENSG00000145362.21	chr4:113317722-113317809	CE	88	+	ANK2	protein_coding	566189	0.0615409	96.43	97.25	-0.82	0.538	97.62	97.21	0.41	0.536	95.98	97.24	-1.26	0.593	96.21	96.35	-0.14	0.507
ENSG00000145362.21	chr4:113323759-113323794	CE	36	+	ANK2	protein_coding	566189	0.0615409	12.85	7.83	5.02	0.629	7.45	7.94	-0.49	0.509	19.44	8.42	11.02	0.745	19.75	12.29	7.46	0.655
ENSG00000145362.21	chr4:113330471-113330554	AD	84	+	ANK2	protein_coding	566189	0.0615409	31	12.03	18.97	0.905									8.54	31.44	-22.9	0.952
ENSG00000145362.21	chr4:113331972-113332070	CE	99	+	ANK2	protein_coding	566189	0.0615409	6.91	6.42	0.49	0.505	6.86	6.7	0.16	0.538	8.86	6.35	2.51	0.59	8.7	7.38	1.32	0.562
ENSG00000145362.21	chr4:113333073-113333147	TS	75	+	ANK2	protein_coding	566189	0.0615409	5.43	4.94	0.49	0.538	3.84	5	-1.16	0.568	6.59	4.75	1.84	0.588	6.63	5.61	1.02	0.55
ENSG00000145362.21	chr4:113333148-113333208	TS	61	+	ANK2	protein_coding	566189	0.0615409	94.68	95.16	-0.48	0.529	96.15	95.05	1.1	0.554	93.29	94.94	-1.65	0.577	93.55	94.46	-0.91	0.552
ENSG00000145362.21	chr4:113335825-113335845	AA	21	+	ANK2	protein_coding	566189	0.0615409	8.99	6.05	2.94	0.613	6.57	5.51	1.06	0.523	11.06	5.61	5.45	0.724	10.82	9.47	1.35	0.554
ENSG00000145362.21	chr4:113339226-113339322	CE	97	+	ANK2	protein_coding	566189	0.0615409	96.47	97.9	-1.43	0.655	98.23	97.88	0.35	0.546	97.72	97.86	-0.14	0.501	97.72	96.42	1.3	0.608
ENSG00000145362.21	chr4:113341688-113341916	CE	229	+	ANK2	protein_coding	566189	0.0615409	95.75	97.84	-2.09	0.648	97.49	97.83	-0.34	0.525	97.56	97.9	-0.34	0.501	97.52	95.84	1.68	0.625
ENSG00000145362.21	chr4:113343017-113343142	CE	126	+	ANK2	protein_coding	566189	0.0615409	94.9	97.92	-3.02	0.707	97.16	97.98	-0.82	0.566	97.13	97.92	-0.79	0.601	97.12	94.88	2.24	0.577
ENSG00000145362.21	chr4:113343143-113345899	RI	2757	+	ANK2	protein_coding	566189	0.0615409	9.37	3.74	5.63	0.771	6.47	3.73	2.74	0.652	6.36	3.82	2.54	0.626	6.33	9.35	-3.02	0.622
ENSG00000145362.21	chr4:113345900-113346022	CE	123	+	ANK2	protein_coding	566189	0.0615409	95.16	97.08	-1.92	0.64	96.64	97.03	-0.39	0.527	95.48	97.07	-1.59	0.605	95.6	95.1	0.5	0.514
ENSG00000145362.21	chr4:113348276-113348308	CE	33	+	ANK2	protein_coding	566189	0.0615409	19.95	58.39	-38.44	0.948	34.96	58.46	-23.5	0.84	37.59	58.24	-20.65	0.767	36.8	19.46	17.34	0.816
ENSG00000145362.21	chr4:113350228-113350249	CE	22	+	ANK2	protein_coding	566189	0.0615409	80.22	88.97	-8.75	0.733	92.82	89.27	3.55	0.607	81.88	89.62	-7.74	0.676	81.44	80.25	1.19	0.577
ENSG00000145362.21	chr4:113360823-113360897	CE	75	+	ANK2	protein_coding	566189	0.0615409	87.07	91.24	-4.17	0.617	84.85	91.68	-6.83	0.637	93.73	91.55	2.18	0.548	94.05	86.97	7.08	0.7
ENSG00000145362.21	chr4:113365039-113365182	CE	144	+	ANK2	protein_coding	566189	0.0615409	96.38	97.77	-1.39	0.601	97.94	97.8	0.14	0.503	97.62	97.83	-0.21	0.527	97.52	96.64	0.88	0.563
ENSG00000145362.21	chr4:113367566-113367851	CE	286	+	ANK2	protein_coding	566189	0.0615409	96.31	98.29	-1.98	0.672	98.21	98.28	-0.07	0.51	97.55	98.26	-0.71	0.577	97.49	96.33	1.16	0.607
ENSG00000145362.21	chr4:113372533-113372625	CE	93	+	ANK2	protein_coding	566189	0.0615409	21.76	7.33	14.43	0.922	13.69	7.13	6.56	0.817	12.08	7.37	4.71	0.624	11.99	21.94	-9.95	0.771
ENSG00000145362.21	chr4:113372626-113373089	RI	464	+	ANK2	protein_coding	566189	0.0615409	20.68	3.26	17.42	0.974	3.08	3.34	-0.26	0.517	5.33	3.22	2.11	0.658	5.44	20.6	-15.16	0.922
ENSG00000145362.21	chr4:113373090-113373173	CE	84	+	ANK2	protein_coding	566189	0.0615409	95.75	98.18	-2.43	0.728	98.19	98.09	0.1	0.529	97.58	98.17	-0.59	0.59	97.55	95.85	1.7	0.632
ENSG00000145362.21	chr4:113373450-113374731	RI	1282	+	ANK2	protein_coding	566189	0.0615409	14.45	6.06	8.39	0.759	3.84	5.93	-2.09	0.641	6.35	6.09	0.26	0.523	6.26	14.39	-8.13	0.746
ENSG00000145362.21	chr4:113374732-113374763	AA	32	+	ANK2	protein_coding	566189	0.0615409	7.74	6.22	1.52	0.543	3.79	6.08	-2.29	0.648	7.51	6.44	1.07	0.507	7.42	7.6	-0.18	0.524
ENSG00000145362.21	chr4:113374764-113374946	CE	183	+	ANK2	protein_coding	566189	0.0615409	57.26	37.68	19.58	0.852	43.04	37.59	5.45	0.624	52.15	37.63	14.52	0.819	52.38	56.42	-4.04	0.579
ENSG00000145362.21	chr4:113378090-113378181	CE	92	+	ANK2	protein_coding	566189	0.0615409	9.25	5.38	3.87	0.651	7.94	5.18	2.76	0.633	6.54	5.31	1.23	0.53	6.65	9.06	-2.41	0.574
ENSG00000145362.21	chr4:113381457-113381516	TE	60	+	ANK2	protein_coding	566189	0.0615409	0.44	0.24	0.2	0.664	0.27	0.23	0.04	0.523	0.32	0.23	0.09	0.554	0.33	0.43	-0.1	0.574
ENSG00000145362.21	chr4:113381517-113381561	TE	45	+	ANK2	protein_coding	566189	0.0615409	89.42	83.54	5.88	0.887	88.05	83.59	4.46	0.852	87.33	83.51	3.82	0.793	87.32	89.41	-2.09	0.72
ENSG00000145362.21	chr4:113381562-113381647	TE	86	+	ANK2	protein_coding	566189	0.0615409	0.44	0.23	0.21	0.683	0.25	0.24	0.01	0.524	0.31	0.25	0.06	0.542	0.32	0.44	-0.12	0.564
ENSG00000145362.21	chr4:113381648-113381651	TE	4	+	ANK2	protein_coding	566189	0.0615409	6.99	10.22	-3.23	0.762	7.91	10.26	-2.35	0.661	8.84	10.22	-1.38	0.621	8.81	6.97	1.84	0.702
ENSG00000145362.21	chr4:113381652-113382112	TE	461	+	ANK2	protein_coding	566189	0.0615409	0.86	1.45	-0.59	0.628	1.16	1.45	-0.29	0.504	0.98	1.44	-0.46	0.61	0.98	0.88	0.1	0.505
ENSG00000145362.21	chr4:113382113-113383723	TE	1611	+	ANK2	protein_coding	566189	0.0615409	2.2	3.03	-0.83	0.759	1.99	3.04	-1.05	0.809	2.14	3.05	-0.91	0.759	2.14	2.19	-0.05	0.505
ENSG00000145362.21	chr4:113383724-113383724	TE	1	+	ANK2	protein_coding	566189	0.0615409	1.33	1.73	-0.4	0.675	1.17	1.75	-0.58	0.75	1.22	1.76	-0.54	0.749	1.22	1.33	-0.11	0.517
ENSG00000145362.21	chr4:113383725-113383725	TE	1	+	ANK2	protein_coding	566189	0.0615409	0.9	0.95	-0.05	0.579	0.68	0.93	-0.25	0.677	0.78	0.94	-0.16	0.613	0.77	0.88	-0.11	0.545
ENSG00000145362.21	chr4:113383726-113383732	TE	7	+	ANK2	protein_coding	566189	0.0615409	0.46	0.24	0.22	0.685	0.25	0.23	0.02	0.506	0.32	0.23	0.09	0.567	0.32	0.43	-0.11	0.564
ENSG00000145362.21	chr4:113383733-113383735	TE	3	+	ANK2	protein_coding	566189	0.0615409	0.44	0.23	0.21	0.625	0.25	0.23	0.02	0.53	0.32	0.23	0.09	0.591	0.32	0.44	-0.12	0.573
ENSG00000145362.21	chr4:113383736-113383736	TE	1	+	ANK2	protein_coding	566189	0.0615409	0.43	0.24	0.19	0.625	0.26	0.23	0.03	0.544	0.32	0.23	0.09	0.571	0.33	0.43	-0.1	0.593
ENSG00000145362.21	chr4:113383737-113383740	TE	4	+	ANK2	protein_coding	566189	0.0615409	0.45	0.23	0.22	0.669	0.24	0.23	0.01	0.519	0.32	0.23	0.09	0.584	0.32	0.46	-0.14	0.609
ENSG00000145362.21	chr4:113383741-113383952	TE	212	+	ANK2	protein_coding	566189	0.0615409	0.48	0.23	0.25	0.669	0.25	0.23	0.02	0.505	0.32	0.24	0.08	0.606	0.32	0.46	-0.14	0.598
ENSG00000145362.21	chr4:113383953-113384206	TE	254	+	ANK2	protein_coding	566189	0.0615409	0.48	0.24	0.24	0.708	0.28	0.22	0.06	0.586	0.32	0.24	0.08	0.599	0.31	0.48	-0.17	0.59
ENSG00000145362.21	chr4:113384207-113384216	TE	10	+	ANK2	protein_coding	566189	0.0615409	0.44	0.24	0.2	0.64	0.26	0.23	0.03	0.54	0.33	0.23	0.1	0.575	0.32	0.43	-0.11	0.591
ENSG00000145362.21	chr4:113384217-113384221	TE	5	+	ANK2	protein_coding	566189	0.0615409	0.44	0.23	0.21	0.68	0.26	0.23	0.03	0.538	0.33	0.24	0.09	0.578	0.34	0.46	-0.12	0.577
ENSG00000090989.18	chr4:55853648-55853674	TS	27	+	EXOC1	protein_coding	51438	0.541396	3.42	4.41	-0.99	0.551	5.44	4.4	1.04	0.538	3.98	4.42	-0.44	0.558	4.22	3.46	0.76	0.521
ENSG00000090989.18	chr4:55853675-55853738	TS	64	+	EXOC1	protein_coding	51438	0.541396	77.16	67.38	9.78	0.778	62.6	67.8	-5.2	0.626	64.36	67.33	-2.97	0.556	64.02	77.61	-13.59	0.862
ENSG00000090989.18	chr4:55853739-55853797	TS	59	+	EXOC1	protein_coding	51438	0.541396	22.6	32.71	-10.11	0.776	37.4	32.51	4.89	0.611	36.12	32.74	3.38	0.583	35.8	22.79	13.01	0.83
ENSG00000090989.18	chr4:55853798-55853953	AD	156	+	EXOC1	protein_coding	51438	0.541396	82.43	82.44	-0.01	0.505	83.35	82.71	0.64	0.516	79.16	82.28	-3.12	0.682	79.27	82.56	-3.29	0.677
ENSG00000090989.18	chr4:55858314-55858447	CE	134	+	EXOC1	protein_coding	51438	0.541396	98.99	98.76	0.23	0.562	98.94	98.75	0.19	0.564	99.08	98.71	0.37	0.567	99.06	98.97	0.09	0.513
ENSG00000090989.18	chr4:55860411-55860541	CE	131	+	EXOC1	protein_coding	51438	0.541396	98.72	98.46	0.26	0.556	98.67	98.55	0.12	0.527	98.61	98.55	0.06	0.514	98.68	98.71	-0.03	0.507
ENSG00000090989.18	chr4:55864227-55864386	CE	160	+	EXOC1	protein_coding	51438	0.541396	98.7	98.54	0.16	0.502	98.65	98.61	0.04	0.517	98.62	98.6	0.02	0.506	98.56	98.73	-0.17	0.547
ENSG00000090989.18	chr4:55864387-55866892	AD	2506	+	EXOC1	protein_coding	51438	0.541396	4.18	2.47	1.71	0.635									2.49	4.2	-1.71	0.67
ENSG00000090989.18	chr4:55868336-55868523	CE	188	+	EXOC1	protein_coding	51438	0.541396	98.79	98.78	0.01	0.503	98.78	98.76	0.02	0.511	98.83	98.76	0.07	0.519	98.87	98.78	0.09	0.527
ENSG00000090989.18	chr4:55870678-55870905	CE	228	+	EXOC1	protein_coding	51438	0.541396	98.76	98.77	-0.01	0.502	98.37	98.79	-0.42	0.643	98.87	98.71	0.16	0.528	98.83	98.79	0.04	0.508
ENSG00000090989.18	chr4:55871101-55871233	CE	133	+	EXOC1	protein_coding	51438	0.541396	98.75	98.86	-0.11	0.521	98.77	98.9	-0.13	0.5	98.54	98.83	-0.29	0.555	98.6	98.77	-0.17	0.535
ENSG00000090989.18	chr4:55871849-55871958	CE	110	+	EXOC1	protein_coding	51438	0.541396	89.84	93.5	-3.66	0.788	93.69	93.7	-0.01	0.501	94.95	92.88	2.07	0.726	96.66	89.81	6.85	0.948
ENSG00000090989.18	chr4:55874997-55877916	AA	2920	+	EXOC1	protein_coding	51438	0.541396	9.24	6.55	2.69	0.651	7.38	6.03	1.35	0.593	10.19	7.27	2.92	0.698	10.93	9.02	1.91	0.624
ENSG00000090989.18	chr4:55877917-55877990	AA	74	+	EXOC1	protein_coding	51438	0.541396	98.84	98.93	-0.09	0.509									98.58	98.84	-0.26	0.547
ENSG00000090989.18	chr4:55877991-55878066	CE	76	+	EXOC1	protein_coding	51438	0.541396	98.88	98.9	-0.02	0.533									98.82	98.87	-0.05	0.522
ENSG00000090989.18	chr4:55883823-55883928	CE	106	+	EXOC1	protein_coding	51438	0.541396	98.59	98.78	-0.19	0.545	96.12	98.85	-2.73	0.793	98.39	98.6	-0.21	0.509	98.58	98.64	-0.06	0.536
ENSG00000090989.18	chr4:55888888-55888932	CE	45	+	EXOC1	protein_coding	51438	0.541396	44.34	37.45	6.89	0.731	50.71	37.31	13.4	0.891	31.78	35.68	-3.9	0.619	31.72	44.19	-12.47	0.869
ENSG00000090989.18	chr4:55890223-55890386	CE	164	+	EXOC1	protein_coding	51438	0.541396	98.86	98.27	0.59	0.617	98.89	98.23	0.66	0.648	98.74	98.19	0.55	0.604	98.81	98.85	-0.04	0.51
ENSG00000090989.18	chr4:55891315-55891422	CE	108	+	EXOC1	protein_coding	51438	0.541396	97.8	98.48	-0.68	0.572	97.31	98.49	-1.18	0.672	91.2	98.47	-7.27	0.937	91.05	97.79	-6.74	0.887
ENSG00000090989.18	chr4:55892635-55892711	CE	77	+	EXOC1	protein_coding	51438	0.541396	95.25	98.41	-3.16	0.733	98.8	98.44	0.36	0.609	96.25	98.43	-2.18	0.779	96.3	95.39	0.91	0.504
ENSG00000090989.18	chr4:55893552-55893780	CE	229	+	EXOC1	protein_coding	51438	0.541396	95.71	97.55	-1.84	0.603	98.58	97.49	1.09	0.685	96.13	97.49	-1.36	0.671	96.15	95.67	0.48	0.51
ENSG00000090989.18	chr4:55896717-55896900	CE	184	+	EXOC1	protein_coding	51438	0.541396	98.72	98.2	0.52	0.64	98.38	98.2	0.18	0.568	98.81	98.25	0.56	0.635	98.74	98.69	0.05	0.506
ENSG00000090989.18	chr4:55899685-55899884	CE	200	+	EXOC1	protein_coding	51438	0.541396	96.61	99	-2.39	0.813	98.8	98.98	-0.18	0.535	97.66	99.02	-1.36	0.746	97.62	96.71	0.91	0.625
ENSG00000090989.18	chr4:55900559-55900692	CE	134	+	EXOC1	protein_coding	51438	0.541396	1.98	1.85	0.13	0.507	1.82	1.82	0	0.509	2.38	1.83	0.55	0.577	2.26	1.97	0.29	0.538
ENSG00000090989.18	chr4:55902344-55902538	CE	195	+	EXOC1	protein_coding	51438	0.541396	99.02	98.99	0.03	0.532	99.06	99	0.06	0.511	98.95	99	-0.05	0.515	98.94	99.02	-0.08	0.504
ENSG00000090989.18	chr4:55904343-55904577	TE	235	+	EXOC1	protein_coding	51438	0.541396	0.61	0.55	0.06	0.528	0.64	0.56	0.08	0.539	0.58	0.53	0.05	0.548	0.58	0.58	0	0.524
ENSG00000090989.18	chr4:55904578-55905007	TE	430	+	EXOC1	protein_coding	51438	0.541396	99.41	88.91	10.5	0.921	84.9	88.99	-4.09	0.719	92.33	88.84	3.49	0.611	92.48	99.4	-6.92	0.922
ENSG00000090989.18	chr4:55905008-55905034	TE	27	+	EXOC1	protein_coding	51438	0.541396	0.57	11.1	-10.53	0.934	15.16	11.11	4.05	0.691	7.63	11.17	-3.54	0.596	7.46	0.58	6.88	0.941
ENSG00000090989.18	chr4:55905035-55905086	TE	52	+	EXOC1	protein_coding	51438	0.541396	0.58	0.56	0.02	0.505	0.61	0.54	0.07	0.512	0.59	0.54	0.05	0.523	0.58	0.6	-0.02	0.512
ENSG00000164073.11	chr4:127965191-127965191	TS	1	-	MFSD8	protein_coding	48235	0.379301	0.81	2.72	-1.91	0.792	1.14	2.67	-1.53	0.722	1.36	2.7	-1.34	0.671	0.31	0.26	0.05	0.545
ENSG00000164073.11	chr4:127965183-127965190	TS	8	-	MFSD8	protein_coding	48235	0.379301	0.83	2.64	-1.81	0.76	1.15	2.63	-1.48	0.698	1.32	2.62	-1.3	0.656	0.31	0.26	0.05	0.535
ENSG00000164073.11	chr4:127965181-127965182	TS	2	-	MFSD8	protein_coding	48235	0.379301	0.76	2.77	-2.01	0.794	1.15	2.71	-1.56	0.701	1.35	2.63	-1.28	0.66	0.3	0.25	0.05	0.551
ENSG00000164073.11	chr4:127965180-127965180	TS	1	-	MFSD8	protein_coding	48235	0.379301	0.79	2.68	-1.89	0.778	1.18	2.6	-1.42	0.708	1.38	2.73	-1.35	0.696	0.31	0.26	0.05	0.531
ENSG00000164073.11	chr4:127965174-127965179	TS	6	-	MFSD8	protein_coding	48235	0.379301	0.8	2.58	-1.78	0.749	1.08	2.72	-1.64	0.737	1.36	2.71	-1.35	0.695	0.31	0.26	0.05	0.542
ENSG00000164073.11	chr4:127965172-127965173	TS	2	-	MFSD8	protein_coding	48235	0.379301	0.78	2.7	-1.92	0.78	1.13	2.69	-1.56	0.714	1.41	2.57	-1.16	0.644	0.3	0.26	0.04	0.539
ENSG00000164073.11	chr4:127965165-127965171	TS	7	-	MFSD8	protein_coding	48235	0.379301	0.81	2.7	-1.89	0.788	1.17	2.72	-1.55	0.724	1.32	2.69	-1.37	0.687	0.3	0.26	0.04	0.536
ENSG00000164073.11	chr4:127965159-127965164	TS	6	-	MFSD8	protein_coding	48235	0.379301	0.81	2.68	-1.87	0.781	1.16	2.72	-1.56	0.715	1.37	2.64	-1.27	0.67	0.3	0.26	0.04	0.556
ENSG00000164073.11	chr4:127965155-127965158	TS	4	-	MFSD8	protein_coding	48235	0.379301	0.78	2.62	-1.84	0.789	1.13	2.73	-1.6	0.723	1.28	2.7	-1.42	0.67	0.31	0.26	0.05	0.544
ENSG00000164073.11	chr4:127965154-127965154	TS	1	-	MFSD8	protein_coding	48235	0.379301	89.06	81.94	7.12	0.859	87.42	81.81	5.61	0.78	89.17	81.78	7.39	0.828	92.56	91.42	1.14	0.71
ENSG00000164073.11	chr4:127965149-127965153	TS	5	-	MFSD8	protein_coding	48235	0.379301	8.12	13.16	-5.04	0.791	9.09	12.9	-3.81	0.718	7.98	12.78	-4.8	0.769	5.27	6.13	-0.86	0.69
ENSG00000164073.11	chr4:127965146-127965148	TS	3	-	MFSD8	protein_coding	48235	0.379301	0.77	2.7	-1.93	0.759	1.17	2.63	-1.46	0.715	1.35	2.76	-1.41	0.712	0.3	0.26	0.04	0.553
ENSG00000164073.11	chr4:127965144-127965145	TS	2	-	MFSD8	protein_coding	48235	0.379301	0.81	2.75	-1.94	0.754	1.15	2.78	-1.63	0.743	1.34	2.78	-1.44	0.677	0.3	0.26	0.04	0.511
ENSG00000164073.11	chr4:127965143-127965143	TS	1	-	MFSD8	protein_coding	48235	0.379301	2.54	4.67	-2.13	0.705	2.82	4.66	-1.84	0.693	3.17	4.74	-1.57	0.649	1.38	1.78	-0.4	0.672
ENSG00000164073.11	chr4:127965075-127965142	TS	68	-	MFSD8	protein_coding	48235	0.379301	0.79	2.68	-1.89	0.76	1.13	2.69	-1.56	0.721	1.35	2.66	-1.31	0.679	0.3	0.25	0.05	0.562
ENSG00000164073.11	chr4:127965072-127965074	TS	3	-	MFSD8	protein_coding	48235	0.379301	2.03	5.89	-3.86	0.852	3	5.73	-2.73	0.722	2.36	5.67	-3.31	0.797	1.36	1.21	0.15	0.573
ENSG00000164073.11	chr4:127964659-127964936	AF	278	-	MFSD8	protein_coding	48235	0.379301	9.56	13.06	-3.5	0.576	11.96	12.84	-0.88	0.508	7.64	12.84	-5.2	0.631	2.33	2.18	0.15	0.521
ENSG00000164073.11	chr4:127957591-127957592	AA	2	-	MFSD8	protein_coding	48235	0.379301	94.72	92.48	2.24	0.573	91.51	92.43	-0.92	0.513	95.89	92.39	3.5	0.632	97.94	96.96	0.98	0.641
ENSG00000164073.11	chr4:127957501-127957590	CE	90	-	MFSD8	protein_coding	48235	0.379301	96.41	92.91	3.5	0.645	93	93.13	-0.13	0.518	93.97	92.99	0.98	0.544	98.56	98.82	-0.26	0.531
ENSG00000164073.11	chr4:127945335-127945630	AL	296	-	MFSD8	protein_coding	48235	0.379301	3.8	6.84	-3.04	0.649	6.42	6.98	-0.56	0.516	3.94	6.93	-2.99	0.637	2.88	2.64	0.24	0.543
ENSG00000164073.11	chr4:127942150-127942158	AA	9	-	MFSD8	protein_coding	48235	0.379301	73.35	92.89	-19.54	0.982	93.65	92.77	0.88	0.58	87.94	92.47	-4.53	0.746	88.07	72.86	15.21	0.931
ENSG00000164073.11	chr4:127939481-127939601	CE	121	-	MFSD8	protein_coding	48235	0.379301	3.43	5.83	-2.4	0.686	7.07	7.03	0.04	0.502	3.81	6.84	-3.03	0.691	3.99	4.02	-0.03	0.545
ENSG00000164073.11	chr4:127938837-127938838	AA	2	-	MFSD8	protein_coding	48235	0.379301	66.43	88.82	-22.39	0.999	91.24	88.59	2.65	0.662	86.57	88.72	-2.15	0.59	86.72	65.8	20.92	0.994
ENSG00000164073.11	chr4:127938783-127938836	CE	54	-	MFSD8	protein_coding	48235	0.379301	69.27	91.68	-22.41	0.998	94.29	91.7	2.59	0.649	93.6	92.29	1.31	0.531	93.61	68.59	25.02	1
ENSG00000164073.11	chr4:127934558-127934662	AF	105	-	MFSD8	protein_coding	48235	0.379301	1.69	2.16	-0.47	0.56	3.64	2.17	1.47	0.606	2.75	2.1	0.65	0.577	2.89	1.67	1.22	0.666
ENSG00000164073.11	chr4:127933065-127933093	TE	29	-	MFSD8	protein_coding	48235	0.379301	1.52	2.26	-0.74	0.577	2.68	2.2	0.48	0.546	2.04	2.25	-0.21	0.504	2.09	1.44	0.65	0.59
ENSG00000164073.11	chr4:127933018-127933064	TE	47	-	MFSD8	protein_coding	48235	0.379301	98.47	97.78	0.69	0.618	97.28	97.81	-0.53	0.562	97.93	97.74	0.19	0.521	97.94	98.53	-0.59	0.591
ENSG00000164073.11	chr4:127921964-127921982	AA	19	-	MFSD8	protein_coding	48235	0.379301	1.92	3.9	-1.98	0.68	4.31	3.91	0.4	0.551	3.59	3.95	-0.36	0.542	3.53	1.94	1.59	0.645
ENSG00000164073.11	chr4:127921772-127921859	RI	88	-	MFSD8	protein_coding	48235	0.379301	4.75	6.72	-1.97	0.566	7.61	6.58	1.03	0.559	7.73	6.72	1.01	0.546	7.71	4.73	2.98	0.633
ENSG00000164073.11	chr4:127921524-127921771	CE	248	-	MFSD8	protein_coding	48235	0.379301	98.66	97.2	1.46	0.696	97.74	97.29	0.45	0.551	98.35	98.12	0.23	0.552	98.32	98.73	-0.41	0.584
ENSG00000164073.11	chr4:127921118-127921198	CE	81	-	MFSD8	protein_coding	48235	0.379301	6.71	13.62	-6.91	0.853	11.94	13.79	-1.85	0.594	12.95	13.02	-0.07	0.508	13	6.67	6.33	0.863
ENSG00000164073.11	chr4:127920837-127921117	RI	281	-	MFSD8	protein_coding	48235	0.379301	5.5	9.03	-3.53	0.756	11.4	8.99	2.41	0.639	7.19	8.73	-1.54	0.632	7	5.67	1.33	0.579
ENSG00000164073.11	chr4:127920656-127920836	TE	181	-	MFSD8	protein_coding	48235	0.379301	0.86	1.8	-0.94	0.669	1.94	1.78	0.16	0.519	1.12	1.74	-0.62	0.644	1.15	0.89	0.26	0.583
ENSG00000164073.11	chr4:127920628-127920655	TE	28	-	MFSD8	protein_coding	48235	0.379301	0.85	1.85	-1	0.686	1.88	1.79	0.09	0.516	1.14	1.85	-0.71	0.598	1.15	0.9	0.25	0.579
ENSG00000164073.11	chr4:127920618-127920627	TE	10	-	MFSD8	protein_coding	48235	0.379301	99.12	98.13	0.99	0.671	98.17	98.11	0.06	0.508	98.78	98.24	0.54	0.609	98.82	99.1	-0.28	0.583
ENSG00000164073.11	chr4:127920457-127920556	AD	100	-	MFSD8	protein_coding	48235	0.379301	96.75	95.5	1.25	0.605	97.69	95.68	2.01	0.696	98.56	95.56	3	0.788	98.54	96.81	1.73	0.742
ENSG00000164073.11	chr4:127920453-127920456	AD	4	-	MFSD8	protein_coding	48235	0.379301	94.7	86.92	7.78	0.719	89.11	86.75	2.36	0.552	98.14	86.55	11.59	0.879	98.1	94.54	3.56	0.851
ENSG00000164073.11	chr4:127920340-127920452	TE	113	-	MFSD8	protein_coding	48235	0.379301	0.34	0.74	-0.4	0.693	0.7	0.74	-0.04	0.502	0.42	0.75	-0.33	0.638	0.42	0.34	0.08	0.543
ENSG00000164073.11	chr4:127920322-127920339	TE	18	-	MFSD8	protein_coding	48235	0.379301	0.33	5.59	-5.26	0.94	5.5	5.93	-0.43	0.52	0.43	5.72	-5.29	0.923	0.42	0.34	0.08	0.576
ENSG00000164073.11	chr4:127920302-127920321	TE	20	-	MFSD8	protein_coding	48235	0.379301	0.35	15.37	-15.02	1	0.71	15.44	-14.73	1	0.42	15.43	-15.01	1	0.43	0.35	0.08	0.578
ENSG00000164073.11	chr4:127920265-127920301	TE	37	-	MFSD8	protein_coding	48235	0.379301	0.36	0.69	-0.33	0.66	0.7	0.69	0.01	0.504	0.42	0.72	-0.3	0.63	0.42	0.35	0.07	0.552
ENSG00000164073.11	chr4:127920254-127920264	TE	11	-	MFSD8	protein_coding	48235	0.379301	0.35	0.76	-0.41	0.714	0.68	0.72	-0.04	0.525	0.42	0.75	-0.33	0.67	0.42	0.34	0.08	0.561
ENSG00000164073.11	chr4:127920220-127920253	TE	34	-	MFSD8	protein_coding	48235	0.379301	0.35	0.75	-0.4	0.669	0.73	0.74	-0.01	0.52	0.42	0.74	-0.32	0.601	0.43	0.35	0.08	0.557
ENSG00000164073.11	chr4:127920219-127920219	TE	1	-	MFSD8	protein_coding	48235	0.379301	34.85	41.25	-6.4	0.847	27.87	40.86	-12.99	0.968	31.57	40.94	-9.37	0.941	31.5	34.99	-3.49	0.761
ENSG00000164073.11	chr4:127920189-127920218	TE	30	-	MFSD8	protein_coding	48235	0.379301	49.62	30.29	19.33	0.98	52.94	29.84	23.1	0.993	50.87	30.18	20.69	0.979	50.97	49.51	1.46	0.603
ENSG00000164073.11	chr4:127920057-127920188	TE	132	-	MFSD8	protein_coding	48235	0.379301	1.88	0.72	1.16	0.738	1.12	0.73	0.39	0.635	4.45	0.72	3.73	0.992	4.64	1.86	2.78	0.913
ENSG00000164073.11	chr4:127919781-127920056	TE	276	-	MFSD8	protein_coding	48235	0.379301	14.39	9.96	4.43	0.894	14.96	9.98	4.98	0.9	13.81	9.94	3.87	0.864	13.73	14.29	-0.56	0.552
ENSG00000164073.11	chr4:127918388-127918389	AA	2	-	MFSD8	protein_coding	48235	0.379301	96.15	93.02	3.13	0.69	93.26	93.15	0.11	0.546	90.65	93.21	-2.56	0.509	90.36	96.19	-5.83	0.709
ENSG00000164073.11	chr4:127917965-127918191	RI	227	-	MFSD8	protein_coding	48235	0.379301	95.9	95.36	0.54	0.532					94.88	95.38	-0.5	0.552	94.94	95.8	-0.86	0.557
ENSG00000164073.11	chr4:127917960-127917964	TE	5	-	MFSD8	protein_coding	48235	0.379301	6.76	2.74	4.02	0.742					2.52	2.74	-0.22	0.55	2.58	6.55	-3.97	0.724
ENSG00000164073.11	chr4:127917933-127917959	TE	27	-	MFSD8	protein_coding	48235	0.379301	6.47	2.86	3.61	0.752	5.61	2.74	2.87	0.688	2.63	2.84	-0.21	0.53	2.58	6.4	-3.82	0.727
ENSG00000164073.11	chr4:127917925-127917932	TE	8	-	MFSD8	protein_coding	48235	0.379301	6.2	2.79	3.41	0.723	2.24	14.18	-11.94	0.836	2.58	2.8	-0.22	0.553	2.5	6.61	-4.11	0.755
ENSG00000164073.11	chr4:127917898-127917924	TE	27	-	MFSD8	protein_coding	48235	0.379301	6.83	2.79	4.04	0.749	2.21	1.35	0.86	0.663	2.55	2.78	-0.23	0.54	2.61	6.22	-3.61	0.677
ENSG00000164073.11	chr4:127917889-127917897	TE	9	-	MFSD8	protein_coding	48235	0.379301	83.46	86.38	-2.92	0.582	2.23	4.83	-2.6	0.704	87.94	86.2	1.74	0.599	88.07	83.84	4.23	0.637
ENSG00000164073.11	chr4:127917862-127917888	TE	27	-	MFSD8	protein_coding	48235	0.379301	11.57	6.6	4.97	0.717	2.09	8.46	-6.37	0.788	5.22	6.46	-1.24	0.523	5.11	11.77	-6.66	0.81
ENSG00000164073.11	chr4:127917860-127917861	TE	2	-	MFSD8	protein_coding	48235	0.379301	9.6	7	2.6	0.598	2.22	1.32	0.9	0.628	6.5	6.99	-0.49	0.501	6.9	9.32	-2.42	0.586
ENSG00000164073.11	chr4:127917852-127917859	TE	8	-	MFSD8	protein_coding	48235	0.379301	6.55	2.76	3.79	0.759	2.19	1.31	0.88	0.655	2.53	2.9	-0.37	0.522	2.65	6.55	-3.9	0.678
ENSG00000164073.11	chr4:127917849-127917851	TE	3	-	MFSD8	protein_coding	48235	0.379301	7.78	2.9	4.88	0.783	2.21	1.31	0.9	0.63	2.58	2.97	-0.39	0.55	2.76	8.35	-5.59	0.794
ENSG00000164073.11	chr4:127917846-127917848	TE	3	-	MFSD8	protein_coding	48235	0.379301	6.51	3.74	2.77	0.634	2.17	1.35	0.82	0.638	4.09	3.86	0.23	0.524	4	6.53	-2.53	0.591
ENSG00000164073.11	chr4:127917835-127917845	TE	11	-	MFSD8	protein_coding	48235	0.379301	6.8	2.72	4.08	0.727	2.21	1.38	0.83	0.644	2.67	2.88	-0.21	0.54	2.74	6.74	-4	0.723
ENSG00000164073.11	chr4:127917827-127917834	TE	8	-	MFSD8	protein_coding	48235	0.379301	6.7	2.85	3.85	0.756	2.25	1.39	0.86	0.67	3.01	2.78	0.23	0.583	2.97	5.93	-2.96	0.666
ENSG00000164073.11	chr4:127917825-127917826	TE	2	-	MFSD8	protein_coding	48235	0.379301	6.74	2.91	3.83	0.74	2.14	1.39	0.75	0.604	2.99	2.83	0.16	0.565	3.02	6.07	-3.05	0.609
ENSG00000164073.11	chr4:127917820-127917824	TE	5	-	MFSD8	protein_coding	48235	0.379301	6.4	3.09	3.31	0.708	2.19	1.38	0.81	0.67	2.61	3.2	-0.59	0.543	2.56	6.52	-3.96	0.72
ENSG00000164073.11	chr4:127917814-127917819	TE	6	-	MFSD8	protein_coding	48235	0.379301	6.42	3.32	3.1	0.686	2.16	1.34	0.82	0.634	2.53	3.42	-0.89	0.584	2.56	6.87	-4.31	0.729
ENSG00000164073.11	chr4:127917805-127917813	TE	9	-	MFSD8	protein_coding	48235	0.379301	6.52	4.1	2.42	0.629	9.72	21.26	-11.54	0.675	2.55	4.05	-1.5	0.667	2.56	6.52	-3.96	0.714
ENSG00000164073.11	chr4:127917804-127917804	TE	1	-	MFSD8	protein_coding	48235	0.379301	6.61	2.84	3.77	0.763	2.48	2.17	0.31	0.511	2.55	2.78	-0.23	0.546	2.47	6.33	-3.86	0.694
ENSG00000164073.11	chr4:127917799-127917803	TE	5	-	MFSD8	protein_coding	48235	0.379301	6.66	2.86	3.8	0.737	2.22	1.35	0.87	0.635	2.53	2.77	-0.24	0.557	2.57	6.42	-3.85	0.726
ENSG00000134851.13	chr4:55395957-55395962	TS	6	+	TMEM165	protein_coding	57440	1.22806	3.42	0.18	3.24	0.955	0.17	0.17	0	0.525	0.21	0.17	0.04	0.509	0.21	3.72	-3.51	0.932
ENSG00000134851.13	chr4:55395963-55396250	TS	288	+	TMEM165	protein_coding	57440	1.22806	0.22	0.18	0.04	0.56	0.17	0.17	0	0.5	0.21	0.17	0.04	0.544	0.2	0.21	-0.01	0.522
ENSG00000134851.13	chr4:55396251-55396396	TS	146	+	TMEM165	protein_coding	57440	1.22806	96.6	99.83	-3.23	0.949	99.83	99.82	0.01	0.511	99.79	99.83	-0.04	0.574	99.78	96.29	3.49	0.931
ENSG00000134851.13	chr4:55397119-55397271	CE	153	+	TMEM165	protein_coding	57440	1.22806	1.43	1.32	0.11	0.536	0.36	1.34	-0.98	0.856	1.29	1.32	-0.03	0.516	1.31	1.42	-0.11	0.525
ENSG00000134851.13	chr4:55403236-55403338	CE	103	+	TMEM165	protein_coding	57440	1.22806	1.06	0.42	0.64	0.755	0.37	0.4	-0.03	0.527	1.46	0.44	1.02	0.831	1.49	1.07	0.42	0.587
ENSG00000134851.13	chr4:55411614-55411839	CE	226	+	TMEM165	protein_coding	57440	1.22806	99.63	99.71	-0.08	0.58	99.8	99.8	0	0.507	99.75	99.81	-0.06	0.592	99.64	99.63	0.01	0.506
ENSG00000134851.13	chr4:55416042-55416157	CE	116	+	TMEM165	protein_coding	57440	1.22806	2.57	0.94	1.63	0.767					0.5	0.36	0.14	0.561	1.37	2.59	-1.22	0.679
ENSG00000134851.13	chr4:55417072-55417095	AA	24	+	TMEM165	protein_coding	57440	1.22806	98.33	99.62	-1.29	0.862									98.48	98.31	0.17	0.516
ENSG00000134851.13	chr4:55417096-55417247	CE	152	+	TMEM165	protein_coding	57440	1.22806	99.74	99.78	-0.04	0.542									98.73	99.74	-1.01	0.869
ENSG00000134851.13	chr4:55417803-55417985	CE	183	+	TMEM165	protein_coding	57440	1.22806	99.79	99.84	-0.05	0.562	99.83	99.84	-0.01	0.504	99.04	99.83	-0.79	0.883	98.8	99.8	-1	0.84
ENSG00000134851.13	chr4:55417986-55418164	AD	179	+	TMEM165	protein_coding	57440	1.22806	0.43	0.35	0.08	0.535	0.37	0.33	0.04	0.532	0.41	0.36	0.05	0.533	0.41	0.43	-0.02	0.509
ENSG00000134851.13	chr4:55424538-55424643	CE	106	+	TMEM165	protein_coding	57440	1.22806	99.78	99.84	-0.06	0.572	99.84	99.84	0	0.514	99.8	99.84	-0.04	0.539	99.8	99.79	0.01	0.518
ENSG00000134851.13	chr4:55425376-55425545	TE	170	+	TMEM165	protein_coding	57440	1.22806	0.17	0.11	0.06	0.609	0.11	0.1	0.01	0.536	0.14	0.1	0.04	0.574	0.14	0.16	-0.02	0.521
ENSG00000134851.13	chr4:55425546-55425631	TE	86	+	TMEM165	protein_coding	57440	1.22806	0.17	0.1	0.07	0.591	0.11	0.1	0.01	0.536	0.15	0.1	0.05	0.632	0.14	0.16	-0.02	0.54
ENSG00000134851.13	chr4:55425632-55425657	TE	26	+	TMEM165	protein_coding	57440	1.22806	59.9	58.82	1.08	0.621	59.94	58.96	0.98	0.578	58	58.85	-0.85	0.532	57.84	59.46	-1.62	0.622
ENSG00000134851.13	chr4:55425658-55425804	TE	147	+	TMEM165	protein_coding	57440	1.22806	0.21	0.1	0.11	0.743	0.11	0.1	0.01	0.514	0.15	0.1	0.05	0.613	0.15	0.43	-0.28	0.755
ENSG00000134851.13	chr4:55425805-55426175	TE	371	+	TMEM165	protein_coding	57440	1.22806	40.07	41.24	-1.17	0.578	40.08	41.02	-0.94	0.589	41.96	41.18	0.78	0.586	42.05	40.2	1.85	0.653
ENSG00000109790.18	chr4:39075965-39076147	CE	183	+	KLHL5	protein_coding	81818	0.393744	96.11	97.95	-1.84	0.655	92.14	97.98	-5.84	0.831	94.26	97.89	-3.63	0.8	95.06	96.34	-1.28	0.597
ENSG00000109790.18	chr4:39081103-39081239	CE	137	+	KLHL5	protein_coding	81818	0.393744	97.59	98.58	-0.99	0.654	98.66	98.61	0.05	0.519	98.27	98.66	-0.39	0.572	98.41	97.63	0.78	0.59
ENSG00000109790.18	chr4:39081963-39082159	CE	197	+	KLHL5	protein_coding	81818	0.393744	97.91	98.79	-0.88	0.623	98.95	98.74	0.21	0.558	98.42	98.74	-0.32	0.55	98.47	97.87	0.6	0.583
ENSG00000109790.18	chr4:39086515-39086727	CE	213	+	KLHL5	protein_coding	81818	0.393744	98.24	98.81	-0.57	0.597	99.13	98.86	0.27	0.569	98.74	98.85	-0.11	0.531	98.75	98.2	0.55	0.628
ENSG00000109790.18	chr4:39096692-39096878	CE	187	+	KLHL5	protein_coding	81818	0.393744	98.46	98.97	-0.51	0.599	99.17	99	0.17	0.549	98.98	99.04	-0.06	0.538	98.98	98.44	0.54	0.609
ENSG00000109790.18	chr4:39103287-39103511	CE	225	+	KLHL5	protein_coding	81818	0.393744	98.49	99.22	-0.73	0.611	99.13	99.18	-0.05	0.502	97.64	99.18	-1.54	0.768	97.66	98.59	-0.93	0.633
ENSG00000109790.18	chr4:39107569-39107731	CE	163	+	KLHL5	protein_coding	81818	0.393744	98.52	99.15	-0.63	0.633	99.04	99.18	-0.14	0.57	98.88	99.16	-0.28	0.577	98.89	98.54	0.35	0.583
ENSG00000109790.18	chr4:39113020-39113232	CE	213	+	KLHL5	protein_coding	81818	0.393744	98.58	99.05	-0.47	0.6	99.08	99.08	0	0.504	98.81	99.06	-0.25	0.537	98.8	98.63	0.17	0.541
ENSG00000109790.18	chr4:39115159-39115330	CE	172	+	KLHL5	protein_coding	81818	0.393744	87.46	93.18	-5.72	0.82	99.19	93.04	6.15	0.987	97.4	93.23	4.17	0.852	97.42	87.7	9.72	0.972
ENSG00000109790.18	chr4:39121010-39122206	TE	1197	+	KLHL5	protein_coding	81818	0.393744	74.52	64.93	9.59	0.978	67.36	64.89	2.47	0.684	82.82	64.92	17.9	1	82.92	74.62	8.3	0.979
ENSG00000109790.18	chr4:39122207-39122208	TE	2	+	KLHL5	protein_coding	81818	0.393744	5.16	4.28	0.88	0.653	4.35	4.36	-0.01	0.504	5.55	4.36	1.19	0.728	5.54	5.2	0.34	0.556
ENSG00000109790.18	chr4:39122209-39122209	TE	1	+	KLHL5	protein_coding	81818	0.393744	1.88	1.29	0.59	0.645	1.32	1.3	0.02	0.521	1.89	1.28	0.61	0.687	1.88	1.92	-0.04	0.526
ENSG00000109790.18	chr4:39122210-39126233	TE	4024	+	KLHL5	protein_coding	81818	0.393744	19.7	29.91	-10.21	0.987	27.26	29.93	-2.67	0.736	10.66	29.79	-19.13	1	10.65	19.36	-8.71	0.982
ENSG00000145388.15	chr4:118687923-118688011	CE	89	+	METTL14	protein_coding	30041	1.30565	99.33	99.19	0.14	0.556	99.13	99.19	-0.06	0.512	99.23	99.21	0.02	0.502	99.23	99.35	-0.12	0.557
ENSG00000145388.15	chr4:118689370-118689404	CE	35	+	METTL14	protein_coding	30041	1.30565	99.33	98.99	0.34	0.619	98.98	98.98	0	0.511	99.15	98.98	0.17	0.538	99.09	99.31	-0.22	0.588
ENSG00000145388.15	chr4:118689405-118689457	AD	53	+	METTL14	protein_coding	30041	1.30565	99.42	99.09	0.33	0.627	99.15	99.08	0.07	0.521	99.23	99.1	0.13	0.546	99.24	99.39	-0.15	0.568
ENSG00000145388.15	chr4:118691532-118691612	CE	81	+	METTL14	protein_coding	30041	1.30565	99.42	99.29	0.13	0.561	99.26	99.27	-0.01	0.508	99.3	99.29	0.01	0.53	99.34	99.43	-0.09	0.546
ENSG00000145388.15	chr4:118691981-118692068	CE	88	+	METTL14	protein_coding	30041	1.30565	99.42	99.3	0.12	0.533	99.22	99.27	-0.05	0.513	99.29	99.28	0.01	0.505	99.29	99.43	-0.14	0.567
ENSG00000145388.15	chr4:118694436-118694526	CE	91	+	METTL14	protein_coding	30041	1.30565	99.44	98.49	0.95	0.768	99.23	98.49	0.74	0.688	99.37	98.45	0.92	0.734	99.37	99.44	-0.07	0.544
ENSG00000145388.15	chr4:118697182-118697323	CE	142	+	METTL14	protein_coding	30041	1.30565	99.46	97.2	2.26	0.958	99.3	97.2	2.1	0.933	97.59	97.2	0.39	0.639	97.66	99.45	-1.79	0.849
ENSG00000145388.15	chr4:118700550-118700642	CE	93	+	METTL14	protein_coding	30041	1.30565	99.48	98	1.48	0.829	99.29	98.05	1.24	0.765	99.49	98.03	1.46	0.812	99.47	99.49	-0.02	0.511
ENSG00000145388.15	chr4:118703935-118704051	CE	117	+	METTL14	protein_coding	30041	1.30565	99.5	99.47	0.03	0.503	99.33	99.47	-0.14	0.551	99.49	99.46	0.03	0.501	99.5	99.48	0.02	0.525
ENSG00000145388.15	chr4:118709998-118710246	CE	249	+	METTL14	protein_coding	30041	1.30565	99.43	99.31	0.12	0.529					99.33	99.35	-0.02	0.515	99.42	99.52	-0.1	0.534
ENSG00000145388.15	chr4:118710247-118710486	RI	240	+	METTL14	protein_coding	30041	1.30565	99.49	99.31	0.18	0.607					99.4	99.28	0.12	0.562	99.41	99.48	-0.07	0.53
ENSG00000109220.11	chr4:54064299-54064308	TS	10	-	CHIC2	protein_coding	54816	0.297163	1.16	1.14	0.02	0.532	67.56	70.09	-2.53	0.687	62.5	69.94	-7.44	0.82	1.45	1.19	0.26	0.52
ENSG00000109220.11	chr4:54064182-54064298	TS	117	-	CHIC2	protein_coding	54816	0.297163	98.84	98.85	-0.01	0.502	32.45	29.86	2.59	0.692	37.6	30.04	7.56	0.813	98.47	98.87	-0.4	0.571
ENSG00000109220.11	chr4:54049251-54049305	CE	55	-	CHIC2	protein_coding	54816	0.297163	99.26	98.17	1.09	0.754	98.94	98.16	0.78	0.663	99	98.13	0.87	0.675	98.94	99.2	-0.26	0.58
ENSG00000109220.11	chr4:54048955-54049038	AD	84	-	CHIC2	protein_coding	54816	0.297163	96.1	96.94	-0.84	0.575	97.69	96.96	0.73	0.637	97.91	97.08	0.83	0.605	97.9	96.06	1.84	0.669
ENSG00000109220.11	chr4:54014120-54042745	AA	28626	-	CHIC2	protein_coding	54816	0.297163	33.29	26.47	6.82	0.687	36.09	27.05	9.04	0.693	22.42	26.81	-4.39	0.614	22.85	33.15	-10.3	0.749
ENSG00000109220.11	chr4:54014063-54014119	CE	57	-	CHIC2	protein_coding	54816	0.297163	97.67	97.26	0.41	0.535	97.4	97.15	0.25	0.506	97.25	97.2	0.05	0.5	97.12	97.65	-0.53	0.576
ENSG00000109220.11	chr4:54013837-54013896	CE	60	-	CHIC2	protein_coding	54816	0.297163	98.96	98.66	0.3	0.604	98.74	98.61	0.13	0.533	98.43	98.58	-0.15	0.514	98.48	98.93	-0.45	0.61
ENSG00000109220.11	chr4:54009979-54010145	TE	167	-	CHIC2	protein_coding	54816	0.297163	73.2	53.09	20.11	0.869	65.98	52.96	13.02	0.751	71.43	53.1	18.33	0.842	71.56	73.33	-1.77	0.536
ENSG00000109220.11	chr4:54009789-54009978	TE	190	-	CHIC2	protein_coding	54816	0.297163	26.58	46.96	-20.38	0.879	33.73	47.1	-13.37	0.761	28.57	46.97	-18.4	0.847	28.28	26.74	1.54	0.533
ENSG00000248019.3	chr4:88718524-88718856	TS	333	+	FAM13A-AS1	lncRNA	20805	0.0188223	41.64	84.66	-43.02	0.822					73.64	84.7	-11.06	0.734	75.63	41.82	33.81	0.765
ENSG00000248019.3	chr4:88718857-88721714	TS	2858	+	FAM13A-AS1	lncRNA	20805	0.0188223	48.7	15.16	33.54	0.665					24.91	14.45	10.46	0.738	25.88	49.17	-23.29	0.588
ENSG00000248019.3	chr4:88721715-88722150	TS	436	+	FAM13A-AS1	lncRNA	20805	0.0188223	19.47	11.03	8.44	0.685					11.77	10.71	1.06	0.536	12.13	19.28	-7.15	0.647
ENSG00000197826.13	chr4:80362754-80362884	CE	131	+	CFAP299	protein_coding	628020	0.00032773	89.02	89.48	-0.46	0.511	86.24	90.1	-3.86	0.574	88.17	90.33	-2.16	0.554	87.81	89.23	-1.42	0.512
ENSG00000197826.13	chr4:80583093-80583183	CE	91	+	CFAP299	protein_coding	628020	0.00032773	90	88.99	1.01	0.536					87.58	88.14	-0.56	0.506	87.2	90.16	-2.96	0.581
ENSG00000170185.11	chr4:143184917-143184966	TS	50	+	USP38	protein_coding	38957	1.27101	1.26	1.32	-0.06	0.52	1.43	1.29	0.14	0.56	1.72	1.33	0.39	0.558	0.24	0.21	0.03	0.569
ENSG00000170185.11	chr4:143185429-143185450	TS	22	+	USP38	protein_coding	38957	1.27101	0.34	0.33	0.01	0.511	0.34	0.32	0.02	0.529	0.36	0.31	0.05	0.518	0.24	0.21	0.03	0.545
ENSG00000170185.11	chr4:143185451-143185693	TS	243	+	USP38	protein_coding	38957	1.27101	0.36	0.31	0.05	0.529	0.33	0.32	0.01	0.512	0.38	0.31	0.07	0.565	35.98	27.23	8.75	0.977
ENSG00000170185.11	chr4:143185694-143186088	TS	395	+	USP38	protein_coding	38957	1.27101	0.34	0.32	0.02	0.528	0.34	0.32	0.02	0.503	0.38	0.32	0.06	0.538	0.23	0.21	0.02	0.53
ENSG00000170185.11	chr4:143186089-143186132	TS	44	+	USP38	protein_coding	38957	1.27101	99.66	99.68	-0.02	0.511	99.67	99.7	-0.03	0.543	99.64	99.68	-0.04	0.506	64.1	72.82	-8.72	0.971
ENSG00000170185.11	chr4:143187826-143187935	CE	110	+	USP38	protein_coding	38957	1.27101	98.64	98.61	0.03	0.518	98.42	98.66	-0.24	0.542	98.58	98.6	-0.02	0.51	98.6	98.62	-0.02	0.502
ENSG00000170185.11	chr4:143187936-143187961	AD	26	+	USP38	protein_coding	38957	1.27101	98.55	98.91	-0.36	0.533	98.31	98.92	-0.61	0.639	98.57	98.89	-0.32	0.555	98.55	98.65	-0.1	0.51
ENSG00000170185.11	chr4:143195716-143195845	CE	130	+	USP38	protein_coding	38957	1.27101	98.52	98.94	-0.42	0.597	98.5	98.94	-0.44	0.591	98.35	98.9	-0.55	0.586	98.34	98.53	-0.19	0.542
ENSG00000170185.11	chr4:143197823-143197924	CE	102	+	USP38	protein_coding	38957	1.27101	96.8	95.84	0.96	0.571	94.72	95.81	-1.09	0.64	97.47	95.93	1.54	0.591	97.52	96.79	0.73	0.54
ENSG00000170185.11	chr4:143203408-143203566	CE	159	+	USP38	protein_coding	38957	1.27101	99.06	99.25	-0.19	0.555	99.13	99.26	-0.13	0.549	98.91	99.24	-0.33	0.562	98.91	99.06	-0.15	0.525
ENSG00000170185.11	chr4:143204417-143204532	CE	116	+	USP38	protein_coding	38957	1.27101	2.34	2.2	0.14	0.529	3.39	2.24	1.15	0.669	3.37	2.18	1.19	0.638	3.43	2.41	1.02	0.609
ENSG00000170185.11	chr4:143206033-143206226	CE	194	+	USP38	protein_coding	38957	1.27101	99.15	99.25	-0.1	0.536	99.03	99.25	-0.22	0.588	99.06	99.26	-0.2	0.572	99.12	99.17	-0.05	0.507
ENSG00000170185.11	chr4:143209564-143209657	CE	94	+	USP38	protein_coding	38957	1.27101	98.84	99.21	-0.37	0.601	99.07	99.21	-0.14	0.555	97.22	99.22	-2	0.908	97.3	98.8	-1.5	0.804
ENSG00000170185.11	chr4:143212318-143212424	CE	107	+	USP38	protein_coding	38957	1.27101	99.09	99.25	-0.16	0.56	99.12	99.26	-0.14	0.565	99.09	99.26	-0.17	0.538	99.07	99.07	0	0.509
ENSG00000170185.11	chr4:143220295-143221487	TE	1193	+	USP38	protein_coding	38957	1.27101	89	81.29	7.71	0.98	85.69	81.38	4.31	0.844	87.42	81.24	6.18	0.948	87.38	88.99	-1.61	0.728
ENSG00000170185.11	chr4:143221488-143223766	TE	2279	+	USP38	protein_coding	38957	1.27101	6.21	18.79	-12.58	0.954	7.43	18.77	-11.34	0.91	12.58	18.68	-6.1	0.953	12.58	6.24	6.34	0.868
ENSG00000170185.11	chr4:143223767-143223830	TE	64	+	USP38	protein_coding	38957	1.27101	5.07	0.2	4.87	0.964	1.14	0.2	0.94	0.895	0.29	0.2	0.09	0.584	0.28	5.08	-4.8	0.948
ENSG00000170185.11	chr4:143223831-143223874	TE	44	+	USP38	protein_coding	38957	1.27101	0.27	0.2	0.07	0.583	6.15	0.21	5.94	0.955	0.29	0.2	0.09	0.566	0.28	0.27	0.01	0.536
ENSG00000272870.4	chr4:173363994-173364198	TE	205	-	SAP30-DT	lncRNA	21178	0.070826	48.77	71.34	-22.57	0.888	55.38	71.27	-15.89	0.74	41.54	71.7	-30.16	0.895	45.76	48.53	-2.77	0.548
ENSG00000272870.4	chr4:173363779-173363993	TE	215	-	SAP30-DT	lncRNA	21178	0.070826	50.74	28.03	22.71	0.872	44.39	27.73	16.66	0.762	58.48	28.09	30.39	0.908	53.5	51.32	2.18	0.544
ENSG00000272870.4	chr4:173358900-173363778	TE	4879	-	SAP30-DT	lncRNA	21178	0.070826	4.95	9.29	-4.34	0.641	8.06	9.25	-1.19	0.537	7.97	9.9	-1.93	0.548	7.56	4.73	2.83	0.59
ENSG00000109680.11	chr4:26584084-26584193	TS	110	+	TBC1D19	protein_coding	179786	0.0543873	80.58	33.23	47.35	0.881	64.21	33.13	31.08	0.781	19.1	33.15	-14.05	0.592	19.69	80.45	-60.76	0.994
ENSG00000109680.11	chr4:26584194-26584292	TS	99	+	TBC1D19	protein_coding	179786	0.0543873	19.69	66.69	-47	0.87	35.64	66.94	-31.3	0.78	80.6	66.92	13.68	0.605	80.57	19.57	61	0.99
ENSG00000109680.11	chr4:26613169-26613241	CE	73	+	TBC1D19	protein_coding	179786	0.0543873	62.41	83.05	-20.64	0.927	76	83.04	-7.04	0.73	82.77	83.28	-0.51	0.557	82.9	62.43	20.47	0.973
ENSG00000109680.11	chr4:26614408-26614453	CE	46	+	TBC1D19	protein_coding	179786	0.0543873	70.89	82.98	-12.09	0.778	75.78	82.97	-7.19	0.724	92.65	82.65	10	0.805	92.56	70.52	22.04	0.948
ENSG00000109680.11	chr4:26620613-26620688	CE	76	+	TBC1D19	protein_coding	179786	0.0543873	43.16	79.14	-35.98	0.967	73.38	78.96	-5.58	0.689	76.8	79.74	-2.94	0.626	76.88	43.09	33.79	0.984
ENSG00000109680.11	chr4:26637211-26637285	CE	75	+	TBC1D19	protein_coding	179786	0.0543873	98.4	95.07	3.33	0.767	95.71	95.23	0.48	0.515	98.22	97.27	0.95	0.569	98.23	98.38	-0.15	0.523
ENSG00000109680.11	chr4:26638771-26638834	CE	64	+	TBC1D19	protein_coding	179786	0.0543873	98.04	94.11	3.93	0.822	95.09	94.13	0.96	0.557	98.18	96.5	1.68	0.659	98.18	98.06	0.12	0.532
ENSG00000109680.11	chr4:26640141-26640187	CE	47	+	TBC1D19	protein_coding	179786	0.0543873	97.85	94.67	3.18	0.761	95.42	94.54	0.88	0.559	97.97	96.83	1.14	0.66	97.96	97.79	0.17	0.512
ENSG00000109680.11	chr4:26659597-26659707	CE	111	+	TBC1D19	protein_coding	179786	0.0543873	98.32	92.8	5.52	0.825	95.69	92.79	2.9	0.633	96.24	94.29	1.95	0.63	96.24	98.28	-2.04	0.709
ENSG00000109680.11	chr4:26666333-26666405	CE	73	+	TBC1D19	protein_coding	179786	0.0543873	98.32	95.35	2.97	0.787	95.28	95.41	-0.13	0.51	98.06	97.4	0.66	0.613	98.35	98.25	0.1	0.528
ENSG00000109680.11	chr4:26672149-26672187	CE	39	+	TBC1D19	protein_coding	179786	0.0543873	97.69	94.38	3.31	0.768	94.47	94.46	0.01	0.501	96.25	95.45	0.8	0.542	97.83	97.84	-0.01	0.514
ENSG00000109680.11	chr4:26683675-26683749	CE	75	+	TBC1D19	protein_coding	179786	0.0543873	95.28	98.02	-2.74	0.754	96.2	97.96	-1.76	0.692	95.6	93.3	2.3	0.585	98.26	95.32	2.94	0.8
ENSG00000109680.11	chr4:26688345-26688407	CE	63	+	TBC1D19	protein_coding	179786	0.0543873	94.61	96.79	-2.18	0.686	96.21	96.84	-0.63	0.579	91.05	96.87	-5.82	0.755	94.36	94.44	-0.08	0.505
ENSG00000109680.11	chr4:26717933-26718017	CE	85	+	TBC1D19	protein_coding	179786	0.0543873	86.7	97.81	-11.11	0.988	94.03	97.88	-3.85	0.771	85.59	97.52	-11.93	0.915	84.39	86.78	-2.39	0.51
ENSG00000109680.11	chr4:26720081-26720125	CE	45	+	TBC1D19	protein_coding	179786	0.0543873	98.28	98.08	0.2	0.52	95.86	98.1	-2.24	0.745	98.07	98.03	0.04	0.513	98.15	98.27	-0.12	0.537
ENSG00000109680.11	chr4:26735455-26735487	CE	33	+	TBC1D19	protein_coding	179786	0.0543873	84.54	97.29	-12.75	0.982	91.59	97.29	-5.7	0.89	94.45	97.28	-2.83	0.813	93.11	84.43	8.68	0.855
ENSG00000109680.11	chr4:26739864-26739973	CE	110	+	TBC1D19	protein_coding	179786	0.0543873	94.97	98.58	-3.61	0.919	94.49	98.66	-4.17	0.932	98.42	98.58	-0.16	0.511	98.41	95.02	3.39	0.886
ENSG00000109680.11	chr4:26742508-26742599	CE	92	+	TBC1D19	protein_coding	179786	0.0543873	92.48	98.46	-5.98	0.967	94.44	98.4	-3.96	0.896	98.19	98.35	-0.16	0.536	98.26	92.38	5.88	0.95
ENSG00000109680.11	chr4:26748411-26748526	CE	116	+	TBC1D19	protein_coding	179786	0.0543873	96.33	97.87	-1.54	0.706	95.54	97.79	-2.25	0.728	98.03	97.77	0.26	0.55	97.99	96.48	1.51	0.704
ENSG00000109680.11	chr4:26753820-26753890	CE	71	+	TBC1D19	protein_coding	179786	0.0543873	90.51	93.43	-2.92	0.548	97.2	93.46	3.74	0.849	95.76	93.43	2.33	0.695	95.76	90.41	5.35	0.734
ENSG00000109680.11	chr4:26754873-26754947	TE	75	+	TBC1D19	protein_coding	179786	0.0543873	1.13	1.28	-0.15	0.545	1.27	1.26	0.01	0.505	1.35	1.28	0.07	0.501	1.41	1.09	0.32	0.534
ENSG00000109680.11	chr4:26754948-26756223	TE	1276	+	TBC1D19	protein_coding	179786	0.0543873	98.9	98.72	0.18	0.52	98.73	98.72	0.01	0.518	98.67	98.75	-0.08	0.5	98.63	98.9	-0.27	0.539
ENSG00000129116.20	chr4:168631617-168631900	AF	284	+	PALLD	protein_coding	431405	0.230333	92.37	93.36	-0.99	0.513	93.28	93.3	-0.02	0.528	90.99	93.37	-2.38	0.599	90.8	92.32	-1.52	0.547
ENSG00000129116.20	chr4:168668190-168668368	CE	179	+	PALLD	protein_coding	431405	0.230333	96.34	96.82	-0.48	0.522	96.07	96.98	-0.91	0.542	94.52	96.83	-2.31	0.672	94.86	96.43	-1.57	0.589
ENSG00000129116.20	chr4:168681332-168681398	CE	67	+	PALLD	protein_coding	431405	0.230333	96.53	96.67	-0.14	0.509	96.45	96.6	-0.15	0.518	94.87	96.77	-1.9	0.614	94.89	96.54	-1.65	0.618
ENSG00000129116.20	chr4:168682998-168683103	CE	106	+	PALLD	protein_coding	431405	0.230333	97.05	96.7	0.35	0.506	97.15	96.74	0.41	0.507	96.43	96.7	-0.27	0.512	96.46	97.13	-0.67	0.555
ENSG00000129116.20	chr4:168685485-168685559	CE	75	+	PALLD	protein_coding	431405	0.230333	97.4	97.1	0.3	0.538	97.29	97.17	0.12	0.509	97.53	97.15	0.38	0.536	97.4	97.42	-0.02	0.526
ENSG00000129116.20	chr4:168690603-168690744	CE	142	+	PALLD	protein_coding	431405	0.230333	96.2	95.78	0.42	0.509	96.51	95.83	0.68	0.512	96.68	95.62	1.06	0.56	96.74	96.17	0.57	0.559
ENSG00000129116.20	chr4:168691269-168691292	CE	24	+	PALLD	protein_coding	431405	0.230333	93.54	94.15	-0.61	0.565	95.22	94.18	1.04	0.564	93.94	94.36	-0.42	0.533	93.73	93.48	0.25	0.508
ENSG00000129116.20	chr4:168700019-168700900	AL	882	+	PALLD	protein_coding	431405	0.230333	12.93	10.36	2.57	0.573	9.18	10.1	-0.92	0.502	12.02	10.25	1.77	0.578	12.14	12.6	-0.46	0.536
ENSG00000129116.20	chr4:168709028-168709147	CE	120	+	PALLD	protein_coding	431405	0.230333	96.47	96.35	0.12	0.506	96.32	96.37	-0.05	0.502	96.1	96.44	-0.34	0.505	96.11	96.41	-0.3	0.526
ENSG00000129116.20	chr4:168711581-168711923	CE	343	+	PALLD	protein_coding	431405	0.230333	95.96	94.94	1.02	0.586	95.64	94.85	0.79	0.564	95.31	94.67	0.64	0.525	95.13	95.45	-0.32	0.543
ENSG00000129116.20	chr4:168843609-168877722	AA	34114	+	PALLD	protein_coding	431405	0.230333	5.96	7.86	-1.9	0.522					5.92	7.77	-1.85	0.586	5.44	4.79	0.65	0.55
ENSG00000129116.20	chr4:168877723-168878394	CE	672	+	PALLD	protein_coding	431405	0.230333	85.84	93.75	-7.91	0.952	94.46	93.82	0.64	0.533	81.99	93.85	-11.86	0.984	82.73	80.63	2.1	0.649
ENSG00000129116.20	chr4:168890922-168891057	CE	136	+	PALLD	protein_coding	431405	0.230333	99.46	99.43	0.03	0.504	99.46	99.45	0.01	0.503	99.4	99.47	-0.07	0.524	99.58	99.6	-0.02	0.518
ENSG00000129116.20	chr4:168894678-168894765	AD	88	+	PALLD	protein_coding	431405	0.230333	1.23	1.21	0.02	0.503	1.42	1.15	0.27	0.545					1.01	1.16	-0.15	0.541
ENSG00000129116.20	chr4:168896549-168896599	CE	51	+	PALLD	protein_coding	431405	0.230333	1.26	1.15	0.11	0.5	2.22	1.14	1.08	0.716	1.42	1.22	0.2	0.596	0.99	1.17	-0.18	0.573
ENSG00000129116.20	chr4:168897977-168898388	AF	412	+	PALLD	protein_coding	431405	0.230333	1.19	1.23	-0.04	0.505									1.01	1.18	-0.17	0.523
ENSG00000129116.20	chr4:168898389-168898492	RI	104	+	PALLD	protein_coding	431405	0.230333	1.21	2.94	-1.73	0.802									0.97	1.19	-0.22	0.558
ENSG00000129116.20	chr4:168903757-168903906	CE	150	+	PALLD	protein_coding	431405	0.230333	99.65	99.58	0.07	0.564	99.55	99.58	-0.03	0.52	99.64	99.58	0.06	0.553	99.62	99.64	-0.02	0.503
ENSG00000129116.20	chr4:168913927-168914021	CE	95	+	PALLD	protein_coding	431405	0.230333	99.68	99.29	0.39	0.71	98.38	99.27	-0.89	0.68	99.37	99.28	0.09	0.519	99.67	99.68	-0.01	0.504
ENSG00000129116.20	chr4:168915895-168916027	CE	133	+	PALLD	protein_coding	431405	0.230333	99.68	99.33	0.35	0.669	98.42	99.31	-0.89	0.691	99.66	99.31	0.35	0.73	99.67	99.66	0.01	0.502
ENSG00000129116.20	chr4:168921534-168921614	CE	81	+	PALLD	protein_coding	431405	0.230333	98	99.17	-1.17	0.865	98.37	99.18	-0.81	0.657	98.41	99.17	-0.76	0.785	99.7	99.66	0.04	0.543
ENSG00000129116.20	chr4:168921615-168921741	AD	127	+	PALLD	protein_coding	431405	0.230333	96.82	98.59	-1.77	0.828	98.04	98.6	-0.56	0.578	97.28	98.59	-1.31	0.828	99.67	98.43	1.24	0.835
ENSG00000129116.20	chr4:168924255-168924420	CE	166	+	PALLD	protein_coding	431405	0.230333	99.49	99.52	-0.03	0.505	99.48	99.53	-0.05	0.501	99.54	99.54	0	0.508	99.68	99.67	0.01	0.521
ENSG00000129116.20	chr4:168925233-168925278	CE	46	+	PALLD	protein_coding	431405	0.230333	0.6	0.64	-0.04	0.532	0.76	0.63	0.13	0.576	0.63	0.66	-0.03	0.514	1.03	0.93	0.1	0.531
ENSG00000129116.20	chr4:168928418-168928426	TE	9	+	PALLD	protein_coding	431405	0.230333	0.17	0.17	0	0.507	0.17	0.17	0	0.518	0.18	0.17	0.01	0.543	0.11	0.11	0	0.527
ENSG00000129116.20	chr4:168928427-168928441	TE	15	+	PALLD	protein_coding	431405	0.230333	0.05	0.06	-0.01	0.539	0.06	0.05	0.01	0.517	0.06	0.06	0	0.504	0.11	0.11	0	0.511
ENSG00000129116.20	chr4:168928442-168928445	TE	4	+	PALLD	protein_coding	431405	0.230333	0.05	0.05	0	0.509	0.06	0.06	0	0.501	0.05	0.06	-0.01	0.528	0.11	0.11	0	0.505
ENSG00000129116.20	chr4:168928446-168928457	TE	12	+	PALLD	protein_coding	431405	0.230333	0.05	0.06	-0.01	0.531	0.06	0.05	0.01	0.558	0.05	0.05	0	0.522	0.11	0.11	0	0.53
ENSG00000185619.19	chr4:705784-705831	TS	48	+	PCGF3	protein_coding	64341	0.668515	1.21	1.05	0.16	0.537	5.84	4.25	1.59	0.591	3.97	4.06	-0.09	0.519	1.07	1.19	-0.12	0.523
ENSG00000185619.19	chr4:705832-705874	TS	43	+	PCGF3	protein_coding	64341	0.668515	96.91	97	-0.09	0.527	91.35	92.01	-0.66	0.53	93.25	91.9	1.35	0.578	96.94	96.95	-0.01	0.511
ENSG00000185619.19	chr4:705875-705942	TS	68	+	PCGF3	protein_coding	64341	0.668515	2.66	2.75	-0.09	0.548	7.55	6.81	0.74	0.515	4.96	6.92	-1.96	0.619	2.58	2.64	-0.06	0.5
ENSG00000185619.19	chr4:705943-705970	TS	28	+	PCGF3	protein_coding	64341	0.668515	1.52	1.29	0.23	0.578	7.06	4.9	2.16	0.618	5.79	5.05	0.74	0.545	1.53	1.52	0.01	0.524
ENSG00000185619.19	chr4:730630-730668	CE	39	+	PCGF3	protein_coding	64341	0.668515	99.07	98.99	0.08	0.506	97.04	96.69	0.35	0.527	97.9	96.72	1.18	0.586	99.05	99.06	-0.01	0.504
ENSG00000185619.19	chr4:730877-730951	AA	75	+	PCGF3	protein_coding	64341	0.668515	6.91	8.75	-1.84	0.639	5.72	14.81	-9.09	0.882	11.24	14.82	-3.58	0.672	8.22	7.01	1.21	0.565
ENSG00000185619.19	chr4:730952-730969	AA	18	+	PCGF3	protein_coding	64341	0.668515	8.97	13.25	-4.28	0.745	8.56	21.14	-12.58	0.892	16.99	20.71	-3.72	0.624	11.66	9.09	2.57	0.686
ENSG00000185619.19	chr4:730970-731110	CE	141	+	PCGF3	protein_coding	64341	0.668515	99.27	99.26	0.01	0.511	98.18	98.56	-0.38	0.524	98.65	98.52	0.13	0.514	99	99.06	-0.06	0.509
ENSG00000185619.19	chr4:732400-732443	AA	44	+	PCGF3	protein_coding	64341	0.668515	14.49	7.31	7.18	0.944	18.38	12.42	5.96	0.713	19.43	12.48	6.95	0.715	15.89	21.78	-5.89	0.799
ENSG00000185619.19	chr4:732444-732498	CE	55	+	PCGF3	protein_coding	64341	0.668515	16.74	8.05	8.69	0.975	21.09	13.8	7.29	0.785	21.57	13.92	7.65	0.751	18.19	25.3	-7.11	0.795
ENSG00000185619.19	chr4:733790-733883	RI	94	+	PCGF3	protein_coding	64341	0.668515	26.3	15.28	11.02	0.948	12.53	15.26	-2.73	0.68	23.44	15.18	8.26	0.909	24.2	26.46	-2.26	0.587
ENSG00000185619.19	chr4:734790-734930	AA	141	+	PCGF3	protein_coding	64341	0.668515	20.44	17.26	3.18	0.662	15.11	17.61	-2.5	0.664	33.46	17.6	15.86	0.969	34.08	20.49	13.59	0.915
ENSG00000185619.19	chr4:734931-735027	CE	97	+	PCGF3	protein_coding	64341	0.668515	99.07	99.02	0.05	0.518	99.27	98.98	0.29	0.594	99.11	99.02	0.09	0.546	99.1	99.13	-0.03	0.51
ENSG00000185619.19	chr4:737466-737521	CE	56	+	PCGF3	protein_coding	64341	0.668515	99	98.96	0.04	0.526	99.02	99.02	0	0.505	99.04	98.96	0.08	0.507	99.01	98.96	0.05	0.503
ENSG00000185619.19	chr4:743417-743473	AA	57	+	PCGF3	protein_coding	64341	0.668515	4.39	2.7	1.69	0.688	3.22	2.71	0.51	0.547	4.08	2.71	1.37	0.685	4.1	4.35	-0.25	0.507
ENSG00000185619.19	chr4:743474-743584	CE	111	+	PCGF3	protein_coding	64341	0.668515	99.17	99.25	-0.08	0.527	99.16	99.25	-0.09	0.51	99.21	99.18	0.03	0.504	99.18	99.19	-0.01	0.527
ENSG00000185619.19	chr4:743585-743952	AD	368	+	PCGF3	protein_coding	64341	0.668515	9.9	9.11	0.79	0.519	6.42	9.2	-2.78	0.75	4.96	9.05	-4.09	0.848	4.93	9.89	-4.96	0.847
ENSG00000185619.19	chr4:744600-744688	CE	89	+	PCGF3	protein_coding	64341	0.668515	99.35	99.31	0.04	0.51	99.37	99.32	0.05	0.508	99.32	99.32	0	0.507	99.27	99.33	-0.06	0.519
ENSG00000185619.19	chr4:761279-761416	CE	138	+	PCGF3	protein_coding	64341	0.668515	98.43	98.61	-0.18	0.548	98.62	98.62	0	0.509	97.46	98.65	-1.19	0.644	97.49	98.43	-0.94	0.65
ENSG00000185619.19	chr4:764984-765064	CE	81	+	PCGF3	protein_coding	64341	0.668515	97.78	98.96	-1.18	0.728	98.93	98.98	-0.05	0.531	97.48	99	-1.52	0.749	97.45	97.7	-0.25	0.505
ENSG00000185619.19	chr4:766032-766034	AA	3	+	PCGF3	protein_coding	64341	0.668515	94.46	96.11	-1.65	0.708	96.6	96.07	0.53	0.563	96.31	96.15	0.16	0.511	96.18	94.54	1.64	0.681
ENSG00000185619.19	chr4:766035-766405	CE	371	+	PCGF3	protein_coding	64341	0.668515	97.92	98.71	-0.79	0.671	98.7	98.7	0	0.515	98.68	98.7	-0.02	0.514	98.61	97.98	0.63	0.634
ENSG00000185619.19	chr4:766406-766599	TE	194	+	PCGF3	protein_coding	64341	0.668515	3.98	3.1	0.88	0.565	3.72	3.04	0.68	0.558	7.59	3.1	4.49	0.752	7.05	4.06	2.99	0.66
ENSG00000185619.19	chr4:766600-766608	TE	9	+	PCGF3	protein_coding	64341	0.668515	95.9	96.86	-0.96	0.586	96.25	97.06	-0.81	0.566	92.49	96.94	-4.45	0.728	92.58	96.01	-3.43	0.68
ENSG00000185619.19	chr4:766674-767864	TE	1191	+	PCGF3	protein_coding	64341	0.668515	22.42	11.19	11.23	1	21.22	11.02	10.2	1	15.72	10.95	4.77	0.832	15.98	22.45	-6.47	0.904
ENSG00000185619.19	chr4:768189-770087	TE	1899	+	PCGF3	protein_coding	64341	0.668515	77.58	88.8	-11.22	1	78.75	89	-10.25	1	84.24	89.01	-4.77	0.857	84.08	77.56	6.52	0.9
ENSG00000109674.4	chr4:177309874-177309902	TS	29	+	NEIL3	protein_coding	53062	0.507938	1.33	1.5	-0.17	0.52	1.48	1.47	0.01	0.504	1.61	1.57	0.04	0.52	1.6	1.32	0.28	0.53
ENSG00000109674.4	chr4:177309903-177310109	TS	207	+	NEIL3	protein_coding	53062	0.507938	98.63	98.46	0.17	0.542	98.47	98.51	-0.04	0.509	98.39	98.49	-0.1	0.513	98.44	98.69	-0.25	0.523
ENSG00000109674.4	chr4:177322459-177322580	CE	122	+	NEIL3	protein_coding	53062	0.507938	96.89	99.09	-2.2	0.9	99.11	99.06	0.05	0.522	99.04	99.06	-0.02	0.501	99.07	96.95	2.12	0.903
ENSG00000109674.4	chr4:177335688-177335822	CE	135	+	NEIL3	protein_coding	53062	0.507938	99.02	99.1	-0.08	0.507	99.1	99.09	0.01	0.515	99.07	99.07	0	0.504	99.03	99.03	0	0.52
ENSG00000109674.4	chr4:177336108-177336321	CE	214	+	NEIL3	protein_coding	53062	0.507938	99.17	99.17	0	0.5	99.06	99.12	-0.06	0.515	99.12	99.14	-0.02	0.501	99.08	99.22	-0.14	0.515
ENSG00000109674.4	chr4:177339694-177339782	AA	89	+	NEIL3	protein_coding	53062	0.507938	5.9	6.56	-0.66	0.544									6.69	5.79	0.9	0.505
ENSG00000109674.4	chr4:177339783-177339857	CE	75	+	NEIL3	protein_coding	53062	0.507938	89.59	97.61	-8.02	0.955	98.73	97.54	1.19	0.685	94.94	97.53	-2.59	0.695	95.04	89.96	5.08	0.81
ENSG00000109674.4	chr4:177341476-177341642	CE	167	+	NEIL3	protein_coding	53062	0.507938	92.76	97.5	-4.74	0.897	98.96	97.44	1.52	0.721	99.05	97.51	1.54	0.744	99.07	93.01	6.06	0.99
ENSG00000109674.4	chr4:177344574-177344704	CE	131	+	NEIL3	protein_coding	53062	0.507938	5.73	6.08	-0.35	0.559					7.04	6.05	0.99	0.567	6.74	6.08	0.66	0.522
ENSG00000109674.4	chr4:177351380-177351549	CE	170	+	NEIL3	protein_coding	53062	0.507938	94.32	97.65	-3.33	0.797	99.14	97.67	1.47	0.75	99.23	97.69	1.54	0.78	99.21	94.51	4.7	0.934
ENSG00000109674.4	chr4:177353308-177353728	CE	421	+	NEIL3	protein_coding	53062	0.507938	95.49	99.29	-3.8	0.992	98.97	99.2	-0.23	0.567	99.26	99.32	-0.06	0.536	99.09	94.4	4.69	0.986
ENSG00000185477.5	chr4:89244935-89250233	TE	5299	-	GPRIN3	protein_coding	71417	0.167478	36.19	36.14	0.05	0.515	36.24	36.4	-0.16	0.506	38.9	36.48	2.42	0.595	39.21	36.46	2.75	0.603
ENSG00000185477.5	chr4:89236383-89244934	TE	8552	-	GPRIN3	protein_coding	71417	0.167478	63.85	63.76	0.09	0.528	63.75	63.68	0.07	0.516	61.18	63.52	-2.34	0.597	60.74	63.64	-2.9	0.64
ENSG00000169288.18	chr4:77862880-77863013	AD	134	+	MRPL1	protein_coding	89955	0.37568	3.16	3.02	0.14	0.58	3.01	4.78	-1.77	0.712	6.22	4.78	1.44	0.632	3.88	5.01	-1.13	0.59
ENSG00000169288.18	chr4:77871744-77871855	CE	112	+	MRPL1	protein_coding	89955	0.37568	98.11	99.68	-1.57	0.883	99.58	99.62	-0.04	0.515	99.61	99.6	0.01	0.505	99.6	99.36	0.24	0.644
ENSG00000169288.18	chr4:77883242-77883392	CE	151	+	MRPL1	protein_coding	89955	0.37568	98.43	99.69	-1.26	0.861	99.68	99.7	-0.02	0.54	99.68	99.67	0.01	0.52	99.7	98.28	1.42	0.892
ENSG00000169288.18	chr4:77883393-77883500	AD	108	+	MRPL1	protein_coding	89955	0.37568	98.32	99.66	-1.34	0.869	99.64	99.66	-0.02	0.517	99.63	99.61	0.02	0.514	99.66	98.3	1.36	0.864
ENSG00000169288.18	chr4:77883501-77883720	AD	220	+	MRPL1	protein_coding	89955	0.37568	0.9	0.72	0.18	0.534	0.69	0.71	-0.02	0.53	0.71	0.79	-0.08	0.502	0.62	0.92	-0.3	0.603
ENSG00000169288.18	chr4:77885256-77885339	CE	84	+	MRPL1	protein_coding	89955	0.37568	98.42	99.71	-1.29	0.886	99.7	99.7	0	0.501	99.66	99.59	0.07	0.559	99.74	98.41	1.33	0.894
ENSG00000169288.18	chr4:77887220-77887291	CE	72	+	MRPL1	protein_coding	89955	0.37568	99.63	99.72	-0.09	0.546	99.04	99.7	-0.66	0.804	99.45	99.39	0.06	0.505	99.76	99.62	0.14	0.617
ENSG00000169288.18	chr4:77894139-77894250	CE	112	+	MRPL1	protein_coding	89955	0.37568	99.64	99.74	-0.1	0.604	99.7	99.69	0.01	0.533	99.5	99.46	0.04	0.537	99.76	99.63	0.13	0.597
ENSG00000169288.18	chr4:77906946-77907210	CE	265	+	MRPL1	protein_coding	89955	0.37568	19.2	8.16	11.04	0.991	6.15	8.84	-2.69	0.81	6.72	10.42	-3.7	0.83	5.52	19.12	-13.6	0.998
ENSG00000169288.18	chr4:77909266-77909372	CE	107	+	MRPL1	protein_coding	89955	0.37568	99.59	99.74	-0.15	0.627	99.55	99.56	-0.01	0.531	99.72	99.69	0.03	0.5	99.76	99.59	0.17	0.628
ENSG00000169288.18	chr4:77949797-77949878	CE	82	+	MRPL1	protein_coding	89955	0.37568	99.52	99.69	-0.17	0.631	99.38	99.22	0.16	0.546	99.71	99.68	0.03	0.551	99.72	99.53	0.19	0.635
ENSG00000198515.16	chr4:47936014-47937829	TE	1816	-	CNGA1	protein_coding	80704	0.00458663	11.58	86.38	-74.8	0.999					89.5	86.94	2.56	0.587	88.84	11.48	77.36	1
ENSG00000198515.16	chr4:47935977-47936013	TE	37	-	CNGA1	protein_coding	80704	0.00458663	88.59	13.38	75.21	1					11.1	12.36	-1.26	0.518	10.7	88.37	-77.67	0.999
ENSG00000109606.13	chr4:24584184-24584322	AD	139	-	DHX15	protein_coding	67113	4.298	9.75	8.98	0.77	0.5	25.75	8.77	16.98	0.867	7.07	8.92	-1.85	0.554	7.02	9.67	-2.65	0.562
ENSG00000109606.13	chr4:24580720-24580942	CE	223	-	DHX15	protein_coding	67113	4.298	10.94	10.23	0.71	0.503	69.85	9.51	60.34	0.999	9.27	9.97	-0.7	0.525	8.21	10.44	-2.23	0.559
ENSG00000109606.13	chr4:24576675-24576678	AA	4	-	DHX15	protein_coding	67113	4.298	10.78	53.68	-42.9	0.67	93.55	51.84	41.71	0.639	54.95	53.46	1.49	0.519	51.74	10.64	41.1	0.737
ENSG00000109606.13	chr4:24576243-24576674	CE	432	-	DHX15	protein_coding	67113	4.298	98.97	99.43	-0.46	0.813	99.44	99.29	0.15	0.628	98.58	99.42	-0.84	0.89	98.98	98.98	0	0.537
ENSG00000109606.13	chr4:24570654-24570847	CE	194	-	DHX15	protein_coding	67113	4.298	99.47	99.85	-0.38	0.85	99.5	99.82	-0.32	0.742					99.25	99.45	-0.2	0.671
ENSG00000109606.13	chr4:24556411-24568789	AA	12379	-	DHX15	protein_coding	67113	4.298	1.03	0.67	0.36	0.633					1.48	1.33	0.15	0.512	0.88	1.02	-0.14	0.527
ENSG00000109606.13	chr4:24556251-24556410	CE	160	-	DHX15	protein_coding	67113	4.298	99.59	99.57	0.02	0.518	99.88	99.9	-0.02	0.55	99.36	99.41	-0.05	0.519	99.57	99.62	-0.05	0.539
ENSG00000109606.13	chr4:24554937-24554943	AA	7	-	DHX15	protein_coding	67113	4.298	96.89	98.75	-1.86	0.845	99.76	99.6	0.16	0.656	99.45	98.95	0.5	0.707	99.42	97.21	2.21	0.942
ENSG00000109606.13	chr4:24554725-24554936	CE	212	-	DHX15	protein_coding	67113	4.298	99.81	99.8	0.01	0.504	99.86	99.87	-0.01	0.536	99.83	99.84	-0.01	0.51	99.82	99.85	-0.03	0.554
ENSG00000109606.13	chr4:24552603-24554724	AD	2122	-	DHX15	protein_coding	67113	4.298	0.29	0.23	0.06	0.588									0.3	0.26	0.04	0.539
ENSG00000109606.13	chr4:24548918-24549022	AA	105	-	DHX15	protein_coding	67113	4.298	99.89	99.89	0	0.506	99.79	99.75	0.04	0.56	99.79	99.74	0.05	0.555	99.78	99.55	0.23	0.798
ENSG00000109606.13	chr4:24543023-24543026	AA	4	-	DHX15	protein_coding	67113	4.298	99.43	99.81	-0.38	0.811	99.87	99.84	0.03	0.585	99.9	99.84	0.06	0.655	99.9	99.61	0.29	0.795
ENSG00000109606.13	chr4:24542940-24543022	CE	83	-	DHX15	protein_coding	67113	4.298	99.87	99.83	0.04	0.542	99.84	99.86	-0.02	0.537	99.86	99.86	0	0.512	99.87	99.88	-0.01	0.523
ENSG00000109606.13	chr4:24540840-24540948	CE	109	-	DHX15	protein_coding	67113	4.298	99.73	99.84	-0.11	0.688	99.83	99.85	-0.02	0.548	99.85	99.84	0.01	0.512	99.84	99.74	0.1	0.621
ENSG00000109606.13	chr4:24540172-24540299	CE	128	-	DHX15	protein_coding	67113	4.298	99.84	99.85	-0.01	0.528	99.84	99.86	-0.02	0.513	99.85	99.84	0.01	0.506	99.85	99.84	0.01	0.512
ENSG00000109606.13	chr4:24540136-24540171	AD	36	-	DHX15	protein_coding	67113	4.298	99.26	99.71	-0.45	0.828					99.16	99.57	-0.41	0.65	99.4	99.26	0.14	0.611
ENSG00000109606.13	chr4:24540108-24540135	AD	28	-	DHX15	protein_coding	67113	4.298	98.78	99.62	-0.84	0.943					97.71	98.33	-0.62	0.521	98.92	98.78	0.14	0.645
ENSG00000109606.13	chr4:24537174-24537352	AA	179	-	DHX15	protein_coding	67113	4.298	8.12	4.43	3.69	0.978	4.49	4.58	-0.09	0.527	7.47	5.26	2.21	0.855	6.81	8.16	-1.35	0.725
ENSG00000109606.13	chr4:24537166-24537173	AA	8	-	DHX15	protein_coding	67113	4.298	94.23	97.23	-3	0.786	97.49	95.98	1.51	0.815	95.99	96.04	-0.05	0.526	97.36	94.32	3.04	0.804
ENSG00000109606.13	chr4:24537145-24537165	AA	21	-	DHX15	protein_coding	67113	4.298	98.78	99.29	-0.51	0.576									99.57	98.8	0.77	0.741
ENSG00000109606.13	chr4:24537051-24537144	CE	94	-	DHX15	protein_coding	67113	4.298	98.37	99.23	-0.86	0.656									99.52	98.42	1.1	0.761
ENSG00000109606.13	chr4:24533009-24533054	AA	46	-	DHX15	protein_coding	67113	4.298	99.15	99.24	-0.09	0.501	99.38	99.2	0.18	0.693	99.79	99.19	0.6	0.958	99.79	99.15	0.64	0.889
ENSG00000109606.13	chr4:24532992-24533008	AA	17	-	DHX15	protein_coding	67113	4.298	99.52	99.42	0.1	0.637	99.41	99.36	0.05	0.599	99.81	99.36	0.45	0.944	99.82	99.52	0.3	0.858
ENSG00000109606.13	chr4:24530080-24530883	TS	804	-	DHX15	protein_coding	67113	4.298	29.93	33.63	-3.7	0.597					75.72	33.76	41.96	0.975	75.26	24.54	50.72	0.991
ENSG00000109606.13	chr4:24529771-24530079	TS	309	-	DHX15	protein_coding	67113	4.298	70.5	66.89	3.61	0.579					24.54	66.88	-42.34	0.984	24.14	75.69	-51.55	0.984
ENSG00000109606.13	chr4:24529601-24529770	CE	170	-	DHX15	protein_coding	67113	4.298	99.26	99.06	0.2	0.655	99.51	99.05	0.46	0.851	99.41	99.06	0.35	0.769	99.41	99.26	0.15	0.612
ENSG00000109606.13	chr4:24527760-24528041	TE	282	-	DHX15	protein_coding	67113	4.298	0.09	0.09	0	0.516	0.1	0.09	0.01	0.523	0.09	0.09	0	0.5	0.09	0.09	0	0.516
ENSG00000109606.13	chr4:24527714-24527759	TE	46	-	DHX15	protein_coding	67113	4.298	64.72	60.01	4.71	0.978	66.32	59.86	6.46	0.995	65.84	60.01	5.83	0.986	65.75	64.62	1.13	0.664
ENSG00000109606.13	chr4:24527477-24527713	TE	237	-	DHX15	protein_coding	67113	4.298	8.95	9.09	-0.14	0.541	6.6	9.22	-2.62	0.619	0.45	9.12	-8.67	0.979	0.46	8.96	-8.5	0.931
ENSG00000109606.13	chr4:24527475-24527476	TE	2	-	DHX15	protein_coding	67113	4.298	26.42	31.01	-4.59	0.66	27.26	31	-3.74	0.653	33.8	31.02	2.78	0.61	33.81	26.51	7.3	0.786
ENSG00000145214.14	chr4:970993-971072	CE	80	-	DGKQ	protein_coding	28008	0.268583	51.55	94.12	-42.57	0.999	94.42	93.89	0.53	0.519	93.18	93.82	-0.64	0.521	93.23	51.27	41.96	0.991
ENSG00000145214.14	chr4:968811-968910	CE	100	-	DGKQ	protein_coding	28008	0.268583	68.82	89.41	-20.59	0.805	96.11	89.68	6.43	0.766	70	89.45	-19.45	0.707	70.01	69.21	0.8	0.529
ENSG00000145214.14	chr4:968479-968564	CE	86	-	DGKQ	protein_coding	28008	0.268583	91.73	94.34	-2.61	0.609	97.1	94.65	2.45	0.657	90.8	94.2	-3.4	0.621	90.77	91.8	-1.03	0.539
ENSG00000145214.14	chr4:968282-968407	CE	126	-	DGKQ	protein_coding	28008	0.268583	93.03	93.86	-0.83	0.544	96.08	94	2.08	0.651	89.36	93.8	-4.44	0.648	89.41	92.7	-3.29	0.575
ENSG00000145214.14	chr4:967880-968027	CE	148	-	DGKQ	protein_coding	28008	0.268583	91.77	92.74	-0.97	0.508	92.8	92.4	0.4	0.514	92.4	92.49	-0.09	0.523	92.26	91.63	0.63	0.549
ENSG00000145214.14	chr4:967728-967802	CE	75	-	DGKQ	protein_coding	28008	0.268583	87.16	93.17	-6.01	0.679	94.89	93.27	1.62	0.622	88.5	93.01	-4.51	0.634	88.65	86.29	2.36	0.586
ENSG00000145214.14	chr4:967549-967649	CE	101	-	DGKQ	protein_coding	28008	0.268583	87.89	92.48	-4.59	0.613	96.63	92.42	4.21	0.692	90.98	92.39	-1.41	0.559	90.76	88.67	2.09	0.527
ENSG00000145214.14	chr4:967129-967361	CE	233	-	DGKQ	protein_coding	28008	0.268583	90.94	92.08	-1.14	0.562	96.53	91.9	4.63	0.7	92.44	91.96	0.48	0.508	92.34	90.64	1.7	0.586
ENSG00000145214.14	chr4:966964-967054	CE	91	-	DGKQ	protein_coding	28008	0.268583	92.56	93.37	-0.81	0.527	94.81	93.24	1.57	0.597	91.61	92.94	-1.33	0.536	91.49	92.55	-1.06	0.52
ENSG00000145214.14	chr4:966748-966802	CE	55	-	DGKQ	protein_coding	28008	0.268583	92.21	94.54	-2.33	0.588	96.11	94.42	1.69	0.592	92.87	94.58	-1.71	0.563	92.72	92.66	0.06	0.506
ENSG00000145214.14	chr4:966466-966527	CE	62	-	DGKQ	protein_coding	28008	0.268583	90.56	95.12	-4.56	0.655	95.76	94.7	1.06	0.562	92.82	94.94	-2.12	0.573	92.37	91.08	1.29	0.53
ENSG00000145214.14	chr4:965491-965529	CE	39	-	DGKQ	protein_coding	28008	0.268583	85.46	71.58	13.88	0.634	76.89	71.55	5.34	0.569	88.36	71.6	16.76	0.68	88.68	86.66	2.02	0.571
ENSG00000145214.14	chr4:965176-965291	CE	116	-	DGKQ	protein_coding	28008	0.268583	91.25	93.98	-2.73	0.591	94.3	93.98	0.32	0.53	91.76	94.13	-2.37	0.591	92	91.24	0.76	0.559
ENSG00000145214.14	chr4:963139-963290	CE	152	-	DGKQ	protein_coding	28008	0.268583	93.79	94.81	-1.02	0.568	95.27	94.7	0.57	0.518	91.82	94.9	-3.08	0.601	91.76	93.77	-2.01	0.574
ENSG00000145214.14	chr4:962772-962920	CE	149	-	DGKQ	protein_coding	28008	0.268583	93.8	94.14	-0.34	0.513	92.52	94.14	-1.62	0.529	92.19	94.05	-1.86	0.567	92.01	94.03	-2.02	0.52
ENSG00000145214.14	chr4:962435-962613	CE	179	-	DGKQ	protein_coding	28008	0.268583	94.88	94.82	0.06	0.507	96.82	94.77	2.05	0.582	93.51	94.98	-1.47	0.59	93.52	94.98	-1.46	0.529
ENSG00000145214.14	chr4:961982-962082	CE	101	-	DGKQ	protein_coding	28008	0.268583	95.12	96.48	-1.36	0.581	96.4	96.48	-0.08	0.529	93.27	96.38	-3.11	0.681	93.48	95.11	-1.63	0.589
ENSG00000145214.14	chr4:961688-961834	CE	147	-	DGKQ	protein_coding	28008	0.268583	95.16	89.59	5.57	0.733	95.24	89.81	5.43	0.707	94.05	89.59	4.46	0.65	93.86	95.19	-1.33	0.579
ENSG00000145214.14	chr4:961467-961578	CE	112	-	DGKQ	protein_coding	28008	0.268583	94.28	96	-1.72	0.57	94.55	95.93	-1.38	0.576	94	95.87	-1.87	0.56	94.05	94.23	-0.18	0.514
ENSG00000145214.14	chr4:961049-961201	CE	153	-	DGKQ	protein_coding	28008	0.268583	90.36	95.8	-5.44	0.703	94.12	95.96	-1.84	0.569	92.31	95.97	-3.66	0.62	92.89	90.35	2.54	0.579
ENSG00000290374.1	chr4:3955416-3955432	TS	17	-	FAM86EP	lncRNA	13672	0.149265	6.08	4.98	1.1	0.512	3.71	5.05	-1.34	0.585	3.9	5.17	-1.27	0.59	3.73	5.88	-2.15	0.588
ENSG00000290374.1	chr4:3955409-3955415	TS	7	-	FAM86EP	lncRNA	13672	0.149265	6.32	5.22	1.1	0.512	3.58	5.18	-1.6	0.621	3.81	5.21	-1.4	0.599	3.78	5.99	-2.21	0.575
ENSG00000290374.1	chr4:3955364-3955408	TS	45	-	FAM86EP	lncRNA	13672	0.149265	89.61	92.77	-3.16	0.607	92.52	92.76	-0.24	0.546	91.29	92.86	-1.57	0.609	92.34	90.04	2.3	0.553
ENSG00000290374.1	chr4:3955324-3955363	TS	40	-	FAM86EP	lncRNA	13672	0.149265	10.54	7.31	3.23	0.611	7.48	7.3	0.18	0.551	8.59	7.15	1.44	0.6	7.71	10.1	-2.39	0.553
ENSG00000290374.1	chr4:3953111-3953173	CE	63	-	FAM86EP	lncRNA	13672	0.149265	90.97	94.42	-3.45	0.615	95.25	94.76	0.49	0.55	95.71	94.77	0.94	0.577	95.73	91.74	3.99	0.659
ENSG00000290374.1	chr4:3951139-3951219	CE	81	-	FAM86EP	lncRNA	13672	0.149265	26.8	29.42	-2.62	0.583	26.29	29.22	-2.93	0.577	33.85	29.3	4.55	0.617	36.28	19.48	16.8	0.811
ENSG00000290374.1	chr4:3948090-3948220	CE	131	-	FAM86EP	lncRNA	13672	0.149265	65.08	40.07	25.01	0.932	47.89	40.38	7.51	0.687	74.22	40.05	34.17	0.955	75.51	62.24	13.27	0.742
ENSG00000290374.1	chr4:3948008-3948089	RI	82	-	FAM86EP	lncRNA	13672	0.149265	58.56	35.78	22.78	0.902	25.16	36.01	-10.85	0.77	66.54	35.86	30.68	0.97	67.39	55.69	11.7	0.756
ENSG00000290374.1	chr4:3947144-3948007	CE	864	-	FAM86EP	lncRNA	13672	0.149265	60.22	40.62	19.6	0.824	33.92	41.08	-7.16	0.669	72.72	40.33	32.39	0.94	73.7	57.94	15.76	0.741
ENSG00000290374.1	chr4:3946626-3947143	AD	518	-	FAM86EP	lncRNA	13672	0.149265	60.81	34.18	26.63	0.864	29.79	34.45	-4.66	0.57	72.32	34.16	38.16	0.957	72.41	57.15	15.26	0.739
ENSG00000290374.1	chr4:3942911-3943372	TE	462	-	FAM86EP	lncRNA	13672	0.149265	39.85	15.16	24.69	0.789	1.24	15.12	-13.88	0.905	26	15.32	10.68	0.592	26.05	40.01	-13.96	0.666
ENSG00000290374.1	chr4:3942852-3942910	TE	59	-	FAM86EP	lncRNA	13672	0.149265	28.08	46.05	-17.97	0.867	47.34	46.09	1.25	0.549	28.41	45.9	-17.49	0.75	28.62	27.82	0.8	0.541
ENSG00000290374.1	chr4:3941760-3942851	TE	1092	-	FAM86EP	lncRNA	13672	0.149265	34.26	40.52	-6.26	0.631	52.64	40.47	12.17	0.82	46.92	40.75	6.17	0.725	46.78	34.46	12.32	0.755
ENSG00000072840.13	chr4:5711201-5711214	TS	14	+	EVC	protein_coding	103104	0.123133	12.08	8.14	3.94	0.59	6	8.24	-2.24	0.545	9.7	8.09	1.61	0.55	9.5	11.95	-2.45	0.559
ENSG00000072840.13	chr4:5711215-5711554	TS	340	+	EVC	protein_coding	103104	0.123133	88.22	91.5	-3.28	0.57	93.98	91.65	2.33	0.598	90.41	91.78	-1.37	0.538	90.66	87.78	2.88	0.587
ENSG00000072840.13	chr4:5719248-5719373	CE	126	+	EVC	protein_coding	103104	0.123133	93.94	94.2	-0.26	0.536	94.65	94.78	-0.13	0.502	92.12	94.31	-2.19	0.554	92.42	93.72	-1.3	0.541
ENSG00000072840.13	chr4:5729307-5729390	CE	84	+	EVC	protein_coding	103104	0.123133	95.26	96.35	-1.09	0.569	96.11	96.52	-0.41	0.529	94.43	96.23	-1.8	0.604	94.49	95.25	-0.76	0.539
ENSG00000072840.13	chr4:5731425-5731657	CE	233	+	EVC	protein_coding	103104	0.123133	94.28	91.96	2.32	0.6					93.32	92.14	1.18	0.556	93.36	93.97	-0.61	0.55
ENSG00000072840.13	chr4:5733351-5733435	CE	85	+	EVC	protein_coding	103104	0.123133	94.1	95.77	-1.67	0.616	95.93	95.91	0.02	0.512	93.15	95.67	-2.52	0.631	93.26	94.45	-1.19	0.55
ENSG00000072840.13	chr4:5741716-5741814	CE	99	+	EVC	protein_coding	103104	0.123133	93.24	95.67	-2.43	0.616	96	95.56	0.44	0.511	92.22	95.64	-3.42	0.669	92.37	92.86	-0.49	0.516
ENSG00000072840.13	chr4:5745204-5745341	CE	138	+	EVC	protein_coding	103104	0.123133	94.93	93.46	1.47	0.561	96.01	93.52	2.49	0.654	92.62	93.39	-0.77	0.536	92.54	94.94	-2.4	0.618
ENSG00000072840.13	chr4:5748148-5748306	CE	159	+	EVC	protein_coding	103104	0.123133	96.67	96.08	0.59	0.539	96.96	96.01	0.95	0.549	93.45	96.05	-2.6	0.624	93.71	96.53	-2.82	0.64
ENSG00000072840.13	chr4:5752836-5753052	CE	217	+	EVC	protein_coding	103104	0.123133	96.37	96.36	0.01	0.521	97.25	96.34	0.91	0.552	93.9	96.32	-2.42	0.625	94	96.38	-2.38	0.672
ENSG00000072840.13	chr4:5756264-5756362	CE	99	+	EVC	protein_coding	103104	0.123133	92.63	95.19	-2.56	0.618	93.34	95.13	-1.79	0.627	91.44	95.05	-3.61	0.671	91.39	92.98	-1.59	0.579
ENSG00000072840.13	chr4:5758081-5758311	AL	231	+	EVC	protein_coding	103104	0.123133	26.11	10.02	16.09	0.859	9.89	10.73	-0.84	0.525	14	9.89	4.11	0.613	14.38	25.34	-10.96	0.771
ENSG00000072840.13	chr4:5783552-5783764	CE	213	+	EVC	protein_coding	103104	0.123133	90.79	95.93	-5.14	0.699	93.41	94.71	-1.3	0.531	94.27	95.9	-1.63	0.568	94.25	91.52	2.73	0.591
ENSG00000072840.13	chr4:5787401-5787624	CE	224	+	EVC	protein_coding	103104	0.123133	35.62	15.65	19.97	0.859									24.08	35.83	-11.75	0.722
ENSG00000072840.13	chr4:5793608-5793717	CE	110	+	EVC	protein_coding	103104	0.123133	71.34	90.71	-19.37	0.893	87.46	91.11	-3.65	0.57	92.84	90.28	2.56	0.604	93.63	66.76	26.87	0.978
ENSG00000072840.13	chr4:5797022-5797232	CE	211	+	EVC	protein_coding	103104	0.123133	94.13	96.93	-2.8	0.716	91.01	96.6	-5.59	0.731	94.67	96.76	-2.09	0.626	94.93	87.2	7.73	0.786
ENSG00000072840.13	chr4:5798586-5798792	CE	207	+	EVC	protein_coding	103104	0.123133	94.55	96.71	-2.16	0.638	90.64	96.67	-6.03	0.781	95.74	96.73	-0.99	0.573	96.02	88.73	7.29	0.795
ENSG00000072840.13	chr4:5801950-5802094	CE	145	+	EVC	protein_coding	103104	0.123133	93.72	95.45	-1.73	0.6	95.91	95.44	0.47	0.51	95.65	95.54	0.11	0.504	95.75	94.14	1.61	0.574
ENSG00000072840.13	chr4:5804730-5804841	CE	112	+	EVC	protein_coding	103104	0.123133	92.23	95.46	-3.23	0.655	96.36	95.43	0.93	0.544	95.3	95.68	-0.38	0.557	95.44	92.87	2.57	0.599
ENSG00000072840.13	chr4:5808201-5808327	CE	127	+	EVC	protein_coding	103104	0.123133	93.07	95.62	-2.55	0.585	96.05	95.75	0.3	0.529	95.33	95.63	-0.3	0.52	95.23	93.35	1.88	0.598
ENSG00000072840.13	chr4:5809518-5809611	CE	94	+	EVC	protein_coding	103104	0.123133	93.46	94.89	-1.43	0.577	95.9	94.83	1.07	0.558	95.03	94.76	0.27	0.525	94.85	93.54	1.31	0.55
ENSG00000072840.13	chr4:5810339-5810450	CE	112	+	EVC	protein_coding	103104	0.123133	87.13	89.32	-2.19	0.57	77.18	89.44	-12.26	0.836	73.39	89.52	-16.13	0.875	73.13	86.86	-13.73	0.824
ENSG00000072840.13	chr4:5810953-5810955	AA	3	+	EVC	protein_coding	103104	0.123133	36.33	35.82	0.51	0.516	25.39	36.18	-10.79	0.729	73.21	36.16	37.05	0.971	73.11	37.27	35.84	0.976
ENSG00000072840.13	chr4:5810956-5812002	CE	1047	+	EVC	protein_coding	103104	0.123133	93.35	93.83	-0.48	0.5	93.96	94.04	-0.08	0.513					94.28	93.84	0.44	0.521
ENSG00000072840.13	chr4:5812581-5814162	CE	1582	+	EVC	protein_coding	103104	0.123133	89.89	88.89	1	0.538	89.82	88.88	0.94	0.542	89.78	89.58	0.2	0.515	89.14	91.18	-2.04	0.521
ENSG00000072832.15	chr4:5887389-5887813	AF	425	-	CRMP1	protein_coding	145002	0.241672	2.59	1.87	0.72	0.567	1.93	1.91	0.02	0.539	3.42	1.91	1.51	0.633	3.41	2.59	0.82	0.545
ENSG00000072832.15	chr4:5866668-5866756	CE	89	-	CRMP1	protein_coding	145002	0.241672	92.99	98.22	-5.23	0.948	98.93	98.25	0.68	0.658	96.78	98.25	-1.47	0.696	95.66	90.71	4.95	0.849
ENSG00000072832.15	chr4:5861026-5861210	CE	185	-	CRMP1	protein_coding	145002	0.241672	93.96	94.63	-0.67	0.627	99.05	94.56	4.49	0.86	94.46	94.54	-0.08	0.526	94.32	93.86	0.46	0.615
ENSG00000072832.15	chr4:5856143-5856307	CE	165	-	CRMP1	protein_coding	145002	0.241672	98.86	98.28	0.58	0.646	99.06	98.25	0.81	0.665	98.38	98.32	0.06	0.548	98.41	98.89	-0.48	0.587
ENSG00000072832.15	chr4:5851408-5851469	CE	62	-	CRMP1	protein_coding	145002	0.241672	97.65	98.07	-0.42	0.555	98.87	98.06	0.81	0.636	98.17	98.06	0.11	0.519	98.15	97.67	0.48	0.596
ENSG00000072832.15	chr4:5849392-5849472	CE	81	-	CRMP1	protein_coding	145002	0.241672	97.87	98.37	-0.5	0.583	99.09	98.31	0.78	0.683	98.58	98.36	0.22	0.576	98.6	97.92	0.68	0.619
ENSG00000072832.15	chr4:5843093-5843161	CE	69	-	CRMP1	protein_coding	145002	0.241672	98.81	99.24	-0.43	0.602	99.09	99.23	-0.14	0.551	98.63	99.26	-0.63	0.671	98.68	98.8	-0.12	0.506
ENSG00000072832.15	chr4:5841308-5841428	CE	121	-	CRMP1	protein_coding	145002	0.241672	98.55	99.21	-0.66	0.671	99.09	99.16	-0.07	0.516	98.3	99.15	-0.85	0.644	98.34	98.52	-0.18	0.544
ENSG00000072832.15	chr4:5839522-5839678	CE	157	-	CRMP1	protein_coding	145002	0.241672	98.93	99.24	-0.31	0.586	99.17	99.24	-0.07	0.533	98.67	99.19	-0.52	0.625	98.66	98.92	-0.26	0.582
ENSG00000072832.15	chr4:5836765-5836906	CE	142	-	CRMP1	protein_coding	145002	0.241672	99.04	99.3	-0.26	0.579	99.27	99.32	-0.05	0.538	98.69	99.3	-0.61	0.667	98.7	99.08	-0.38	0.591
ENSG00000072832.15	chr4:5835915-5836085	CE	171	-	CRMP1	protein_coding	145002	0.241672	98.91	99.32	-0.41	0.599	99.17	99.31	-0.14	0.532	98.51	99.32	-0.81	0.693	98.45	98.94	-0.49	0.584
ENSG00000072832.15	chr4:5828519-5828668	CE	150	-	CRMP1	protein_coding	145002	0.241672	98.54	98.99	-0.45	0.571	99.07	98.99	0.08	0.512	97.87	99.01	-1.14	0.675	97.92	98.62	-0.7	0.599
ENSG00000072832.15	chr4:5828489-5828518	AD	30	-	CRMP1	protein_coding	145002	0.241672	97.64	98.51	-0.87	0.585	98.78	98.55	0.23	0.548	95.63	98.51	-2.88	0.707	95.58	97.73	-2.15	0.655
ENSG00000072832.15	chr4:5825494-5825659	CE	166	-	CRMP1	protein_coding	145002	0.241672	99.03	98.72	0.31	0.592	99.24	98.61	0.63	0.706	98.18	98.7	-0.52	0.581	98.06	99.04	-0.98	0.689
ENSG00000072832.15	chr4:5823617-5823820	CE	204	-	CRMP1	protein_coding	145002	0.241672	1.11	0.92	0.19	0.556	1.03	0.96	0.07	0.543	2.24	0.94	1.3	0.704	2.25	1.16	1.09	0.659
ENSG00000072832.15	chr4:5821243-5821851	TE	609	-	CRMP1	protein_coding	145002	0.241672	0.25	0.2	0.05	0.562	0.21	0.19	0.02	0.551	0.39	0.2	0.19	0.689	0.39	0.27	0.12	0.598
ENSG00000072832.15	chr4:5820784-5821242	TE	459	-	CRMP1	protein_coding	145002	0.241672	88.71	94.79	-6.08	0.846	99.78	94.78	5	0.952	99.6	94.8	4.8	0.916	99.61	88.8	10.81	1
ENSG00000072832.15	chr4:5820764-5820783	TE	20	-	CRMP1	protein_coding	145002	0.241672	11.23	5.21	6.02	0.828	0.2	5.24	-5.04	0.957	0.4	5.19	-4.79	0.92	0.38	11.16	-10.78	1
ENSG00000064042.18	chr4:41360631-41360784	TS	154	+	LIMCH1	protein_coding	340437	0.0484447	4.23	5.29	-1.06	0.577	3.97	5.42	-1.45	0.596	3.83	5.14	-1.31	0.566	3.51	3.83	-0.32	0.538
ENSG00000064042.18	chr4:41360785-41360806	TS	22	+	LIMCH1	protein_coding	340437	0.0484447	14.98	10.89	4.09	0.577	32.99	11.1	21.89	0.936	13.65	10.92	2.73	0.536	12.82	14.69	-1.87	0.566
ENSG00000064042.18	chr4:41360807-41360814	TS	8	+	LIMCH1	protein_coding	340437	0.0484447	80.11	86.09	-5.98	0.634	61.03	86.34	-25.31	0.961	77.71	86.36	-8.65	0.732	78.49	80.95	-2.46	0.587
ENSG00000064042.18	chr4:41360815-41360936	TS	122	+	LIMCH1	protein_coding	340437	0.0484447	8.96	8.21	0.75	0.55	9.89	7.85	2.04	0.619	12.97	8.15	4.82	0.727	12.2	8.63	3.57	0.691
ENSG00000064042.18	chr4:41494536-41494606	CE	71	+	LIMCH1	protein_coding	340437	0.0484447	95.61	96.2	-0.59	0.52	96.45	95.9	0.55	0.55	95.43	96.14	-0.71	0.531	96.66	96.17	0.49	0.526
ENSG00000064042.18	chr4:41524409-41524478	CE	70	+	LIMCH1	protein_coding	340437	0.0484447	90.68	92.54	-1.86	0.544	92.4	92.37	0.03	0.515	89.75	92.54	-2.79	0.608	95.94	94.77	1.17	0.539
ENSG00000064042.18	chr4:41598920-41599026	CE	107	+	LIMCH1	protein_coding	340437	0.0484447	93.54	90.42	3.12	0.606	92.08	90.75	1.33	0.552	91.06	90.77	0.29	0.523	96.15	94.7	1.45	0.536
ENSG00000064042.18	chr4:41603875-41603905	CE	31	+	LIMCH1	protein_coding	340437	0.0484447	80.25	93	-12.75	0.758	95.4	93.43	1.97	0.586	74.06	93.18	-19.12	0.911	83.54	81.35	2.19	0.513
ENSG00000064042.18	chr4:41605894-41606004	CE	111	+	LIMCH1	protein_coding	340437	0.0484447	93.93	93.96	-0.03	0.502	91.78	94.06	-2.28	0.536	93.65	94.04	-0.39	0.528	95.47	94.89	0.58	0.53
ENSG00000064042.18	chr4:41612339-41612603	AF	265	+	LIMCH1	protein_coding	340437	0.0484447	12.58	6.88	5.7	0.645	10.57	7.13	3.44	0.608	12.98	6.91	6.07	0.671	12.55	11.22	1.33	0.529
ENSG00000064042.18	chr4:41613099-41613104	AD	6	+	LIMCH1	protein_coding	340437	0.0484447	12.62	6.96	5.66	0.632	10.35	6.98	3.37	0.589	12.86	6.76	6.1	0.657	12.65	11.47	1.18	0.523
ENSG00000064042.18	chr4:41619188-41619440	CE	253	+	LIMCH1	protein_coding	340437	0.0484447	95.07	96.65	-1.58	0.588	95.1	96.76	-1.66	0.622	94.93	96.8	-1.87	0.601	94.89	95.17	-0.28	0.508
ENSG00000064042.18	chr4:41620424-41620690	CE	267	+	LIMCH1	protein_coding	340437	0.0484447	10.58	9.97	0.61	0.518	8.91	9.6	-0.69	0.516	9.34	10.42	-1.08	0.522	9.66	10.63	-0.97	0.506
ENSG00000064042.18	chr4:41626708-41627010	CE	303	+	LIMCH1	protein_coding	340437	0.0484447	10.37	10.69	-0.32	0.524	9.03	11	-1.97	0.57	16.42	10.76	5.66	0.683	15.98	10.17	5.81	0.697
ENSG00000064042.18	chr4:41629492-41629734	CE	243	+	LIMCH1	protein_coding	340437	0.0484447	10.59	10.25	0.34	0.523	9.1	9.99	-0.89	0.523	9.14	10.08	-0.94	0.529	9.11	10.37	-1.26	0.529
ENSG00000064042.18	chr4:41631148-41631477	CE	330	+	LIMCH1	protein_coding	340437	0.0484447	10.54	9.93	0.61	0.515	9.15	10.05	-0.9	0.51	9.01	10.04	-1.03	0.543	9.24	10.51	-1.27	0.562
ENSG00000064042.18	chr4:41632749-41632867	CE	119	+	LIMCH1	protein_coding	340437	0.0484447	10.61	10.17	0.44	0.511	9.23	9.93	-0.7	0.501	8.95	9.64	-0.69	0.508	9.56	10.23	-0.67	0.509
ENSG00000064042.18	chr4:41632977-41633085	CE	109	+	LIMCH1	protein_coding	340437	0.0484447	10.57	10.14	0.43	0.522	8.99	9.9	-0.91	0.523	8.79	9.82	-1.03	0.533	9.22	10.79	-1.57	0.526
ENSG00000064042.18	chr4:41633548-41633808	CE	261	+	LIMCH1	protein_coding	340437	0.0484447	10.51	9.87	0.64	0.525	8.76	10.14	-1.38	0.506	8.86	9.99	-1.13	0.537	8.58	10.5	-1.92	0.572
ENSG00000064042.18	chr4:41638932-41638967	CE	36	+	LIMCH1	protein_coding	340437	0.0484447	33.8	65.22	-31.42	0.955	43.84	65.31	-21.47	0.824	44.07	65.27	-21.2	0.86	43.66	37.87	5.79	0.589
ENSG00000064042.18	chr4:41644500-41644626	CE	127	+	LIMCH1	protein_coding	340437	0.0484447	95.69	95.64	0.05	0.517	96.34	95.9	0.44	0.541	93.61	95.69	-2.08	0.564	93.87	95.57	-1.7	0.602
ENSG00000064042.18	chr4:41646123-41646280	CE	158	+	LIMCH1	protein_coding	340437	0.0484447	96.38	96.19	0.19	0.519	97.1	96.18	0.92	0.549	95.94	95.88	0.06	0.52	95.78	96.41	-0.63	0.557
ENSG00000064042.18	chr4:41646485-41646893	CE	409	+	LIMCH1	protein_coding	340437	0.0484447	97.58	96.47	1.11	0.567	97.33	96.63	0.7	0.569	97.15	96.46	0.69	0.548	97.09	97.63	-0.54	0.565
ENSG00000064042.18	chr4:41650393-41650608	CE	216	+	LIMCH1	protein_coding	340437	0.0484447	97.7	97.06	0.64	0.575	97.35	97.13	0.22	0.529	97.56	97.2	0.36	0.559	97.54	97.8	-0.26	0.532
ENSG00000064042.18	chr4:41661420-41661510	CE	91	+	LIMCH1	protein_coding	340437	0.0484447	96.59	97.06	-0.47	0.541	97.07	97.06	0.01	0.548	97.44	97.09	0.35	0.542	97.42	96.6	0.82	0.589
ENSG00000064042.18	chr4:41662821-41662984	CE	164	+	LIMCH1	protein_coding	340437	0.0484447	96.63	97.29	-0.66	0.54	97.37	97.11	0.26	0.543	97.25	97.22	0.03	0.526	97.26	96.67	0.59	0.569
ENSG00000064042.18	chr4:41666561-41666666	CE	106	+	LIMCH1	protein_coding	340437	0.0484447	92.03	97.01	-4.98	0.796	97.26	97.15	0.11	0.511	96.32	97.1	-0.78	0.557	96.33	92.15	4.18	0.735
ENSG00000064042.18	chr4:41670718-41670792	CE	75	+	LIMCH1	protein_coding	340437	0.0484447	9.51	7.54	1.97	0.55	7.37	7.51	-0.14	0.541	9.9	7.45	2.45	0.575	10.08	9.73	0.35	0.501
ENSG00000064042.18	chr4:41671554-41671594	CE	41	+	LIMCH1	protein_coding	340437	0.0484447	92.51	95.62	-3.11	0.696	96.92	95.79	1.13	0.577	95.43	95.93	-0.5	0.507	95.4	92.56	2.84	0.698
ENSG00000064042.18	chr4:41676379-41676381	AA	3	+	LIMCH1	protein_coding	340437	0.0484447	15.76	14.29	1.47	0.603	7.94	14.4	-6.46	0.635	7.41	14.14	-6.73	0.68	7.34	15.66	-8.32	0.781
ENSG00000064042.18	chr4:41676382-41676462	CE	81	+	LIMCH1	protein_coding	340437	0.0484447	86.87	76.48	10.39	0.758	83.15	77.1	6.05	0.668	72.81	76.65	-3.84	0.627	73.07	87.39	-14.32	0.861
ENSG00000064042.18	chr4:41680006-41680098	CE	93	+	LIMCH1	protein_coding	340437	0.0484447	92.08	96.03	-3.95	0.698	93.98	95.99	-2.01	0.637	92.09	95.99	-3.9	0.747	92.13	92.21	-0.08	0.566
ENSG00000064042.18	chr4:41680955-41681059	CE	105	+	LIMCH1	protein_coding	340437	0.0484447	96.64	97.3	-0.66	0.561	97.6	97.25	0.35	0.539	93.86	97.35	-3.49	0.743	93.61	96.75	-3.14	0.698
ENSG00000064042.18	chr4:41682333-41682460	CE	128	+	LIMCH1	protein_coding	340437	0.0484447	96.71	97.51	-0.8	0.566	97.1	97.5	-0.4	0.508	97.41	97.54	-0.13	0.506	97.37	96.6	0.77	0.548
ENSG00000064042.18	chr4:41684397-41684518	CE	122	+	LIMCH1	protein_coding	340437	0.0484447	96.81	97.3	-0.49	0.523	97.21	97.2	0.01	0.5	97.31	97.24	0.07	0.51	97.41	96.66	0.75	0.579
ENSG00000064042.18	chr4:41685710-41685830	CE	121	+	LIMCH1	protein_coding	340437	0.0484447	97.03	96.93	0.1	0.526	97.16	97.09	0.07	0.507	97.31	97.03	0.28	0.521	97.25	97.13	0.12	0.518
ENSG00000064042.18	chr4:41687840-41687917	CE	78	+	LIMCH1	protein_coding	340437	0.0484447	7.49	6.55	0.94	0.571	6.21	6.37	-0.16	0.515	7.44	6.62	0.82	0.52	7.59	7.13	0.46	0.511
ENSG00000064042.18	chr4:41689527-41689635	CE	109	+	LIMCH1	protein_coding	340437	0.0484447	96.78	96.92	-0.14	0.53	96.57	96.89	-0.32	0.501	97.29	97.15	0.14	0.509	97.15	96.86	0.29	0.521
ENSG00000064042.18	chr4:41692282-41692384	CE	103	+	LIMCH1	protein_coding	340437	0.0484447	96.53	96.81	-0.28	0.503	96.37	96.83	-0.46	0.56	96.87	96.86	0.01	0.525	97.08	96.45	0.63	0.531
ENSG00000064042.18	chr4:41692955-41693347	AF	393	+	LIMCH1	protein_coding	340437	0.0484447	6.53	7.01	-0.48	0.505	6.54	6.99	-0.45	0.532	6.12	6.93	-0.81	0.532	5.79	6.7	-0.91	0.536
ENSG00000064042.18	chr4:41697484-41697542	TE	59	+	LIMCH1	protein_coding	340437	0.0484447	0.42	0.37	0.05	0.542	1.48	1.87	-0.39	0.529	2.38	1.92	0.46	0.56	2.36	2.39	-0.03	0.508
ENSG00000064042.18	chr4:41697543-41697544	TE	2	+	LIMCH1	protein_coding	340437	0.0484447	7.19	0.36	6.83	0.946	28.43	24.1	4.33	0.666	22.87	24.5	-1.63	0.513	23.13	33.88	-10.75	0.716
ENSG00000064042.18	chr4:41697545-41697814	TE	270	+	LIMCH1	protein_coding	340437	0.0484447	0.43	0.38	0.05	0.535	1.48	1.86	-0.38	0.569	2.36	1.92	0.44	0.545	2.36	2.34	0.02	0.528
ENSG00000064042.18	chr4:41697815-41697895	TE	81	+	LIMCH1	protein_coding	340437	0.0484447	0.45	0.85	-0.4	0.725	71.66	75.86	-4.2	0.66	77.24	75.95	1.29	0.518	77.22	66.64	10.58	0.684
ENSG00000064042.18	chr4:41699001-41699003	TE	3	+	LIMCH1	protein_coding	340437	0.0484447	1.59	18.9	-17.31	0.871	0.73	26.17	-25.44	0.919	0.87	26.08	-25.21	0.91	0.9	0.74	0.16	0.529
ENSG00000064042.18	chr4:41699004-41699012	TE	9	+	LIMCH1	protein_coding	340437	0.0484447	0.45	0.39	0.06	0.532	0.74	0.66	0.08	0.547	0.84	0.7	0.14	0.54	0.85	0.76	0.09	0.53
ENSG00000064042.18	chr4:41699013-41699020	TE	8	+	LIMCH1	protein_coding	340437	0.0484447	0.44	0.38	0.06	0.565	13.42	0.67	12.75	0.955	0.87	0.65	0.22	0.567	0.87	0.77	0.1	0.507
ENSG00000064042.18	chr4:41699021-41700043	TE	1023	+	LIMCH1	protein_coding	340437	0.0484447	50.44	51.78	-1.34	0.53	61.08	53.33	7.75	0.643	55.58	53.53	2.05	0.572	55.58	51.04	4.54	0.695
ENSG00000064042.18	chr4:41700044-41700044	TE	1	+	LIMCH1	protein_coding	340437	0.0484447	27.05	29.1	-2.05	0.598	26.62	21.2	5.42	0.707	23.76	21.16	2.6	0.628	23.47	20.65	2.82	0.66
ENSG00000153130.18	chr4:140374203-140374281	CE	79	+	SCOC	protein_coding	128442	0.607348	2.55	2.45	0.1	0.517					1.73	2.46	-0.73	0.744	1.74	2.57	-0.83	0.76
ENSG00000153130.18	chr4:140374282-140374316	AD	35	+	SCOC	protein_coding	128442	0.607348	2.07	2.15	-0.08	0.52	2.29	3.18	-0.89	0.689	1.57	2.21	-0.64	0.708	1.6	2.04	-0.44	0.634
ENSG00000153130.18	chr4:140374317-140374386	AD	70	+	SCOC	protein_coding	128442	0.607348	2.07	2.19	-0.12	0.556	1.97	3.28	-1.31	0.848	1.31	2.21	-0.9	0.772	1.27	2.07	-0.8	0.753
ENSG00000153130.18	chr4:140374387-140374440	AD	54	+	SCOC	protein_coding	128442	0.607348	0.97	1.69	-0.72	0.775	1.24	2.62	-1.38	0.891	0.81	1.72	-0.91	0.839	0.8	0.98	-0.18	0.625
ENSG00000153130.18	chr4:140374441-140376068	AD	1628	+	SCOC	protein_coding	128442	0.607348	1.04	0.65	0.39	0.715					0.74	0.66	0.08	0.588	0.48	0.82	-0.34	0.667
ENSG00000153130.18	chr4:140379121-140379192	CE	72	+	SCOC	protein_coding	128442	0.607348	99.8	99.84	-0.04	0.593	99.84	99.84	0	0.505	99.85	99.84	0.01	0.52	99.84	99.8	0.04	0.556
ENSG00000153130.18	chr4:140379569-140379571	AA	3	+	SCOC	protein_coding	128442	0.607348	69.14	88.65	-19.51	1	84.74	88.64	-3.9	0.95	82.99	88.65	-5.66	0.988	82.95	69.08	13.87	0.999
ENSG00000153130.18	chr4:140379572-140379652	CE	81	+	SCOC	protein_coding	128442	0.607348	70.6	89.87	-19.27	1	87.2	89.85	-2.65	0.875	84.71	89.85	-5.14	0.974	84.79	70.45	14.34	1
ENSG00000153130.18	chr4:140380962-140382545	TE	1584	+	SCOC	protein_coding	128442	0.607348	45.04	43.37	1.67	0.55	65.11	43.82	21.29	0.995	61.22	43.56	17.66	0.964	60.73	45	15.73	0.972
ENSG00000153130.18	chr4:140382546-140382556	TE	11	+	SCOC	protein_coding	128442	0.607348	54.66	56.23	-1.57	0.58	34.45	55.78	-21.33	0.997	38.48	56.03	-17.55	0.971	38.99	54.59	-15.6	0.977
ENSG00000153130.18	chr4:140382557-140385728	TE	3172	+	SCOC	protein_coding	128442	0.607348	0.42	0.43	-0.01	0.558	0.49	0.43	0.06	0.632	0.34	0.43	-0.09	0.72	0.34	0.41	-0.07	0.619
ENSG00000145425.10	chr4:151099624-151099627	TS	4	+	RPS3A	protein_coding	5018	228.546	0.08	0.08	0	0.515	0.09	0.08	0.01	0.502	0.24	0.23	0.01	0.508	0.25	0.27	-0.02	0.504
ENSG00000145425.10	chr4:151099628-151099667	TS	40	+	RPS3A	protein_coding	5018	228.546	0.09	0.08	0.01	0.531	0.1	0.08	0.02	0.545	0.25	0.23	0.02	0.529	0.26	0.26	0	0.516
ENSG00000145425.10	chr4:151099668-151099668	TS	1	+	RPS3A	protein_coding	5018	228.546	0.1	0.08	0.02	0.547	0.71	0.08	0.63	0.919	0.62	0.22	0.4	0.776	0.57	0.26	0.31	0.732
ENSG00000145425.10	chr4:151099669-151099682	TS	14	+	RPS3A	protein_coding	5018	228.546	99.9	99.92	-0.02	0.588	99.29	99.92	-0.63	0.916	99.38	99.77	-0.39	0.769	99.43	99.74	-0.31	0.738
ENSG00000145425.10	chr4:151099683-151099683	RI	1	+	RPS3A	protein_coding	5018	228.546	99.92	99.82	0.1	0.746	99.91	99.82	0.09	0.712	99.76	99.42	0.34	0.731	99.76	99.75	0.01	0.5
ENSG00000145425.10	chr4:151099684-151099691	CE	8	+	RPS3A	protein_coding	5018	228.546	99.92	99.92	0	0.506	99.91	99.92	-0.01	0.527	99.76	99.76	0	0.501	99.74	99.74	0	0.509
ENSG00000145425.10	chr4:151099692-151099692	RI	1	+	RPS3A	protein_coding	5018	228.546	99.72	99.62	0.1	0.586	99.81	99.62	0.19	0.767	99.77	99.08	0.69	0.807	99.75	99.55	0.2	0.721
ENSG00000145425.10	chr4:151099693-151099693	AA	1	+	RPS3A	protein_coding	5018	228.546	99.82	99.66	0.16	0.684	99.91	99.67	0.24	0.83	99.76	99.08	0.68	0.829	99.75	99.55	0.2	0.7
ENSG00000145425.10	chr4:151099694-151099703	CE	10	+	RPS3A	protein_coding	5018	228.546	99.92	99.92	0	0.502	99.9	99.92	-0.02	0.553	99.76	99.76	0	0.509	99.76	99.74	0.02	0.533
ENSG00000145425.10	chr4:151099704-151099706	AD	3	+	RPS3A	protein_coding	5018	228.546	99.92	99.92	0	0.52									99.75	99.73	0.02	0.502
ENSG00000145425.10	chr4:151099707-151099707	RI	1	+	RPS3A	protein_coding	5018	228.546	99.92	99.92	0	0.522									99.75	99.75	0	0.516
ENSG00000145425.10	chr4:151099708-151099709	CE	2	+	RPS3A	protein_coding	5018	228.546	99.92	99.92	0	0.509					99.74	99.74	0	0.506	99.74	99.75	-0.01	0.514
ENSG00000145425.10	chr4:151099710-151099710	RI	1	+	RPS3A	protein_coding	5018	228.546	99.92	99.92	0	0.51	99.9	99.92	-0.02	0.537	99.75	99.74	0.01	0.506	99.76	99.74	0.02	0.526
ENSG00000145425.10	chr4:151099711-151099712	CE	2	+	RPS3A	protein_coding	5018	228.546	99.92	99.92	0	0.513	99.9	99.92	-0.02	0.545	99.75	99.74	0.01	0.52	99.75	99.75	0	0.541
ENSG00000145425.10	chr4:151099713-151099714	AD	2	+	RPS3A	protein_coding	5018	228.546	99.92	99.92	0	0.522	99.9	99.91	-0.01	0.514	99.75	99.74	0.01	0.522	99.76	99.74	0.02	0.501
ENSG00000145425.10	chr4:151099715-151099836	AD	122	+	RPS3A	protein_coding	5018	228.546	1.71	1.26	0.45	0.745	1.11	1.18	-0.07	0.55	5.87	3.89	1.98	0.748	5.63	15.4	-9.77	0.985
ENSG00000145425.10	chr4:151099837-151099866	AD	30	+	RPS3A	protein_coding	5018	228.546	1.71	1.21	0.5	0.74	1.1	1.11	-0.01	0.52	5.62	3.69	1.93	0.787	5.46	15.39	-9.93	0.99
ENSG00000145425.10	chr4:151099867-151099966	AD	100	+	RPS3A	protein_coding	5018	228.546	1.71	1	0.71	0.837					5.15	3.43	1.72	0.787	4.94	15.4	-10.46	0.988
ENSG00000145425.10	chr4:151100485-151100494	CE	10	+	RPS3A	protein_coding	5018	228.546	74.67	75.68	-1.01	0.511	63.57	76.42	-12.85	0.538	99.52	99.52	0	0.511	99.56	96.6	2.96	0.994
ENSG00000145425.10	chr4:151100495-151100495	RI	1	+	RPS3A	protein_coding	5018	228.546	74.7	75.7	-1	0.518	63.54	76.44	-12.9	0.556	97.64	97.58	0.06	0.5	97.74	94.96	2.78	0.796
ENSG00000145425.10	chr4:151100496-151100503	CE	8	+	RPS3A	protein_coding	5018	228.546	74.69	75.68	-0.99	0.502	63.55	76.42	-12.87	0.578	97.67	97.72	-0.05	0.516	97.77	94.91	2.86	0.786
ENSG00000145425.10	chr4:151100504-151100504	RI	1	+	RPS3A	protein_coding	5018	228.546	74.68	75.61	-0.93	0.505	63.57	76.3	-12.73	0.565	97.6	94.93	2.67	0.728	97.74	95.1	2.64	0.801
ENSG00000145425.10	chr4:151101008-151101012	CE	5	+	RPS3A	protein_coding	5018	228.546	95.06	94.54	0.52	0.507	82.04	94.39	-12.35	0.813	90.86	87.13	3.73	0.611	90.61	90.29	0.32	0.508
ENSG00000145425.10	chr4:151101013-151101026	AD	14	+	RPS3A	protein_coding	5018	228.546	96.95	96.58	0.37	0.531	83.77	96.41	-12.64	0.848	94.85	91.17	3.68	0.643	94.97	93.62	1.35	0.594
ENSG00000145425.10	chr4:151101027-151101027	RI	1	+	RPS3A	protein_coding	5018	228.546	97.03	96.46	0.57	0.545	83.85	96.43	-12.58	0.83	94.94	91.74	3.2	0.649	94.81	93.56	1.25	0.589
ENSG00000145425.10	chr4:151101028-151101085	CE	58	+	RPS3A	protein_coding	5018	228.546	99.54	99.39	0.15	0.629	86.15	99.39	-13.24	0.928	99.42	99.39	0.03	0.516	99.48	97.88	1.6	0.921
ENSG00000145425.10	chr4:151101086-151101132	AD	47	+	RPS3A	protein_coding	5018	228.546	99.64	99.48	0.16	0.681	86.27	99.49	-13.22	0.936	99.7	99.7	0	0.537	99.73	98.12	1.61	0.989
ENSG00000145425.10	chr4:151101133-151101133	RI	1	+	RPS3A	protein_coding	5018	228.546	99.66	99.5	0.16	0.666	86.21	99.5	-13.29	0.938	99.69	99.7	-0.01	0.519	99.74	98.16	1.58	0.977
ENSG00000145425.10	chr4:151101151-151101151	RI	1	+	RPS3A	protein_coding	5018	228.546	99.59	99.48	0.11	0.587	86.2	99.38	-13.18	0.917	99.21	99.07	0.14	0.542	99.38	97.72	1.66	0.91
ENSG00000145425.10	chr4:151101152-151101152	AA	1	+	RPS3A	protein_coding	5018	228.546	99.64	99.48	0.16	0.685					99.17	99.1	0.07	0.523	99.39	97.78	1.61	0.904
ENSG00000145425.10	chr4:151101153-151101162	CE	10	+	RPS3A	protein_coding	5018	228.546	99.64	99.48	0.16	0.655					98.84	98.77	0.07	0.519	99.19	97.54	1.65	0.85
ENSG00000145425.10	chr4:151103080-151103132	AD	53	+	RPS3A	protein_coding	5018	228.546	95.15	95.8	-0.65	0.53	93.68	95.8	-2.12	0.583	95.21	95.17	0.04	0.526	95.26	94.19	1.07	0.529
ENSG00000145425.10	chr4:151103133-151103161	AD	29	+	RPS3A	protein_coding	5018	228.546	94.2	95.91	-1.71	0.554	93.75	95.93	-2.18	0.604	95.4	95.48	-0.08	0.507	95.52	94.2	1.32	0.561
ENSG00000145425.10	chr4:151103162-151104019	AD	858	+	RPS3A	protein_coding	5018	228.546	93.22	93.67	-0.45	0.524	90.97	93.69	-2.72	0.605	92.41	93.49	-1.08	0.531	92.41	93.16	-0.75	0.534
ENSG00000145425.10	chr4:151104020-151104067	AD	48	+	RPS3A	protein_coding	5018	228.546	92.85	92.54	0.31	0.523	90.59	92.69	-2.1	0.574	92.36	92.73	-0.37	0.506	92.22	92.94	-0.72	0.52
ENSG00000145425.10	chr4:151104068-151104176	RI	109	+	RPS3A	protein_coding	5018	228.546	84.35	82.74	1.61	0.542	81.59	82.65	-1.06	0.538	88.02	83.01	5.01	0.626	87.79	84.42	3.37	0.563
ENSG00000145425.10	chr4:151104515-151104530	RI	16	+	RPS3A	protein_coding	5018	228.546	96.33	94.15	2.18	0.598									94.19	87.67	6.52	0.703
ENSG00000145425.10	chr4:151104531-151104537	CE	7	+	RPS3A	protein_coding	5018	228.546	97.52	96.15	1.37	0.623									91.31	90.24	1.07	0.528
ENSG00000145425.10	chr4:151104538-151104637	TE	100	+	RPS3A	protein_coding	5018	228.546	89.46	92.18	-2.72	0.539	86.93	88.25	-1.32	0.524	83.46	86.76	-3.3	0.624	88.87	86.98	1.89	0.543
ENSG00000145425.10	chr4:151104638-151104642	TE	5	+	RPS3A	protein_coding	5018	228.546	10.86	8.04	2.82	0.555	12.78	11.4	1.38	0.531	16.2	12.81	3.39	0.634	11.32	13.45	-2.13	0.547
ENSG00000249242.8	chr4:82561906-82561988	AF	83	-	TMEM150C	protein_coding	79187	0.0411837	82.62	83.88	-1.26	0.504	68.45	83.93	-15.48	0.812	84.2	83.68	0.52	0.506	83.76	82.91	0.85	0.503
ENSG00000249242.8	chr4:82504578-82504667	CE	90	-	TMEM150C	protein_coding	79187	0.0411837	91.65	93.67	-2.02	0.572	94.03	94.05	-0.02	0.508	92.52	93.96	-1.44	0.519	92.73	91.94	0.79	0.544
ENSG00000249242.8	chr4:82503059-82503112	CE	54	-	TMEM150C	protein_coding	79187	0.0411837	88.08	91.3	-3.22	0.568	93.58	91.39	2.19	0.544	91.62	91.63	-0.01	0.519	92.13	88.2	3.93	0.623
ENSG00000249242.8	chr4:82502895-82502927	CE	33	-	TMEM150C	protein_coding	79187	0.0411837	87.06	90.52	-3.46	0.593	91.65	91.28	0.37	0.526	88.93	90.82	-1.89	0.528	88.44	87.5	0.94	0.524
ENSG00000249242.8	chr4:82502727-82502794	CE	68	-	TMEM150C	protein_coding	79187	0.0411837	90.03	93.21	-3.18	0.608	92.28	93.32	-1.04	0.523	89.48	93.26	-3.78	0.624	89.38	89.39	-0.01	0.517
ENSG00000249242.8	chr4:82496068-82496195	CE	128	-	TMEM150C	protein_coding	79187	0.0411837	90.4	91.81	-1.41	0.56	91.66	91.84	-0.18	0.524	86.88	91.72	-4.84	0.619	86.9	90.36	-3.46	0.583
ENSG00000249242.8	chr4:82490061-82490238	CE	178	-	TMEM150C	protein_coding	79187	0.0411837	91.57	90.65	0.92	0.512	90.53	90.72	-0.19	0.507	92.46	90.57	1.89	0.584	92.11	91.38	0.73	0.517
ENSG00000249242.8	chr4:82483176-82485719	TE	2544	-	TMEM150C	protein_coding	79187	0.0411837	96.51	96.42	0.09	0.533	96.49	96.47	0.02	0.525	96.32	96.41	-0.09	0.528	96.32	96.52	-0.2	0.506
ENSG00000249242.8	chr4:82483170-82483175	TE	6	-	TMEM150C	protein_coding	79187	0.0411837	3.48	3.7	-0.22	0.502	3.55	3.63	-0.08	0.545	3.64	3.59	0.05	0.5	3.7	3.5	0.2	0.508
ENSG00000163623.10	chr4:84498958-84499122	RI	165	-	NKX6-1	protein_coding	7307	1.86762	69.67	88.67	-19	0.928					76.75	88.76	-12.01	0.828	77.04	88.52	-11.48	0.842
ENSG00000163623.10	chr4:84497559-84498957	CE	1399	-	NKX6-1	protein_coding	7307	1.86762	92.03	98.02	-5.99	0.941					90.74	98.01	-7.27	0.955	90.55	94.38	-3.83	0.756
ENSG00000163623.10	chr4:84495672-84495844	CE	173	-	NKX6-1	protein_coding	7307	1.86762	98.87	98.51	0.36	0.568	98.8	98.46	0.34	0.57	98.49	98.46	0.03	0.524	98.49	98.9	-0.41	0.573
ENSG00000145246.14	chr4:47485275-47485296	TS	22	+	ATP10D	protein_coding	108211	0.124766	7.87	92.18	-84.31	1	8.22	92.11	-83.89	1	89.38	92.18	-2.8	0.593	88.92	7.95	80.97	1
ENSG00000145246.14	chr4:47485297-47485298	TS	2	+	ATP10D	protein_coding	108211	0.124766	92.17	7.35	84.82	1	64.5	7.85	56.65	0.969	10.8	7.79	3.01	0.585	10.38	92.25	-81.87	1
ENSG00000145246.14	chr4:47485299-47485519	TS	221	+	ATP10D	protein_coding	108211	0.124766	7.6	7.54	0.06	0.509	36.06	7.8	28.26	0.805	10.43	7.68	2.75	0.565	10.73	7.59	3.14	0.594
ENSG00000145246.14	chr4:47512504-47512830	CE	327	+	ATP10D	protein_coding	108211	0.124766	95.85	93.61	2.24	0.655	90.72	93.51	-2.79	0.622	95.13	93.63	1.5	0.602	95.02	95.79	-0.77	0.548
ENSG00000145246.14	chr4:47515476-47515670	CE	195	+	ATP10D	protein_coding	108211	0.124766	79.46	81.37	-1.91	0.609	75.38	81.53	-6.15	0.667	85.97	80.94	5.03	0.573	86.24	79.5	6.74	0.713
ENSG00000145246.14	chr4:47523012-47523216	CE	205	+	ATP10D	protein_coding	108211	0.124766	96.72	95.48	1.24	0.581	95.94	95.67	0.27	0.52	96.76	95.66	1.1	0.612	96.73	96.62	0.11	0.51
ENSG00000145246.14	chr4:47525557-47525642	CE	86	+	ATP10D	protein_coding	108211	0.124766	96.74	96.45	0.29	0.55	96.24	96.56	-0.32	0.514	96.61	96.63	-0.02	0.501	96.5	96.86	-0.36	0.501
ENSG00000145246.14	chr4:47535509-47535615	CE	107	+	ATP10D	protein_coding	108211	0.124766	96.33	96.54	-0.21	0.504	95.86	96.51	-0.65	0.571	96.74	96.31	0.43	0.529	96.64	96.48	0.16	0.502
ENSG00000145246.14	chr4:47535902-47536033	CE	132	+	ATP10D	protein_coding	108211	0.124766	94.55	95.88	-1.33	0.596	94.19	95.77	-1.58	0.605	96.21	95.91	0.3	0.502	96.44	94.6	1.84	0.622
ENSG00000145246.14	chr4:47536686-47536730	AA	45	+	ATP10D	protein_coding	108211	0.124766	90.1	83.18	6.92	0.644	93.82	83.43	10.39	0.758	67.63	82.97	-15.34	0.778	66.47	90.22	-23.75	0.904
ENSG00000145246.14	chr4:47536731-47536938	CE	208	+	ATP10D	protein_coding	108211	0.124766	96.2	93.68	2.52	0.584	95.07	93.58	1.49	0.553	95.29	93.62	1.67	0.557	95.4	96.14	-0.74	0.536
ENSG00000145246.14	chr4:47546624-47546862	CE	239	+	ATP10D	protein_coding	108211	0.124766	95.68	93.78	1.9	0.539	95.02	93.69	1.33	0.511	95.52	93.84	1.68	0.522	95.78	95.86	-0.08	0.52
ENSG00000145246.14	chr4:47554726-47554751	CE	26	+	ATP10D	protein_coding	108211	0.124766	93.69	92.92	0.77	0.53	90.58	92.71	-2.13	0.585	94.01	93.12	0.89	0.534	94.29	93.62	0.67	0.525
ENSG00000145246.14	chr4:47554752-47554914	AD	163	+	ATP10D	protein_coding	108211	0.124766	96.38	96.12	0.26	0.553	92.06	96.03	-3.97	0.712	94.8	96.24	-1.44	0.578	94.65	96.23	-1.58	0.615
ENSG00000145246.14	chr4:47557664-47558087	AA	424	+	ATP10D	protein_coding	108211	0.124766	96.14	97.8	-1.66	0.676	96.26	97.69	-1.43	0.646	95.92	97.81	-1.89	0.658	95.87	96.18	-0.31	0.509
ENSG00000145246.14	chr4:47558088-47558273	CE	186	+	ATP10D	protein_coding	108211	0.124766	96.33	97.32	-0.99	0.588	96.09	97.25	-1.16	0.625	96.23	97.32	-1.09	0.577	96.19	96.22	-0.03	0.504
ENSG00000145246.14	chr4:47558923-47559029	CE	107	+	ATP10D	protein_coding	108211	0.124766	95.84	95.33	0.51	0.536	95.65	95.12	0.53	0.556	96.2	95.31	0.89	0.558	96.24	95.91	0.33	0.504
ENSG00000145246.14	chr4:47560949-47561075	CE	127	+	ATP10D	protein_coding	108211	0.124766	97.08	95.06	2.02	0.626	94.88	95.11	-0.23	0.515	96.06	95.19	0.87	0.531	96.04	97.07	-1.03	0.582
ENSG00000145246.14	chr4:47563581-47563765	CE	185	+	ATP10D	protein_coding	108211	0.124766	96.54	95.74	0.8	0.544	95.03	95.65	-0.62	0.537	96.21	95.71	0.5	0.52	96.1	96.62	-0.52	0.544
ENSG00000145246.14	chr4:47568837-47569146	CE	310	+	ATP10D	protein_coding	108211	0.124766	96.44	95.14	1.3	0.562	95.99	95.26	0.73	0.541	96.33	95.54	0.79	0.534	96.48	96.5	-0.02	0.511
ENSG00000145246.14	chr4:47572154-47572230	CE	77	+	ATP10D	protein_coding	108211	0.124766	96.58	96.11	0.47	0.522	95.45	96.02	-0.57	0.543	96.22	95.98	0.24	0.514	96.32	96.53	-0.21	0.51
ENSG00000145246.14	chr4:47572872-47572997	CE	126	+	ATP10D	protein_coding	108211	0.124766	96.59	96.69	-0.1	0.507	95.57	96.72	-1.15	0.576	95.91	96.8	-0.89	0.562	96.04	96.52	-0.48	0.536
ENSG00000145246.14	chr4:47576773-47576973	CE	201	+	ATP10D	protein_coding	108211	0.124766	96.54	96.1	0.44	0.546	95.89	96.14	-0.25	0.54	95.51	95.99	-0.48	0.53	95.55	96.75	-1.2	0.561
ENSG00000145246.14	chr4:47580398-47580478	CE	81	+	ATP10D	protein_coding	108211	0.124766	75.48	94.69	-19.21	0.982	95.62	94.73	0.89	0.57	85.46	94.68	-9.22	0.854	85.25	75.36	9.89	0.805
ENSG00000145246.14	chr4:47581960-47582064	CE	105	+	ATP10D	protein_coding	108211	0.124766	96.25	95.03	1.22	0.597	95.07	95.07	0	0.511	96.12	95.01	1.11	0.596	96.13	96.31	-0.18	0.517
ENSG00000145246.14	chr4:47587019-47587206	CE	188	+	ATP10D	protein_coding	108211	0.124766	96.43	96.69	-0.26	0.504	95.53	96.74	-1.21	0.582	95.99	96.67	-0.68	0.546	96.14	96.39	-0.25	0.507
ENSG00000145246.14	chr4:47591042-47592891	TE	1850	+	ATP10D	protein_coding	108211	0.124766	96.97	94.09	2.88	0.789	93.19	94.05	-0.86	0.556	95.3	94.1	1.2	0.596	95.21	96.93	-1.72	0.71
ENSG00000145246.14	chr4:47592892-47593486	TE	595	+	ATP10D	protein_coding	108211	0.124766	3.07	5.85	-2.78	0.809	6.67	6.04	0.63	0.565	4.75	5.91	-1.16	0.613	4.81	3.06	1.75	0.745
ENSG00000164169.13	chr4:147684126-147684163	TS	38	-	PRMT9	protein_coding	46378	0.219596	2.54	2.52	0.02	0.505	33.58	2.4	31.18	0.961	3.21	2.29	0.92	0.584	3.17	2.47	0.7	0.578
ENSG00000164169.13	chr4:147683799-147684125	TS	327	-	PRMT9	protein_coding	46378	0.219596	97.37	97.53	-0.16	0.511	66.56	97.57	-31.01	0.954	96.76	97.62	-0.86	0.576	96.93	97.46	-0.53	0.569
ENSG00000164169.13	chr4:147680323-147680471	CE	149	-	PRMT9	protein_coding	46378	0.219596	78.38	77.13	1.25	0.56	67.61	76.72	-9.11	0.805	78.42	77.34	1.08	0.594	78.45	78.09	0.36	0.531
ENSG00000164169.13	chr4:147673638-147673874	CE	237	-	PRMT9	protein_coding	46378	0.219596	88.16	84.31	3.85	0.633	77.34	84.57	-7.23	0.764	79.46	84.59	-5.13	0.659	79.14	88.27	-9.13	0.761
ENSG00000164169.13	chr4:147672959-147673126	CE	168	-	PRMT9	protein_coding	46378	0.219596	95.11	90.62	4.49	0.648	81.32	90.51	-9.19	0.811	87.52	90.44	-2.92	0.651	87.62	95.34	-7.72	0.833
ENSG00000164169.13	chr4:147671867-147672958	AD	1092	-	PRMT9	protein_coding	46378	0.219596	11	11.8	-0.8	0.543	10.85	11.58	-0.73	0.506	8.81	11.54	-2.73	0.634	8.76	10.98	-2.22	0.55
ENSG00000164169.13	chr4:147670709-147670743	AA	35	-	PRMT9	protein_coding	46378	0.219596	79.24	61.2	18.04	0.892	65.8	60.95	4.85	0.631	50.6	61.2	-10.6	0.656	50.45	79.29	-28.84	0.871
ENSG00000164169.13	chr4:147670641-147670708	CE	68	-	PRMT9	protein_coding	46378	0.219596	85.99	68.65	17.34	0.843	74.99	68.91	6.08	0.697	63.66	68.7	-5.04	0.569	63.9	85.42	-21.52	0.83
ENSG00000164169.13	chr4:147668539-147668645	CE	107	-	PRMT9	protein_coding	46378	0.219596	96.76	95.55	1.21	0.569	97.2	95.54	1.66	0.639	96.45	95.34	1.11	0.565	96.72	96.7	0.02	0.528
ENSG00000164169.13	chr4:147660846-147661038	CE	193	-	PRMT9	protein_coding	46378	0.219596	96.95	96.32	0.63	0.557	94.43	96.26	-1.83	0.627	96.36	96.1	0.26	0.55	96.39	96.82	-0.43	0.537
ENSG00000164169.13	chr4:147657792-147657975	CE	184	-	PRMT9	protein_coding	46378	0.219596	90.27	93.02	-2.75	0.68	91.91	92.97	-1.06	0.57	89.84	93.18	-3.34	0.681	89.36	90.3	-0.94	0.533
ENSG00000164169.13	chr4:147653852-147654566	CE	715	-	PRMT9	protein_coding	46378	0.219596	88.21	96.24	-8.03	0.82	93.16	96.28	-3.12	0.668	91.3	96.23	-4.93	0.721	91.33	87.85	3.48	0.618
ENSG00000164169.13	chr4:147642787-147642940	CE	154	-	PRMT9	protein_coding	46378	0.219596	79.91	92.3	-12.39	0.877	94.75	92.26	2.49	0.675	93.4	92.36	1.04	0.597	93.3	79.66	13.64	0.902
ENSG00000164169.13	chr4:147638960-147639082	CE	123	-	PRMT9	protein_coding	46378	0.219596	97.21	96.8	0.41	0.519	97.59	96.76	0.83	0.567	95.37	96.77	-1.4	0.602	95.53	97.23	-1.7	0.622
ENSG00000164169.13	chr4:147638681-147638747	TE	67	-	PRMT9	protein_coding	46378	0.219596	2.02	1.77	0.25	0.535	1.78	1.74	0.04	0.5	3.38	1.76	1.62	0.673	3.35	1.9	1.45	0.637
ENSG00000164169.13	chr4:147638385-147638680	TE	296	-	PRMT9	protein_coding	46378	0.219596	83.27	85.59	-2.32	0.629	73.42	85.47	-12.05	0.888	79.1	85.47	-6.37	0.772	79.15	83.41	-4.26	0.67
ENSG00000164169.13	chr4:147637785-147638384	TE	600	-	PRMT9	protein_coding	46378	0.219596	16.55	14.43	2.12	0.621	26.54	14.59	11.95	0.895	20.66	14.52	6.14	0.783	20.64	16.5	4.14	0.671
ENSG00000171503.13	chr4:158672251-158672253	TS	3	+	ETFDH	protein_coding	38774	0.85715	10.79	16.22	-5.43	0.758	0.28	0.35	-0.07	0.555	0.31	0.34	-0.03	0.502	0.32	0.26	0.06	0.539
ENSG00000171503.13	chr4:158672254-158672265	TS	12	+	ETFDH	protein_coding	38774	0.85715	0.2	0.26	-0.06	0.552	0.28	0.33	-0.05	0.539	0.33	0.34	-0.01	0.502	0.33	0.27	0.06	0.552
ENSG00000171503.13	chr4:158672266-158672275	TS	10	+	ETFDH	protein_coding	38774	0.85715	0.2	0.27	-0.07	0.569	0.29	0.33	-0.04	0.527	0.31	0.33	-0.02	0.53	0.3	0.25	0.05	0.527
ENSG00000171503.13	chr4:158672276-158672289	TS	14	+	ETFDH	protein_coding	38774	0.85715	0.21	0.26	-0.05	0.57	0.29	0.35	-0.06	0.56	0.31	0.34	-0.03	0.514	0.32	0.25	0.07	0.564
ENSG00000171503.13	chr4:158672290-158672295	TS	6	+	ETFDH	protein_coding	38774	0.85715	0.2	0.26	-0.06	0.562	0.28	0.34	-0.06	0.545	0.32	0.33	-0.01	0.508	0.31	0.26	0.05	0.569
ENSG00000171503.13	chr4:158672296-158672306	TS	11	+	ETFDH	protein_coding	38774	0.85715	31.84	31.35	0.49	0.563	0.29	0.34	-0.05	0.513	0.32	0.33	-0.01	0.505	0.31	0.27	0.04	0.541
ENSG00000171503.13	chr4:158672307-158672315	TS	9	+	ETFDH	protein_coding	38774	0.85715	0.2	0.26	-0.06	0.547	0.28	0.34	-0.06	0.539	0.32	0.34	-0.02	0.503	0.32	0.27	0.05	0.546
ENSG00000171503.13	chr4:158672316-158672328	TS	13	+	ETFDH	protein_coding	38774	0.85715	0.19	2.37	-2.18	0.922	0.29	0.33	-0.04	0.539	0.31	0.34	-0.03	0.546	0.31	0.27	0.04	0.549
ENSG00000171503.13	chr4:158672329-158672331	TS	3	+	ETFDH	protein_coding	38774	0.85715	0.2	0.25	-0.05	0.552	0.27	0.35	-0.08	0.571	0.32	0.33	-0.01	0.505	0.3	0.26	0.04	0.554
ENSG00000171503.13	chr4:158672332-158672333	TS	2	+	ETFDH	protein_coding	38774	0.85715	36.05	28.94	7.11	0.913	0.28	0.34	-0.06	0.529	0.32	0.35	-0.03	0.5	0.32	0.27	0.05	0.549
ENSG00000171503.13	chr4:158672334-158672338	TS	5	+	ETFDH	protein_coding	38774	0.85715	2.46	1.04	1.42	0.721	98.63	98.74	-0.11	0.558	98.94	98.73	0.21	0.592	98.93	99.07	-0.14	0.567
ENSG00000171503.13	chr4:158672339-158672347	TS	9	+	ETFDH	protein_coding	38774	0.85715	7.6	1.99	5.61	0.991	0.3	0.35	-0.05	0.544	0.3	0.33	-0.03	0.517	0.32	0.26	0.06	0.501
ENSG00000171503.13	chr4:158672377-158672404	TS	28	+	ETFDH	protein_coding	38774	0.85715	11.51	17.69	-6.18	0.905	1.32	1.49	-0.17	0.514	1.15	1.58	-0.43	0.56	1.18	1.18	0	0.505
ENSG00000171503.13	chr4:158672405-158672490	TS	86	+	ETFDH	protein_coding	38774	0.85715	0.94	1.98	-1.04	0.867	98.68	98.44	0.24	0.548	98.82	98.5	0.32	0.552	98.83	98.77	0.06	0.52
ENSG00000171503.13	chr4:158679290-158679519	CE	230	+	ETFDH	protein_coding	38774	0.85715	14.81	14.09	0.72	0.563	9.44	14.14	-4.7	0.764	13.13	14.24	-1.11	0.584	13.2	14.72	-1.52	0.644
ENSG00000171503.13	chr4:158679520-158679677	AD	158	+	ETFDH	protein_coding	38774	0.85715	14.23	12.84	1.39	0.591	9.45	12.95	-3.5	0.714	13.54	13.08	0.46	0.547	13.09	14.08	-0.99	0.562
ENSG00000171503.13	chr4:158680467-158680527	AA	61	+	ETFDH	protein_coding	38774	0.85715	96.45	96.65	-0.2	0.507	97.29	96.68	0.61	0.618	88.31	96.64	-8.33	0.991	88.31	96.39	-8.08	0.982
ENSG00000171503.13	chr4:158680528-158680607	CE	80	+	ETFDH	protein_coding	38774	0.85715	97.23	96.65	0.58	0.591	97.28	96.65	0.63	0.642	89.73	96.67	-6.94	0.974	89.63	97.32	-7.69	0.97
ENSG00000171503.13	chr4:158680608-158681570	RI	963	+	ETFDH	protein_coding	38774	0.85715	1.6	3.26	-1.66	0.691	1.88	3.34	-1.46	0.691	2.91	3.26	-0.35	0.527	3.09	1.59	1.5	0.725
ENSG00000171503.13	chr4:158681571-158681614	CE	44	+	ETFDH	protein_coding	38774	0.85715	1.58	2.11	-0.53	0.584	3.51	2.26	1.25	0.665	5.2	2.17	3.03	0.793	5.26	1.69	3.57	0.835
ENSG00000171503.13	chr4:158681615-158682194	RI	580	+	ETFDH	protein_coding	38774	0.85715	1.56	2.95	-1.39	0.678	3.52	3.01	0.51	0.594	2.98	3.03	-0.05	0.515	2.85	1.65	1.2	0.657
ENSG00000171503.13	chr4:158682195-158682383	CE	189	+	ETFDH	protein_coding	38774	0.85715	98.86	98.93	-0.07	0.53									98.81	98.83	-0.02	0.513
ENSG00000171503.13	chr4:158682425-158683147	TE	723	+	ETFDH	protein_coding	38774	0.85715	4.6	6.45	-1.85	0.556	29.84	6.63	23.21	0.841	4.93	6.63	-1.7	0.554	4.89	4.83	0.06	0.525
ENSG00000171503.13	chr4:158683148-158683334	TE	187	+	ETFDH	protein_coding	38774	0.85715	95.32	93.01	2.31	0.589	70.16	93.12	-22.96	0.804	95.03	93.22	1.81	0.518	94.97	95.27	-0.3	0.503
ENSG00000171503.13	chr4:158684592-158684673	CE	82	+	ETFDH	protein_coding	38774	0.85715	98.91	98.8	0.11	0.551	98.99	98.84	0.15	0.516	98.83	98.88	-0.05	0.513	98.87	98.95	-0.08	0.554
ENSG00000171503.13	chr4:158684674-158685100	RI	427	+	ETFDH	protein_coding	38774	0.85715	3.76	2.23	1.53	0.684	1.76	2.19	-0.43	0.548	1.92	2.21	-0.29	0.539	1.98	3.8	-1.82	0.69
ENSG00000171503.13	chr4:158685101-158685151	AA	51	+	ETFDH	protein_coding	38774	0.85715	97.38	97.08	0.3	0.508	97.34	97.21	0.13	0.515	96.5	97.17	-0.67	0.59	94.24	97.45	-3.21	0.866
ENSG00000171503.13	chr4:158685152-158685219	CE	68	+	ETFDH	protein_coding	38774	0.85715	98.65	96.98	1.67	0.713	97.24	96.86	0.38	0.502	97.22	96.95	0.27	0.538	94.9	98.63	-3.73	0.929
ENSG00000171503.13	chr4:158690348-158690425	CE	78	+	ETFDH	protein_coding	38774	0.85715	98.84	98.7	0.14	0.525	98.88	98.65	0.23	0.554	98.8	98.67	0.13	0.522	98.84	98.81	0.03	0.502
ENSG00000171503.13	chr4:158690426-158690520	RI	95	+	ETFDH	protein_coding	38774	0.85715	8.1	4.41	3.69	0.796	2.33	4.39	-2.06	0.707	2.79	4.37	-1.58	0.663	2.82	8.12	-5.3	0.88
ENSG00000171503.13	chr4:158690521-158690655	CE	135	+	ETFDH	protein_coding	38774	0.85715	8.3	4.28	4.02	0.804	3.69	4.35	-0.66	0.538	2.67	4.38	-1.71	0.692	2.74	8.17	-5.43	0.9
ENSG00000171503.13	chr4:158695497-158695643	CE	147	+	ETFDH	protein_coding	38774	0.85715	99.1	98.98	0.12	0.563	99.15	99.06	0.09	0.553	99.16	99.04	0.12	0.533	99.15	99.15	0	0.525
ENSG00000171503.13	chr4:158697559-158697670	CE	112	+	ETFDH	protein_coding	38774	0.85715	98.7	98.64	0.06	0.508	98.96	98.57	0.39	0.569	98.98	98.65	0.33	0.579	98.94	98.72	0.22	0.558
ENSG00000171503.13	chr4:158697671-158697699	AD	29	+	ETFDH	protein_coding	38774	0.85715	96.2	95.17	1.03	0.589	97.42	95.22	2.2	0.689	97.77	95.13	2.64	0.746	97.66	96.2	1.46	0.638
ENSG00000171503.13	chr4:158698987-158699130	CE	144	+	ETFDH	protein_coding	38774	0.85715	98.26	98.7	-0.44	0.579	98.66	98.65	0.01	0.505	98.57	98.64	-0.07	0.525	98.55	98.15	0.4	0.529
ENSG00000171503.13	chr4:158700875-158700878	AA	4	+	ETFDH	protein_coding	38774	0.85715	2.46	1.7	0.76	0.615	1.71	1.63	0.08	0.535	2.31	1.65	0.66	0.628	2.2	2.52	-0.32	0.54
ENSG00000171503.13	chr4:158700879-158700919	CE	41	+	ETFDH	protein_coding	38774	0.85715	2.48	3.17	-0.69	0.618	2.35	3.1	-0.75	0.623	2.28	3.08	-0.8	0.586	2.16	2.46	-0.3	0.53
ENSG00000171503.13	chr4:158703423-158703591	CE	169	+	ETFDH	protein_coding	38774	0.85715	98.99	99.05	-0.06	0.524	99.05	99.07	-0.02	0.537	99.08	99.1	-0.02	0.503	99.1	99.03	0.07	0.513
ENSG00000171503.13	chr4:158703690-158706188	AA	2499	+	ETFDH	protein_coding	38774	0.85715	4.23	5.93	-1.7	0.678	2.75	5.93	-3.18	0.784	3.92	5.78	-1.86	0.678	3.97	4.14	-0.17	0.529
ENSG00000171503.13	chr4:158706189-158706371	CE	183	+	ETFDH	protein_coding	38774	0.85715	99.27	99.18	0.09	0.534	98.78	99.22	-0.44	0.643	98.34	99.21	-0.87	0.72	98.34	99.26	-0.92	0.751
ENSG00000171503.13	chr4:158706629-158706850	CE	222	+	ETFDH	protein_coding	38774	0.85715	99.03	99.33	-0.3	0.594	99.33	99.33	0	0.518	99.34	99.31	0.03	0.511	99.32	99.02	0.3	0.624
ENSG00000171503.13	chr4:158706851-158708026	RI	1176	+	ETFDH	protein_coding	38774	0.85715	3.26	1.42	1.84	0.786	1.26	1.39	-0.13	0.541	1.45	1.42	0.03	0.512	1.41	3.23	-1.82	0.816
ENSG00000171503.13	chr4:158708027-158708243	CE	217	+	ETFDH	protein_coding	38774	0.85715	3.27	1.99	1.28	0.695	2.35	2.07	0.28	0.526	1.89	2	-0.11	0.547	1.92	3.36	-1.44	0.717
ENSG00000171503.13	chr4:158708244-158708363	RI	120	+	ETFDH	protein_coding	38774	0.85715	1.32	1.44	-0.12	0.546	2.34	1.41	0.93	0.652	2.47	1.4	1.07	0.66	2.42	1.37	1.05	0.703
ENSG00000171503.13	chr4:158708364-158708492	TE	129	+	ETFDH	protein_coding	38774	0.85715	0.7	0.56	0.14	0.555	0.52	0.61	-0.09	0.565	0.6	0.58	0.02	0.502	0.59	0.69	-0.1	0.548
ENSG00000171503.13	chr4:158708493-158708568	TE	76	+	ETFDH	protein_coding	38774	0.85715	56.47	40.5	15.97	0.773	7.99	41.04	-33.05	0.968	30.05	40.91	-10.86	0.701	29.42	56.48	-27.06	0.96
ENSG00000171503.13	chr4:158708569-158708599	TE	31	+	ETFDH	protein_coding	38774	0.85715	0.7	0.59	0.11	0.522	0.48	0.58	-0.1	0.565	0.58	0.58	0	0.508	0.58	0.69	-0.11	0.555
ENSG00000171503.13	chr4:158708600-158708621	TE	22	+	ETFDH	protein_coding	38774	0.85715	36.92	51.43	-14.51	0.735	82.37	50.68	31.69	0.95	62.66	50.94	11.72	0.678	63.11	36.96	26.15	0.978
ENSG00000171503.13	chr4:158708622-158709623	TE	1002	+	ETFDH	protein_coding	38774	0.85715	7.38	8.8	-1.42	0.697	10.17	8.83	1.34	0.651	8.1	8.86	-0.76	0.615	8.14	7.17	0.97	0.619
ENSG00000171503.13	chr4:158709825-158710627	RI	803	+	ETFDH	protein_coding	38774	0.85715	94.56	91.06	3.5	0.664	96.4	90.87	5.53	0.778	81.22	91.02	-9.8	0.808	80.88	94.53	-13.65	0.919
ENSG00000171503.13	chr4:158710628-158710670	CE	43	+	ETFDH	protein_coding	38774	0.85715	89.3	90.55	-1.25	0.552	92.93	90.91	2.02	0.558	91.39	90.66	0.73	0.524	91.14	89.62	1.52	0.548
ENSG00000187821.9	chr4:185020276-185020796	TE	521	+	HELT	protein_coding	2463	0.21057	90.14	90.95	-0.81	0.501	94.32	91.15	3.17	0.618	48.55	91.13	-42.58	0.675	48.72	90.43	-41.71	0.66
ENSG00000187821.9	chr4:185020797-185020802	TE	6	+	HELT	protein_coding	2463	0.21057	9.42	9	0.42	0.539	6.02	8.85	-2.83	0.576	46.95	8.91	38.04	0.727	46.98	9.21	37.77	0.751
ENSG00000187821.9	chr4:185020803-185020804	TE	2	+	HELT	protein_coding	2463	0.21057	9.6	8.83	0.77	0.505	5.97	8.84	-2.87	0.599	6.56	8.93	-2.37	0.613	6.69	9.86	-3.17	0.602
ENSG00000187821.9	chr4:185020805-185020953	TE	149	+	HELT	protein_coding	2463	0.21057	9.49	8.72	0.77	0.511	6.26	8.98	-2.72	0.535	11.3	8.84	2.46	0.614	11.3	9.85	1.45	0.562
ENSG00000151247.13	chr4:98928895-98929092	AF	198	-	EIF4E	protein_coding	49857	1.76653	1.3	1.34	-0.04	0.514	3.85	3.67	0.18	0.529	1.27	1.29	-0.02	0.509	1.17	1.29	-0.12	0.533
ENSG00000151247.13	chr4:98924047-98926514	CE	2468	-	EIF4E	protein_coding	49857	1.76653	1.24	1.31	-0.07	0.512									1.23	1.3	-0.07	0.529
ENSG00000151247.13	chr4:98909960-98922546	AA	12587	-	EIF4E	protein_coding	49857	1.76653	1.28	1.31	-0.03	0.509	3.86	3.83	0.03	0.522	1.22	1.33	-0.11	0.541	1.2	1.3	-0.1	0.537
ENSG00000151247.13	chr4:98909678-98909959	CE	282	-	EIF4E	protein_coding	49857	1.76653	1.31	1.36	-0.05	0.51	3.86	3.86	0	0.512	1.25	1.32	-0.07	0.557	1.22	1.28	-0.06	0.502
ENSG00000151247.13	chr4:98909652-98909677	AD	26	-	EIF4E	protein_coding	49857	1.76653	1.29	1.34	-0.05	0.5	3.92	3.92	0	0.501	1.24	1.35	-0.11	0.555	1.25	1.25	0	0.509
ENSG00000151247.13	chr4:98906753-98909651	AD	2899	-	EIF4E	protein_coding	49857	1.76653	1.2	1.3	-0.1	0.544	3.92	3.77	0.15	0.51					1.23	1.23	0	0.513
ENSG00000151247.13	chr4:98901876-98901982	CE	107	-	EIF4E	protein_coding	49857	1.76653	99.65	99.62	0.03	0.523	96.13	96.12	0.01	0.505	99.51	99.53	-0.02	0.512	99.63	99.64	-0.01	0.526
ENSG00000151247.13	chr4:98895269-98895563	AA	295	-	EIF4E	protein_coding	49857	1.76653	0.49	0.53	-0.04	0.509									0.54	0.49	0.05	0.507
ENSG00000151247.13	chr4:98895182-98895268	CE	87	-	EIF4E	protein_coding	49857	1.76653	0.49	0.55	-0.06	0.502									0.53	0.47	0.06	0.552
ENSG00000151247.13	chr4:98893166-98895181	AD	2016	-	EIF4E	protein_coding	49857	1.76653	0.46	0.56	-0.1	0.55					0.74	0.74	0	0.519	0.53	0.47	0.06	0.549
ENSG00000151247.13	chr4:98891237-98891332	CE	96	-	EIF4E	protein_coding	49857	1.76653	99.76	99.73	0.03	0.525	99.12	99.18	-0.06	0.512					99.75	99.77	-0.02	0.506
ENSG00000151247.13	chr4:98887889-98887952	CE	64	-	EIF4E	protein_coding	49857	1.76653	99.76	99.74	0.02	0.507	99.6	99.62	-0.02	0.515	99.75	99.73	0.02	0.511	99.74	99.75	-0.01	0.534
ENSG00000151247.13	chr4:98887168-98887192	AA	25	-	EIF4E	protein_coding	49857	1.76653	99.76	99.75	0.01	0.519	99.67	99.66	0.01	0.505	99.77	99.74	0.03	0.517	99.76	99.77	-0.01	0.529
ENSG00000151247.13	chr4:98887079-98887167	CE	89	-	EIF4E	protein_coding	49857	1.76653	99.75	99.75	0	0.5	99.67	99.68	-0.01	0.523	99.74	99.75	-0.01	0.521	99.75	99.75	0	0.511
ENSG00000151247.13	chr4:98887074-98887078	AD	5	-	EIF4E	protein_coding	49857	1.76653	0.62	0.59	0.03	0.511	0.74	0.66	0.08	0.533	0.58	0.59	-0.01	0.531	0.59	0.65	-0.06	0.508
ENSG00000151247.13	chr4:98886547-98887073	RI	527	-	EIF4E	protein_coding	49857	1.76653	0.61	0.56	0.05	0.523	0.75	0.69	0.06	0.518	0.58	0.59	-0.01	0.532	0.62	0.64	-0.02	0.514
ENSG00000151247.13	chr4:98886454-98886546	CE	93	-	EIF4E	protein_coding	49857	1.76653	0.64	0.6	0.04	0.504	0.74	0.68	0.06	0.52	0.59	0.56	0.03	0.529	0.58	0.61	-0.03	0.529
ENSG00000151247.13	chr4:98884922-98885061	CE	140	-	EIF4E	protein_coding	49857	1.76653	99.74	99.73	0.01	0.537	99.65	99.69	-0.04	0.532	99.73	99.74	-0.01	0.518	99.74	99.73	0.01	0.512
ENSG00000151247.13	chr4:98883914-98884921	AD	1008	-	EIF4E	protein_coding	49857	1.76653	0.5	0.49	0.01	0.523	0.6	0.55	0.05	0.554	0.45	0.49	-0.04	0.536	0.45	0.48	-0.03	0.514
ENSG00000151247.13	chr4:98880765-98881142	TE	378	-	EIF4E	protein_coding	49857	1.76653	43.08	36.5	6.58	0.941	36.08	35.74	0.34	0.532	36.08	36.55	-0.47	0.538	36.72	43.48	-6.76	0.871
ENSG00000151247.13	chr4:98879276-98880764	TE	1489	-	EIF4E	protein_coding	49857	1.76653	56.95	63.49	-6.54	0.927	63.94	64.29	-0.35	0.548	63.96	63.4	0.56	0.551	63.3	56.51	6.79	0.85
ENSG00000129187.15	chr4:182917387-182917396	TS	10	-	DCTD	protein_coding	27876	2.22274	6.58	3.48	3.1	0.689	4.1	3.47	0.63	0.521	2.18	3.45	-1.27	0.572	2.28	6.53	-4.25	0.751
ENSG00000129187.15	chr4:182917380-182917386	TS	7	-	DCTD	protein_coding	27876	2.22274	6.63	3.56	3.07	0.689	4.03	3.59	0.44	0.512	2.14	3.46	-1.32	0.608	2.23	6.62	-4.39	0.76
ENSG00000129187.15	chr4:182917370-182917379	TS	10	-	DCTD	protein_coding	27876	2.22274	6.53	3.51	3.02	0.647	4.11	3.62	0.49	0.516	2.1	3.54	-1.44	0.623	2.26	6.4	-4.14	0.755
ENSG00000129187.15	chr4:182917311-182917369	TS	59	-	DCTD	protein_coding	27876	2.22274	93.39	96.37	-2.98	0.651	95.96	96.46	-0.5	0.513	97.82	96.51	1.31	0.55	97.72	93.43	4.29	0.77
ENSG00000129187.15	chr4:182917288-182917310	AD	23	-	DCTD	protein_coding	27876	2.22274	61.23	58.8	2.43	0.568	61.33	58.3	3.03	0.675	58.56	58.49	0.07	0.512	54.84	61.04	-6.2	0.679
ENSG00000129187.15	chr4:182916726-182916857	AA	132	-	DCTD	protein_coding	27876	2.22274	19.62	14.2	5.42	0.837									16.1	21.56	-5.46	0.785
ENSG00000129187.15	chr4:182916419-182916539	CE	121	-	DCTD	protein_coding	27876	2.22274	29.81	21.68	8.13	0.894	24.21	21.52	2.69	0.722	12.87	19.88	-7.01	0.898	14.09	30	-15.91	0.979
ENSG00000129187.15	chr4:182916286-182916418	AD	133	-	DCTD	protein_coding	27876	2.22274	9.54	4.3	5.24	0.922	4.09	4.33	-0.24	0.562	3.88	3.79	0.09	0.51	4.76	9.53	-4.77	0.908
ENSG00000129187.15	chr4:182915881-182915888	CE	8	-	DCTD	protein_coding	27876	2.22274	3.75	3.8	-0.05	0.506	2.67	3.82	-1.15	0.708	2.82	3.8	-0.98	0.673	3.37	3.71	-0.34	0.518
ENSG00000129187.15	chr4:182915461-182915575	CE	115	-	DCTD	protein_coding	27876	2.22274	99.44	99.48	-0.04	0.504	99.67	99.62	0.05	0.501	99.7	99.71	-0.01	0.506	99.42	99.44	-0.02	0.523
ENSG00000129187.15	chr4:182915034-182915058	AA	25	-	DCTD	protein_coding	27876	2.22274	95.51	97.28	-1.77	0.771									96.69	95.34	1.35	0.724
ENSG00000129187.15	chr4:182894606-182911503	AA	16898	-	DCTD	protein_coding	27876	2.22274	2.24	2.32	-0.08	0.524	2.13	2.26	-0.13	0.503					2.67	2.36	0.31	0.528
ENSG00000129187.15	chr4:182894489-182894605	CE	117	-	DCTD	protein_coding	27876	2.22274	99.5	99.07	0.43	0.705	99.48	99.06	0.42	0.679	99.76	99.36	0.4	0.835	99.44	99.5	-0.06	0.53
ENSG00000129187.15	chr4:182893031-182893127	CE	97	-	DCTD	protein_coding	27876	2.22274	99.73	99.31	0.42	0.748	99.72	99.31	0.41	0.748	99.77	99.35	0.42	0.84	99.72	99.74	-0.02	0.525
ENSG00000129187.15	chr4:182891014-182891477	TE	464	-	DCTD	protein_coding	27876	2.22274	0.06	0.07	-0.01	0.512	0.06	0.07	-0.01	0.567	0.06	0.07	-0.01	0.552	0.06	0.06	0	0.512
ENSG00000129187.15	chr4:182890104-182891013	TE	910	-	DCTD	protein_coding	27876	2.22274	88.4	86.34	2.06	0.624	86.45	86.15	0.3	0.539	92.81	86.24	6.57	0.874	92.85	88.68	4.17	0.923
ENSG00000129187.15	chr4:182890091-182890103	TE	13	-	DCTD	protein_coding	27876	2.22274	11.65	13.67	-2.02	0.586	13.53	13.84	-0.31	0.536	7.22	13.74	-6.52	0.879	7.15	11.35	-4.2	0.917
ENSG00000129187.15	chr4:182890060-182890090	TE	31	-	DCTD	protein_coding	27876	2.22274	0.06	0.07	-0.01	0.509	0.07	0.07	0	0.535	0.06	0.07	-0.01	0.506	0.06	0.06	0	0.536
ENSG00000163104.18	chr4:94207686-94207686	RI	1	+	SMARCAD1	protein_coding	83681	0.787016	98.48	98.37	0.11	0.508	98.2	98.38	-0.18	0.525	98.23	98.38	-0.15	0.502	98.17	98.43	-0.26	0.537
ENSG00000163104.18	chr4:94207687-94207735	CE	49	+	SMARCAD1	protein_coding	83681	0.787016	98.59	98.35	0.24	0.565	98.15	98.35	-0.2	0.514	98.36	98.35	0.01	0.503	98.38	98.6	-0.22	0.535
ENSG00000163104.18	chr4:94207845-94207864	TS	20	+	SMARCAD1	protein_coding	83681	0.787016	64.48	94.4	-29.92	0.773	60.64	70.93	-10.29	0.629					87.18	36.43	50.75	0.999
ENSG00000163104.18	chr4:94207865-94208070	TS	206	+	SMARCAD1	protein_coding	83681	0.787016	35.58	5.79	29.79	0.777	39.14	29.01	10.13	0.641					12.6	63.86	-51.26	0.999
ENSG00000163104.18	chr4:94208084-94208242	AF	159	+	SMARCAD1	protein_coding	83681	0.787016	1.54	1.99	-0.45	0.58	1.92	1.9	0.02	0.519	1.49	1.86	-0.37	0.566	1.48	1.51	-0.03	0.515
ENSG00000163104.18	chr4:94208346-94208584	CE	239	+	SMARCAD1	protein_coding	83681	0.787016	98.8	98.54	0.26	0.57	98.49	98.56	-0.07	0.504	98.93	98.51	0.42	0.589	98.88	98.82	0.06	0.535
ENSG00000163104.18	chr4:94213035-94213152	CE	118	+	SMARCAD1	protein_coding	83681	0.787016	11.55	9.69	1.86	0.591	13.08	9.85	3.23	0.618	9.27	10.48	-1.21	0.507	9.17	11.62	-2.45	0.608
ENSG00000163104.18	chr4:94226119-94226121	AA	3	+	SMARCAD1	protein_coding	83681	0.787016	92.69	95.1	-2.41	0.571	82.34	95.1	-12.76	0.941	77.84	95.21	-17.37	0.941	78.49	92.72	-14.23	0.848
ENSG00000163104.18	chr4:94226122-94226296	CE	175	+	SMARCAD1	protein_coding	83681	0.787016	94.23	98.74	-4.51	0.85	96.23	98.72	-2.49	0.759	97.39	98.79	-1.4	0.702	97.4	94.27	3.13	0.706
ENSG00000163104.18	chr4:94233954-94234122	CE	169	+	SMARCAD1	protein_coding	83681	0.787016	96.8	98.25	-1.45	0.781	97.44	98.24	-0.8	0.638	96.58	98.23	-1.65	0.799	96.52	96.82	-0.3	0.55
ENSG00000163104.18	chr4:94236952-94237018	CE	67	+	SMARCAD1	protein_coding	83681	0.787016	96.65	98.13	-1.48	0.75	98.15	98.2	-0.05	0.503	96.43	98.16	-1.73	0.781	96.55	96.57	-0.02	0.515
ENSG00000163104.18	chr4:94240906-94241006	CE	101	+	SMARCAD1	protein_coding	83681	0.787016	92.27	96.54	-4.27	0.839	98.28	96.57	1.71	0.782	95.29	96.47	-1.18	0.645	95.28	92.32	2.96	0.712
ENSG00000163104.18	chr4:94249654-94249755	CE	102	+	SMARCAD1	protein_coding	83681	0.787016	99.33	99.24	0.09	0.538	99.29	99.28	0.01	0.525	99.36	99.24	0.12	0.535	99.35	99.34	0.01	0.513
ENSG00000163104.18	chr4:94250752-94250833	CE	82	+	SMARCAD1	protein_coding	83681	0.787016	99.34	98.83	0.51	0.697	99.15	98.84	0.31	0.62	99.33	98.86	0.47	0.676	99.33	99.32	0.01	0.538
ENSG00000163104.18	chr4:94252616-94253007	CE	392	+	SMARCAD1	protein_coding	83681	0.787016	99.32	99.28	0.04	0.541	99.26	99.28	-0.02	0.516	99.34	99.28	0.06	0.509	99.36	99.35	0.01	0.504
ENSG00000163104.18	chr4:94264707-94264906	CE	200	+	SMARCAD1	protein_coding	83681	0.787016	99.19	99.11	0.08	0.536	99.22	99.16	0.06	0.527	99.26	99.11	0.15	0.546	99.3	99.2	0.1	0.56
ENSG00000163104.18	chr4:94266062-94270727	AA	4666	+	SMARCAD1	protein_coding	83681	0.787016	10.72	5.46	5.26	0.801					2.06	5.56	-3.5	0.811	1.95	10.88	-8.93	0.981
ENSG00000163104.18	chr4:94270728-94270818	CE	91	+	SMARCAD1	protein_coding	83681	0.787016	98.91	98.85	0.06	0.516	99.08	98.96	0.12	0.514	99.13	98.92	0.21	0.544	99.15	98.92	0.23	0.547
ENSG00000163104.18	chr4:94273617-94273716	CE	100	+	SMARCAD1	protein_coding	83681	0.787016	99.26	99.2	0.06	0.536	99.29	99.26	0.03	0.514	99.35	99.21	0.14	0.529	99.33	99.26	0.07	0.508
ENSG00000163104.18	chr4:94274738-94274797	CE	60	+	SMARCAD1	protein_coding	83681	0.787016	99.2	99.2	0	0.518	99.24	99.22	0.02	0.526	99.22	99.18	0.04	0.548	99.21	99.14	0.07	0.528
ENSG00000163104.18	chr4:94274890-94274965	CE	76	+	SMARCAD1	protein_coding	83681	0.787016	99.05	99.11	-0.06	0.513	99.08	99.11	-0.03	0.537	99.11	99.11	0	0.52	99.11	98.99	0.12	0.513
ENSG00000163104.18	chr4:94276339-94276474	CE	136	+	SMARCAD1	protein_coding	83681	0.787016	99.26	99.26	0	0.501	99.26	99.3	-0.04	0.504	99.34	99.29	0.05	0.504	99.36	99.29	0.07	0.538
ENSG00000163104.18	chr4:94277022-94277159	CE	138	+	SMARCAD1	protein_coding	83681	0.787016	93.83	99.32	-5.49	0.997	99.31	99.31	0	0.523	96.54	99.31	-2.77	0.968	96.56	93.84	2.72	0.87
ENSG00000163104.18	chr4:94278422-94278517	CE	96	+	SMARCAD1	protein_coding	83681	0.787016	99.42	99.38	0.04	0.532	99.4	99.41	-0.01	0.501	99.44	99.4	0.04	0.531	99.43	99.42	0.01	0.518
ENSG00000163104.18	chr4:94278616-94278733	CE	118	+	SMARCAD1	protein_coding	83681	0.787016	99.37	99.33	0.04	0.529	99.38	99.32	0.06	0.526	99.46	99.29	0.17	0.576	99.46	99.38	0.08	0.526
ENSG00000163104.18	chr4:94278923-94278928	AA	6	+	SMARCAD1	protein_coding	83681	0.787016	35.17	32.45	2.72	0.626	27.4	32.31	-4.91	0.715	35.72	32.38	3.34	0.664	35.62	34.63	0.99	0.578
ENSG00000163104.18	chr4:94278929-94279050	CE	122	+	SMARCAD1	protein_coding	83681	0.787016	99.37	99.29	0.08	0.54	99.32	99.29	0.03	0.515	99.35	99.29	0.06	0.51	99.33	99.35	-0.02	0.501
ENSG00000163104.18	chr4:94280592-94280780	CE	189	+	SMARCAD1	protein_coding	83681	0.787016	99.45	99.34	0.11	0.56	99.34	99.38	-0.04	0.502	99.06	99.35	-0.29	0.647	99.07	99.45	-0.38	0.642
ENSG00000163104.18	chr4:94281472-94281590	CE	119	+	SMARCAD1	protein_coding	83681	0.787016	98.9	99.37	-0.47	0.636	98.48	99.37	-0.89	0.757	97.83	99.33	-1.5	0.9	97.91	98.92	-1.01	0.798
ENSG00000163104.18	chr4:94283121-94283303	CE	183	+	SMARCAD1	protein_coding	83681	0.787016	98.49	99.42	-0.93	0.733	98.68	99.43	-0.75	0.725	99.08	99.43	-0.35	0.655	99.03	98.41	0.62	0.621
ENSG00000163104.18	chr4:94284960-94285069	CE	110	+	SMARCAD1	protein_coding	83681	0.787016	99.53	99.45	0.08	0.542	98.77	99.46	-0.69	0.809	99.32	99.46	-0.14	0.6	99.31	99.57	-0.26	0.665
ENSG00000163104.18	chr4:94289473-94289704	TE	232	+	SMARCAD1	protein_coding	83681	0.787016	0.11	0.12	-0.01	0.501	13.95	0.12	13.83	1	0.11	0.12	-0.01	0.54	0.11	0.11	0	0.511
ENSG00000163104.18	chr4:94289705-94289899	TE	195	+	SMARCAD1	protein_coding	83681	0.787016	9.22	15.11	-5.89	0.832	10.12	15.28	-5.16	0.736	10.24	15.07	-4.83	0.961	9.99	9.11	0.88	0.597
ENSG00000163104.18	chr4:94289900-94290821	TE	922	+	SMARCAD1	protein_coding	83681	0.787016	51.36	44.64	6.72	0.898	48.41	44.39	4.02	0.708	51.45	44.57	6.88	0.924	51.79	51.55	0.24	0.516
ENSG00000163104.18	chr4:94290822-94291290	TE	469	+	SMARCAD1	protein_coding	83681	0.787016	33.23	34.09	-0.86	0.566	24.17	34.2	-10.03	0.995	32.8	34.1	-1.3	0.649	32.69	33.29	-0.6	0.541
ENSG00000163104.18	chr4:94291291-94291292	TE	2	+	SMARCAD1	protein_coding	83681	0.787016	6.34	6.39	-0.05	0.544	3.8	6.42	-2.62	0.963	5.73	6.44	-0.71	0.656	5.7	6.31	-0.61	0.576
ENSG00000151729.11	chr4:185144764-185145065	AA	302	+	SLC25A4	protein_coding	7116	8.79449	99.61	99.72	-0.11	0.647	99.85	99.73	0.12	0.683	99.84	99.72	0.12	0.644	99.29	99.55	-0.26	0.74
ENSG00000151729.11	chr4:185145066-185145250	CE	185	+	SLC25A4	protein_coding	7116	8.79449	99.84	99.85	-0.01	0.519	99.83	99.85	-0.02	0.559	99.82	99.86	-0.04	0.557	99.58	99.84	-0.26	0.8
ENSG00000151729.11	chr4:185145355-185145758	AA	404	+	SLC25A4	protein_coding	7116	8.79449	2.13	0.94	1.19	0.861	1.57	0.95	0.62	0.754	2.05	0.91	1.14	0.713	2.23	2.09	0.14	0.527
ENSG00000151729.11	chr4:185145759-185145899	CE	141	+	SLC25A4	protein_coding	7116	8.79449	99.63	99.84	-0.21	0.738	99.83	99.85	-0.02	0.54	99.81	99.84	-0.03	0.57	99.82	99.63	0.19	0.733
ENSG00000164022.18	chr4:106316523-106316535	TS	13	+	AIMP1	protein_coding	33912	2.27014	4.3	2.82	1.48	0.578	2.93	2.77	0.16	0.52	2.91	2.86	0.05	0.503	2.87	4.28	-1.41	0.555
ENSG00000164022.18	chr4:106316536-106316549	TS	14	+	AIMP1	protein_coding	33912	2.27014	4.37	2.76	1.61	0.603	2.83	2.88	-0.05	0.508	2.88	2.7	0.18	0.517	2.75	4.15	-1.4	0.571
ENSG00000164022.18	chr4:106316550-106316551	TS	2	+	AIMP1	protein_coding	33912	2.27014	4.21	12.08	-7.87	0.76	2.91	12.2	-9.29	0.809	2.88	12.17	-9.29	0.811	2.84	4.37	-1.53	0.592
ENSG00000164022.18	chr4:106316552-106316554	TS	3	+	AIMP1	protein_coding	33912	2.27014	4.1	12.1	-8	0.771	2.85	12.18	-9.33	0.805	2.87	12.15	-9.28	0.812	2.87	4.18	-1.31	0.547
ENSG00000164022.18	chr4:106316555-106316577	TS	23	+	AIMP1	protein_coding	33912	2.27014	4.15	11.99	-7.84	0.77	2.79	12.24	-9.45	0.814	2.83	12.32	-9.49	0.802	2.9	4.2	-1.3	0.587
ENSG00000164022.18	chr4:106316578-106316579	TS	2	+	AIMP1	protein_coding	33912	2.27014	4.08	12.29	-8.21	0.753	2.86	12.12	-9.26	0.808	26.44	11.92	14.52	0.653	26.52	4.12	22.4	0.823
ENSG00000164022.18	chr4:106316580-106316594	TS	15	+	AIMP1	protein_coding	33912	2.27014	95.54	59.77	35.77	0.728	97.26	59.85	37.41	0.756	73.79	59.66	14.13	0.547	73.36	95.66	-22.3	0.814
ENSG00000164022.18	chr4:106316595-106316644	AD	50	+	AIMP1	protein_coding	33912	2.27014	48.36	28.86	19.5	0.825	26.94	29.36	-2.42	0.584	37.49	28.89	8.6	0.758	37.32	48.13	-10.81	0.695
ENSG00000164022.18	chr4:106316645-106316809	AD	165	+	AIMP1	protein_coding	33912	2.27014	48.48	28.81	19.67	0.812	27	29.09	-2.09	0.586	37.42	28.75	8.67	0.778	36.98	48.39	-11.41	0.688
ENSG00000164022.18	chr4:106320282-106320476	TS	195	+	AIMP1	protein_coding	33912	2.27014	3.48	4.31	-0.83	0.542	5.38	4.43	0.95	0.542	6.14	4.24	1.9	0.618	6.13	3.47	2.66	0.643
ENSG00000164022.18	chr4:106320477-106320713	TS	237	+	AIMP1	protein_coding	33912	2.27014	96.64	95.82	0.82	0.538	94.38	95.74	-1.36	0.593	94	95.66	-1.66	0.623	93.69	96.62	-2.93	0.662
ENSG00000164022.18	chr4:106320714-106320797	RI	84	+	AIMP1	protein_coding	33912	2.27014	48.7	28.54	20.16	0.825	26.88	29.15	-2.27	0.558	37.45	28.72	8.73	0.811	37.06	48.55	-11.49	0.709
ENSG00000164022.18	chr4:106320798-106320865	AA	68	+	AIMP1	protein_coding	33912	2.27014	48.72	28.53	20.19	0.845	27.13	28.82	-1.69	0.555	37.33	28.83	8.5	0.787	36.83	48.87	-12.04	0.716
ENSG00000164022.18	chr4:106320866-106320889	CE	24	+	AIMP1	protein_coding	33912	2.27014	52.4	28.87	23.53	0.879	28.52	28.93	-0.41	0.52	37.49	28.75	8.74	0.786	36.78	52.43	-15.65	0.724
ENSG00000164022.18	chr4:106320890-106321176	RI	287	+	AIMP1	protein_coding	33912	2.27014	52.2	28.7	23.5	0.852	27.68	29.13	-1.45	0.569	37.72	28.78	8.94	0.761	37.37	52.23	-14.86	0.738
ENSG00000164022.18	chr4:106321177-106321451	CE	275	+	AIMP1	protein_coding	33912	2.27014	52.42	29.03	23.39	0.858	27.68	29.35	-1.67	0.531	37.35	29.06	8.29	0.743	37.08	52.42	-15.34	0.765
ENSG00000164022.18	chr4:106324985-106325118	CE	134	+	AIMP1	protein_coding	33912	2.27014	99.52	99.58	-0.06	0.53	99.58	99.59	-0.01	0.502	99.61	99.59	0.02	0.505	99.6	99.57	0.03	0.523
ENSG00000164022.18	chr4:106327451-106327564	CE	114	+	AIMP1	protein_coding	33912	2.27014	99.71	99.75	-0.04	0.548	99.72	99.74	-0.02	0.503	99.67	99.66	0.01	0.506	99.66	99.64	0.02	0.54
ENSG00000164022.18	chr4:106328244-106330813	AD	2570	+	AIMP1	protein_coding	33912	2.27014	2.09	0.66	1.43	0.877					1.6	0.67	0.93	0.841	1.61	2.17	-0.56	0.675
ENSG00000164022.18	chr4:106331672-106331883	CE	212	+	AIMP1	protein_coding	33912	2.27014	99.81	99.81	0	0.511	99.82	99.81	0.01	0.512	99.82	99.82	0	0.508	99.81	99.82	-0.01	0.515
ENSG00000164022.18	chr4:106336869-106337037	CE	169	+	AIMP1	protein_coding	33912	2.27014	99.74	99.78	-0.04	0.549	99.76	99.77	-0.01	0.515	99.76	99.77	-0.01	0.526	99.77	99.74	0.03	0.531
ENSG00000164022.18	chr4:106337038-106337041	AD	4	+	AIMP1	protein_coding	33912	2.27014	1.49	1.06	0.43	0.551	1.43	1.07	0.36	0.578	1.17	1.11	0.06	0.535	1.15	1.45	-0.3	0.568
ENSG00000164022.18	chr4:106338780-106338965	CE	186	+	AIMP1	protein_coding	33912	2.27014	1.46	1.05	0.41	0.59	1.38	1.04	0.34	0.605	1.17	1.04	0.13	0.523	1.13	1.47	-0.34	0.543
ENSG00000164022.18	chr4:106347526-106347530	AA	5	+	AIMP1	protein_coding	33912	2.27014	99.2	99.4	-0.2	0.553	99.21	99.41	-0.2	0.578	99.39	99.43	-0.04	0.511	99.37	99.18	0.19	0.581
ENSG00000164022.18	chr4:106347531-106347704	TE	174	+	AIMP1	protein_coding	33912	2.27014	0.12	0.09	0.03	0.593	0.11	0.1	0.01	0.559	0.12	0.09	0.03	0.571	0.12	0.12	0	0.514
ENSG00000164022.18	chr4:106347705-106347711	TE	7	+	AIMP1	protein_coding	33912	2.27014	0.12	0.09	0.03	0.569	0.11	0.09	0.02	0.559	0.12	0.09	0.03	0.592	0.12	0.12	0	0.528
ENSG00000164022.18	chr4:106347712-106347756	TE	45	+	AIMP1	protein_coding	33912	2.27014	0.13	0.09	0.04	0.609	0.12	0.09	0.03	0.595	1.94	0.09	1.85	0.951	1.89	0.12	1.77	0.934
ENSG00000164022.18	chr4:106347757-106347771	TE	15	+	AIMP1	protein_coding	33912	2.27014	65.9	61.68	4.22	0.961	57.27	61.36	-4.09	0.901	68.46	61.62	6.84	0.895	68.83	66.2	2.63	0.704
ENSG00000164022.18	chr4:106347772-106348077	TE	306	+	AIMP1	protein_coding	33912	2.27014	0.12	0.09	0.03	0.558	0.11	0.1	0.01	0.5	0.12	0.09	0.03	0.552	0.12	0.12	0	0.524
ENSG00000164022.18	chr4:106348078-106348374	TE	297	+	AIMP1	protein_coding	33912	2.27014	0.12	0.09	0.03	0.548	0.12	0.09	0.03	0.547	0.12	0.09	0.03	0.571	0.12	0.12	0	0.522
ENSG00000164022.18	chr4:106348375-106348379	TE	5	+	AIMP1	protein_coding	33912	2.27014	0.12	0.09	0.03	0.601	0.11	0.1	0.01	0.54	0.12	0.09	0.03	0.547	0.12	0.12	0	0.505
ENSG00000164022.18	chr4:106348380-106348382	TE	3	+	AIMP1	protein_coding	33912	2.27014	22.78	25.04	-2.26	0.846	25.6	25.37	0.23	0.541	20.42	25.15	-4.73	0.928	20.15	22.65	-2.5	0.809
ENSG00000164022.18	chr4:106348383-106348491	TE	109	+	AIMP1	protein_coding	33912	2.27014	0.12	0.09	0.03	0.556	0.11	0.09	0.02	0.545	0.13	0.09	0.04	0.612	0.12	0.12	0	0.533
ENSG00000164022.18	chr4:106348492-106349142	TE	651	+	AIMP1	protein_coding	33912	2.27014	5.76	3	2.76	0.669	8.17	2.91	5.26	0.776	0.14	2.96	-2.82	0.962	0.15	5.72	-5.57	0.976
ENSG00000164022.18	chr4:106349143-106349145	TE	3	+	AIMP1	protein_coding	33912	2.27014	5.81	10.26	-4.45	0.825	9.09	10.38	-1.29	0.659	9.43	10.28	-0.85	0.569	9.41	5.78	3.63	0.8
ENSG00000164022.18	chr4:106349146-106349183	TE	38	+	AIMP1	protein_coding	33912	2.27014	0.12	0.09	0.03	0.595	0.11	0.09	0.02	0.565	0.12	0.09	0.03	0.556	0.12	0.12	0	0.503
ENSG00000164022.18	chr4:106349184-106349208	TE	25	+	AIMP1	protein_coding	33912	2.27014	0.12	0.09	0.03	0.558	0.11	0.09	0.02	0.578	0.12	0.1	0.02	0.548	0.12	0.12	0	0.526
ENSG00000164022.18	chr4:106349209-106349225	TE	17	+	AIMP1	protein_coding	33912	2.27014	0.12	0.09	0.03	0.597	0.11	0.1	0.01	0.53	0.12	0.09	0.03	0.583	0.12	0.12	0	0.528
ENSG00000164022.18	chr4:106349226-106349456	TE	231	+	AIMP1	protein_coding	33912	2.27014	0.12	0.24	-0.12	0.704	0.11	0.24	-0.13	0.74	0.12	0.24	-0.12	0.671	0.12	0.12	0	0.521
ENSG00000181982.20	chr4:24837228-24837400	CE	173	-	CCDC149	protein_coding	176690	0.0284043	89.35	94.04	-4.69	0.649	92.32	93.84	-1.52	0.582	89.86	93.83	-3.97	0.64	89.84	89.56	0.28	0.53
ENSG00000181982.20	chr4:24836436-24836508	CE	73	-	CCDC149	protein_coding	176690	0.0284043	89.57	90.8	-1.23	0.541	92.81	90.56	2.25	0.575	85.3	90.51	-5.21	0.634	86.69	89.35	-2.66	0.56
ENSG00000181982.20	chr4:24831506-24831650	CE	145	-	CCDC149	protein_coding	176690	0.0284043	86.39	91.99	-5.6	0.667	91.46	92.08	-0.62	0.538	88.4	92.02	-3.62	0.602	87.87	86.82	1.05	0.519
ENSG00000181982.20	chr4:24822497-24822573	CE	77	-	CCDC149	protein_coding	176690	0.0284043	90.91	91.02	-0.11	0.502	93.28	91.32	1.96	0.584	91.32	91.03	0.29	0.541	91.31	91.19	0.12	0.509
ENSG00000181982.20	chr4:24819859-24819975	CE	117	-	CCDC149	protein_coding	176690	0.0284043	91.84	94.42	-2.58	0.606	94.54	94.51	0.03	0.543	90.16	94.47	-4.31	0.68	90.25	91.73	-1.48	0.585
ENSG00000181982.20	chr4:24808188-24808819	TE	632	-	CCDC149	protein_coding	176690	0.0284043	37.54	31.54	6	0.6	35.38	31.43	3.95	0.581	62.4	31.35	31.05	0.968	62.98	37.65	25.33	0.859
ENSG00000181982.20	chr4:24807996-24808187	TE	192	-	CCDC149	protein_coding	176690	0.0284043	21.92	21.44	0.48	0.586	22.4	21.45	0.95	0.521	4.12	21.24	-17.12	0.982	4.39	21.8	-17.41	0.8
ENSG00000181982.20	chr4:24806117-24807995	TE	1879	-	CCDC149	protein_coding	176690	0.0284043	43.7	48.12	-4.42	0.633	43.44	48.08	-4.64	0.677	37.12	48.47	-11.35	0.818	37.08	43.87	-6.79	0.707
ENSG00000174808.12	chr4:74770058-74770156	CE	99	-	BTC	protein_coding	49764	0.0433974	80.59	91.78	-11.19	0.816	93.5	91.75	1.75	0.547	91.28	91.69	-0.41	0.535	91.49	80.76	10.73	0.807
ENSG00000174808.12	chr4:74755859-74755976	CE	118	-	BTC	protein_coding	49764	0.0433974	84.3	80.51	3.79	0.577	89.79	80.57	9.22	0.69	80.05	80.34	-0.29	0.512	79.36	84.49	-5.13	0.558
ENSG00000174808.12	chr4:74750573-74750719	CE	147	-	BTC	protein_coding	49764	0.0433974	71.14	41.16	29.98	0.911	37.36	40.57	-3.21	0.537	55.05	41.03	14.02	0.684	55.74	70.6	-14.86	0.735
ENSG00000174808.12	chr4:74748040-74748149	CE	110	-	BTC	protein_coding	49764	0.0433974	92.31	91.99	0.32	0.546	91.85	91.9	-0.05	0.522	87.98	91.95	-3.97	0.635	88.19	92.08	-3.89	0.587
ENSG00000061918.14	chr4:155758992-155758995	TS	4	+	GUCY1B1	protein_coding	48819	0.414728	2.33	2.95	-0.62	0.556	1.65	2.95	-1.3	0.666	1.41	2.96	-1.55	0.674	1.48	2.37	-0.89	0.603
ENSG00000061918.14	chr4:155758996-155759020	TS	25	+	GUCY1B1	protein_coding	48819	0.414728	36.16	73.46	-37.3	0.986	61.63	73.81	-12.18	0.775	44.19	74.39	-30.2	0.908	44.24	35.92	8.32	0.641
ENSG00000061918.14	chr4:155759021-155759025	TS	5	+	GUCY1B1	protein_coding	48819	0.414728	13.51	10.61	2.9	0.576	1.93	10.35	-8.42	0.855	14.42	10.33	4.09	0.703	14.69	13.54	1.15	0.609
ENSG00000061918.14	chr4:155759026-155759030	TS	5	+	GUCY1B1	protein_coding	48819	0.414728	41.93	15.72	26.21	0.996	31	15.35	15.65	0.9	34.09	15.48	18.61	0.882	33.82	41.89	-8.07	0.713
ENSG00000061918.14	chr4:155759031-155759089	TS	59	+	GUCY1B1	protein_coding	48819	0.414728	7.13	4.54	2.59	0.648	4.31	4.48	-0.17	0.503	1.4	4.46	-3.06	0.809	1.39	7.22	-5.83	0.882
ENSG00000061918.14	chr4:155759090-155759143	TS	54	+	GUCY1B1	protein_coding	48819	0.414728	8.36	4.49	3.87	0.632	6.29	4.7	1.59	0.588	10.24	4.61	5.63	0.856	10.16	8.54	1.62	0.644
ENSG00000061918.14	chr4:155759787-155759860	CE	74	+	GUCY1B1	protein_coding	48819	0.414728	98.36	98.6	-0.24	0.524	98.63	98.61	0.02	0.501	98.74	98.57	0.17	0.571	98.74	98.3	0.44	0.567
ENSG00000061918.14	chr4:155772602-155772697	CE	96	+	GUCY1B1	protein_coding	48819	0.414728	3.15	4.02	-0.87	0.58	2.48	4.16	-1.68	0.691	4.59	4.12	0.47	0.538	4.43	3.15	1.28	0.651
ENSG00000061918.14	chr4:155772698-155772753	AD	56	+	GUCY1B1	protein_coding	48819	0.414728	3.23	4.07	-0.84	0.576	2.42	4.22	-1.8	0.687	2.58	4.22	-1.64	0.63	2.57	3.3	-0.73	0.56
ENSG00000061918.14	chr4:155774968-155775068	CE	101	+	GUCY1B1	protein_coding	48819	0.414728	98.22	98.6	-0.38	0.599	98.58	98.56	0.02	0.514	98.45	98.56	-0.11	0.52	98.48	98.26	0.22	0.55
ENSG00000061918.14	chr4:155777524-155777642	CE	119	+	GUCY1B1	protein_coding	48819	0.414728	98.38	98.53	-0.15	0.513	98.73	98.48	0.25	0.546	98.63	98.55	0.08	0.545	98.64	98.32	0.32	0.541
ENSG00000061918.14	chr4:155785264-155785329	CE	66	+	GUCY1B1	protein_coding	48819	0.414728	3	2.71	0.29	0.528	2.2	2.66	-0.46	0.541	2.02	2.67	-0.65	0.556	2.06	3.01	-0.95	0.573
ENSG00000061918.14	chr4:155789714-155789911	CE	198	+	GUCY1B1	protein_coding	48819	0.414728	98.61	97.42	1.19	0.691	98.93	97.55	1.38	0.737	98.41	97.58	0.83	0.628	98.43	98.66	-0.23	0.567
ENSG00000061918.14	chr4:155793856-155794086	CE	231	+	GUCY1B1	protein_coding	48819	0.414728	98.64	98.7	-0.06	0.508	98.89	98.74	0.15	0.508	99.01	98.78	0.23	0.564	99.03	98.65	0.38	0.57
ENSG00000061918.14	chr4:155795341-155795457	CE	117	+	GUCY1B1	protein_coding	48819	0.414728	98.52	98.7	-0.18	0.567	98.86	98.7	0.16	0.52	98.68	98.7	-0.02	0.502	98.69	98.51	0.18	0.511
ENSG00000061918.14	chr4:155796377-155796510	CE	134	+	GUCY1B1	protein_coding	48819	0.414728	97.39	98.69	-1.3	0.746	98.85	98.65	0.2	0.584	98.77	98.64	0.13	0.528	98.76	97.38	1.38	0.719
ENSG00000061918.14	chr4:155799877-155800074	CE	198	+	GUCY1B1	protein_coding	48819	0.414728	98.71	98.8	-0.09	0.525	98.77	98.8	-0.03	0.514	98.92	98.77	0.15	0.544	98.85	98.72	0.13	0.507
ENSG00000061918.14	chr4:155802213-155802341	AA	129	+	GUCY1B1	protein_coding	48819	0.414728	11.6	9.09	2.51	0.658	10.52	9.11	1.41	0.506	10.49	8.98	1.51	0.586	10.44	11.94	-1.5	0.608
ENSG00000061918.14	chr4:155802342-155802440	AA	99	+	GUCY1B1	protein_coding	48819	0.414728	94.54	98.34	-3.8	0.893	97.38	98.33	-0.95	0.659	89.07	98.29	-9.22	0.995	89.03	94.56	-5.53	0.904
ENSG00000061918.14	chr4:155802441-155802579	CE	139	+	GUCY1B1	protein_coding	48819	0.414728	98.75	98.88	-0.13	0.519	98.8	98.9	-0.1	0.526	98.95	98.9	0.05	0.513	98.96	98.71	0.25	0.55
ENSG00000061918.14	chr4:155803624-155803764	CE	141	+	GUCY1B1	protein_coding	48819	0.414728	95.35	98.82	-3.47	0.843	98.68	98.84	-0.16	0.513	98.23	98.85	-0.62	0.639	98.28	95.35	2.93	0.748
ENSG00000061918.14	chr4:155804593-155804747	CE	155	+	GUCY1B1	protein_coding	48819	0.414728	99	99.03	-0.03	0.503	98.87	99.01	-0.14	0.533	99.02	99.06	-0.04	0.528	99.01	98.93	0.08	0.503
ENSG00000061918.14	chr4:155805103-155805229	CE	127	+	GUCY1B1	protein_coding	48819	0.414728	98.89	99.05	-0.16	0.541	99.08	98.97	0.11	0.55	98.58	99.03	-0.45	0.614	98.61	98.85	-0.24	0.549
ENSG00000061918.14	chr4:155806386-155806548	TE	163	+	GUCY1B1	protein_coding	48819	0.414728	0.39	0.35	0.04	0.519	0.33	0.33	0	0.519	0.35	0.35	0	0.531	0.35	0.39	-0.04	0.533
ENSG00000061918.14	chr4:155806549-155806618	TE	70	+	GUCY1B1	protein_coding	48819	0.414728	28.86	26.44	2.42	0.534	38.01	26.19	11.82	0.974	26.76	26.46	0.3	0.527	26.9	29.12	-2.22	0.533
ENSG00000061918.14	chr4:155806619-155806738	TE	120	+	GUCY1B1	protein_coding	48819	0.414728	0.39	0.35	0.04	0.584	0.31	0.33	-0.02	0.539	0.35	0.34	0.01	0.507	0.36	0.4	-0.04	0.517
ENSG00000061918.14	chr4:155806739-155806790	TE	52	+	GUCY1B1	protein_coding	48819	0.414728	0.4	0.35	0.05	0.552	0.32	0.34	-0.02	0.504	0.36	0.34	0.02	0.534	0.37	0.38	-0.01	0.536
ENSG00000061918.14	chr4:155806791-155806824	TE	34	+	GUCY1B1	protein_coding	48819	0.414728	0.39	0.35	0.04	0.507	0.33	0.33	0	0.533	0.35	0.34	0.01	0.509	0.36	0.41	-0.05	0.539
ENSG00000061918.14	chr4:155806825-155806833	TE	9	+	GUCY1B1	protein_coding	48819	0.414728	35.2	40.36	-5.16	0.637	32.53	40.49	-7.96	0.851	46.92	40.2	6.72	0.826	46.8	34.98	11.82	0.8
ENSG00000061918.14	chr4:155806834-155807774	TE	941	+	GUCY1B1	protein_coding	48819	0.414728	36.29	33.56	2.73	0.654	29.78	33.75	-3.97	0.783	26.78	33.63	-6.85	0.904	26.63	36.35	-9.72	0.948
ENSG00000061918.14	chr4:155807775-155807811	TE	37	+	GUCY1B1	protein_coding	48819	0.414728	0.4	0.35	0.05	0.544	0.33	0.35	-0.02	0.532	0.36	0.35	0.01	0.528	0.36	0.39	-0.03	0.542
ENSG00000290180.1	chr4:2513083-2513131	CE	49	+	ENSG00000290180	protein_coding	112843	0	97.95	97.8	0.15	0.505	97.12	97.75	-0.63	0.583	97.4	97.36	0.04	0.502	97.28	97.61	-0.33	0.529
ENSG00000290180.1	chr4:2513670-2513797	CE	128	+	ENSG00000290180	protein_coding	112843	0	98.08	98.03	0.05	0.502	97.19	98.05	-0.86	0.603	96.96	96.82	0.14	0.529	96.87	97.14	-0.27	0.521
ENSG00000290180.1	chr4:2596084-2596329	CE	246	+	ENSG00000290180	protein_coding	112843	0	92.97	92.77	0.2	0.503	90.84	92.2	-1.36	0.569	88.69	92.32	-3.63	0.577	87.98	93.19	-5.21	0.638
ENSG00000168556.7	chr4:183506082-183506318	AF	237	+	ING2	protein_coding	7371	1.07004	41.54	38.51	3.03	0.593	48.35	38.02	10.33	0.8	32.01	38.44	-6.43	0.692	32.01	41.22	-9.21	0.768
ENSG00000168556.7	chr4:183510282-183510643	TE	362	+	ING2	protein_coding	7371	1.07004	53.5	52.98	0.52	0.541	51.72	52.98	-1.26	0.551	55.91	53.08	2.83	0.608	56.05	53.79	2.26	0.595
ENSG00000168556.7	chr4:183510644-183512429	TE	1786	+	ING2	protein_coding	7371	1.07004	46.45	46.92	-0.47	0.524	48.55	47.08	1.47	0.574	44.04	46.84	-2.8	0.611	43.96	46.24	-2.28	0.594
ENSG00000152784.16	chr4:80197625-80197763	CE	139	+	PRDM8	protein_coding	20450	0.338039	97.32	96.56	0.76	0.563	96.32	96.56	-0.24	0.501	95.21	96.35	-1.14	0.54	95.26	97.35	-2.09	0.622
ENSG00000152784.16	chr4:80200079-80200299	CE	221	+	PRDM8	protein_coding	20450	0.338039	87.53	74.53	13	0.89	79.62	72.75	6.87	0.705	90.62	74.25	16.37	0.927	90.68	87.64	3.04	0.633
ENSG00000152784.16	chr4:80201290-80201521	CE	232	+	PRDM8	protein_coding	20450	0.338039	95.96	96.16	-0.2	0.505					94.66	96.25	-1.59	0.547	94.67	96.04	-1.37	0.579
ENSG00000152784.16	chr4:80201911-80201913	AA	3	+	PRDM8	protein_coding	20450	0.338039	5.74	6.03	-0.29	0.514	11.21	8.93	2.28	0.59	10.76	6.01	4.75	0.657	10.72	5.73	4.99	0.661
ENSG00000152784.16	chr4:80201914-80202745	TE	832	+	PRDM8	protein_coding	20450	0.338039	9.9	2.1	7.8	0.811	17.22	2.26	14.96	0.967	0.67	2.22	-1.55	0.813	0.7	10.29	-9.59	0.926
ENSG00000152784.16	chr4:80202746-80204326	TE	1581	+	PRDM8	protein_coding	20450	0.338039	78.76	85.64	-6.88	0.755	71.93	85.38	-13.45	0.918	86.9	85.55	1.35	0.61	86.83	78.33	8.5	0.81
ENSG00000152784.16	chr4:80204327-80204329	TE	3	+	PRDM8	protein_coding	20450	0.338039	11.94	12.71	-0.77	0.589	11.5	12.79	-1.29	0.654	13.18	12.83	0.35	0.504	13.27	11.88	1.39	0.648
ENSG00000002549.13	chr4:17577198-17577303	TS	106	+	LAP3	protein_coding	30774	1.76497	0.92	0.53	0.39	0.649	0.54	0.55	-0.01	0.501	0.58	0.55	0.03	0.507	0.61	0.87	-0.26	0.617
ENSG00000002549.13	chr4:17577304-17577451	TS	148	+	LAP3	protein_coding	30774	1.76497	93.01	93.37	-0.36	0.55	93	93.33	-0.33	0.553	93.21	93.33	-0.12	0.546	93.19	93.02	0.17	0.517
ENSG00000002549.13	chr4:17577452-17577494	TS	43	+	LAP3	protein_coding	30774	1.76497	6.64	6.43	0.21	0.515	6.84	6.43	0.41	0.571	6.66	6.41	0.25	0.534	6.59	6.62	-0.03	0.512
ENSG00000002549.13	chr4:17577495-17577496	TS	2	+	LAP3	protein_coding	30774	1.76497	1.11	0.72	0.39	0.611	0.76	0.75	0.01	0.503	0.77	0.75	0.02	0.506	0.8	1.1	-0.3	0.588
ENSG00000002549.13	chr4:17577497-17577567	TS	71	+	LAP3	protein_coding	30774	1.76497	0.99	0.6	0.39	0.617	0.58	0.62	-0.04	0.527	0.61	0.61	0	0.502	0.65	0.97	-0.32	0.621
ENSG00000002549.13	chr4:17581760-17581814	CE	55	+	LAP3	protein_coding	30774	1.76497	99.63	99.68	-0.05	0.528	99.71	99.69	0.02	0.508	99.63	99.67	-0.04	0.51	99.64	99.62	0.02	0.508
ENSG00000002549.13	chr4:17582288-17582393	CE	106	+	LAP3	protein_coding	30774	1.76497	97.96	99.27	-1.31	0.816	99.73	99.28	0.45	0.768	99.54	99.1	0.44	0.682	99.55	98.16	1.39	0.83
ENSG00000002549.13	chr4:17582394-17582574	AD	181	+	LAP3	protein_coding	30774	1.76497	3.35	3.29	0.06	0.513	1.82	3.23	-1.41	0.77	6.83	4.71	2.12	0.652	6.82	5.22	1.6	0.58
ENSG00000002549.13	chr4:17583643-17584892	AD	1250	+	LAP3	protein_coding	30774	1.76497	3.29	1.73	1.56	0.674	1.98	1.64	0.34	0.623	3.06	1.67	1.39	0.716	3.04	3.24	-0.2	0.504
ENSG00000002549.13	chr4:17584972-17585136	CE	165	+	LAP3	protein_coding	30774	1.76497	99.5	99.6	-0.1	0.561	99.66	99.62	0.04	0.535	99.62	99.61	0.01	0.505	99.61	99.52	0.09	0.522
ENSG00000002549.13	chr4:17585951-17586238	CE	288	+	LAP3	protein_coding	30774	1.76497	4.13	3.95	0.18	0.516	2.32	3.64	-1.32	0.765	3.5	4.58	-1.08	0.707	3.49	4.85	-1.36	0.665
ENSG00000002549.13	chr4:17588819-17588977	CE	159	+	LAP3	protein_coding	30774	1.76497	98.95	99.3	-0.35	0.616	99.7	99.68	0.02	0.511	99.26	99.32	-0.06	0.521	99.25	99.04	0.21	0.568
ENSG00000002549.13	chr4:17595410-17595534	CE	125	+	LAP3	protein_coding	30774	1.76497	98.79	99.05	-0.26	0.589	99.66	99.63	0.03	0.509	99.03	99.06	-0.03	0.518	99.06	98.76	0.3	0.552
ENSG00000002549.13	chr4:17597046-17597134	CE	89	+	LAP3	protein_coding	30774	1.76497	98.67	98.87	-0.2	0.563	98.58	98.68	-0.1	0.565	98.66	98.84	-0.18	0.517	98.64	98.71	-0.07	0.537
ENSG00000002549.13	chr4:17598456-17598558	CE	103	+	LAP3	protein_coding	30774	1.76497	99.24	98.86	0.38	0.678	99.72	98.95	0.77	0.881	99.64	98.83	0.81	0.883	99.63	99.23	0.4	0.714
ENSG00000002549.13	chr4:17604588-17604667	CE	80	+	LAP3	protein_coding	30774	1.76497	98.78	99.72	-0.94	0.842	99.72	99.72	0	0.506	99.66	99.72	-0.06	0.546	99.66	98.78	0.88	0.806
ENSG00000002549.13	chr4:17606829-17606938	CE	110	+	LAP3	protein_coding	30774	1.76497	99.64	99.73	-0.09	0.574	99.74	99.74	0	0.512	99.68	99.75	-0.07	0.552	99.68	99.66	0.02	0.5
ENSG00000002549.13	chr4:17607400-17607934	TE	535	+	LAP3	protein_coding	30774	1.76497	0.45	6.32	-5.87	0.936	6.33	6.55	-0.22	0.522	0.38	6.54	-6.16	0.937	0.39	0.44	-0.05	0.511
ENSG00000002549.13	chr4:17607935-17607967	TE	33	+	LAP3	protein_coding	30774	1.76497	99.55	93.61	5.94	0.937	93.66	93.48	0.18	0.506	99.6	93.42	6.18	0.937	99.6	99.55	0.05	0.532
ENSG00000002549.13	chr4:17607968-17607970	TE	3	+	LAP3	protein_coding	30774	1.76497	0.46	0.33	0.13	0.574	0.29	0.32	-0.03	0.555	0.39	0.32	0.07	0.58	0.41	0.44	-0.03	0.512
ENSG00000002549.13	chr4:17607971-17607972	TE	2	+	LAP3	protein_coding	30774	1.76497	0.44	0.31	0.13	0.586	0.29	0.31	-0.02	0.51	0.39	0.32	0.07	0.558	0.39	0.43	-0.04	0.549
ENSG00000188848.17	chr4:42143428-42143994	CE	567	-	BEND4	protein_coding	42025	0.779666	97.17	97.07	0.1	0.502	96.58	97.06	-0.48	0.52	96.57	97.03	-0.46	0.528	96.5	97.19	-0.69	0.547
ENSG00000188848.17	chr4:42125583-42125674	CE	92	-	BEND4	protein_coding	42025	0.779666	98.61	98.29	0.32	0.54	98.31	98.2	0.11	0.522	98.4	98.27	0.13	0.504	98.38	98.62	-0.24	0.57
ENSG00000188848.17	chr4:42120125-42120294	CE	170	-	BEND4	protein_coding	42025	0.779666	98.5	97.88	0.62	0.591	96.49	97.86	-1.37	0.631	98.43	97.8	0.63	0.561	98.34	98.41	-0.07	0.545
ENSG00000188848.17	chr4:42120054-42120124	AD	71	-	BEND4	protein_coding	42025	0.779666	56.26	52.88	3.38	0.589	49.95	52.77	-2.82	0.546	38.02	52.76	-14.74	0.831	37.96	56.03	-18.07	0.865
ENSG00000188848.17	chr4:42112838-42117735	AA	4898	-	BEND4	protein_coding	42025	0.779666	97.64	97.1	0.54	0.535	94.41	97.16	-2.75	0.738	97.28	97.12	0.16	0.512	97.27	97.69	-0.42	0.522
ENSG00000188848.17	chr4:42110940-42112837	TE	1898	-	BEND4	protein_coding	42025	0.779666	93.27	99.66	-6.39	1	99.66	99.66	0	0.507	97.25	99.68	-2.43	0.922	97.23	93.28	3.95	0.913
ENSG00000188848.17	chr4:42110853-42110939	TE	87	-	BEND4	protein_coding	42025	0.779666	6.69	0.33	6.36	1	0.33	0.33	0	0.507	2.76	0.32	2.44	0.91	2.76	6.7	-3.94	0.915
ENSG00000164105.4	chr4:173371035-173371497	CE	463	+	SAP30	protein_coding	7563	3.51707	99.78	99.73	0.05	0.55	99.74	99.72	0.02	0.532	99.39	99.37	0.02	0.507	99.34	99.48	-0.14	0.544
ENSG00000164105.4	chr4:173373390-173373515	CE	126	+	SAP30	protein_coding	7563	3.51707	99.25	99.72	-0.47	0.757	99.72	99.73	-0.01	0.513	99.72	99.73	-0.01	0.517	99.73	99.24	0.49	0.777
ENSG00000164105.4	chr4:173373939-173374037	CE	99	+	SAP30	protein_coding	7563	3.51707	99.7	99.69	0.01	0.522	98.57	99.67	-1.1	0.844	99.68	99.68	0	0.502	99.68	99.7	-0.02	0.537
ENSG00000164105.4	chr4:173377205-173377208	AA	4	+	SAP30	protein_coding	7563	3.51707	98.42	96.34	2.08	0.887	97.38	96.3	1.08	0.718	96.1	96.33	-0.23	0.505	96.07	98.44	-2.37	0.867
ENSG00000109654.16	chr4:153204444-153204444	TS	1	+	TRIM2	protein_coding	187156	0.146399	5.04	6.68	-1.64	0.558	4.11	6.9	-2.79	0.617	6.78	6.64	0.14	0.519	6.83	4.94	1.89	0.572
ENSG00000109654.16	chr4:153204445-153204445	TS	1	+	TRIM2	protein_coding	187156	0.146399	4.94	6.68	-1.74	0.566	3.87	6.61	-2.74	0.625	6.67	6.7	-0.03	0.508	6.98	5.02	1.96	0.564
ENSG00000109654.16	chr4:153204446-153204450	TS	5	+	TRIM2	protein_coding	187156	0.146399	88.08	87.06	1.02	0.542	88.38	86.58	1.8	0.572	86.3	86.73	-0.43	0.514	86.56	87.87	-1.31	0.513
ENSG00000109654.16	chr4:153204451-153204453	TS	3	+	TRIM2	protein_coding	187156	0.146399	5.04	6.86	-1.82	0.574	5.29	6.95	-1.66	0.581	6.67	6.78	-0.11	0.516	6.82	5.11	1.71	0.554
ENSG00000109654.16	chr4:153204454-153204460	TS	7	+	TRIM2	protein_coding	187156	0.146399	7.44	8.97	-1.53	0.508	6.98	9.04	-2.06	0.536	8.28	9.07	-0.79	0.517	8.21	7.62	0.59	0.516
ENSG00000109654.16	chr4:153204461-153204462	TS	2	+	TRIM2	protein_coding	187156	0.146399	9.23	10.94	-1.71	0.532	7.63	10.86	-3.23	0.626	11.76	11.17	0.59	0.522	12.1	9.65	2.45	0.574
ENSG00000109654.16	chr4:153204463-153204468	TS	6	+	TRIM2	protein_coding	187156	0.146399	5.13	6.79	-1.66	0.559	4.1	6.63	-2.53	0.626	6.7	6.66	0.04	0.503	7.08	5.05	2.03	0.586
ENSG00000109654.16	chr4:153204469-153204560	TS	92	+	TRIM2	protein_coding	187156	0.146399	5	6.81	-1.81	0.542	4.06	6.6	-2.54	0.602	6.89	6.72	0.17	0.512	6.96	5.02	1.94	0.575
ENSG00000109654.16	chr4:153222307-153222345	TS	39	+	TRIM2	protein_coding	187156	0.146399	84.96	86.92	-1.96	0.542	75.71	87.67	-11.96	0.61	79.47	87.17	-7.7	0.676	78.99	84.74	-5.75	0.608
ENSG00000109654.16	chr4:153222346-153222401	TS	56	+	TRIM2	protein_coding	187156	0.146399	11.47	12.96	-1.49	0.538	8.03	12.5	-4.47	0.637	14.42	12.59	1.83	0.532	15.32	11.79	3.53	0.563
ENSG00000109654.16	chr4:153222402-153222479	TS	78	+	TRIM2	protein_coding	187156	0.146399	11.61	9.81	1.8	0.561	20.52	9.26	11.26	0.677	12.61	9.26	3.35	0.589	13.38	12.26	1.12	0.546
ENSG00000109654.16	chr4:153222480-153222759	TS	280	+	TRIM2	protein_coding	187156	0.146399	14.22	9.49	4.73	0.633	11.63	9.63	2	0.539	16.63	9.44	7.19	0.666	18.33	15.15	3.18	0.567
ENSG00000109654.16	chr4:153222760-153223039	AD	280	+	TRIM2	protein_coding	187156	0.146399	37.72	37.81	-0.09	0.517	39.53	39.22	0.31	0.513	25.9	38.35	-12.45	0.694	27.39	37.21	-9.82	0.656
ENSG00000109654.16	chr4:153237870-153237957	CE	88	+	TRIM2	protein_coding	187156	0.146399	17.06	12.79	4.27	0.666	9.87	13.07	-3.2	0.587	7.02	13.05	-6.03	0.716	7.73	17.46	-9.73	0.825
ENSG00000109654.16	chr4:153257608-153257740	AD	133	+	TRIM2	protein_coding	187156	0.146399	6.85	6.61	0.24	0.513	5.33	6.9	-1.57	0.531	6.42	7.1	-0.68	0.533	7.05	6.94	0.11	0.509
ENSG00000109654.16	chr4:153257741-153257766	AD	26	+	TRIM2	protein_coding	187156	0.146399	5.4	7	-1.6	0.552	5.44	7.13	-1.69	0.59	6.39	7.06	-0.67	0.541	6.91	5.48	1.43	0.528
ENSG00000109654.16	chr4:153270335-153270337	AA	3	+	TRIM2	protein_coding	187156	0.146399	53.24	39.8	13.44	0.693	60.71	38.29	22.42	0.886	60.7	40.36	20.34	0.844	53.53	53.03	0.5	0.505
ENSG00000109654.16	chr4:153270338-153270519	CE	182	+	TRIM2	protein_coding	187156	0.146399	88.13	85.5	2.63	0.581	90.83	84.58	6.25	0.653	95.98	85.34	10.64	0.845	95.36	88.06	7.3	0.788
ENSG00000109654.16	chr4:153275893-153275942	AA	50	+	TRIM2	protein_coding	187156	0.146399	95.66	93.78	1.88	0.567	92.95	83.74	9.21	0.736	75.57	84.52	-8.95	0.742	92.52	95.5	-2.98	0.649
ENSG00000109654.16	chr4:153275943-153276130	CE	188	+	TRIM2	protein_coding	187156	0.146399	97.22	94.71	2.51	0.645	94.68	94.5	0.18	0.506	95.1	94.77	0.33	0.536	94.51	97.02	-2.51	0.654
ENSG00000109654.16	chr4:153294429-153294485	AD	57	+	TRIM2	protein_coding	187156	0.146399	77.96	85.01	-7.05	0.647	61.04	81.86	-20.82	0.772	65.78	85.05	-19.27	0.856	65.74	77.25	-11.51	0.678
ENSG00000109654.16	chr4:153295313-153296036	CE	724	+	TRIM2	protein_coding	187156	0.146399	83.92	88.26	-4.34	0.622	86.84	88.41	-1.57	0.536	87.4	88.56	-1.16	0.548	87.58	82.99	4.59	0.63
ENSG00000109654.16	chr4:153315485-153315588	CE	104	+	TRIM2	protein_coding	187156	0.146399	92.27	88.84	3.43	0.624	91.14	88.4	2.74	0.56	87.08	87.36	-0.28	0.517	87.12	91.16	-4.04	0.584
ENSG00000109654.16	chr4:153315832-153315999	CE	168	+	TRIM2	protein_coding	187156	0.146399	91.38	89.66	1.72	0.542	91.7	89.11	2.59	0.561	86.3	88.48	-2.18	0.549	86.8	90.79	-3.99	0.619
ENSG00000109654.16	chr4:153324078-153324148	CE	71	+	TRIM2	protein_coding	187156	0.146399	83.07	90.35	-7.28	0.679	90.21	89.75	0.46	0.506	86.76	89.68	-2.92	0.579	85.89	82.7	3.19	0.606
ENSG00000109654.16	chr4:153334814-153336358	TE	1545	+	TRIM2	protein_coding	187156	0.146399	0.4	0.63	-0.23	0.621	0.61	0.79	-0.18	0.579	3.51	0.69	2.82	0.861	3.96	0.41	3.55	0.95
ENSG00000109654.16	chr4:153336359-153339301	TE	2943	+	TRIM2	protein_coding	187156	0.146399	23.43	21.93	1.5	0.539	3.07	22.04	-18.97	0.81	5.81	21.9	-16.09	0.737	5.46	23.43	-17.97	0.832
ENSG00000109654.16	chr4:153339302-153339302	TE	1	+	TRIM2	protein_coding	187156	0.146399	19.58	16.08	3.5	0.618	8.54	16.18	-7.64	0.601	10.4	16.11	-5.71	0.592	9.83	19.69	-9.86	0.753
ENSG00000109654.16	chr4:153339303-153339303	TE	1	+	TRIM2	protein_coding	187156	0.146399	25.66	15.28	10.38	0.848	23.2	15.4	7.8	0.761	22.54	15.25	7.29	0.57	22.62	25.5	-2.88	0.615
ENSG00000109654.16	chr4:153339304-153339311	TE	8	+	TRIM2	protein_coding	187156	0.146399	7.92	17.24	-9.32	0.657	19.56	17.24	2.32	0.636	13.67	17.26	-3.59	0.533	14.29	7.97	6.32	0.734
ENSG00000109654.16	chr4:153339312-153339316	TE	5	+	TRIM2	protein_coding	187156	0.146399	12.47	16.13	-3.66	0.571	22.89	16.26	6.63	0.712	22.87	16.13	6.74	0.609	22.94	12.62	10.32	0.661
ENSG00000109654.16	chr4:153339317-153339317	TE	1	+	TRIM2	protein_coding	187156	0.146399	8	11.43	-3.43	0.57	16.6	11.53	5.07	0.748	17.15	11.45	5.7	0.624	17.09	7.99	9.1	0.677
ENSG00000109654.16	chr4:153339318-153339319	TE	2	+	TRIM2	protein_coding	187156	0.146399	4.78	5.24	-0.46	0.536	9.14	5.3	3.84	0.812	8.91	5.31	3.6	0.651	8.81	4.8	4.01	0.678
ENSG00000178988.11	chr4:6709828-6709865	TS	38	-	MRFAP1L1	protein_coding	2164	28.0006	0.28	0.37	-0.09	0.557	0.13	0.13	0	0.544	0.37	0.38	-0.01	0.502	0.37	0.28	0.09	0.572
ENSG00000178988.11	chr4:6709582-6709827	TS	246	-	MRFAP1L1	protein_coding	2164	28.0006	99.72	99.63	0.09	0.567					99.65	99.62	0.03	0.512	99.64	99.73	-0.09	0.612
ENSG00000178988.11	chr4:6709420-6709581	RI	162	-	MRFAP1L1	protein_coding	2164	28.0006	98.84	99.17	-0.33	0.694					99.78	99.77	0.01	0.521	99.78	99.83	-0.05	0.564
