## Supplemental Table 5 for "RNA-coupled CRISPR Screens Reveal ZNF207 as a Regulator of LMNA Aberrant Splicing in Progeria" (part 12 of 46)

### Sheet: Whippet analysis (continued)
Gene_ID	Event_Coord	Event_Type	Event_Size	Event_Strand	Gene_Name	Gene_Type	Gene_Size	FPKM_FLAG_EV_siCTL	PSI_sample_[FLAG_EV_siZNF207_vs_FLAG_EV_siCTL]	PSI_control_[FLAG_EV_siZNF207_vs_FLAG_EV_siCTL]	dPSI_[FLAG_EV_siZNF207_vs_FLAG_EV_siCTL]	Probability_[FLAG_EV_siZNF207_vs_FLAG_EV_siCTL]	PSI_sample_[FLAG_ZNF207_FL_siCTL_vs_FLAG_EV_siCTL]	PSI_control_[FLAG_ZNF207_FL_siCTL_vs_FLAG_EV_siCTL]	dPSI_[FLAG_ZNF207_FL_siCTL_vs_FLAG_EV_siCTL]	Probability_[FLAG_ZNF207_FL_siCTL_vs_FLAG_EV_siCTL]	PSI_sample_[FLAG_ZNF207_FL_siZNF207_vs_FLAG_EV_siCTL]	PSI_control_[FLAG_ZNF207_FL_siZNF207_vs_FLAG_EV_siCTL]	dPSI_[FLAG_ZNF207_FL_siZNF207_vs_FLAG_EV_siCTL]	Probability_[FLAG_ZNF207_FL_siZNF207_vs_FLAG_EV_siCTL]	PSI_sample_[FLAG_ZNF207_FL_siZNF207_vs_FLAG_EV_siZNF207]	PSI_control_[FLAG_ZNF207_FL_siZNF207_vs_FLAG_EV_siZNF207]	dPSI_[FLAG_ZNF207_FL_siZNF207_vs_FLAG_EV_siZNF207]	Probability_[FLAG_ZNF207_FL_siZNF207_vs_FLAG_EV_siZNF207]
ENSG00000178988.11	chr4:6709234-6709419	CE	186	-	MRFAP1L1	protein_coding	2164	28.0006	99.68	99.58	0.1	0.571					99.64	99.62	0.02	0.506	99.67	99.72	-0.05	0.542
ENSG00000178988.11	chr4:6709231-6709233	AD	3	-	MRFAP1L1	protein_coding	2164	28.0006	91.45	98.44	-6.99	0.983					99.32	99.28	0.04	0.534	99.38	99.36	0.02	0.516
ENSG00000178988.11	chr4:6709226-6709230	AD	5	-	MRFAP1L1	protein_coding	2164	28.0006	22.35	31.04	-8.69	0.805					13.34	13.83	-0.49	0.56	13.33	12.35	0.98	0.557
ENSG00000178988.11	chr4:6708644-6709225	RI	582	-	MRFAP1L1	protein_coding	2164	28.0006	16.44	21.1	-4.66	0.719	88.1	86.62	1.48	0.587	6.36	7.97	-1.61	0.647	6.4	1.32	5.08	0.957
ENSG00000138750.16	chr4:76148440-76148445	TS	6	-	NUP54	protein_coding	40923	1.8974	1.15	0.95	0.2	0.586	0.83	0.9	-0.07	0.517	1.92	0.92	1	0.659	1.91	1.12	0.79	0.61
ENSG00000138750.16	chr4:76148435-76148439	TS	5	-	NUP54	protein_coding	40923	1.8974	95.63	96.07	-0.44	0.582	95.9	96.06	-0.16	0.544	95.29	96.04	-0.75	0.528	95.32	95.61	-0.29	0.517
ENSG00000138750.16	chr4:76148430-76148434	TS	5	-	NUP54	protein_coding	40923	1.8974	2.18	1.4	0.78	0.678	1.33	1.46	-0.13	0.516	3.92	1.4	2.52	0.82	3.81	2.14	1.67	0.679
ENSG00000138750.16	chr4:76148406-76148429	TS	24	-	NUP54	protein_coding	40923	1.8974	1.82	1.64	0.18	0.53	1.39	1.64	-0.25	0.567	1.94	1.63	0.31	0.504	2.01	1.82	0.19	0.521
ENSG00000138750.16	chr4:76148398-76148405	TS	8	-	NUP54	protein_coding	40923	1.8974	1.41	1.53	-0.12	0.562	1.43	1.59	-0.16	0.503	2.35	1.55	0.8	0.55	2.4	1.4	1	0.627
ENSG00000138750.16	chr4:76148308-76148397	TS	90	-	NUP54	protein_coding	40923	1.8974	2.41	2.03	0.38	0.559	2.54	2	0.54	0.622	2.3	2.05	0.25	0.506	2.29	2.38	-0.09	0.568
ENSG00000138750.16	chr4:76148090-76148228	AF	139	-	NUP54	protein_coding	40923	1.8974	2.09	1.46	0.63	0.685	0.98	1.45	-0.47	0.644	2.24	1.41	0.83	0.694	2.2	2.09	0.11	0.513
ENSG00000138750.16	chr4:76147756-76148089	AD	334	-	NUP54	protein_coding	40923	1.8974	1.83	1.24	0.59	0.687	1.01	1.24	-0.23	0.558	2.2	1.22	0.98	0.722	2.18	1.79	0.39	0.58
ENSG00000138750.16	chr4:76147479-76147640	CE	162	-	NUP54	protein_coding	40923	1.8974	0.98	0.43	0.55	0.76	0.69	0.41	0.28	0.684	0.92	0.41	0.51	0.678	0.92	0.96	-0.04	0.532
ENSG00000138750.16	chr4:76145578-76145691	AA	114	-	NUP54	protein_coding	40923	1.8974	2.43	2.1	0.33	0.603	0.49	2.11	-1.62	0.942	1.83	2.11	-0.28	0.585	1.8	2.41	-0.61	0.698
ENSG00000138750.16	chr4:76145555-76145577	CE	23	-	NUP54	protein_coding	40923	1.8974	1.73	0.84	0.89	0.739	0.48	0.84	-0.36	0.714	1.42	0.82	0.6	0.584	1.39	1.77	-0.38	0.626
ENSG00000138750.16	chr4:76144474-76145192	RI	719	-	NUP54	protein_coding	40923	1.8974	0.84	0.6	0.24	0.552	0.55	0.6	-0.05	0.562	1.01	0.59	0.42	0.638	1.01	0.85	0.16	0.595
ENSG00000138750.16	chr4:76144390-76144473	CE	84	-	NUP54	protein_coding	40923	1.8974	98.75	98.97	-0.22	0.612	99.49	98.95	0.54	0.678	99.61	98.97	0.64	0.734	99.59	98.72	0.87	0.894
ENSG00000138750.16	chr4:76144149-76144292	CE	144	-	NUP54	protein_coding	40923	1.8974	89.54	93.54	-4	0.792	95.21	93.57	1.64	0.544	94.55	93.55	1	0.514	93.9	88.55	5.35	0.913
ENSG00000138750.16	chr4:76136186-76136412	CE	227	-	NUP54	protein_coding	40923	1.8974	43.66	57.92	-14.26	0.776	72.2	57.84	14.36	0.768	76.56	57.75	18.81	0.825	88.36	64.77	23.59	0.997
ENSG00000138750.16	chr4:76132715-76132719	AA	5	-	NUP54	protein_coding	40923	1.8974	49.83	78.83	-29	0.936	88.49	79.02	9.47	0.72	90.37	78.69	11.68	0.757	84.63	54.36	30.27	0.989
ENSG00000138750.16	chr4:76132523-76132714	CE	192	-	NUP54	protein_coding	40923	1.8974	49.65	85.67	-36.02	0.984	89.05	85.72	3.33	0.603	91.75	85.51	6.24	0.663	85.9	54.28	31.62	0.995
ENSG00000138750.16	chr4:76131285-76132522	RI	1238	-	NUP54	protein_coding	40923	1.8974	2.64	1.74	0.9	0.665	4.67	1.71	2.96	0.812	4.37	1.72	2.65	0.849	4.03	3.55	0.48	0.569
ENSG00000138750.16	chr4:76131230-76131284	CE	55	-	NUP54	protein_coding	40923	1.8974	45.47	82.66	-37.19	0.992	88.21	82.72	5.49	0.667	88.86	82.63	6.23	0.666	82.81	48	34.81	1
ENSG00000138750.16	chr4:76130750-76130792	AA	43	-	NUP54	protein_coding	40923	1.8974	3.95	3.13	0.82	0.59	3.47	3.08	0.39	0.554	4.42	3.11	1.31	0.614	4.45	5.23	-0.78	0.567
ENSG00000138750.16	chr4:76130719-76130749	AA	31	-	NUP54	protein_coding	40923	1.8974	51.94	86.24	-34.3	0.991	88.38	86.22	2.16	0.538	95.09	85.96	9.13	0.792	95.86	54.99	40.87	1
ENSG00000138750.16	chr4:76130656-76130718	CE	63	-	NUP54	protein_coding	40923	1.8974	59.81	87.15	-27.34	0.984	83.9	79	4.9	0.594	83.73	78.98	4.75	0.595	95.3	62.54	32.76	1
ENSG00000138750.16	chr4:76124757-76129860	AA	5104	-	NUP54	protein_coding	40923	1.8974	12.51	9.43	3.08	0.568	3.66	5.87	-2.21	0.705	8.44	5.86	2.58	0.59	9.69	13.5	-3.81	0.611
ENSG00000138750.16	chr4:76124649-76124756	CE	108	-	NUP54	protein_coding	40923	1.8974	78.68	83.51	-4.83	0.691	91.02	92.75	-1.73	0.697	97.11	92.77	4.34	0.892	93.26	74	19.26	0.957
ENSG00000138750.16	chr4:76118180-76118194	AA	15	-	NUP54	protein_coding	40923	1.8974	98.68	99.39	-0.71	0.706									97.95	98.67	-0.72	0.677
ENSG00000138750.16	chr4:76118075-76118179	CE	105	-	NUP54	protein_coding	40923	1.8974	99.26	99.59	-0.33	0.662									97.52	99.24	-1.72	0.793
ENSG00000138750.16	chr4:76117775-76118074	RI	300	-	NUP54	protein_coding	40923	1.8974	2.77	0.64	2.13	0.911	2.7	0.68	2.02	0.934	3.51	0.67	2.84	0.937	3.67	2.73	0.94	0.644
ENSG00000138750.16	chr4:76117743-76117774	AA	32	-	NUP54	protein_coding	40923	1.8974	98.26	98.6	-0.34	0.587	99.64	98.77	0.87	0.807	95.79	98.75	-2.96	0.923	96.08	98.26	-2.18	0.834
ENSG00000138750.16	chr4:76117664-76117742	CE	79	-	NUP54	protein_coding	40923	1.8974	98.8	99.71	-0.91	0.923	99.67	99.72	-0.05	0.523	99.49	99.72	-0.23	0.638	99.47	98.82	0.65	0.799
ENSG00000138750.16	chr4:76115495-76117663	RI	2169	-	NUP54	protein_coding	40923	1.8974	1.71	1.13	0.58	0.659	0.6	1.13	-0.53	0.722	1.04	1.14	-0.1	0.595	1.04	1.81	-0.77	0.715
ENSG00000138750.16	chr4:76115301-76115343	TE	43	-	NUP54	protein_coding	40923	1.8974	0.24	0.14	0.1	0.628	0.16	0.14	0.02	0.528	0.25	0.14	0.11	0.625	0.26	0.23	0.03	0.553
ENSG00000138750.16	chr4:76115087-76115300	TE	214	-	NUP54	protein_coding	40923	1.8974	0.23	2.14	-1.91	0.891	6.95	1.97	4.98	0.95	12.85	1.98	10.87	0.998	12.48	0.23	12.25	1
ENSG00000138750.16	chr4:76114898-76115086	TE	189	-	NUP54	protein_coding	40923	1.8974	0.23	0.15	0.08	0.651	0.16	0.15	0.01	0.528	0.26	0.15	0.11	0.635	0.26	0.23	0.03	0.527
ENSG00000138750.16	chr4:76114868-76114897	TE	30	-	NUP54	protein_coding	40923	1.8974	71.18	73.96	-2.78	0.611	67.5	75.22	-7.72	0.833	62.85	73.87	-11.02	0.949	63.21	71.22	-8.01	0.837
ENSG00000138750.16	chr4:76114744-76114867	TE	124	-	NUP54	protein_coding	40923	1.8974	8.3	11.1	-2.8	0.539	11.73	10.94	0.79	0.625	13.17	11.3	1.87	0.678	12.95	8.31	4.64	0.815
ENSG00000138750.16	chr4:76114708-76114743	TE	36	-	NUP54	protein_coding	40923	1.8974	13.3	3.44	9.86	0.973	2.94	2.54	0.4	0.531	8.46	3.53	4.93	0.673	8.6	13.38	-4.78	0.779
ENSG00000138750.16	chr4:76114692-76114707	TE	16	-	NUP54	protein_coding	40923	1.8974	5.5	6.55	-1.05	0.676	9.94	6.56	3.38	0.828	0.25	6.56	-6.31	1	0.26	5.55	-5.29	0.999
ENSG00000138750.16	chr4:76114664-76114691	TE	28	-	NUP54	protein_coding	40923	1.8974	2.21	3.22	-1.01	0.602	1.44	3.22	-1.78	0.656	0.25	3.2	-2.95	0.936	0.26	2.18	-1.92	0.896
ENSG00000138750.16	chr4:76114659-76114663	TE	5	-	NUP54	protein_coding	40923	1.8974	0.24	0.14	0.1	0.603	0.16	0.15	0.01	0.505	3.15	0.14	3.01	0.961	3.2	0.24	2.96	0.937
ENSG00000138750.16	chr4:76112792-76114658	TE	1867	-	NUP54	protein_coding	40923	1.8974	0.34	0.28	0.06	0.538	0.39	0.28	0.11	0.66	0.48	0.28	0.2	0.696	0.51	0.36	0.15	0.623
ENSG00000081041.9	chr4:74098799-74098922	CE	124	-	CXCL2	protein_coding	2156	0.153094	91.78	88.23	3.55	0.578	90.93	87.87	3.06	0.59	89.98	88	1.98	0.532	89.73	91.83	-2.1	0.578
ENSG00000081041.9	chr4:74098601-74098684	CE	84	-	CXCL2	protein_coding	2156	0.153094	91.84	87.79	4.05	0.62					90.89	88.47	2.42	0.546	90.62	91.82	-1.2	0.543
ENSG00000081041.9	chr4:74097676-74097771	TE	96	-	CXCL2	protein_coding	2156	0.153094	3.99	8.5	-4.51	0.674	9.42	8.8	0.62	0.519	5.09	8.97	-3.88	0.663	4.95	4.02	0.93	0.538
ENSG00000081041.9	chr4:74097040-74097675	TE	636	-	CXCL2	protein_coding	2156	0.153094	95.88	91.08	4.8	0.718	90.91	91.02	-0.11	0.5	94.94	91.42	3.52	0.634	94.94	95.95	-1.01	0.559
ENSG00000145391.14	chr4:139556624-139556769	AF	146	-	SETD7	protein_coding	110758	1.52088	94.18	94.62	-0.44	0.522									94.11	94.25	-0.14	0.522
ENSG00000145391.14	chr4:139556220-139556238	TS	19	-	SETD7	protein_coding	110758	1.52088	11.02	19.06	-8.04	0.781	53.54	52.79	0.75	0.507	50.5	53.39	-2.89	0.558	23.14	10.61	12.53	0.633
ENSG00000145391.14	chr4:139556209-139556219	TS	11	-	SETD7	protein_coding	110758	1.52088	55.12	53.43	1.69	0.552	30.04	24.88	5.16	0.828	23.54	24.85	-1.31	0.584	50.42	54.85	-4.43	0.582
ENSG00000145391.14	chr4:139556098-139556208	TS	111	-	SETD7	protein_coding	110758	1.52088	34.6	28.16	6.44	0.81	4.07	3.66	0.41	0.57	3.74	3.69	0.05	0.523	27.22	35.02	-7.8	0.864
ENSG00000145391.14	chr4:139548019-139548119	CE	101	-	SETD7	protein_coding	110758	1.52088	0.5	0.57	-0.07	0.547	0.81	0.55	0.26	0.597	1.7	0.56	1.14	0.821	1.83	0.5	1.33	0.881
ENSG00000145391.14	chr4:139546920-139547049	CE	130	-	SETD7	protein_coding	110758	1.52088	98.45	98.64	-0.19	0.517	99.55	98.81	0.74	0.761	98.88	98.82	0.06	0.511	97.47	99.66	-2.19	0.989
ENSG00000145391.14	chr4:139533330-139533366	AA	37	-	SETD7	protein_coding	110758	1.52088	97.8	99.39	-1.59	0.822									94.21	99.52	-5.31	1
ENSG00000145391.14	chr4:139532582-139533164	TE	583	-	SETD7	protein_coding	110758	1.52088	49.95	92.63	-42.68	0.686	94.06	93.01	1.05	0.574	95.17	92.81	2.36	0.629	95.3	49.73	45.57	0.707
ENSG00000145391.14	chr4:139532579-139532581	TE	3	-	SETD7	protein_coding	110758	1.52088	50	7.42	42.58	0.684	5.79	7.34	-1.55	0.582	4.81	7.16	-2.35	0.619	4.6	50.34	-45.74	0.683
ENSG00000145391.14	chr4:139531483-139531592	CE	110	-	SETD7	protein_coding	110758	1.52088	2.05	0.94	1.11	0.72									2.29	2.49	-0.2	0.538
ENSG00000145391.14	chr4:139529031-139529220	CE	190	-	SETD7	protein_coding	110758	1.52088	97.95	99.55	-1.6	0.83	99.41	99.57	-0.16	0.579	99.63	99.57	0.06	0.504	98.3	97.91	0.39	0.527
ENSG00000145391.14	chr4:139523354-139523435	CE	82	-	SETD7	protein_coding	110758	1.52088	99.66	99.61	0.05	0.558	99.49	99.6	-0.11	0.545	99.64	99.61	0.03	0.544	99.66	99.66	0	0.513
ENSG00000145391.14	chr4:139520277-139520394	CE	118	-	SETD7	protein_coding	110758	1.52088	98.72	99.59	-0.87	0.796	99.53	99.6	-0.07	0.55	99.62	99.6	0.02	0.54	99.07	99.65	-0.58	0.86
ENSG00000145391.14	chr4:139518205-139520276	AD	2072	-	SETD7	protein_coding	110758	1.52088	0.68	0.85	-0.17	0.537									0.74	0.75	-0.01	0.507
ENSG00000145391.14	chr4:139518169-139518204	AD	36	-	SETD7	protein_coding	110758	1.52088	1.56	0.86	0.7	0.723									1	0.71	0.29	0.612
ENSG00000145391.14	chr4:139517885-139518042	CE	158	-	SETD7	protein_coding	110758	1.52088	99.72	99.65	0.07	0.544	99.61	99.66	-0.05	0.516	99.71	99.66	0.05	0.546	99.71	99.72	-0.01	0.501
ENSG00000250317.9	chr4:25928313-25928369	CE	57	+	SMIM20	protein_coding	67983	0.206881	98.92	99.15	-0.23	0.558	99.1	99.12	-0.02	0.528	99.26	99.15	0.11	0.52	99.25	98.95	0.3	0.595
ENSG00000250317.9	chr4:25929154-25929425	TE	272	+	SMIM20	protein_coding	67983	0.206881	11.52	8.17	3.35	0.639	8.3	7.59	0.71	0.589	16.7	7.32	9.38	0.946	17.97	11.38	6.59	0.819
ENSG00000250317.9	chr4:25929426-25929812	TE	387	+	SMIM20	protein_coding	67983	0.206881	88.37	91.8	-3.43	0.644	91.7	92.36	-0.66	0.587	83.32	92.65	-9.33	0.947	82.07	88.69	-6.62	0.801
ENSG00000164023.15	chr4:107824932-107825253	AF	322	+	SGMS2	protein_coding	90484	0.700306	75.01	71.69	3.32	0.578	65.93	62.71	3.22	0.582	61.25	62.66	-1.41	0.548	91.25	68.21	23.04	0.936
ENSG00000164023.15	chr4:107825254-107825809	AD	556	+	SGMS2	protein_coding	90484	0.700306	1.69	2.57	-0.88	0.573	1.51	2.34	-0.83	0.674	4.43	2.28	2.15	0.794	8.61	7.29	1.32	0.566
ENSG00000164023.15	chr4:107858472-107858553	CE	82	+	SGMS2	protein_coding	90484	0.700306	98.52	97.9	0.62	0.558	99.14	97.34	1.8	0.753	97.93	97.37	0.56	0.547	97.76	97.42	0.34	0.532
ENSG00000164023.15	chr4:107858554-107858584	AD	31	+	SGMS2	protein_coding	90484	0.700306	16.6	15.73	0.87	0.524	10.22	8.54	1.68	0.628	14.1	8.5	5.6	0.861	7.91	8.75	-0.84	0.505
ENSG00000164023.15	chr4:107858585-107858834	AD	250	+	SGMS2	protein_coding	90484	0.700306	12.47	14.28	-1.81	0.545					1.78	4.07	-2.29	0.751	2.81	12.9	-10.09	0.868
ENSG00000164023.15	chr4:107895310-107896008	CE	699	+	SGMS2	protein_coding	90484	0.700306	95.78	93.68	2.1	0.736	96.09	95.61	0.48	0.581	94.04	95.57	-1.53	0.687	96.98	96.5	0.48	0.56
ENSG00000164023.15	chr4:107899575-107899692	CE	118	+	SGMS2	protein_coding	90484	0.700306	99.3	99.27	0.03	0.509	99.21	99.25	-0.04	0.517	99.19	99.25	-0.06	0.541	99.15	99.31	-0.16	0.567
ENSG00000164023.15	chr4:107903233-107903386	CE	154	+	SGMS2	protein_coding	90484	0.700306	99.4	99.19	0.21	0.59	99.11	99.16	-0.05	0.514	99.17	99.22	-0.05	0.517	99.17	99.38	-0.21	0.578
ENSG00000164023.15	chr4:107908565-107908731	CE	167	+	SGMS2	protein_coding	90484	0.700306	90.42	87.23	3.19	0.736	83.93	87.11	-3.18	0.701	89.94	87.33	2.61	0.687	89.88	90.45	-0.57	0.505
ENSG00000164023.15	chr4:107910350-107910549	CE	200	+	SGMS2	protein_coding	90484	0.700306	99.05	98.96	0.09	0.528	98.84	98.93	-0.09	0.526	98.97	98.91	0.06	0.512	98.98	99.07	-0.09	0.517
ENSG00000164023.15	chr4:107910550-107910609	AD	60	+	SGMS2	protein_coding	90484	0.700306	99.25	99.14	0.11	0.525	98.96	99.08	-0.12	0.551	99.05	99.12	-0.07	0.507	99.09	99.23	-0.14	0.556
ENSG00000164023.15	chr4:107910610-107910755	RI	146	+	SGMS2	protein_coding	90484	0.700306	99.38	99.26	0.12	0.535									99.12	99.35	-0.23	0.588
ENSG00000164023.15	chr4:107910756-107910953	TE	198	+	SGMS2	protein_coding	90484	0.700306	2.89	12.92	-10.03	0.965									8.59	2.88	5.71	0.885
ENSG00000164023.15	chr4:107910954-107915047	TE	4094	+	SGMS2	protein_coding	90484	0.700306	97.08	87.11	9.97	0.961	98.97	98.18	0.79	0.654	98.99	97.98	1.01	0.661	91.43	97.14	-5.71	0.89
ENSG00000109689.20	chr4:26858283-26858283	RI	1	+	STIM2	protein_coding	167780	0.191223	88.26	77.32	10.94	0.792	83.2	76.56	6.64	0.691	90.71	76.54	14.17	0.872	91.26	81.03	10.23	0.762
ENSG00000109689.20	chr4:26858284-26858347	CE	64	+	STIM2	protein_coding	167780	0.191223	90.77	90.53	0.24	0.503	90.04	90.35	-0.31	0.508	91.51	90.68	0.83	0.514	91.44	91.86	-0.42	0.512
ENSG00000109689.20	chr4:26860794-26860840	TS	47	+	STIM2	protein_coding	167780	0.191223	18.68	19.24	-0.56	0.523	23.7	19.4	4.3	0.518	17.38	19.09	-1.71	0.551	17.94	18.33	-0.39	0.561
ENSG00000109689.20	chr4:26860841-26861369	TS	529	+	STIM2	protein_coding	167780	0.191223	81.3	80.99	0.31	0.536	76.41	81.06	-4.65	0.529	82.58	80.94	1.64	0.548	82.25	81.7	0.55	0.561
ENSG00000109689.20	chr4:26919504-26919634	CE	131	+	STIM2	protein_coding	167780	0.191223	98.82	98.5	0.32	0.533	98.71	98.49	0.22	0.52	98.51	98.07	0.44	0.554	98.63	98.76	-0.13	0.527
ENSG00000109689.20	chr4:26957612-26957726	CE	115	+	STIM2	protein_coding	167780	0.191223	97.77	98.77	-1	0.682	98.74	98.82	-0.08	0.508	97.77	97.61	0.16	0.523	98.87	97.76	1.11	0.708
ENSG00000109689.20	chr4:26995379-26995490	CE	112	+	STIM2	protein_coding	167780	0.191223	98.78	98.82	-0.04	0.517	98.42	98.88	-0.46	0.584	97.89	98.08	-0.19	0.545	98.92	98.77	0.15	0.544
ENSG00000109689.20	chr4:26999232-26999347	CE	116	+	STIM2	protein_coding	167780	0.191223	96.87	98.75	-1.88	0.766	98.32	98.81	-0.49	0.581	98.34	98.58	-0.24	0.531	98.61	98.76	-0.15	0.528
ENSG00000109689.20	chr4:27002217-27002394	CE	178	+	STIM2	protein_coding	167780	0.191223	98.46	98.27	0.19	0.524	97.97	98.18	-0.21	0.538	98.06	98.17	-0.11	0.52	98.19	98.43	-0.24	0.507
ENSG00000109689.20	chr4:27002927-27003104	CE	178	+	STIM2	protein_coding	167780	0.191223	97.73	98.35	-0.62	0.602	98.32	98.35	-0.03	0.513	98.4	98.41	-0.01	0.5	98.38	97.69	0.69	0.626
ENSG00000109689.20	chr4:27007533-27007700	CE	168	+	STIM2	protein_coding	167780	0.191223	98.52	98.44	0.08	0.521	98.76	98.43	0.33	0.564	98.67	98.48	0.19	0.553	98.61	98.43	0.18	0.505
ENSG00000109689.20	chr4:27007983-27008006	CE	24	+	STIM2	protein_coding	167780	0.191223	9.97	14.67	-4.7	0.662	8.08	14.85	-6.77	0.793	7.44	14.89	-7.45	0.806	8.02	10.23	-2.21	0.626
ENSG00000109689.20	chr4:27008428-27008528	CE	101	+	STIM2	protein_coding	167780	0.191223	98.48	98.65	-0.17	0.523	98.82	98.7	0.12	0.517	98.74	98.67	0.07	0.506	98.77	98.43	0.34	0.559
ENSG00000109689.20	chr4:27008764-27009002	CE	239	+	STIM2	protein_coding	167780	0.191223	99.09	99.13	-0.04	0.521	99.04	99.11	-0.07	0.505	98.99	99.12	-0.13	0.511	98.96	99.16	-0.2	0.56
ENSG00000109689.20	chr4:27017711-27017984	CE	274	+	STIM2	protein_coding	167780	0.191223	99.17	99.17	0	0.512	99	99.16	-0.16	0.532	98.91	99.12	-0.21	0.566	98.94	99.2	-0.26	0.582
ENSG00000109689.20	chr4:27019400-27021000	AA	1601	+	STIM2	protein_coding	167780	0.191223	32.05	16.8	15.25	0.966	11.03	16.85	-5.82	0.795	26.96	16.83	10.13	0.857	26.83	32.08	-5.25	0.716
ENSG00000109689.20	chr4:27021001-27021068	CE	68	+	STIM2	protein_coding	167780	0.191223	32.13	16.92	15.21	0.969	11.22	16.94	-5.72	0.773	27.01	16.81	10.2	0.889	26.75	32.06	-5.31	0.709
ENSG00000109689.20	chr4:27021069-27021612	AD	544	+	STIM2	protein_coding	167780	0.191223	32.4	16.71	15.69	0.967	11.42	16.72	-5.3	0.752	27.15	16.72	10.43	0.855	26.94	32.12	-5.18	0.707
ENSG00000109689.20	chr4:27022519-27023947	TE	1429	+	STIM2	protein_coding	167780	0.191223	0.26	0.61	-0.35	0.719	0.25	0.63	-0.38	0.763	0.26	0.64	-0.38	0.748	0.25	0.25	0	0.507
ENSG00000109689.20	chr4:27023948-27023966	TE	19	+	STIM2	protein_coding	167780	0.191223	88.06	85.55	2.51	0.852	81.81	85.35	-3.54	0.882	86.99	85.42	1.57	0.712	87.1	88.04	-0.94	0.63
ENSG00000109689.20	chr4:27023967-27024187	TE	221	+	STIM2	protein_coding	167780	0.191223	0.25	0.22	0.03	0.503	0.24	0.23	0.01	0.511	0.25	0.23	0.02	0.539	0.26	0.24	0.02	0.512
ENSG00000109689.20	chr4:27024188-27025381	TE	1194	+	STIM2	protein_coding	167780	0.191223	12	14.07	-2.07	0.78	18.15	14.23	3.92	0.909	12.99	14.05	-1.06	0.655	12.94	11.91	1.03	0.619
ENSG00000255072.2	chr4:88522030-88523099	AA	1070	-	PIGY	protein_coding	2778	0	2.55	0.62	1.93	0.831	0.75	0.64	0.11	0.523	0.72	0.62	0.1	0.516	0.72	2.49	-1.77	0.786
ENSG00000255072.2	chr4:88521383-88521919	RI	537	-	PIGY	protein_coding	2778	0	98.94	99.81	-0.87	0.878	99.78	99.8	-0.02	0.522	97.58	99.81	-2.23	0.999	97.56	98.93	-1.37	0.881
ENSG00000214367.10	chr4:2241838-2242050	RI	213	-	HAUS3	protein_coding	14669	0.610664	79.34	74.84	4.5	0.682					68.99	76.02	-7.03	0.74	68.26	78.23	-9.97	0.734
ENSG00000214367.10	chr4:2241791-2241837	AA	47	-	HAUS3	protein_coding	14669	0.610664	84.38	75.02	9.36	0.789					74.06	76.16	-2.1	0.563	73.14	83.79	-10.65	0.777
ENSG00000214367.10	chr4:2241520-2241790	CE	271	-	HAUS3	protein_coding	14669	0.610664	93.19	85.98	7.21	0.868	88.93	85.79	3.14	0.692	88.02	86.81	1.21	0.594	87.79	93.18	-5.39	0.753
ENSG00000214367.10	chr4:2240038-2241093	CE	1056	-	HAUS3	protein_coding	14669	0.610664	98.41	98.22	0.19	0.521	98.5	98.72	-0.22	0.549	98.51	98.93	-0.42	0.591	98.48	98.76	-0.28	0.534
ENSG00000214367.10	chr4:2238604-2238788	CE	185	-	HAUS3	protein_coding	14669	0.610664	98.47	98.32	0.15	0.501	98.22	98.78	-0.56	0.6	98.14	98.99	-0.85	0.72	98.04	98.9	-0.86	0.703
ENSG00000214367.10	chr4:2236384-2236456	CE	73	-	HAUS3	protein_coding	14669	0.610664	98.1	98.33	-0.23	0.531	96.5	98.71	-2.21	0.819	98.74	98.95	-0.21	0.575	98.66	98.46	0.2	0.556
ENSG00000214367.10	chr4:2236228-2236383	AD	156	-	HAUS3	protein_coding	14669	0.610664	98.09	98.3	-0.21	0.536	96.53	98.71	-2.18	0.843	98.46	98.85	-0.39	0.593	98.28	98.29	-0.01	0.505
ENSG00000214367.10	chr4:2229099-2232160	CE	3062	-	HAUS3	protein_coding	14669	0.610664	97.64	97.69	-0.05	0.51	97.64	98.13	-0.49	0.589	97.43	98.37	-0.94	0.627	97.18	97.92	-0.74	0.573
ENSG00000214367.10	chr4:2228459-2229098	RI	640	-	HAUS3	protein_coding	14669	0.610664	92.37	94.42	-2.05	0.599	93.46	94.6	-1.14	0.567	93.63	94.56	-0.93	0.556	93.09	91.96	1.13	0.535
ENSG00000214367.10	chr4:2228349-2228458	TE	110	-	HAUS3	protein_coding	14669	0.610664	33.75	10.61	23.14	0.681	2.93	10.52	-7.59	0.785	3.04	1.8	1.24	0.641	4.21	29.68	-25.47	0.801
ENSG00000214367.10	chr4:2227464-2228348	TE	885	-	HAUS3	protein_coding	14669	0.610664	66.22	89.42	-23.2	0.699	97.07	89.71	7.36	0.797	96.89	98.17	-1.28	0.621	95.78	70.62	25.16	0.805
ENSG00000196782.13	chr4:140152970-140154184	TS	1215	-	MAML3	protein_coding	437431	0.0128795	28.98	69.62	-40.64	0.889	38.74	69.23	-30.49	0.725	34.68	68.81	-34.13	0.781	34.91	29.26	5.65	0.546
ENSG00000196782.13	chr4:140152860-140152969	TS	110	-	MAML3	protein_coding	437431	0.0128795	71.02	30.57	40.45	0.903	61.27	30.71	30.56	0.726	65.33	30.94	34.39	0.796	65.13	71.11	-5.98	0.526
ENSG00000196782.13	chr4:139889357-139890967	CE	1611	-	MAML3	protein_coding	437431	0.0128795	89.1	89.73	-0.63	0.541	89.46	89.73	-0.27	0.52	92.26	90.61	1.65	0.57	92.38	89.06	3.32	0.587
ENSG00000196782.13	chr4:139730416-139730430	CE	15	-	MAML3	protein_coding	437431	0.0128795	90.64	87.3	3.34	0.604	94.35	87.15	7.2	0.706	89	87.29	1.71	0.555	88.95	90.88	-1.93	0.592
ENSG00000196782.13	chr4:139725751-139725835	CE	85	-	MAML3	protein_coding	437431	0.0128795	93.93	91.02	2.91	0.586	93.16	91.34	1.82	0.549	84.42	91.1	-6.68	0.697	83.85	93.87	-10.02	0.791
ENSG00000196782.13	chr4:139720212-139720323	TE	112	-	MAML3	protein_coding	437431	0.0128795	11.93	0.83	11.1	0.921	55.51	0.83	54.68	1	33.34	0.83	32.51	0.876	33.42	11.95	21.47	0.646
ENSG00000196782.13	chr4:139716753-139720211	TE	3459	-	MAML3	protein_coding	437431	0.0128795	88.04	99.18	-11.14	0.915	44.51	99.24	-54.73	1	66.67	99.2	-32.53	0.859	66.57	88.05	-21.48	0.636
ENSG00000198589.15	chr4:151015505-151015727	TS	223	-	LRBA	protein_coding	751292	0.133891	4.1	5.96	-1.86	0.57	3.22	5.85	-2.63	0.646	4.69	5.68	-0.99	0.53	4.74	3.86	0.88	0.553
ENSG00000198589.15	chr4:151015473-151015504	TS	32	-	LRBA	protein_coding	751292	0.133891	96.15	94.45	1.7	0.571	96.73	94.35	2.38	0.645	95.37	94.38	0.99	0.556	95.2	96.02	-0.82	0.553
ENSG00000198589.15	chr4:151014427-151014861	CE	435	-	LRBA	protein_coding	751292	0.133891	98.14	98.22	-0.08	0.5	98.17	98.19	-0.02	0.528	97.76	98.16	-0.4	0.568	97.8	98.12	-0.32	0.547
ENSG00000198589.15	chr4:150928834-150929065	CE	232	-	LRBA	protein_coding	751292	0.133891	98.82	98.92	-0.1	0.53	98.67	98.9	-0.23	0.548	98.63	98.91	-0.28	0.561	98.61	98.77	-0.16	0.541
ENSG00000198589.15	chr4:150928516-150928616	CE	101	-	LRBA	protein_coding	751292	0.133891	98.75	98.82	-0.07	0.506	98.54	98.86	-0.32	0.586	98.46	98.83	-0.37	0.595	98.42	98.72	-0.3	0.542
ENSG00000198589.15	chr4:150921198-150921293	CE	96	-	LRBA	protein_coding	751292	0.133891	92.1	93.26	-1.16	0.505	95.43	93.26	2.17	0.699	98.4	93.38	5.02	0.93	98.44	92.11	6.33	0.914
ENSG00000198589.15	chr4:150916617-150916738	CE	122	-	LRBA	protein_coding	751292	0.133891	94.82	96.75	-1.93	0.674	98.62	96.79	1.83	0.747	98.37	96.76	1.61	0.713	98.38	94.83	3.55	0.832
ENSG00000198589.15	chr4:150916401-150916527	CE	127	-	LRBA	protein_coding	751292	0.133891	98.38	98.71	-0.33	0.591	98.63	98.72	-0.09	0.509	98.51	98.75	-0.24	0.569	98.5	98.35	0.15	0.537
ENSG00000198589.15	chr4:150915608-150915727	CE	120	-	LRBA	protein_coding	751292	0.133891	98.58	98.82	-0.24	0.527	98.65	98.88	-0.23	0.549	98.67	98.84	-0.17	0.526	98.62	98.6	0.02	0.517
ENSG00000198589.15	chr4:150914195-150914341	CE	147	-	LRBA	protein_coding	751292	0.133891	98.52	98.9	-0.38	0.573	98.74	98.9	-0.16	0.553	98.57	98.88	-0.31	0.59	98.58	98.54	0.04	0.513
ENSG00000198589.15	chr4:150908660-150908857	CE	198	-	LRBA	protein_coding	751292	0.133891	98.45	98.75	-0.3	0.501	98.78	98.77	0.01	0.502	98.52	98.76	-0.24	0.549	98.54	98.42	0.12	0.54
ENSG00000198589.15	chr4:150908334-150908467	CE	134	-	LRBA	protein_coding	751292	0.133891	98.61	98.72	-0.11	0.539	98.7	98.7	0	0.509	98.53	98.68	-0.15	0.537	98.62	98.63	-0.01	0.507
ENSG00000198589.15	chr4:150906297-150906405	CE	109	-	LRBA	protein_coding	751292	0.133891	97.7	94.61	3.09	0.729	98.68	94.42	4.26	0.849	98.53	94.49	4.04	0.849	98.46	97.71	0.75	0.626
ENSG00000198589.15	chr4:150900049-150900217	CE	169	-	LRBA	protein_coding	751292	0.133891	98.74	98.83	-0.09	0.537	98.91	98.79	0.12	0.546	98.88	98.82	0.06	0.534	98.86	98.73	0.13	0.502
ENSG00000198589.15	chr4:150897739-150897818	CE	80	-	LRBA	protein_coding	751292	0.133891	98.34	98.8	-0.46	0.628	98.98	98.85	0.13	0.531	96.23	98.85	-2.62	0.906	96.22	98.31	-2.09	0.843
ENSG00000198589.15	chr4:150896394-150896456	CE	63	-	LRBA	protein_coding	751292	0.133891	98.09	98.68	-0.59	0.669	98.84	98.74	0.1	0.538	95.88	98.74	-2.86	0.79	95.94	98.06	-2.12	0.687
ENSG00000198589.15	chr4:150893052-150893149	CE	98	-	LRBA	protein_coding	751292	0.133891	97.66	98.56	-0.9	0.648	96.88	98.6	-1.72	0.693	97.17	98.58	-1.41	0.688	97.1	97.58	-0.48	0.56
ENSG00000198589.15	chr4:150872663-150872755	CE	93	-	LRBA	protein_coding	751292	0.133891	98.61	98.74	-0.13	0.528	96.88	98.71	-1.83	0.755	98.3	98.78	-0.48	0.569	98.35	98.53	-0.18	0.544
ENSG00000198589.15	chr4:150871345-150871453	CE	109	-	LRBA	protein_coding	751292	0.133891	98.67	98.93	-0.26	0.545	97.03	99.02	-1.99	0.78	98.72	98.95	-0.23	0.547	98.74	98.62	0.12	0.559
ENSG00000198589.15	chr4:150870525-150870606	CE	82	-	LRBA	protein_coding	751292	0.133891	98.95	99.18	-0.23	0.575	99.1	99.19	-0.09	0.558	99.04	99.15	-0.11	0.521	99.04	98.96	0.08	0.531
ENSG00000198589.15	chr4:150868182-150868305	CE	124	-	LRBA	protein_coding	751292	0.133891	98.9	99.1	-0.2	0.564	99.11	99.14	-0.03	0.508	99.04	99.16	-0.12	0.511	99.05	98.93	0.12	0.53
ENSG00000198589.15	chr4:150867671-150867863	CE	193	-	LRBA	protein_coding	751292	0.133891	98.76	98.61	0.15	0.556	98.57	98.65	-0.08	0.534	99.01	98.65	0.36	0.622	98.96	98.79	0.17	0.508
ENSG00000198589.15	chr4:150851885-150852943	CE	1059	-	LRBA	protein_coding	751292	0.133891	99.06	99.16	-0.1	0.512	99.22	99.13	0.09	0.533	99.08	99.17	-0.09	0.516	99.05	99.1	-0.05	0.506
ENSG00000198589.15	chr4:150850724-150850902	CE	179	-	LRBA	protein_coding	751292	0.133891	99.1	99.15	-0.05	0.503	99.25	99.12	0.13	0.503	99.1	99.16	-0.06	0.502	99.11	99.11	0	0.512
ENSG00000198589.15	chr4:150849422-150849575	CE	154	-	LRBA	protein_coding	751292	0.133891	97.64	98.04	-0.4	0.589	98.08	98	0.08	0.515	96.14	98.09	-1.95	0.674	96.3	97.71	-1.41	0.632
ENSG00000198589.15	chr4:150848818-150848998	CE	181	-	LRBA	protein_coding	751292	0.133891	98.97	98.76	0.21	0.565	98.65	98.71	-0.06	0.512	97.55	98.76	-1.21	0.711	97.57	98.95	-1.38	0.767
ENSG00000198589.15	chr4:150844658-150844779	CE	122	-	LRBA	protein_coding	751292	0.133891	98.92	99.1	-0.18	0.55	98.87	99.1	-0.23	0.55	97.76	99.08	-1.32	0.768	97.83	98.93	-1.1	0.688
ENSG00000198589.15	chr4:150844100-150844207	CE	108	-	LRBA	protein_coding	751292	0.133891	98.88	99.16	-0.28	0.574	98.95	99.13	-0.18	0.547	97.84	99.16	-1.32	0.737	97.88	98.87	-0.99	0.695
ENSG00000198589.15	chr4:150831817-150831976	CE	160	-	LRBA	protein_coding	751292	0.133891	98.94	99.16	-0.22	0.565	99.02	99.18	-0.16	0.554	99.01	99.21	-0.2	0.56	98.99	98.96	0.03	0.505
ENSG00000198589.15	chr4:150828180-150828621	CE	442	-	LRBA	protein_coding	751292	0.133891	99.06	99.24	-0.18	0.568	99.18	99.22	-0.04	0.509	98.95	99.23	-0.28	0.579	98.94	99.05	-0.11	0.528
ENSG00000198589.15	chr4:150817124-150817257	CE	134	-	LRBA	protein_coding	751292	0.133891	98.93	99.17	-0.24	0.56	99.08	99.15	-0.07	0.514	97.67	99.19	-1.52	0.755	97.78	98.98	-1.2	0.689
ENSG00000198589.15	chr4:150808320-150808398	CE	79	-	LRBA	protein_coding	751292	0.133891	98.12	97.33	0.79	0.647	99.02	97.26	1.76	0.832	96.46	97.35	-0.89	0.638	96.46	98.14	-1.68	0.757
ENSG00000198589.15	chr4:150806271-150806404	CE	134	-	LRBA	protein_coding	751292	0.133891	98.6	98.7	-0.1	0.526	98.76	98.74	0.02	0.52	97.46	98.69	-1.23	0.69	97.44	98.63	-1.19	0.68
ENSG00000198589.15	chr4:150798081-150798142	CE	62	-	LRBA	protein_coding	751292	0.133891	98.28	98.71	-0.43	0.566	98.56	98.74	-0.18	0.558	97.06	98.77	-1.71	0.74	97.14	98.27	-1.13	0.658
ENSG00000198589.15	chr4:150798077-150798080	AD	4	-	LRBA	protein_coding	751292	0.133891	3.61	2.44	1.17	0.623	2.43	2.37	0.06	0.53	3.5	2.37	1.13	0.605	3.27	3.69	-0.42	0.509
ENSG00000198589.15	chr4:150761783-150761847	CE	65	-	LRBA	protein_coding	751292	0.133891	97.98	98.8	-0.82	0.606	98.6	98.72	-0.12	0.519	98.29	98.78	-0.49	0.588	98.25	98.06	0.19	0.543
ENSG00000198589.15	chr4:150683551-150683717	CE	167	-	LRBA	protein_coding	751292	0.133891	97.93	98.6	-0.67	0.568	98.22	98.58	-0.36	0.543	97.94	98.56	-0.62	0.587	98.01	97.97	0.04	0.502
ENSG00000198589.15	chr4:150642609-150643150	AL	542	-	LRBA	protein_coding	751292	0.133891	2.35	2.19	0.16	0.532	2.03	2.13	-0.1	0.584	2.31	2.15	0.16	0.503	2.26	2.31	-0.05	0.519
ENSG00000198589.15	chr4:150599007-150599131	CE	125	-	LRBA	protein_coding	751292	0.133891	98.79	99.12	-0.33	0.622	98.98	99.1	-0.12	0.523	98.76	99.1	-0.34	0.61	98.73	98.75	-0.02	0.512
ENSG00000198589.15	chr4:150597083-150597115	CE	33	-	LRBA	protein_coding	751292	0.133891	6.72	8.85	-2.13	0.656	10.64	8.91	1.73	0.607	10.89	9.02	1.87	0.538	10.96	6.5	4.46	0.66
ENSG00000198589.15	chr4:150590713-150590859	CE	147	-	LRBA	protein_coding	751292	0.133891	98.86	98.97	-0.11	0.512	99.06	98.93	0.13	0.54	98.75	98.93	-0.18	0.541	98.81	98.91	-0.1	0.512
ENSG00000198589.15	chr4:150588048-150588184	CE	137	-	LRBA	protein_coding	751292	0.133891	99.08	99.06	0.02	0.516	99.07	99.08	-0.01	0.506	99.03	99.06	-0.03	0.517	99.03	99.1	-0.07	0.514
ENSG00000198589.15	chr4:150582506-150583996	AF	1491	-	LRBA	protein_coding	751292	0.133891	1.83	1.76	0.07	0.503	1.88	1.86	0.02	0.502	1.8	1.81	-0.01	0.518	1.75	1.83	-0.08	0.511
ENSG00000198589.15	chr4:150581318-150581722	AF	405	-	LRBA	protein_coding	751292	0.133891	1.77	1.88	-0.11	0.52	1.85	1.88	-0.03	0.538	1.74	1.87	-0.13	0.508	1.84	1.8	0.04	0.51
ENSG00000198589.15	chr4:150547524-150547587	AF	64	-	LRBA	protein_coding	751292	0.133891	1.74	1.82	-0.08	0.517	1.71	1.8	-0.09	0.562	1.72	1.76	-0.04	0.51	1.76	1.84	-0.08	0.523
ENSG00000198589.15	chr4:150490918-150491035	CE	118	-	LRBA	protein_coding	751292	0.133891	98.92	98.87	0.05	0.541	97.46	98.94	-1.48	0.744	98.27	98.92	-0.65	0.657	98.17	98.94	-0.77	0.678
ENSG00000198589.15	chr4:150487761-150487803	TS	43	-	LRBA	protein_coding	751292	0.133891	2.36	1.98	0.38	0.553	2.1	1.94	0.16	0.533	2.45	1.9	0.55	0.574	2.37	2.28	0.09	0.5
ENSG00000198589.15	chr4:150487732-150487760	TS	29	-	LRBA	protein_coding	751292	0.133891	97.79	98.02	-0.23	0.533	97.94	97.95	-0.01	0.515	97.68	98.04	-0.36	0.572	97.62	97.63	-0.01	0.516
ENSG00000198589.15	chr4:150471624-150471739	CE	116	-	LRBA	protein_coding	751292	0.133891	98.71	98.96	-0.25	0.556	97.49	98.98	-1.49	0.77	98.59	98.96	-0.37	0.586	98.61	98.72	-0.11	0.524
ENSG00000198589.15	chr4:150467673-150467785	CE	113	-	LRBA	protein_coding	751292	0.133891	98.91	99.15	-0.24	0.587	97.65	99.15	-1.5	0.763	98.96	99.18	-0.22	0.532	98.97	98.98	-0.01	0.505
ENSG00000198589.15	chr4:150435589-150435708	CE	120	-	LRBA	protein_coding	751292	0.133891	96.08	96.88	-0.8	0.526	96.84	96.94	-0.1	0.533	95.61	96.86	-1.25	0.569	95.75	96.21	-0.46	0.516
ENSG00000198589.15	chr4:150415438-150415590	CE	153	-	LRBA	protein_coding	751292	0.133891	98.46	98.8	-0.34	0.55	98.58	98.78	-0.2	0.562	98.38	98.8	-0.42	0.575	98.62	98.64	-0.02	0.51
ENSG00000198589.15	chr4:150353731-150353924	CE	194	-	LRBA	protein_coding	751292	0.133891	5.76	2.53	3.23	0.771	2.72	2.48	0.24	0.538	3.64	2.42	1.22	0.562	2.79	4.53	-1.74	0.691
ENSG00000198589.15	chr4:150350091-150350159	AA	69	-	LRBA	protein_coding	751292	0.133891	98	98.55	-0.55	0.606	98.47	98.59	-0.12	0.502	97.96	98.62	-0.66	0.596	97.66	98.59	-0.93	0.612
ENSG00000198589.15	chr4:150349992-150350090	CE	99	-	LRBA	protein_coding	751292	0.133891	96.36	97.66	-1.3	0.583	97.62	97.63	-0.01	0.507	96.74	97.69	-0.95	0.566	98.06	98.99	-0.93	0.677
ENSG00000198589.15	chr4:150325809-150325898	CE	90	-	LRBA	protein_coding	751292	0.133891	97.96	98.42	-0.46	0.573	98.6	98.46	0.14	0.532	98.31	98.38	-0.07	0.509	99.35	98.31	1.04	0.77
ENSG00000198589.15	chr4:150321369-150321383	AA	15	-	LRBA	protein_coding	751292	0.133891	21.94	9.65	12.29	0.954	11.74	9.67	2.07	0.66	14.32	9.76	4.56	0.759	20.17	29.34	-9.17	0.903
ENSG00000198589.15	chr4:150321191-150321368	CE	178	-	LRBA	protein_coding	751292	0.133891	98.7	98.97	-0.27	0.575	98.53	98.96	-0.43	0.6	98.91	98.98	-0.07	0.515	99.21	98.2	1.01	0.74
ENSG00000198589.15	chr4:150316355-150316384	AF	30	-	LRBA	protein_coding	751292	0.133891	2.92	2.39	0.53	0.534	2.09	2.43	-0.34	0.538	2.63	2.42	0.21	0.518	2.41	2.4	0.01	0.504
ENSG00000198589.15	chr4:150310229-150310384	CE	156	-	LRBA	protein_coding	751292	0.133891	98.92	99.09	-0.17	0.55	99.16	99.12	0.04	0.521	98.75	99.14	-0.39	0.592	98.81	98.88	-0.07	0.5
ENSG00000198589.15	chr4:150302628-150302792	CE	165	-	LRBA	protein_coding	751292	0.133891	98.6	99.03	-0.43	0.597	99.12	99.01	0.11	0.516	98.61	98.99	-0.38	0.593	98.54	98.64	-0.1	0.519
ENSG00000198589.15	chr4:150302625-150302627	AD	3	-	LRBA	protein_coding	751292	0.133891	98.3	98.98	-0.68	0.631	99.06	98.97	0.09	0.52	98.47	98.94	-0.47	0.604	98.37	98.25	0.12	0.525
ENSG00000198589.15	chr4:150285933-150286034	CE	102	-	LRBA	protein_coding	751292	0.133891	98.52	98.96	-0.44	0.58	99.15	98.96	0.19	0.506	98.66	98.96	-0.3	0.532	98.76	98.42	0.34	0.576
ENSG00000198589.15	chr4:150282644-150282646	AA	3	-	LRBA	protein_coding	751292	0.133891	97.03	92.87	4.16	0.894	92.08	93.04	-0.96	0.542	94.46	92.97	1.49	0.682	94.6	97.03	-2.43	0.751
ENSG00000198589.15	chr4:150277853-150278004	CE	152	-	LRBA	protein_coding	751292	0.133891	90.84	96.29	-5.45	0.918	97.72	96.28	1.44	0.722	97.24	96.36	0.88	0.681	97.24	90.83	6.41	0.958
ENSG00000198589.15	chr4:150266399-150266441	CE	43	-	LRBA	protein_coding	751292	0.133891	2.07	1.43	0.64	0.57	1.92	1.43	0.49	0.627	1.54	1.4	0.14	0.509	1.58	1.99	-0.41	0.552
ENSG00000198589.15	chr4:150264853-150265812	TE	960	-	LRBA	protein_coding	751292	0.133891	0.23	0.2	0.03	0.538	0.22	0.2	0.02	0.516	0.22	0.19	0.03	0.535	0.22	0.23	-0.01	0.511
ENSG00000198589.15	chr4:150264697-150264852	TE	156	-	LRBA	protein_coding	751292	0.133891	0.24	0.19	0.05	0.573	0.21	0.2	0.01	0.503	0.22	0.19	0.03	0.532	0.22	0.23	-0.01	0.522
ENSG00000198589.15	chr4:150264694-150264696	TE	3	-	LRBA	protein_coding	751292	0.133891	0.23	4.09	-3.86	0.95	0.21	4.31	-4.1	0.957	19.31	4.27	15.04	0.776	19.14	0.23	18.91	0.961
ENSG00000198589.15	chr4:150264668-150264693	TE	26	-	LRBA	protein_coding	751292	0.133891	0.23	0.2	0.03	0.504	0.22	0.19	0.03	0.539	0.23	0.2	0.03	0.533	0.22	0.23	-0.01	0.531
ENSG00000198589.15	chr4:150264667-150264667	TE	1	-	LRBA	protein_coding	751292	0.133891	0.23	0.19	0.04	0.547	0.21	0.2	0.01	0.505	0.21	0.19	0.02	0.53	0.22	0.23	-0.01	0.509
ENSG00000198589.15	chr4:150264665-150264666	TE	2	-	LRBA	protein_coding	751292	0.133891	0.23	1.11	-0.88	0.87	0.22	1.13	-0.91	0.831	0.26	1.13	-0.87	0.853	0.25	0.23	0.02	0.552
ENSG00000198589.15	chr4:150264659-150264664	TE	6	-	LRBA	protein_coding	751292	0.133891	87.81	83.66	4.15	0.86	92.38	83.54	8.84	0.996	68.8	83.48	-14.68	0.714	68.93	87.79	-18.86	0.782
ENSG00000198589.15	chr4:150264531-150264658	TE	128	-	LRBA	protein_coding	751292	0.133891	0.86	0.2	0.66	0.834	1.53	0.2	1.33	0.97	1.11	0.2	0.91	0.859	1.1	0.86	0.24	0.578
ENSG00000198589.15	chr4:150264435-150264530	TE	96	-	LRBA	protein_coding	751292	0.133891	11.49	11.46	0.03	0.506	6.41	11.46	-5.05	0.963	11.17	11.52	-0.35	0.536	11.1	11.54	-0.44	0.536
ENSG00000109390.13	chr4:139301832-139302415	RI	584	-	NDUFC1	protein_coding	35671	1.33104	9.57	9.87	-0.3	0.54	8.11	9.56	-1.45	0.596	27.56	9.8	17.76	0.807	27.65	9.97	17.68	0.797
ENSG00000109390.13	chr4:139301292-139301831	CE	540	-	NDUFC1	protein_coding	35671	1.33104	8.84	9.62	-0.78	0.593	7.9	9.03	-1.13	0.621	27.52	9.68	17.84	0.791	27.55	9.11	18.44	0.836
ENSG00000109390.13	chr4:139301205-139301210	TS	6	-	NDUFC1	protein_coding	35671	1.33104	2.02	2	0.02	0.522	3.03	1.98	1.05	0.605	1.97	1.95	0.02	0.504	2.08	2.05	0.03	0.503
ENSG00000109390.13	chr4:139300964-139301204	TS	241	-	NDUFC1	protein_coding	35671	1.33104	97.97	98	-0.03	0.502	97.01	98	-0.99	0.593	97.99	98.08	-0.09	0.502	97.87	97.92	-0.05	0.509
ENSG00000109390.13	chr4:139300926-139300963	AD	38	-	NDUFC1	protein_coding	35671	1.33104	8.02	8.71	-0.69	0.588					26.69	8.78	17.91	0.835	26.88	8.36	18.52	0.809
ENSG00000109390.13	chr4:139300840-139300925	RI	86	-	NDUFC1	protein_coding	35671	1.33104	7.61	8.29	-0.68	0.564					26.38	8.41	17.97	0.824	26.52	7.66	18.86	0.846
ENSG00000109390.13	chr4:139300705-139300839	AA	135	-	NDUFC1	protein_coding	35671	1.33104	7.38	9.1	-1.72	0.66					26.6	9.24	17.36	0.792	26.37	7.74	18.63	0.833
ENSG00000109390.13	chr4:139300602-139300704	CE	103	-	NDUFC1	protein_coding	35671	1.33104	8.58	10.26	-1.68	0.66					28.58	10.18	18.4	0.785	28.62	8.83	19.79	0.831
ENSG00000109390.13	chr4:139297385-139297443	CE	59	-	NDUFC1	protein_coding	35671	1.33104	4.9	2.97	1.93	0.646	4.94	3.57	1.37	0.602	3.53	3.07	0.46	0.566	3.69	4.91	-1.22	0.585
ENSG00000109390.13	chr4:139296332-139296367	CE	36	-	NDUFC1	protein_coding	35671	1.33104	3.21	2.46	0.75	0.548	4.41	2.8	1.61	0.64	2.74	2.36	0.38	0.526	2.82	3.22	-0.4	0.519
ENSG00000109390.13	chr4:139295957-139295960	AA	4	-	NDUFC1	protein_coding	35671	1.33104	13.28	19.6	-6.32	0.79	13.7	16.26	-2.56	0.615	54.71	19.62	35.09	0.76	55.13	13.89	41.24	0.804
ENSG00000109390.13	chr4:139295732-139295956	CE	225	-	NDUFC1	protein_coding	35671	1.33104	99.11	98.74	0.37	0.704	98.74	98.94	-0.2	0.584	99.22	98.74	0.48	0.761	99.14	99.02	0.12	0.628
ENSG00000109390.13	chr4:139295141-139295146	AA	6	-	NDUFC1	protein_coding	35671	1.33104	98.57	98.8	-0.23	0.67	99.19	98.81	0.38	0.805	98.94	98.81	0.13	0.632	98.89	98.51	0.38	0.761
ENSG00000109390.13	chr4:139295043-139295140	CE	98	-	NDUFC1	protein_coding	35671	1.33104	99.82	99.92	-0.1	0.715	99.92	99.92	0	0.507	99.92	99.93	-0.01	0.536	99.92	99.82	0.1	0.726
ENSG00000109390.13	chr4:139292530-139292609	CE	80	-	NDUFC1	protein_coding	35671	1.33104	99.82	99.63	0.19	0.798	99.52	99.62	-0.1	0.617	99.37	99.63	-0.26	0.746	99.37	99.82	-0.45	0.934
ENSG00000109390.13	chr4:139290020-139290092	TE	73	-	NDUFC1	protein_coding	35671	1.33104	0.76	0.6	0.16	0.569	0.63	0.58	0.05	0.503	0.64	0.58	0.06	0.534	0.62	0.73	-0.11	0.537
ENSG00000109390.13	chr4:139289953-139290019	TE	67	-	NDUFC1	protein_coding	35671	1.33104	93.17	88.8	4.37	0.811	97.05	88.79	8.26	0.998	93.13	88.75	4.38	0.777	93.03	93.13	-0.1	0.534
ENSG00000109390.13	chr4:139289938-139289952	TE	15	-	NDUFC1	protein_coding	35671	1.33104	3.31	7.03	-3.72	0.876	2.49	6.92	-4.43	0.981	3.23	6.97	-3.74	0.885	3.31	3.27	0.04	0.505
ENSG00000109390.13	chr4:139289917-139289937	TE	21	-	NDUFC1	protein_coding	35671	1.33104	4.3	4.76	-0.46	0.619	1.06	4.75	-3.69	0.972	4.21	4.8	-0.59	0.648	4.24	4.33	-0.09	0.568
ENSG00000138688.17	chr4:122152331-122152382	TS	52	+	BLTP1	protein_coding	211836	0.115733	5.43	8.74	-3.31	0.626					5.25	9.51	-4.26	0.684	5.17	5.3	-0.13	0.51
ENSG00000138688.17	chr4:122152383-122152396	TS	14	+	BLTP1	protein_coding	211836	0.115733	5.4	9.27	-3.87	0.637					5.16	9.74	-4.58	0.667	5.25	5.38	-0.13	0.523
ENSG00000138688.17	chr4:122152397-122152415	TS	19	+	BLTP1	protein_coding	211836	0.115733	13.13	9.14	3.99	0.637					5.38	9.26	-3.88	0.654	5.44	13.02	-7.58	0.746
ENSG00000138688.17	chr4:122152416-122152564	TS	149	+	BLTP1	protein_coding	211836	0.115733	67.38	64.09	3.29	0.565					58.85	64.53	-5.68	0.525	58.89	67.28	-8.39	0.521
ENSG00000138688.17	chr4:122152565-122152584	TS	20	+	BLTP1	protein_coding	211836	0.115733	24.52	36.25	-11.73	0.721					41.21	35.44	5.77	0.521	40.98	25.1	15.88	0.609
ENSG00000138688.17	chr4:122154025-122154112	CE	88	+	BLTP1	protein_coding	211836	0.115733	92.71	87.89	4.82	0.643	91.58	88.4	3.18	0.592	93.86	87.85	6.01	0.679	93.96	92.9	1.06	0.545
ENSG00000138688.17	chr4:122170615-122170744	CE	130	+	BLTP1	protein_coding	211836	0.115733	93.06	92.12	0.94	0.543	93.25	91.84	1.41	0.575	95.01	91.71	3.3	0.625	94.93	93.32	1.61	0.595
ENSG00000138688.17	chr4:122173036-122173152	CE	117	+	BLTP1	protein_coding	211836	0.115733	92.09	91.86	0.23	0.508	88.13	91.51	-3.38	0.642	85.74	91.65	-5.91	0.7	85.95	91.82	-5.87	0.679
ENSG00000138688.17	chr4:122174574-122174652	CE	79	+	BLTP1	protein_coding	211836	0.115733	91.79	89.94	1.85	0.551	89.66	90.22	-0.56	0.504	92.2	89.88	2.32	0.583	92.63	91.57	1.06	0.567
ENSG00000138688.17	chr4:122175850-122175914	CE	65	+	BLTP1	protein_coding	211836	0.115733	93.01	89.89	3.12	0.6	89.4	89.4	0	0.516	93.19	89.63	3.56	0.622	93.02	93.06	-0.04	0.531
ENSG00000138688.17	chr4:122186036-122186222	CE	187	+	BLTP1	protein_coding	211836	0.115733	94.23	89.9	4.33	0.651	91.25	90.02	1.23	0.527	94.51	90.34	4.17	0.632	94.69	94.26	0.43	0.53
ENSG00000138688.17	chr4:122187431-122187512	CE	82	+	BLTP1	protein_coding	211836	0.115733	95.96	90.17	5.79	0.706	93.9	89.97	3.93	0.614	94.74	90.61	4.13	0.659	94.52	95.88	-1.36	0.548
ENSG00000138688.17	chr4:122187895-122188088	CE	194	+	BLTP1	protein_coding	211836	0.115733	95.68	91.83	3.85	0.646	94.33	92.15	2.18	0.6	94.78	91.91	2.87	0.587	94.77	95.75	-0.98	0.547
ENSG00000138688.17	chr4:122190000-122190079	CE	80	+	BLTP1	protein_coding	211836	0.115733	94.38	86.65	7.73	0.771	92.63	87.22	5.41	0.692	94.78	86.93	7.85	0.786	94.7	94.55	0.15	0.51
ENSG00000138688.17	chr4:122192229-122192379	CE	151	+	BLTP1	protein_coding	211836	0.115733	94.86	92.41	2.45	0.594	92.81	92.08	0.73	0.528	92.94	92.58	0.36	0.521	92.72	95.04	-2.32	0.573
ENSG00000138688.17	chr4:122197196-122197274	CE	79	+	BLTP1	protein_coding	211836	0.115733	96.25	94.72	1.53	0.554	94.69	94.78	-0.09	0.512	92.86	94.67	-1.81	0.581	92.6	96.33	-3.73	0.688
ENSG00000138688.17	chr4:122199359-122199450	CE	92	+	BLTP1	protein_coding	211836	0.115733	97.09	95.15	1.94	0.605	94.23	94.9	-0.67	0.523	94.29	95.24	-0.95	0.555	94.08	97.09	-3.01	0.652
ENSG00000138688.17	chr4:122201009-122201126	CE	118	+	BLTP1	protein_coding	211836	0.115733	96.34	94.69	1.65	0.624	93.86	94.8	-0.94	0.544	96.02	94.76	1.26	0.599	95.9	96.45	-0.55	0.54
ENSG00000138688.17	chr4:122207110-122207265	CE	156	+	BLTP1	protein_coding	211836	0.115733	90.98	92.4	-1.42	0.564	90.14	92.51	-2.37	0.563	95.08	92.35	2.73	0.601	94.78	91	3.78	0.652
ENSG00000138688.17	chr4:122207541-122207638	CE	98	+	BLTP1	protein_coding	211836	0.115733	92.7	93.04	-0.34	0.515	89.61	93.06	-3.45	0.607	91.35	93.02	-1.67	0.523	91.6	92.62	-1.02	0.58
ENSG00000138688.17	chr4:122209205-122209337	AD	133	+	BLTP1	protein_coding	211836	0.115733	92.83	89.63	3.2	0.576	90.93	89.75	1.18	0.538	93.71	89.61	4.1	0.633	93.55	92.7	0.85	0.547
ENSG00000138688.17	chr4:122209818-122209924	CE	107	+	BLTP1	protein_coding	211836	0.115733	94.55	92.75	1.8	0.608	91.8	93.36	-1.56	0.525	95.83	93.15	2.68	0.634	96	94.56	1.44	0.548
ENSG00000138688.17	chr4:122219340-122219567	CE	228	+	BLTP1	protein_coding	211836	0.115733	95.18	93.12	2.06	0.583	91.81	93.18	-1.37	0.541	94.73	93.34	1.39	0.557	94.57	95.24	-0.67	0.527
ENSG00000138688.17	chr4:122220333-122220470	CE	138	+	BLTP1	protein_coding	211836	0.115733	91.58	90.85	0.73	0.559	90.77	90.65	0.12	0.548	92.65	90.83	1.82	0.567	92.91	91.9	1.01	0.512
ENSG00000138688.17	chr4:122224501-122224677	CE	177	+	BLTP1	protein_coding	211836	0.115733	93.81	91.11	2.7	0.58	91.55	91.45	0.1	0.519	92.32	91.39	0.93	0.513	92.31	94.09	-1.78	0.545
ENSG00000138688.17	chr4:122224678-122226706	RI	2029	+	BLTP1	protein_coding	211836	0.115733	7.33	14.05	-6.72	0.728	8.01	14.14	-6.13	0.694	10.1	14.3	-4.2	0.612	9.7	7.36	2.34	0.592
ENSG00000138688.17	chr4:122226707-122226835	CE	129	+	BLTP1	protein_coding	211836	0.115733	69.51	70.63	-1.12	0.553	51.66	70.86	-19.2	0.819	66.84	70.59	-3.75	0.609	67.35	68.9	-1.55	0.563
ENSG00000138688.17	chr4:122229121-122229240	CE	120	+	BLTP1	protein_coding	211836	0.115733	92.83	91.28	1.55	0.558	92.16	91.34	0.82	0.53	92.82	91.5	1.32	0.554	92.55	92.92	-0.37	0.508
ENSG00000138688.17	chr4:122229931-122230211	CE	281	+	BLTP1	protein_coding	211836	0.115733	93.6	91.06	2.54	0.608	92.66	91.07	1.59	0.539	94.19	91.74	2.45	0.567	94.03	93.21	0.82	0.532
ENSG00000138688.17	chr4:122234773-122235023	CE	251	+	BLTP1	protein_coding	211836	0.115733	94.45	94.7	-0.25	0.531	92.76	94.55	-1.79	0.54	95.8	94.83	0.97	0.579	95.89	94.49	1.4	0.563
ENSG00000138688.17	chr4:122238092-122238350	CE	259	+	BLTP1	protein_coding	211836	0.115733	94.5	93.16	1.34	0.56	90.04	92.95	-2.91	0.6	94.49	92.82	1.67	0.575	94.87	94.71	0.16	0.528
ENSG00000138688.17	chr4:122239516-122239929	TE	414	+	BLTP1	protein_coding	211836	0.115733	4.78	7.22	-2.44	0.62	7.5	6.74	0.76	0.509	21.25	7.12	14.13	0.776	21.23	4.42	16.81	0.826
ENSG00000138688.17	chr4:122239930-122239949	TE	20	+	BLTP1	protein_coding	211836	0.115733	95.26	92.61	2.65	0.596	92.72	92.57	0.15	0.538	78.95	93.12	-14.17	0.737	78.81	95.5	-16.69	0.844
ENSG00000138688.17	chr4:122242998-122243068	CE	71	+	BLTP1	protein_coding	211836	0.115733	92.61	91.14	1.47	0.528	89.76	90.91	-1.15	0.522	94.58	91.3	3.28	0.615	94.6	92.78	1.82	0.596
ENSG00000138688.17	chr4:122243854-122244027	CE	174	+	BLTP1	protein_coding	211836	0.115733	92.46	91.9	0.56	0.523	92.08	91.61	0.47	0.514	95.15	91.69	3.46	0.645	94.9	92.14	2.76	0.612
ENSG00000138688.17	chr4:122245020-122245140	CE	121	+	BLTP1	protein_coding	211836	0.115733	95.07	92.76	2.31	0.574	93.34	92.75	0.59	0.526	95.9	92.72	3.18	0.635	95.8	95.4	0.4	0.514
ENSG00000138688.17	chr4:122246152-122246298	CE	147	+	BLTP1	protein_coding	211836	0.115733	96.23	93.63	2.6	0.62	92.09	93.4	-1.31	0.511	95.02	93.43	1.59	0.616	95.37	96.34	-0.97	0.525
ENSG00000138688.17	chr4:122246683-122246810	CE	128	+	BLTP1	protein_coding	211836	0.115733	95.75	93.93	1.82	0.578	91.57	93.87	-2.3	0.551	94.35	93.83	0.52	0.531	94.19	95.82	-1.63	0.562
ENSG00000138688.17	chr4:122247158-122247357	CE	200	+	BLTP1	protein_coding	211836	0.115733	94.29	93.19	1.1	0.562	92.01	93.08	-1.07	0.536	94.22	93.44	0.78	0.545	93.89	94.26	-0.37	0.53
ENSG00000138688.17	chr4:122249485-122249682	CE	198	+	BLTP1	protein_coding	211836	0.115733	92.9	93.82	-0.92	0.529	94.51	93.84	0.67	0.517	94.66	93.71	0.95	0.552	94.56	92.94	1.62	0.544
ENSG00000138688.17	chr4:122250362-122250573	CE	212	+	BLTP1	protein_coding	211836	0.115733	92.52	93.75	-1.23	0.533	93.41	93.65	-0.24	0.535	93.77	93.54	0.23	0.508	93.85	92.48	1.37	0.558
ENSG00000138688.17	chr4:122254195-122254346	CE	152	+	BLTP1	protein_coding	211836	0.115733	93.41	90.75	2.66	0.59	86.6	90.49	-3.89	0.627	92.05	90.44	1.61	0.572	92.06	93.46	-1.4	0.554
ENSG00000138688.17	chr4:122255131-122255283	CE	153	+	BLTP1	protein_coding	211836	0.115733	95.44	92.97	2.47	0.613	92.31	93.06	-0.75	0.556	94.06	92.8	1.26	0.523	94.23	95.51	-1.28	0.578
ENSG00000138688.17	chr4:122257255-122257495	CE	241	+	BLTP1	protein_coding	211836	0.115733	95.03	93.01	2.02	0.596	94.46	93.25	1.21	0.52	94.3	93.24	1.06	0.577	94.23	95.17	-0.94	0.541
ENSG00000138688.17	chr4:122258701-122258843	CE	143	+	BLTP1	protein_coding	211836	0.115733	94.52	93.54	0.98	0.56	94.24	93.56	0.68	0.508	94.71	93.35	1.36	0.563	94.94	94.75	0.19	0.513
ENSG00000138688.17	chr4:122262764-122262983	CE	220	+	BLTP1	protein_coding	211836	0.115733	94.3	92.68	1.62	0.57	92.16	92.57	-0.41	0.502	95.53	92.93	2.6	0.635	95.56	94.2	1.36	0.559
ENSG00000138688.17	chr4:122263442-122263600	CE	159	+	BLTP1	protein_coding	211836	0.115733	95.17	92	3.17	0.649	92.09	92.33	-0.24	0.511	96.41	92.16	4.25	0.702	96.23	95.43	0.8	0.534
ENSG00000138688.17	chr4:122264252-122264427	CE	176	+	BLTP1	protein_coding	211836	0.115733	96.98	94.85	2.13	0.621	94.85	94.71	0.14	0.504	96.13	95.04	1.09	0.574	96.03	97.05	-1.02	0.594
ENSG00000138688.17	chr4:122266783-122266958	CE	176	+	BLTP1	protein_coding	211836	0.115733	96.45	95.33	1.12	0.583	92.09	95.46	-3.37	0.654	94.75	95.45	-0.7	0.51	94.88	96.48	-1.6	0.614
ENSG00000138688.17	chr4:122272160-122272405	CE	246	+	BLTP1	protein_coding	211836	0.115733	96.06	93.69	2.37	0.606	92.67	94.05	-1.38	0.548	95.34	93.51	1.83	0.564	95.29	95.9	-0.61	0.541
ENSG00000138688.17	chr4:122274343-122274436	CE	94	+	BLTP1	protein_coding	211836	0.115733	96.65	94.5	2.15	0.623	92.84	94.48	-1.64	0.568	95.72	94.54	1.18	0.54	95.86	96.69	-0.83	0.575
ENSG00000138688.17	chr4:122275972-122276022	CE	51	+	BLTP1	protein_coding	211836	0.115733	7.81	22.02	-14.21	0.72	35.39	22.23	13.16	0.727	11.5	22.19	-10.69	0.665	11.55	7.88	3.67	0.58
ENSG00000138688.17	chr4:122279775-122279981	CE	207	+	BLTP1	protein_coding	211836	0.115733	93.39	95.82	-2.43	0.657	93.19	95.81	-2.62	0.645	95.02	95.73	-0.71	0.529	94.98	93.26	1.72	0.622
ENSG00000138688.17	chr4:122283533-122283629	CE	97	+	BLTP1	protein_coding	211836	0.115733	7.96	9.79	-1.83	0.558	7.41	9.95	-2.54	0.546	10.14	9.77	0.37	0.516	10.06	8.03	2.03	0.565
ENSG00000138688.17	chr4:122286541-122286785	CE	245	+	BLTP1	protein_coding	211836	0.115733	94.78	95.7	-0.92	0.53	93.48	95.8	-2.32	0.627	94.12	95.7	-1.58	0.58	94.14	94.75	-0.61	0.532
ENSG00000138688.17	chr4:122289087-122289192	CE	106	+	BLTP1	protein_coding	211836	0.115733	95.14	94.38	0.76	0.541	94.32	94.64	-0.32	0.513	94.03	94.54	-0.51	0.504	94.31	94.82	-0.51	0.501
ENSG00000138688.17	chr4:122304798-122304983	CE	186	+	BLTP1	protein_coding	211836	0.115733	95.92	94.44	1.48	0.57	93.06	94.59	-1.53	0.606	93.79	94.69	-0.9	0.531	93.85	95.83	-1.98	0.598
ENSG00000138688.17	chr4:122305877-122306045	CE	169	+	BLTP1	protein_coding	211836	0.115733	96.3	94.86	1.44	0.547	94.32	95.04	-0.72	0.533	95	94.86	0.14	0.508	95.2	96.21	-1.01	0.544
ENSG00000138688.17	chr4:122307949-122308160	CE	212	+	BLTP1	protein_coding	211836	0.115733	96.07	94.09	1.98	0.598	94.01	94.03	-0.02	0.506	95.64	94.1	1.54	0.566	95.77	96.15	-0.38	0.504
ENSG00000138688.17	chr4:122309266-122309464	CE	199	+	BLTP1	protein_coding	211836	0.115733	95.86	91.95	3.91	0.672	91.81	91.84	-0.03	0.505	93.87	91.72	2.15	0.578	94.09	95.87	-1.78	0.569
ENSG00000138688.17	chr4:122313628-122313687	CE	60	+	BLTP1	protein_coding	211836	0.115733	95.2	91.62	3.58	0.637	89.84	91.62	-1.78	0.546	91.02	91.54	-0.52	0.535	91.59	95.4	-3.81	0.691
ENSG00000138688.17	chr4:122315462-122315688	CE	227	+	BLTP1	protein_coding	211836	0.115733	96.43	94.94	1.49	0.585	92.15	94.9	-2.75	0.609	96.18	94.81	1.37	0.58	95.98	96.3	-0.32	0.52
ENSG00000138688.17	chr4:122316348-122316548	CE	201	+	BLTP1	protein_coding	211836	0.115733	12.32	9.89	2.43	0.601	18.11	9.8	8.31	0.683	15.3	9.71	5.59	0.728	15.29	12.07	3.22	0.618
ENSG00000138688.17	chr4:122316732-122316862	CE	131	+	BLTP1	protein_coding	211836	0.115733	96.84	96.07	0.77	0.565	94.08	95.95	-1.87	0.568	97.04	95.93	1.11	0.588	97.03	96.83	0.2	0.532
ENSG00000138688.17	chr4:122318147-122318270	CE	124	+	BLTP1	protein_coding	211836	0.115733	96.5	95.26	1.24	0.583	94.06	95.3	-1.24	0.545	95.63	95.28	0.35	0.522	95.61	96.32	-0.71	0.564
ENSG00000138688.17	chr4:122325230-122325320	CE	91	+	BLTP1	protein_coding	211836	0.115733	96.22	93.83	2.39	0.611	93.47	93.32	0.15	0.505	94.65	93.75	0.9	0.514	94.02	96.18	-2.16	0.609
ENSG00000138688.17	chr4:122325685-122325784	AL	100	+	BLTP1	protein_coding	211836	0.115733	7.34	11.88	-4.54	0.635	11.76	11.78	-0.02	0.507	10.64	12.15	-1.51	0.562	9.13	7.78	1.35	0.546
ENSG00000138688.17	chr4:122325855-122325917	CE	63	+	BLTP1	protein_coding	211836	0.115733	45.82	67.37	-21.55	0.888	80.86	71.65	9.21	0.719	48.68	67.48	-18.8	0.826	59.88	49.14	10.74	0.695
ENSG00000138688.17	chr4:122331326-122331541	CE	216	+	BLTP1	protein_coding	211836	0.115733	96.18	94.64	1.54	0.582	94.54	94.69	-0.15	0.515	93.66	94.91	-1.25	0.504	93.72	96.15	-2.43	0.581
ENSG00000138688.17	chr4:122333629-122333809	CE	181	+	BLTP1	protein_coding	211836	0.115733	96.79	95.21	1.58	0.578	93.04	95.32	-2.28	0.591	95.64	95.12	0.52	0.532	95.8	96.92	-1.12	0.589
ENSG00000138688.17	chr4:122334344-122334440	CE	97	+	BLTP1	protein_coding	211836	0.115733	97.16	96.45	0.71	0.575	94.89	96.25	-1.36	0.539	96.52	96.34	0.18	0.525	96.54	97.21	-0.67	0.591
ENSG00000138688.17	chr4:122334441-122334545	AD	105	+	BLTP1	protein_coding	211836	0.115733	16.88	14.37	2.51	0.569	16.97	14.32	2.65	0.551	13.94	14.37	-0.43	0.528	14.41	16.45	-2.04	0.588
ENSG00000138688.17	chr4:122336192-122336353	CE	162	+	BLTP1	protein_coding	211836	0.115733	97	96.35	0.65	0.549	96.33	96.16	0.17	0.506	96.57	96.3	0.27	0.529	96.52	97.05	-0.53	0.525
ENSG00000138688.17	chr4:122336881-122337020	CE	140	+	BLTP1	protein_coding	211836	0.115733	94.99	94.39	0.6	0.565	94.8	94.27	0.53	0.505	95.21	94.4	0.81	0.513	95.02	95.11	-0.09	0.518
ENSG00000138688.17	chr4:122343410-122343610	CE	201	+	BLTP1	protein_coding	211836	0.115733	95.73	94.12	1.61	0.55	95.55	94.12	1.43	0.578	96.15	94.06	2.09	0.616	96.32	95.74	0.58	0.528
ENSG00000138688.17	chr4:122344382-122344455	CE	74	+	BLTP1	protein_coding	211836	0.115733	88.08	94.15	-6.07	0.786	95.8	94.26	1.54	0.571	91.49	94.2	-2.71	0.632	91.29	87.85	3.44	0.667
ENSG00000138688.17	chr4:122344456-122344561	AD	106	+	BLTP1	protein_coding	211836	0.115733	87.75	94.82	-7.07	0.809	95.07	95.08	-0.01	0.51	90.66	94.78	-4.12	0.698	90.52	87.3	3.22	0.653
ENSG00000138688.17	chr4:122346623-122346760	CE	138	+	BLTP1	protein_coding	211836	0.115733	96.94	95.56	1.38	0.578	94.22	95.77	-1.55	0.582	95.19	95.79	-0.6	0.547	95.14	97.02	-1.88	0.622
ENSG00000138688.17	chr4:122347522-122347779	CE	258	+	BLTP1	protein_coding	211836	0.115733	97.4	95.76	1.64	0.606	95.86	95.81	0.05	0.51	95.81	95.81	0	0.51	95.73	97.4	-1.67	0.593
ENSG00000138688.17	chr4:122348567-122348717	CE	151	+	BLTP1	protein_coding	211836	0.115733	96.98	95.48	1.5	0.595	96.41	95.3	1.11	0.556	96.05	95.44	0.61	0.534	95.79	97.1	-1.31	0.61
ENSG00000138688.17	chr4:122348718-122349157	RI	440	+	BLTP1	protein_coding	211836	0.115733	5.45	11.32	-5.87	0.695	13.41	11.36	2.05	0.557	12.92	11.25	1.67	0.528	12.9	5.41	7.49	0.753
ENSG00000138688.17	chr4:122349158-122349315	CE	158	+	BLTP1	protein_coding	211836	0.115733	96.77	95.24	1.53	0.62	95.31	95.31	0	0.501	95.57	95.21	0.36	0.519	95.73	96.61	-0.88	0.589
ENSG00000138688.17	chr4:122349316-122349449	RI	134	+	BLTP1	protein_coding	211836	0.115733	11.58	10.22	1.36	0.528	11.32	10.16	1.16	0.558	8.41	10.25	-1.84	0.555	8.27	11.23	-2.96	0.573
ENSG00000138688.17	chr4:122349450-122349642	CE	193	+	BLTP1	protein_coding	211836	0.115733	96.7	96.02	0.68	0.557	95.44	95.99	-0.55	0.535	96.94	96.1	0.84	0.542	97.04	96.49	0.55	0.563
ENSG00000138688.17	chr4:122349643-122349708	AD	66	+	BLTP1	protein_coding	211836	0.115733	6.33	7.36	-1.03	0.598	6.79	7	-0.21	0.545	4.26	7.36	-3.1	0.681	4.46	6.41	-1.95	0.59
ENSG00000138688.17	chr4:122349709-122349856	RI	148	+	BLTP1	protein_coding	211836	0.115733	7.62	7.29	0.33	0.5	6.8	7.25	-0.45	0.538	4.23	7.37	-3.14	0.687	4.41	7.85	-3.44	0.662
ENSG00000138688.17	chr4:122349857-122350074	CE	218	+	BLTP1	protein_coding	211836	0.115733	96.89	97.11	-0.22	0.545	96.07	97.13	-1.06	0.551	97.34	97.14	0.2	0.501	97.29	96.96	0.33	0.53
ENSG00000138688.17	chr4:122350075-122350087	AD	13	+	BLTP1	protein_coding	211836	0.115733	5.34	5.33	0.01	0.504	11.07	5.11	5.96	0.74	6.57	5.08	1.49	0.533	6.48	5.23	1.25	0.585
ENSG00000138688.17	chr4:122352904-122353155	CE	252	+	BLTP1	protein_coding	211836	0.115733	97.31	95.99	1.32	0.604	94.89	96.07	-1.18	0.534	96.52	95.91	0.61	0.528	96.47	97.32	-0.85	0.573
ENSG00000138688.17	chr4:122353814-122354017	CE	204	+	BLTP1	protein_coding	211836	0.115733	97.01	93.25	3.76	0.717	95.27	93.29	1.98	0.576	95.76	93.1	2.66	0.618	95.9	96.99	-1.09	0.589
ENSG00000138688.17	chr4:122354018-122354691	RI	674	+	BLTP1	protein_coding	211836	0.115733	7.61	15.98	-8.37	0.734	7.7	15.53	-7.83	0.711	10.86	17.38	-6.52	0.666	10.98	7.49	3.49	0.621
ENSG00000138688.17	chr4:122354692-122354809	CE	118	+	BLTP1	protein_coding	211836	0.115733	5.98	11	-5.02	0.663	8.08	11.01	-2.93	0.58	8.7	12.51	-3.81	0.625	8.67	6.1	2.57	0.602
ENSG00000138688.17	chr4:122354810-122355795	RI	986	+	BLTP1	protein_coding	211836	0.115733	6.12	11.1	-4.98	0.671	6.67	11.15	-4.48	0.652	8.2	12.49	-4.29	0.609	8.85	6.16	2.69	0.593
ENSG00000138688.17	chr4:122355991-122356620	RI	630	+	BLTP1	protein_coding	211836	0.115733	7.17	8.87	-1.7	0.554	10.5	9	1.5	0.54	8.49	9.25	-0.76	0.527	8.56	7.07	1.49	0.543
ENSG00000138688.17	chr4:122356621-122356755	CE	135	+	BLTP1	protein_coding	211836	0.115733	96.94	94.34	2.6	0.601	93.97	94.43	-0.46	0.56	96.46	94.31	2.15	0.612	96.44	96.91	-0.47	0.54
ENSG00000138688.17	chr4:122359557-122359722	CE	166	+	BLTP1	protein_coding	211836	0.115733	97.34	94.59	2.75	0.688	93.57	94.74	-1.17	0.566	96.29	94.63	1.66	0.584	96.3	97.2	-0.9	0.595
ENSG00000138688.17	chr4:122359723-122362030	RI	2308	+	BLTP1	protein_coding	211836	0.115733	12.93	11.28	1.65	0.505	9.64	12.28	-2.64	0.569	20.44	11.75	8.69	0.67	20.32	12.95	7.37	0.655
ENSG00000138688.17	chr4:122362031-122362678	TE	648	+	BLTP1	protein_coding	211836	0.115733	69.6	52.74	16.86	0.557	6.77	52.71	-45.94	0.7	65.88	52.77	13.11	0.509	65.42	69.91	-4.49	0.517
ENSG00000138688.17	chr4:122362679-122362707	TE	29	+	BLTP1	protein_coding	211836	0.115733	30.56	47.38	-16.82	0.566	93.29	47.36	45.93	0.683	33.25	47.2	-13.95	0.559	33.29	30.45	2.84	0.52
ENSG00000138688.17	chr4:122362708-122362712	TE	5	+	BLTP1	protein_coding	211836	0.115733	2.95	2.97	-0.02	0.502	4.5	2.93	1.57	0.611	2.57	2.97	-0.4	0.577	2.58	2.94	-0.36	0.52
ENSG00000138688.17	chr4:122362713-122362734	TE	22	+	BLTP1	protein_coding	211836	0.115733	2.93	3.07	-0.14	0.525	4.51	2.96	1.55	0.599	2.53	3.04	-0.51	0.533	2.66	2.82	-0.16	0.529
ENSG00000138688.17	chr4:122362735-122362745	TE	11	+	BLTP1	protein_coding	211836	0.115733	2.95	2.96	-0.01	0.526	4.76	2.98	1.78	0.605	2.53	2.83	-0.3	0.533	2.55	2.96	-0.41	0.555
ENSG00000138688.17	chr4:122362746-122362752	TE	7	+	BLTP1	protein_coding	211836	0.115733	2.91	2.93	-0.02	0.505	4.37	2.94	1.43	0.603	2.59	2.83	-0.24	0.502	2.65	3.01	-0.36	0.527
ENSG00000138688.17	chr4:122362753-122364167	TE	1415	+	BLTP1	protein_coding	211836	0.115733	3.01	3.03	-0.02	0.525	4.61	2.88	1.73	0.613	3.79	3.01	0.78	0.565	3.77	3.01	0.76	0.583
ENSG00000174720.18	chr4:112637077-112637109	TS	33	+	LARP7	protein_coding	20619	2.91942	1.14	1.23	-0.09	0.507	1.23	1.17	0.06	0.516	2.14	1.2	0.94	0.586	2.09	1.11	0.98	0.608
ENSG00000174720.18	chr4:112637110-112637119	TS	10	+	LARP7	protein_coding	20619	2.91942	85	82.23	2.77	0.68	84.56	82.31	2.25	0.644	83.06	82.28	0.78	0.538	83.08	84.78	-1.7	0.594
ENSG00000174720.18	chr4:112637120-112637125	TS	6	+	LARP7	protein_coding	20619	2.91942	1.42	1.18	0.24	0.582	1.64	1.19	0.45	0.618	2.52	1.19	1.33	0.673	2.51	1.32	1.19	0.614
ENSG00000174720.18	chr4:112637126-112637126	TS	1	+	LARP7	protein_coding	20619	2.91942	1.14	1.16	-0.02	0.526	1.22	1.14	0.08	0.553	2.14	1.18	0.96	0.618	2.07	1.1	0.97	0.624
ENSG00000174720.18	chr4:112637127-112637132	TS	6	+	LARP7	protein_coding	20619	2.91942	7.79	8.58	-0.79	0.587	7.87	8.52	-0.65	0.577	8.94	8.51	0.43	0.518	8.99	7.75	1.24	0.566
ENSG00000174720.18	chr4:112637133-112637142	TS	10	+	LARP7	protein_coding	20619	2.91942	4.28	5.11	-0.83	0.609	4.16	5.26	-1.1	0.639	5.94	5.23	0.71	0.55	6.16	4.44	1.72	0.648
ENSG00000174720.18	chr4:112637143-112637146	TS	4	+	LARP7	protein_coding	20619	2.91942	3.92	5.08	-1.16	0.643	4.47	5.07	-0.6	0.55	4.49	5.12	-0.63	0.582	4.49	4.09	0.4	0.521
ENSG00000174720.18	chr4:112637147-112637239	TS	93	+	LARP7	protein_coding	20619	2.91942	2.12	2.4	-0.28	0.567	2.3	2.34	-0.04	0.507	3.17	2.38	0.79	0.572	3.12	2.01	1.11	0.638
ENSG00000174720.18	chr4:112637456-112637498	TS	43	+	LARP7	protein_coding	20619	2.91942	2.35	2.06	0.29	0.543	2.19	2.07	0.12	0.544	2.28	2.07	0.21	0.51	2.31	2.38	-0.07	0.532
ENSG00000174720.18	chr4:112637499-112637512	TS	14	+	LARP7	protein_coding	20619	2.91942	2.34	2.11	0.23	0.517	2.22	2.02	0.2	0.507	2.35	2.1	0.25	0.512	2.33	2.49	-0.16	0.504
ENSG00000174720.18	chr4:112637513-112637517	TS	5	+	LARP7	protein_coding	20619	2.91942	2.39	2.12	0.27	0.551	2.16	2.02	0.14	0.507	2.34	2.1	0.24	0.525	2.23	2.46	-0.23	0.545
ENSG00000174720.18	chr4:112637518-112637521	TS	4	+	LARP7	protein_coding	20619	2.91942	2.4	2.05	0.35	0.56	2.11	2.05	0.06	0.507	2.43	1.99	0.44	0.537	2.45	2.43	0.02	0.518
ENSG00000174720.18	chr4:112637522-112637524	TS	3	+	LARP7	protein_coding	20619	2.91942	95.15	96.5	-1.35	0.616	94.28	96.34	-2.06	0.688	95.41	96.3	-0.89	0.608	95.29	95.05	0.24	0.514
ENSG00000174720.18	chr4:112637525-112637569	TS	45	+	LARP7	protein_coding	20619	2.91942	4.78	3.44	1.34	0.635	5.58	3.45	2.13	0.689	4.58	3.42	1.16	0.631	4.52	4.79	-0.27	0.503
ENSG00000174720.18	chr4:112637570-112637603	TS	34	+	LARP7	protein_coding	20619	2.91942	2.51	2.2	0.31	0.517	2.34	2.12	0.22	0.537	2.49	2.13	0.36	0.546	2.38	2.46	-0.08	0.517
ENSG00000174720.18	chr4:112637604-112637643	RI	40	+	LARP7	protein_coding	20619	2.91942	1.02	0.87	0.15	0.549	0.84	0.86	-0.02	0.502	0.77	0.86	-0.09	0.548	0.77	1.04	-0.27	0.584
ENSG00000174720.18	chr4:112637644-112637787	CE	144	+	LARP7	protein_coding	20619	2.91942	2.95	3.69	-0.74	0.675	5.01	3.57	1.44	0.694	4.09	3.64	0.45	0.575	4.59	3.04	1.55	0.769
ENSG00000174720.18	chr4:112638618-112638673	CE	56	+	LARP7	protein_coding	20619	2.91942	10.23	5.8	4.43	0.874	5.36	5.76	-0.4	0.502	5.47	5.74	-0.27	0.501	5.57	10.16	-4.59	0.918
ENSG00000174720.18	chr4:112644425-112644488	CE	64	+	LARP7	protein_coding	20619	2.91942	4.06	2	2.06	0.853	3.14	2.01	1.13	0.688	2.14	1.98	0.16	0.55	2.19	3.98	-1.79	0.819
ENSG00000174720.18	chr4:112644668-112644699	CE	32	+	LARP7	protein_coding	20619	2.91942	99.52	98.79	0.73	0.825	99.27	98.75	0.52	0.773	99.49	98.73	0.76	0.848	99.48	99.53	-0.05	0.532
ENSG00000174720.18	chr4:112644700-112644768	AD	69	+	LARP7	protein_coding	20619	2.91942	99.46	97.8	1.66	0.952	99.36	97.79	1.57	0.914	98.88	97.77	1.11	0.823	98.93	99.49	-0.56	0.81
ENSG00000174720.18	chr4:112644769-112644871	AD	103	+	LARP7	protein_coding	20619	2.91942	91.79	90.49	1.3	0.702	92.98	90.85	2.13	0.807	92.43	90.5	1.93	0.781	92.36	91.72	0.64	0.574
ENSG00000174720.18	chr4:112646351-112646451	CE	101	+	LARP7	protein_coding	20619	2.91942	99.72	99	0.72	0.815	99.66	99.11	0.55	0.759	99.71	99.12	0.59	0.796	99.7	99.72	-0.02	0.52
ENSG00000174720.18	chr4:112646452-112646587	RI	136	+	LARP7	protein_coding	20619	2.91942	1.31	0.68	0.63	0.693	1.79	0.69	1.1	0.824	0.93	0.66	0.27	0.637	0.93	1.29	-0.36	0.57
ENSG00000174720.18	chr4:112646588-112646671	CE	84	+	LARP7	protein_coding	20619	2.91942	99.64	99.03	0.61	0.762	99.41	99.11	0.3	0.636	99.72	99.11	0.61	0.79	99.68	99.65	0.03	0.529
ENSG00000174720.18	chr4:112646672-112646790	RI	119	+	LARP7	protein_coding	20619	2.91942	0.84	1.44	-0.6	0.663	2.33	1.28	1.05	0.769	1.16	1.28	-0.12	0.519	1.46	0.86	0.6	0.698
ENSG00000174720.18	chr4:112646791-112646793	AA	3	+	LARP7	protein_coding	20619	2.91942	99.23	98.92	0.31	0.564									99.53	99.22	0.31	0.671
ENSG00000174720.18	chr4:112647034-112647052	AA	19	+	LARP7	protein_coding	20619	2.91942	98.7	98.72	-0.02	0.568	99.3	98.77	0.53	0.656	99.27	98.78	0.49	0.62	99.23	98.68	0.55	0.722
ENSG00000174720.18	chr4:112647053-112647127	CE	75	+	LARP7	protein_coding	20619	2.91942	99.44	98.76	0.68	0.692	99.25	98.78	0.47	0.637	99.4	98.73	0.67	0.691	99.41	99.44	-0.03	0.54
ENSG00000174720.18	chr4:112647128-112647198	RI	71	+	LARP7	protein_coding	20619	2.91942	3.14	6.24	-3.1	0.75	4.78	6.73	-1.95	0.623	1.82	6.45	-4.63	0.863	1.82	3.1	-1.28	0.697
ENSG00000174720.18	chr4:112647199-112647201	AA	3	+	LARP7	protein_coding	20619	2.91942	97.11	79.81	17.3	0.925	97.2	78.63	18.57	0.924	92.59	79.06	13.53	0.789	92.52	97.22	-4.7	0.97
ENSG00000174720.18	chr4:112647651-112647689	AA	39	+	LARP7	protein_coding	20619	2.91942	9.24	9.77	-0.53	0.553	13.03	10.31	2.72	0.673	9.09	10.03	-0.94	0.554	9.08	9.12	-0.04	0.512
ENSG00000174720.18	chr4:112647690-112647695	AA	6	+	LARP7	protein_coding	20619	2.91942	93.2	96.86	-3.66	0.826	97.36	96.84	0.52	0.627	98.27	96.83	1.44	0.741	98.28	93.36	4.92	0.923
ENSG00000174720.18	chr4:112647696-112647718	AA	23	+	LARP7	protein_coding	20619	2.91942	96.7	99.34	-2.64	0.963	99.07	99.36	-0.29	0.653	98.45	99.36	-0.91	0.79	98.41	96.68	1.73	0.852
ENSG00000174720.18	chr4:112647719-112647834	CE	116	+	LARP7	protein_coding	20619	2.91942	96.91	99.52	-2.61	0.992	99.33	99.53	-0.2	0.622	98.7	99.54	-0.84	0.854	98.64	96.96	1.68	0.896
ENSG00000174720.18	chr4:112649535-112649686	CE	152	+	LARP7	protein_coding	20619	2.91942	95.78	98.62	-2.84	0.881	99.08	98.62	0.46	0.623	98.66	98.63	0.03	0.541	98.66	95.77	2.89	0.929
ENSG00000174720.18	chr4:112650461-112650463	AA	3	+	LARP7	protein_coding	20619	2.91942	96.66	96.87	-0.21	0.522	97.1	96.81	0.29	0.543	95.34	96.89	-1.55	0.742	95.32	96.66	-1.34	0.744
ENSG00000174720.18	chr4:112650464-112650582	CE	119	+	LARP7	protein_coding	20619	2.91942	99.68	99.6	0.08	0.554	99.59	99.62	-0.03	0.534	99.69	99.61	0.08	0.563	99.67	99.68	-0.01	0.5
ENSG00000174720.18	chr4:112650583-112650604	AD	22	+	LARP7	protein_coding	20619	2.91942	0.73	1.48	-0.75	0.74	1.18	1.49	-0.31	0.582	1.71	1.52	0.19	0.56	1.67	0.71	0.96	0.802
ENSG00000174720.18	chr4:112653077-112653236	CE	160	+	LARP7	protein_coding	20619	2.91942	99.73	99.71	0.02	0.52	99.67	99.7	-0.03	0.541	99.74	99.71	0.03	0.519	99.75	99.74	0.01	0.525
ENSG00000174720.18	chr4:112654068-112654159	CE	92	+	LARP7	protein_coding	20619	2.91942	99.63	99.59	0.04	0.541	99.56	99.6	-0.04	0.554	99.65	99.59	0.06	0.56	99.64	99.62	0.02	0.508
ENSG00000174720.18	chr4:112655363-112655510	CE	148	+	LARP7	protein_coding	20619	2.91942	1.79	1.23	0.56	0.601	1.17	1.21	-0.04	0.537	1.95	1.26	0.69	0.615	1.92	1.8	0.12	0.527
ENSG00000174720.18	chr4:112657247-112657280	TE	34	+	LARP7	protein_coding	20619	2.91942	0.51	0.5	0.01	0.506	0.53	0.5	0.03	0.514	0.47	0.51	-0.04	0.507	0.46	0.53	-0.07	0.521
ENSG00000174720.18	chr4:112657281-112657533	TE	253	+	LARP7	protein_coding	20619	2.91942	56.75	67.68	-10.93	0.806	59.93	67.72	-7.79	0.708	58.57	67.47	-8.9	0.67	53.59	56.76	-3.17	0.546
ENSG00000174720.18	chr4:112657534-112657547	TE	14	+	LARP7	protein_coding	20619	2.91942	8.58	6.89	1.69	0.526	5.41	7.12	-1.71	0.714	5	7.12	-2.12	0.733	4.88	8.52	-3.64	0.633
ENSG00000174720.18	chr4:112657548-112657560	TE	13	+	LARP7	protein_coding	20619	2.91942	15.11	7.81	7.3	0.731	35.12	7.66	27.46	0.997	9.43	7.85	1.58	0.537	9.66	15.16	-5.5	0.681
ENSG00000174720.18	chr4:112657561-112657562	TE	2	+	LARP7	protein_coding	20619	2.91942	0.6	0.52	0.08	0.559	0.55	0.52	0.03	0.519	0.48	0.53	-0.05	0.506	0.46	0.59	-0.13	0.572
ENSG00000174720.18	chr4:112657563-112657563	TE	1	+	LARP7	protein_coding	20619	2.91942	4.42	0.55	3.87	0.893	0.52	0.54	-0.02	0.5	0.46	0.56	-0.1	0.543	0.45	4.47	-4.02	0.909
ENSG00000174720.18	chr4:112657564-112657565	TE	2	+	LARP7	protein_coding	20619	2.91942	2.31	0.81	1.5	0.755	0.54	0.82	-0.28	0.637	0.43	0.86	-0.43	0.688	0.45	2.32	-1.87	0.854
ENSG00000174720.18	chr4:112657566-112657567	TE	2	+	LARP7	protein_coding	20619	2.91942	13.08	16.27	-3.19	0.542	0.56	16.13	-15.57	0.927	23.38	16.05	7.33	0.538	26.85	13.07	13.78	0.645
ENSG00000174720.18	chr4:112657568-112657586	TE	19	+	LARP7	protein_coding	20619	2.91942	2.1	2.69	-0.59	0.578	0.56	2.64	-2.08	0.852	4.9	2.68	2.22	0.649	6.29	2.1	4.19	0.753
ENSG00000174720.18	chr4:112657587-112657592	TE	6	+	LARP7	protein_coding	20619	2.91942	0.52	0.51	0.01	0.506	0.53	0.51	0.02	0.516	0.46	0.49	-0.03	0.513	0.49	0.51	-0.02	0.509
ENSG00000174720.18	chr4:112657593-112657696	TE	104	+	LARP7	protein_coding	20619	2.91942	0.53	0.5	0.03	0.509	0.55	0.5	0.05	0.545	0.46	0.51	-0.05	0.538	0.45	0.51	-0.06	0.542
ENSG00000138685.18	chr4:122826682-122826830	TS	149	+	FGF2	protein_coding	71554	0.299518	27.35	33.82	-6.47	0.53	18.68	33.82	-15.14	0.541	26.76	33.75	-6.99	0.55	26.42	26.36	0.06	0.527
ENSG00000138685.18	chr4:122826831-122827352	TS	522	+	FGF2	protein_coding	71554	0.299518	72.65	66.02	6.63	0.515	81.45	66.13	15.32	0.599	73.19	66.15	7.04	0.553	73.6	73.6	0	0.504
ENSG00000138685.18	chr4:122876321-122876424	CE	104	+	FGF2	protein_coding	71554	0.299518	97.79	98.51	-0.72	0.59	98.08	98.55	-0.47	0.574	97.82	98.47	-0.65	0.571	97.19	97.31	-0.12	0.501
ENSG00000138685.18	chr4:122892211-122893225	CE	1015	+	FGF2	protein_coding	71554	0.299518	97.28	98.34	-1.06	0.627	97.86	98.33	-0.47	0.561	97.11	98.33	-1.22	0.599	96.52	96.97	-0.45	0.519
ENSG00000138685.18	chr4:122897624-122897678	CE	55	+	FGF2	protein_coding	71554	0.299518	96.29	96.71	-0.42	0.549	96.03	96.69	-0.66	0.55	94.77	96.72	-1.95	0.629	94.97	96.18	-1.21	0.571
ENSG00000180769.10	chr4:84965534-84965563	TS	30	+	WDFY3-AS2	lncRNA	45743	0.0531178	12.06	7.8	4.26	0.602					26.18	8.22	17.96	0.739	26.67	5.77	20.9	0.798
ENSG00000180769.10	chr4:84965564-84965629	TS	66	+	WDFY3-AS2	lncRNA	45743	0.0531178	12.85	8.09	4.76	0.632					6.22	8.09	-1.87	0.569	6.13	5.66	0.47	0.505
ENSG00000180769.10	chr4:84965630-84965648	TS	19	+	WDFY3-AS2	lncRNA	45743	0.0531178	12.76	32.87	-20.11	0.885					28.47	32.15	-3.68	0.625	27.9	46.87	-18.97	0.752
ENSG00000180769.10	chr4:84965649-84965649	TS	1	+	WDFY3-AS2	lncRNA	45743	0.0531178	88.01	67.27	20.74	0.899					6.04	67.33	-61.29	1	6.33	53	-46.67	1
ENSG00000180769.10	chr4:84965650-84965656	TS	7	+	WDFY3-AS2	lncRNA	45743	0.0531178	12.27	7.78	4.49	0.613					6.31	7.82	-1.51	0.6	6.21	5.85	0.36	0.518
ENSG00000180769.10	chr4:84965657-84965659	TS	3	+	WDFY3-AS2	lncRNA	45743	0.0531178	12.32	8.29	4.03	0.607					6.32	8.18	-1.86	0.561	6.27	5.95	0.32	0.505
ENSG00000180769.10	chr4:84965660-84965681	TS	22	+	WDFY3-AS2	lncRNA	45743	0.0531178	12.62	8.49	4.13	0.609					29.22	8.16	21.06	0.779	29.33	5.68	23.65	0.863
ENSG00000180769.10	chr4:84965682-84965710	TS	29	+	WDFY3-AS2	lncRNA	45743	0.0531178	12.05	8.49	3.56	0.562					22.3	8.35	13.95	0.798	21.9	6.08	15.82	0.825
ENSG00000180769.10	chr4:84965711-84965755	TS	45	+	WDFY3-AS2	lncRNA	45743	0.0531178	12.44	8.42	4.02	0.604					12.64	8.19	4.45	0.658	12.74	5.73	7.01	0.76
ENSG00000180769.10	chr4:84965756-84965858	TS	103	+	WDFY3-AS2	lncRNA	45743	0.0531178	12.21	8.19	4.02	0.61					6.44	8.35	-1.91	0.573	6.58	5.88	0.7	0.548
ENSG00000180769.10	chr4:84966748-84966792	TS	45	+	WDFY3-AS2	lncRNA	45743	0.0531178	35.62	7.16	28.46	0.828	6.38	6.84	-0.46	0.521	26.25	7.02	19.23	0.76	22.81	35.75	-12.94	0.625
ENSG00000180769.10	chr4:84966793-84966808	TS	16	+	WDFY3-AS2	lncRNA	45743	0.0531178	24.34	56.39	-32.05	0.894	10.1	56.81	-46.71	0.994	36.58	57.53	-20.95	0.742	40.39	24.02	16.37	0.727
ENSG00000180769.10	chr4:84966809-84966934	TS	126	+	WDFY3-AS2	lncRNA	45743	0.0531178	8.37	13.58	-5.21	0.688	40.43	13.9	26.53	0.635	13.24	13.89	-0.65	0.502	13.2	8	5.2	0.742
ENSG00000180769.10	chr4:84966935-84966981	TS	47	+	WDFY3-AS2	lncRNA	45743	0.0531178	8.19	7.12	1.07	0.561	16	6.96	9.04	0.76	18.19	7.25	10.94	0.744	17.88	7.87	10.01	0.708
ENSG00000180769.10	chr4:84966982-84967016	TS	35	+	WDFY3-AS2	lncRNA	45743	0.0531178	32.36	27.01	5.35	0.561	32.77	26.65	6.12	0.544	20.03	26.68	-6.65	0.614	20.15	33.3	-13.15	0.615
ENSG00000180769.10	chr4:84967017-84967127	TS	111	+	WDFY3-AS2	lncRNA	45743	0.0531178	23.58	16.38	7.2	0.588	20.4	16.66	3.74	0.546	4.68	16.05	-11.37	0.852	4.73	23.06	-18.33	0.86
ENSG00000180769.10	chr4:84969727-84969773	TS	47	+	WDFY3-AS2	lncRNA	45743	0.0531178	12.6	10.79	1.81	0.531	13.3	9.99	3.31	0.585	10.94	10.34	0.6	0.523	8.36	11.27	-2.91	0.606
ENSG00000180769.10	chr4:84969774-84969775	TS	2	+	WDFY3-AS2	lncRNA	45743	0.0531178	87.72	89.78	-2.06	0.585	86.02	89.76	-3.74	0.6	89.62	89.7	-0.08	0.52	91.14	88.49	2.65	0.558
ENSG00000180769.10	chr4:84969776-84969876	CE	101	+	WDFY3-AS2	lncRNA	45743	0.0531178	89.52	93.19	-3.67	0.638	90.42	92.97	-2.55	0.606	92.44	93.01	-0.57	0.515	94.5	91.72	2.78	0.626
ENSG00000180769.10	chr4:84986106-84986975	TE	870	+	WDFY3-AS2	lncRNA	45743	0.0531178	48.77	9.33	39.44	0.693	6.66	9.45	-2.79	0.6	54.14	9.15	44.99	0.815	55.05	49.04	6.01	0.556
ENSG00000180769.10	chr4:84986976-84987014	TE	39	+	WDFY3-AS2	lncRNA	45743	0.0531178	51.4	90.96	-39.56	0.704	93.07	90.92	2.15	0.567	45.83	90.97	-45.14	0.837	45.19	51.29	-6.1	0.535
ENSG00000180769.10	chr4:84987015-84987173	TE	159	+	WDFY3-AS2	lncRNA	45743	0.0531178	9.11	9.33	-0.22	0.502	6.65	9.23	-2.58	0.556	8.27	9.28	-1.01	0.508	7.92	8.84	-0.92	0.512
ENSG00000180769.10	chr4:85006012-85006268	TE	257	+	WDFY3-AS2	lncRNA	45743	0.0531178	25.66	42.14	-16.48	0.837	27.94	42.17	-14.23	0.759	15.35	42.53	-27.18	0.89	15.75	34.27	-18.52	0.823
ENSG00000180769.10	chr4:85006269-85007233	TE	965	+	WDFY3-AS2	lncRNA	45743	0.0531178	8.45	13.36	-4.91	0.769	7.44	13.43	-5.99	0.796	24.24	13.3	10.94	0.893	24.33	7.08	17.25	0.962
ENSG00000180769.10	chr4:85007234-85008485	TE	1252	+	WDFY3-AS2	lncRNA	45743	0.0531178	21.95	2.04	19.91	0.881	2.52	2.02	0.5	0.562	21.86	2.02	19.84	0.881	21.83	17.28	4.55	0.555
ENSG00000180769.10	chr4:85008486-85008706	TE	221	+	WDFY3-AS2	lncRNA	45743	0.0531178	32.78	29.48	3.3	0.55	44.13	30.03	14.1	0.788	26.84	29.35	-2.51	0.557	26.55	31.7	-5.15	0.566
ENSG00000180769.10	chr4:85008707-85008707	TE	1	+	WDFY3-AS2	lncRNA	45743	0.0531178	19.5	18.57	0.93	0.508	25.64	18.73	6.91	0.753	17.76	18.97	-1.21	0.544	17.65	17.87	-0.22	0.547
ENSG00000180769.10	chr4:85008708-85008727	TE	20	+	WDFY3-AS2	lncRNA	45743	0.0531178	2.81	2.04	0.77	0.574	2.59	2.06	0.53	0.586	2.06	2.1	-0.04	0.511	2.15	2.82	-0.67	0.581
ENSG00000180769.10	chr4:85008728-85008729	TE	2	+	WDFY3-AS2	lncRNA	45743	0.0531178	2.81	2.04	0.77	0.547	2.72	2.04	0.68	0.61	1.95	2.04	-0.09	0.509	2.08	2.79	-0.71	0.591
ENSG00000180769.10	chr4:85008730-85008730	TE	1	+	WDFY3-AS2	lncRNA	45743	0.0531178	2.9	2.1	0.8	0.577	2.6	1.96	0.64	0.573	2.05	2.11	-0.06	0.524	2.06	2.82	-0.76	0.566
ENSG00000180769.10	chr4:85008731-85008731	TE	1	+	WDFY3-AS2	lncRNA	45743	0.0531178	2.8	2.04	0.76	0.586	2.62	2.12	0.5	0.568	2.05	2.05	0	0.5	2.08	2.7	-0.62	0.572
ENSG00000180769.10	chr4:85008732-85008734	TE	3	+	WDFY3-AS2	lncRNA	45743	0.0531178	2.56	2.04	0.52	0.549	2.68	2.02	0.66	0.54	2.08	2.11	-0.03	0.51	2.06	2.69	-0.63	0.561
ENSG00000180769.10	chr4:85008735-85008735	TE	1	+	WDFY3-AS2	lncRNA	45743	0.0531178	2.71	2.08	0.63	0.548	2.58	2.05	0.53	0.577	2.12	2.04	0.08	0.516	2.13	2.77	-0.64	0.588
ENSG00000180769.10	chr4:85008736-85008743	TE	8	+	WDFY3-AS2	lncRNA	45743	0.0531178	2.77	2.11	0.66	0.574	2.74	2.09	0.65	0.556	2.06	2.03	0.03	0.511	2.06	2.82	-0.76	0.591
ENSG00000163644.15	chr4:88284632-88284769	TS	138	-	PPM1K	protein_coding	27149	0.670453	71.66	84.09	-12.43	0.839	80.02	83.83	-3.81	0.665	80.41	84.02	-3.61	0.64	80.52	72.31	8.21	0.749
ENSG00000163644.15	chr4:88284562-88284631	TS	70	-	PPM1K	protein_coding	27149	0.670453	23.27	11.9	11.37	0.828	14.62	12.07	2.55	0.627	18.97	12.22	6.75	0.709	19.11	23.06	-3.95	0.629
ENSG00000163644.15	chr4:88284406-88284561	TS	156	-	PPM1K	protein_coding	27149	0.670453	8.35	8.11	0.24	0.523	8.2	8.16	0.04	0.523	3.87	7.96	-4.09	0.773	4.14	8.27	-4.13	0.774
ENSG00000163644.15	chr4:88278144-88278642	CE	499	-	PPM1K	protein_coding	27149	0.670453	71.28	59.12	12.16	0.82	62.68	58.78	3.9	0.597	61.28	58.45	2.83	0.628	61.31	68.66	-7.35	0.733
ENSG00000163644.15	chr4:88277244-88278143	RI	900	-	PPM1K	protein_coding	27149	0.670453	7.74	8.35	-0.61	0.594	4.9	8.34	-3.44	0.725	5.09	8.38	-3.29	0.689	5.3	7.53	-2.23	0.551
ENSG00000163644.15	chr4:88277143-88277243	CE	101	-	PPM1K	protein_coding	27149	0.670453	97.72	97.98	-0.26	0.518	98.01	97.98	0.03	0.517	98.47	97.98	0.49	0.564	98.5	97.76	0.74	0.621
ENSG00000163644.15	chr4:88275145-88277142	TE	1998	-	PPM1K	protein_coding	27149	0.670453	41.77	47.48	-5.71	0.518	40.84	47.64	-6.8	0.519	69.76	47.97	21.79	0.576	69.85	41.28	28.57	0.719
ENSG00000163644.15	chr4:88274924-88275144	TE	221	-	PPM1K	protein_coding	27149	0.670453	58.15	52.14	6.01	0.531	59.53	52.2	7.33	0.52	30.3	52.12	-21.82	0.628	30.23	58.33	-28.1	0.702
ENSG00000163644.15	chr4:88271000-88271189	CE	190	-	PPM1K	protein_coding	27149	0.670453	5.13	6.68	-1.55	0.584	11.53	6.71	4.82	0.724	2.55	6.71	-4.16	0.749	5.35	11.05	-5.7	0.775
ENSG00000163644.15	chr4:88268190-88268334	CE	145	-	PPM1K	protein_coding	27149	0.670453	90.98	95.41	-4.43	0.688	97.9	95.7	2.2	0.683	97.84	95.46	2.38	0.704	97.7	91.1	6.6	0.832
ENSG00000163644.15	chr4:88265001-88265135	CE	135	-	PPM1K	protein_coding	27149	0.670453	91.47	95.89	-4.42	0.71	98.32	95.9	2.42	0.724	98.02	95.9	2.12	0.684	98.04	91.62	6.42	0.831
ENSG00000163644.15	chr4:88262577-88262726	TE	150	-	PPM1K	protein_coding	27149	0.670453	65.03	69.12	-4.09	0.869	54.3	69.04	-14.74	0.809	73.78	69.31	4.47	0.753	73.9	65.54	8.36	0.899
ENSG00000163644.15	chr4:88257620-88262576	TE	4957	-	PPM1K	protein_coding	27149	0.670453	34.99	30.81	4.18	0.878	45.75	30.9	14.85	0.807	26.25	30.72	-4.47	0.776	26.05	34.46	-8.41	0.886
ENSG00000109670.17	chr4:152536064-152536092	TS	29	-	FBXW7	protein_coding	215548	0.103452	0.46	0.64	-0.18	0.597	1.39	1.49	-0.1	0.51	0.58	0.67	-0.09	0.537	0.62	0.52	0.1	0.568
ENSG00000109670.17	chr4:152535242-152536063	TS	822	-	FBXW7	protein_coding	215548	0.103452	0.47	0.67	-0.2	0.594					0.56	0.66	-0.1	0.558	0.66	0.55	0.11	0.57
ENSG00000109670.17	chr4:152535203-152535241	TS	39	-	FBXW7	protein_coding	215548	0.103452	0.47	0.68	-0.21	0.595	1.11	1.17	-0.06	0.515	0.56	0.64	-0.08	0.543	0.65	0.53	0.12	0.545
ENSG00000109670.17	chr4:152535192-152535202	TS	11	-	FBXW7	protein_coding	215548	0.103452	97.64	97.48	0.16	0.536	1.16	1.18	-0.02	0.515	97.34	97.54	-0.2	0.577	97.29	97.57	-0.28	0.564
ENSG00000109670.17	chr4:152535156-152535191	TS	36	-	FBXW7	protein_coding	215548	0.103452	2.23	2.36	-0.13	0.547	1.09	1.16	-0.07	0.508	2.51	2.4	0.11	0.542	2.5	2.3	0.2	0.53
ENSG00000109670.17	chr4:152535146-152535155	TS	10	-	FBXW7	protein_coding	215548	0.103452	0.46	0.66	-0.2	0.596	96.25	96.82	-0.57	0.585	0.57	0.66	-0.09	0.515	0.66	0.53	0.13	0.53
ENSG00000109670.17	chr4:152535127-152535145	TS	19	-	FBXW7	protein_coding	215548	0.103452	0.62	0.83	-0.21	0.592	3.75	3.17	0.58	0.591	0.75	0.8	-0.05	0.54	0.93	0.71	0.22	0.553
ENSG00000109670.17	chr4:152535034-152535126	RI	93	-	FBXW7	protein_coding	215548	0.103452	68.2	39.81	28.39	0.961	70.38	39.28	31.1	0.974	77.23	40.38	36.85	0.993	85.52	78.4	7.12	0.744
ENSG00000109670.17	chr4:152382189-152382366	CE	178	-	FBXW7	protein_coding	215548	0.103452	5.99	15.62	-9.63	0.805	17.34	16.19	1.15	0.535	6.07	15.68	-9.61	0.79	6.43	6.4	0.03	0.506
ENSG00000109670.17	chr4:152352827-152352836	TS	10	-	FBXW7	protein_coding	215548	0.103452	23.1	52.65	-29.55	0.929	7.45	52.7	-45.25	0.998	5.95	52.63	-46.68	1	6.09	22.52	-16.43	0.888
ENSG00000109670.17	chr4:152352697-152352826	TS	130	-	FBXW7	protein_coding	215548	0.103452	8.31	48.08	-39.77	0.985	51.4	47.05	4.35	0.542	6.16	47.44	-41.28	0.997	6.3	8.52	-2.22	0.583
ENSG00000109670.17	chr4:152352470-152352696	TS	227	-	FBXW7	protein_coding	215548	0.103452	77.31	8.69	68.62	0.999	48.38	8.7	39.68	0.648	93.99	8.85	85.14	1	93.88	77.57	16.31	0.897
ENSG00000109670.17	chr4:152350042-152350124	CE	83	-	FBXW7	protein_coding	215548	0.103452	96.04	97.58	-1.54	0.694	97.59	97.5	0.09	0.51	96.78	97.51	-0.73	0.581	96.7	96.41	0.29	0.506
ENSG00000109670.17	chr4:152348674-152348806	AF	133	-	FBXW7	protein_coding	215548	0.103452	2.88	4.13	-1.25	0.603	3.79	4.24	-0.45	0.517	2.85	4.27	-1.42	0.619	2.92	2.97	-0.05	0.507
ENSG00000109670.17	chr4:152346930-152347071	CE	142	-	FBXW7	protein_coding	215548	0.103452	98.58	97.74	0.84	0.623	97.82	97.89	-0.07	0.504	98.56	97.82	0.74	0.585	98.61	98.54	0.07	0.509
ENSG00000109670.17	chr4:152337802-152337936	CE	135	-	FBXW7	protein_coding	215548	0.103452	93.07	97.2	-4.13	0.892	93.83	97.16	-3.33	0.754	94.55	97.21	-2.66	0.656	94.66	93.12	1.54	0.694
ENSG00000109670.17	chr4:152332596-152332719	CE	124	-	FBXW7	protein_coding	215548	0.103452	93.71	97.27	-3.56	0.865	93.88	97.38	-3.5	0.786	94.41	97.28	-2.87	0.681	94.39	93.78	0.61	0.626
ENSG00000109670.17	chr4:152330732-152330868	CE	137	-	FBXW7	protein_coding	215548	0.103452	92.23	97.83	-5.6	0.91	97.74	97.87	-0.13	0.517	97.73	97.89	-0.16	0.536	97.62	92.2	5.42	0.898
ENSG00000109670.17	chr4:152329672-152329785	CE	114	-	FBXW7	protein_coding	215548	0.103452	98.46	95.94	2.52	0.769	97.37	96.02	1.35	0.617	97.84	96	1.84	0.672	97.89	98.48	-0.59	0.567
ENSG00000109670.17	chr4:152328208-152328389	CE	182	-	FBXW7	protein_coding	215548	0.103452	98.86	96.26	2.6	0.806	97.9	96.26	1.64	0.687	98.62	96.36	2.26	0.736	98.59	98.84	-0.25	0.571
ENSG00000109670.17	chr4:152324184-152324394	CE	211	-	FBXW7	protein_coding	215548	0.103452	97.48	96.81	0.67	0.539	96.22	96.74	-0.52	0.535	96.78	96.76	0.02	0.535	96.76	97.58	-0.82	0.569
ENSG00000109670.17	chr4:152323150-152324183	RI	1034	-	FBXW7	protein_coding	215548	0.103452	3.75	4.04	-0.29	0.51	4.81	4.27	0.54	0.584	4.45	4.12	0.33	0.52	4.35	3.74	0.61	0.518
ENSG00000109670.17	chr4:152323012-152323149	TE	138	-	FBXW7	protein_coding	215548	0.103452	0.21	0.27	-0.06	0.603	0.31	0.27	0.04	0.552	0.24	0.27	-0.03	0.536	0.24	0.22	0.02	0.528
ENSG00000109670.17	chr4:152322935-152323011	TE	77	-	FBXW7	protein_coding	215548	0.103452	0.21	0.29	-0.08	0.581	0.32	0.27	0.05	0.548	0.24	0.27	-0.03	0.535	0.23	0.21	0.02	0.522
ENSG00000109670.17	chr4:152322913-152322934	TE	22	-	FBXW7	protein_coding	215548	0.103452	0.21	0.27	-0.06	0.55	0.32	0.27	0.05	0.525	0.24	0.27	-0.03	0.538	0.24	0.21	0.03	0.541
ENSG00000109670.17	chr4:152322912-152322912	TE	1	-	FBXW7	protein_coding	215548	0.103452	0.21	0.28	-0.07	0.525	0.31	0.28	0.03	0.52	0.24	0.27	-0.03	0.523	0.23	0.21	0.02	0.502
ENSG00000109670.17	chr4:152322875-152322911	TE	37	-	FBXW7	protein_coding	215548	0.103452	64.97	65.71	-0.74	0.578	58.56	65.62	-7.06	0.765	59.97	65.64	-5.67	0.833	59.89	65.04	-5.15	0.807
ENSG00000109670.17	chr4:152322819-152322874	TE	56	-	FBXW7	protein_coding	215548	0.103452	10.57	14.07	-3.5	0.723	16.22	13.94	2.28	0.572	20.79	13.88	6.91	0.901	20.87	10.39	10.48	0.885
ENSG00000109670.17	chr4:152320544-152322818	TE	2275	-	FBXW7	protein_coding	215548	0.103452	24.67	20.62	4.05	0.754	25.45	20.58	4.87	0.762	19.57	20.64	-1.07	0.629	19.5	24.66	-5.16	0.868
ENSG00000038219.13	chr4:13619943-13620067	CE	125	-	BOD1L1	protein_coding	58987	1.00731	94.32	93.01	1.31	0.578	95.19	93.23	1.96	0.594	94.33	93.16	1.17	0.564	94.35	94.3	0.05	0.517
ENSG00000038219.13	chr4:13615312-13615502	CE	191	-	BOD1L1	protein_coding	58987	1.00731	97.52	95.42	2.1	0.666	97.64	95.54	2.1	0.704	97.37	95.47	1.9	0.669	97.31	97.48	-0.17	0.507
ENSG00000038219.13	chr4:13614196-13614810	CE	615	-	BOD1L1	protein_coding	58987	1.00731	97.5	95.51	1.99	0.708	97.33	95.54	1.79	0.675	97.13	95.57	1.56	0.64	96.96	97.49	-0.53	0.543
ENSG00000038219.13	chr4:13613512-13613661	CE	150	-	BOD1L1	protein_coding	58987	1.00731	97.4	95.09	2.31	0.725	97.5	95.08	2.42	0.737	96.44	95.13	1.31	0.612	96.4	97.45	-1.05	0.591
ENSG00000038219.13	chr4:13610934-13611100	CE	167	-	BOD1L1	protein_coding	58987	1.00731	97.89	95.54	2.35	0.722	97.98	95.54	2.44	0.728	96.98	95.47	1.51	0.62	96.94	97.94	-1	0.581
ENSG00000038219.13	chr4:13609295-13609406	CE	112	-	BOD1L1	protein_coding	58987	1.00731	97.73	95.52	2.21	0.68	97.94	95.66	2.28	0.726	97.1	95.58	1.52	0.644	97.09	97.72	-0.63	0.588
ENSG00000038219.13	chr4:13608530-13608668	CE	139	-	BOD1L1	protein_coding	58987	1.00731	97.93	95.72	2.21	0.701	98.03	95.63	2.4	0.744	96.98	95.57	1.41	0.64	96.9	97.96	-1.06	0.596
ENSG00000038219.13	chr4:13607117-13607189	CE	73	-	BOD1L1	protein_coding	58987	1.00731	97.73	95.46	2.27	0.702	97.91	95.55	2.36	0.727	97.36	95.48	1.88	0.693	97.29	97.66	-0.37	0.501
ENSG00000038219.13	chr4:13598946-13605084	CE	6139	-	BOD1L1	protein_coding	58987	1.00731	97.06	95.42	1.64	0.688	97.24	95.41	1.83	0.678	97.24	95.5	1.74	0.672	97.18	97.07	0.11	0.526
ENSG00000038219.13	chr4:13597104-13597168	CE	65	-	BOD1L1	protein_coding	58987	1.00731	92.15	93.86	-1.71	0.631	93.43	93.93	-0.5	0.552	91.72	93.88	-2.16	0.669	91.78	92.11	-0.33	0.523
ENSG00000038219.13	chr4:13595860-13595944	CE	85	-	BOD1L1	protein_coding	58987	1.00731	97.34	96.1	1.24	0.66	97.99	96.04	1.95	0.717	97.24	96.15	1.09	0.592	97.1	97.2	-0.1	0.514
ENSG00000038219.13	chr4:13591923-13591966	CE	44	-	BOD1L1	protein_coding	58987	1.00731	97.25	96.15	1.1	0.665	98.05	96.1	1.95	0.71	96.8	96.16	0.64	0.605	96.73	97.18	-0.45	0.558
ENSG00000038219.13	chr4:13590386-13590446	CE	61	-	BOD1L1	protein_coding	58987	1.00731	97.42	96.37	1.05	0.616	98.04	96.2	1.84	0.717	97.42	96.22	1.2	0.634	97.4	97.39	0.01	0.507
ENSG00000038219.13	chr4:13588722-13588792	CE	71	-	BOD1L1	protein_coding	58987	1.00731	95.9	93.86	2.04	0.706	98.27	93.16	5.11	0.932	94.54	93.13	1.41	0.662	94.67	95.94	-1.27	0.574
ENSG00000038219.13	chr4:13587699-13587771	CE	73	-	BOD1L1	protein_coding	58987	1.00731	98.09	96.2	1.89	0.719	98.4	96.21	2.19	0.766	98.09	96.18	1.91	0.724	98.15	98.24	-0.09	0.508
ENSG00000038219.13	chr4:13586396-13586475	CE	80	-	BOD1L1	protein_coding	58987	1.00731	98.21	96.17	2.04	0.745	98.58	96.04	2.54	0.806	98.37	96.08	2.29	0.756	98.34	98.36	-0.02	0.52
ENSG00000038219.13	chr4:13582652-13582736	CE	85	-	BOD1L1	protein_coding	58987	1.00731	94.04	98.3	-4.26	0.864	98.43	97.57	0.86	0.633	92.31	97.57	-5.26	0.91	92.37	94.19	-1.82	0.628
ENSG00000038219.13	chr4:13582237-13582310	CE	74	-	BOD1L1	protein_coding	58987	1.00731	98.27	98.42	-0.15	0.54	98.4	98.44	-0.04	0.512	98.29	98.45	-0.16	0.503	98.29	98.34	-0.05	0.504
ENSG00000038219.13	chr4:13581132-13581207	CE	76	-	BOD1L1	protein_coding	58987	1.00731	98.38	98.43	-0.05	0.504	98.08	98.53	-0.45	0.574	98.16	98.46	-0.3	0.514	98.23	98.36	-0.13	0.505
ENSG00000038219.13	chr4:13581128-13581131	AD	4	-	BOD1L1	protein_coding	58987	1.00731	6.21	5.16	1.05	0.569	5.39	5.35	0.04	0.535	7.41	5.39	2.02	0.645	7.15	6.78	0.37	0.54
ENSG00000038219.13	chr4:13581052-13581054	AA	3	-	BOD1L1	protein_coding	58987	1.00731	82.76	89.59	-6.83	0.785	86.97	87.92	-0.95	0.577	83.88	87.86	-3.98	0.705	83.9	82.15	1.75	0.58
ENSG00000038219.13	chr4:13581020-13581051	CE	32	-	BOD1L1	protein_coding	58987	1.00731	89.63	94.77	-5.14	0.786	95.18	94.43	0.75	0.561	91.91	94.43	-2.52	0.646	91.87	88.91	2.96	0.687
ENSG00000038219.13	chr4:13579970-13579973	AA	4	-	BOD1L1	protein_coding	58987	1.00731	95.2	96	-0.8	0.591	96.87	95.57	1.3	0.614	94.55	95.7	-1.15	0.653	94.47	94.55	-0.08	0.547
ENSG00000038219.13	chr4:13579928-13579969	CE	42	-	BOD1L1	protein_coding	58987	1.00731	98.4	98.73	-0.33	0.521	98.55	98.68	-0.13	0.542	98.44	98.69	-0.25	0.569	98.44	98.4	0.04	0.504
ENSG00000038219.13	chr4:13577582-13577631	CE	50	-	BOD1L1	protein_coding	58987	1.00731	98.39	98.58	-0.19	0.526	98.44	98.6	-0.16	0.513	98.11	98.55	-0.44	0.558	98.2	98.4	-0.2	0.544
ENSG00000038219.13	chr4:13577403-13577487	CE	85	-	BOD1L1	protein_coding	58987	1.00731	98.46	98.64	-0.18	0.556	98.57	98.6	-0.03	0.53	98.4	98.58	-0.18	0.557	98.4	98.47	-0.07	0.524
ENSG00000038219.13	chr4:13576838-13576991	CE	154	-	BOD1L1	protein_coding	58987	1.00731	98.66	98.72	-0.06	0.513	98.7	98.72	-0.02	0.51	98.64	98.75	-0.11	0.528	98.61	98.64	-0.03	0.505
ENSG00000038219.13	chr4:13572702-13572842	CE	141	-	BOD1L1	protein_coding	58987	1.00731	21.32	26.37	-5.05	0.689	22.93	26.27	-3.34	0.618	26.82	26.4	0.42	0.51	26.81	21.18	5.63	0.738
ENSG00000171566.12	chr4:154550398-154550400	TS	3	-	PLRG1	protein_coding	15395	6.71581	0.44	0.4	0.04	0.512	0.62	0.45	0.17	0.551	0.41	0.42	-0.01	0.521	0.41	0.44	-0.03	0.507
ENSG00000171566.12	chr4:154550397-154550397	TS	1	-	PLRG1	protein_coding	15395	6.71581	0.45	0.42	0.03	0.526	0.66	0.46	0.2	0.583	0.4	0.41	-0.01	0.504	0.39	0.41	-0.02	0.5
ENSG00000171566.12	chr4:154550393-154550396	TS	4	-	PLRG1	protein_coding	15395	6.71581	0.43	0.42	0.01	0.508	0.63	0.45	0.18	0.561	0.39	0.41	-0.02	0.521	0.39	0.44	-0.05	0.554
ENSG00000171566.12	chr4:154550384-154550392	TS	9	-	PLRG1	protein_coding	15395	6.71581	0.43	0.41	0.02	0.527	0.64	0.45	0.19	0.59	0.4	0.4	0	0.546	0.38	0.43	-0.05	0.547
ENSG00000171566.12	chr4:154550329-154550383	TS	55	-	PLRG1	protein_coding	15395	6.71581	99.55	99.59	-0.04	0.525	99.35	99.55	-0.2	0.574	99.62	99.61	0.01	0.518	99.61	99.59	0.02	0.528
ENSG00000171566.12	chr4:154550317-154550328	AD	12	-	PLRG1	protein_coding	15395	6.71581	99.76	99.74	0.02	0.527					99.16	99.74	-0.58	0.796	99.16	99.76	-0.6	0.798
ENSG00000171566.12	chr4:154550300-154550316	AD	17	-	PLRG1	protein_coding	15395	6.71581	99.79	99.78	0.01	0.556					98.72	99.77	-1.05	0.873	98.73	99.8	-1.07	0.89
ENSG00000171566.12	chr4:154549053-154550299	AD	1247	-	PLRG1	protein_coding	15395	6.71581	0.41	0.44	-0.03	0.528	0.5	0.45	0.05	0.531	0.44	0.45	-0.01	0.514	0.43	0.41	0.02	0.515
ENSG00000171566.12	chr4:154548933-154548935	AA	3	-	PLRG1	protein_coding	15395	6.71581	99.8	99.77	0.03	0.524					99.54	99.76	-0.22	0.712	99.54	99.8	-0.26	0.706
ENSG00000171566.12	chr4:154548898-154548932	AA	35	-	PLRG1	protein_coding	15395	6.71581	99.78	99.75	0.03	0.535					99.47	99.76	-0.29	0.742	99.46	99.78	-0.32	0.751
ENSG00000171566.12	chr4:154548829-154548897	CE	69	-	PLRG1	protein_coding	15395	6.71581	99.73	99.75	-0.02	0.504	99.73	99.72	0.01	0.517	99.75	99.75	0	0.504	99.75	99.74	0.01	0.503
ENSG00000171566.12	chr4:154547711-154547853	CE	143	-	PLRG1	protein_coding	15395	6.71581	99.72	99.74	-0.02	0.501	99.69	99.71	-0.02	0.52	99.72	99.71	0.01	0.517	99.75	99.74	0.01	0.509
ENSG00000171566.12	chr4:154547059-154547064	AA	6	-	PLRG1	protein_coding	15395	6.71581	99.74	99.73	0.01	0.503									99.74	99.74	0	0.512
ENSG00000171566.12	chr4:154547038-154547058	CE	21	-	PLRG1	protein_coding	15395	6.71581	99.77	99.77	0	0.505									99.76	99.77	-0.01	0.502
ENSG00000171566.12	chr4:154547011-154547037	AD	27	-	PLRG1	protein_coding	15395	6.71581	95.64	98.29	-2.65	0.986	97.63	98.18	-0.55	0.702	96.23	98.29	-2.06	0.918	96.2	95.7	0.5	0.636
ENSG00000171566.12	chr4:154546123-154546213	CE	91	-	PLRG1	protein_coding	15395	6.71581	96.42	95.89	0.53	0.578	99.77	95.92	3.85	1	96.7	95.96	0.74	0.593	96.7	96.5	0.2	0.581
ENSG00000171566.12	chr4:154545924-154546122	RI	199	-	PLRG1	protein_coding	15395	6.71581	2.17	1.09	1.08	0.83	1.01	1.08	-0.07	0.54	1.05	1.06	-0.01	0.526	1.04	2.12	-1.08	0.855
ENSG00000171566.12	chr4:154544445-154544546	CE	102	-	PLRG1	protein_coding	15395	6.71581	99.79	99.8	-0.01	0.534	99.76	99.8	-0.04	0.519	99.79	99.8	-0.01	0.501	99.79	99.78	0.01	0.502
ENSG00000171566.12	chr4:154542187-154542279	CE	93	-	PLRG1	protein_coding	15395	6.71581	99.82	99.83	-0.01	0.506	99.8	99.83	-0.03	0.578	99.82	99.83	-0.01	0.522	99.82	99.82	0	0.508
ENSG00000171566.12	chr4:154541342-154541493	CE	152	-	PLRG1	protein_coding	15395	6.71581	1.11	0.34	0.77	0.911					0.97	0.33	0.64	0.869	0.98	1.12	-0.14	0.576
ENSG00000171566.12	chr4:154540935-154540974	AA	40	-	PLRG1	protein_coding	15395	6.71581	1.87	1.35	0.52	0.726	0.92	1.34	-0.42	0.727	1.43	1.32	0.11	0.529	1.43	1.89	-0.46	0.652
ENSG00000171566.12	chr4:154540785-154540934	CE	150	-	PLRG1	protein_coding	15395	6.71581	99.8	99.79	0.01	0.517	99.77	99.79	-0.02	0.507	99.78	99.79	-0.01	0.511	99.78	99.8	-0.02	0.505
ENSG00000171566.12	chr4:154539951-154540053	CE	103	-	PLRG1	protein_coding	15395	6.71581	99.82	99.81	0.01	0.505	99.8	99.81	-0.01	0.503	99.8	99.81	-0.01	0.508	99.8	99.81	-0.01	0.523
ENSG00000171566.12	chr4:154539105-154539213	CE	109	-	PLRG1	protein_coding	15395	6.71581	99.76	99.78	-0.02	0.536	99.73	99.77	-0.04	0.547	99.74	99.78	-0.04	0.569	99.78	99.8	-0.02	0.521
ENSG00000171566.12	chr4:154537286-154537479	CE	194	-	PLRG1	protein_coding	15395	6.71581	88.76	93.06	-4.3	0.834	94.83	93.03	1.8	0.686	95.85	93.06	2.79	0.763	96.54	89.91	6.63	0.999
ENSG00000171566.12	chr4:154536741-154536744	AA	4	-	PLRG1	protein_coding	15395	6.71581	95.77	93.9	1.87	0.753	99.47	93.91	5.56	1	95.11	93.82	1.29	0.675	94.9	95.69	-0.79	0.643
ENSG00000171566.12	chr4:154536619-154536740	TE	122	-	PLRG1	protein_coding	15395	6.71581	0.44	0.15	0.29	0.778	0.17	0.14	0.03	0.521	0.19	0.15	0.04	0.576	0.18	3.07	-2.89	0.951
ENSG00000171566.12	chr4:154536432-154536618	TE	187	-	PLRG1	protein_coding	15395	6.71581	72.03	69.97	2.06	0.766	71.79	69.95	1.84	0.753	72.92	69.95	2.97	0.843	73.04	70.19	2.85	0.74
ENSG00000171566.12	chr4:154535005-154536431	TE	1427	-	PLRG1	protein_coding	15395	6.71581	27.68	29.97	-2.29	0.773	28.16	30.01	-1.85	0.775	26.99	30	-3.01	0.857	26.97	26.94	0.03	0.51
ENSG00000047315.17	chr4:56978864-56978868	TS	5	+	POLR2B	protein_coding	53436	3.67309	75.52	71.05	4.47	0.696	74.43	71.02	3.41	0.658	71.26	71.26	0	0.511	71.37	75.77	-4.4	0.686
ENSG00000047315.17	chr4:56978869-56978895	TS	27	+	POLR2B	protein_coding	53436	3.67309	21.87	13.93	7.94	0.86	18.51	14.1	4.41	0.755	28.87	14.25	14.62	0.96	28.68	21.5	7.18	0.794
ENSG00000047315.17	chr4:56978896-56979004	TS	109	+	POLR2B	protein_coding	53436	3.67309	4.37	16.69	-12.32	0.977	8.56	16.71	-8.15	0.913	1.42	16.65	-15.23	1	1.5	4.37	-2.87	0.767
ENSG00000047315.17	chr4:56985260-56985279	AA	20	+	POLR2B	protein_coding	53436	3.67309	0.49	0.52	-0.03	0.538	0.49	0.53	-0.04	0.506	0.39	0.53	-0.14	0.566	0.43	0.49	-0.06	0.545
ENSG00000047315.17	chr4:56985280-56985457	CE	178	+	POLR2B	protein_coding	53436	3.67309	0.45	0.54	-0.09	0.541	0.49	0.54	-0.05	0.539	0.4	0.52	-0.12	0.579	0.42	0.48	-0.06	0.519
ENSG00000047315.17	chr4:56986354-56986426	CE	73	+	POLR2B	protein_coding	53436	3.67309	99.74	99.69	0.05	0.53	99.71	99.69	0.02	0.532	99.78	99.7	0.08	0.587	99.8	99.77	0.03	0.55
ENSG00000047315.17	chr4:56994404-56994516	CE	113	+	POLR2B	protein_coding	53436	3.67309	99.78	99.79	-0.01	0.516	99.77	99.78	-0.01	0.511	99.83	99.8	0.03	0.537	99.79	99.79	0	0.508
ENSG00000047315.17	chr4:56994647-56994696	CE	50	+	POLR2B	protein_coding	53436	3.67309	99.76	99.74	0.02	0.522	99.72	99.74	-0.02	0.507					99.74	99.74	0	0.507
ENSG00000047315.17	chr4:56994697-56994792	RI	96	+	POLR2B	protein_coding	53436	3.67309	99.79	99.76	0.03	0.548	99.75	99.76	-0.01	0.505					99.77	99.79	-0.02	0.511
ENSG00000047315.17	chr4:56994793-56994866	CE	74	+	POLR2B	protein_coding	53436	3.67309	99.79	99.76	0.03	0.55	99.74	99.74	0	0.513					99.78	99.79	-0.01	0.548
ENSG00000047315.17	chr4:56995251-56995409	CE	159	+	POLR2B	protein_coding	53436	3.67309	99.79	99.75	0.04	0.54	99.78	99.76	0.02	0.512	99.81	99.78	0.03	0.524	99.8	99.8	0	0.52
ENSG00000047315.17	chr4:56999617-56999781	CE	165	+	POLR2B	protein_coding	53436	3.67309	99.79	99.74	0.05	0.57	99.76	99.75	0.01	0.508	99.81	99.76	0.05	0.575	99.8	99.8	0	0.519
ENSG00000047315.17	chr4:56999782-57000027	AD	246	+	POLR2B	protein_coding	53436	3.67309	0.49	0.6	-0.11	0.554									0.49	0.5	-0.01	0.501
ENSG00000047315.17	chr4:57005246-57005442	CE	197	+	POLR2B	protein_coding	53436	3.67309	99.77	99.73	0.04	0.533	99.75	99.75	0	0.509	99.8	99.74	0.06	0.578	99.78	99.78	0	0.508
ENSG00000047315.17	chr4:57005600-57005719	CE	120	+	POLR2B	protein_coding	53436	3.67309	99.82	99.78	0.04	0.53	99.8	99.78	0.02	0.539	99.81	99.78	0.03	0.542	99.82	99.82	0	0.509
ENSG00000047315.17	chr4:57006816-57007002	CE	187	+	POLR2B	protein_coding	53436	3.67309	99.81	99.78	0.03	0.525	99.79	99.8	-0.01	0.507	99.81	99.78	0.03	0.55	99.8	99.81	-0.01	0.524
ENSG00000047315.17	chr4:57007003-57008790	AD	1788	+	POLR2B	protein_coding	53436	3.67309	0.45	2.22	-1.77	0.85									0.37	0.43	-0.06	0.537
ENSG00000047315.17	chr4:57010055-57010200	CE	146	+	POLR2B	protein_coding	53436	3.67309	0.45	0.46	-0.01	0.544					1.46	0.45	1.01	0.808	1.17	1.42	-0.25	0.571
ENSG00000047315.17	chr4:57010201-57010360	RI	160	+	POLR2B	protein_coding	53436	3.67309	0.45	0.46	-0.01	0.502	0.45	0.44	0.01	0.508	0.37	0.46	-0.09	0.55	0.39	0.43	-0.04	0.52
ENSG00000047315.17	chr4:57010361-57010428	AA	68	+	POLR2B	protein_coding	53436	3.67309	99.8	99.78	0.02	0.515	99.77	99.79	-0.02	0.52	99.81	99.8	0.01	0.536	99.81	99.8	0.01	0.516
ENSG00000047315.17	chr4:57010429-57010504	CE	76	+	POLR2B	protein_coding	53436	3.67309	99.82	99.82	0	0.501	99.79	99.81	-0.02	0.543	99.81	99.81	0	0.502	99.82	99.81	0.01	0.507
ENSG00000047315.17	chr4:57010748-57010887	CE	140	+	POLR2B	protein_coding	53436	3.67309	99.84	99.83	0.01	0.53	99.83	99.84	-0.01	0.519	99.85	99.83	0.02	0.54	99.84	99.84	0	0.512
ENSG00000047315.17	chr4:57010989-57011100	CE	112	+	POLR2B	protein_coding	53436	3.67309	99.86	99.84	0.02	0.548	99.84	99.84	0	0.512	99.86	99.83	0.03	0.564	99.87	99.85	0.02	0.523
ENSG00000047315.17	chr4:57015502-57015656	CE	155	+	POLR2B	protein_coding	53436	3.67309	99.86	99.83	0.03	0.574	99.76	99.76	0	0.515	99.86	99.83	0.03	0.548	99.86	99.86	0	0.51
ENSG00000047315.17	chr4:57017043-57017241	CE	199	+	POLR2B	protein_coding	53436	3.67309	99.86	99.83	0.03	0.512					99.85	99.83	0.02	0.537	99.85	99.86	-0.01	0.502
ENSG00000047315.17	chr4:57017560-57017728	CE	169	+	POLR2B	protein_coding	53436	3.67309	99.85	99.82	0.03	0.537	99.84	99.82	0.02	0.518	99.85	99.82	0.03	0.564	99.85	99.85	0	0.519
ENSG00000047315.17	chr4:57020899-57020995	CE	97	+	POLR2B	protein_coding	53436	3.67309	99.82	99.78	0.04	0.554	99.79	99.78	0.01	0.545	99.81	99.77	0.04	0.557	99.82	99.82	0	0.503
ENSG00000047315.17	chr4:57023662-57023751	CE	90	+	POLR2B	protein_coding	53436	3.67309	99.86	99.85	0.01	0.52	99.84	99.85	-0.01	0.518	99.84	99.81	0.03	0.522	99.84	99.82	0.02	0.538
ENSG00000047315.17	chr4:57024005-57024112	CE	108	+	POLR2B	protein_coding	53436	3.67309	99.87	99.86	0.01	0.501	99.86	99.87	-0.01	0.533	99.88	99.86	0.02	0.526	99.88	99.87	0.01	0.516
ENSG00000047315.17	chr4:57024886-57024999	CE	114	+	POLR2B	protein_coding	53436	3.67309	99.89	99.87	0.02	0.534	99.88	99.88	0	0.51	99.88	99.87	0.01	0.534	99.89	99.88	0.01	0.539
ENSG00000047315.17	chr4:57025377-57025537	CE	161	+	POLR2B	protein_coding	53436	3.67309	99.89	99.86	0.03	0.555	99.87	99.88	-0.01	0.515	99.88	99.86	0.02	0.543	99.89	99.89	0	0.504
ENSG00000047315.17	chr4:57030204-57030399	CE	196	+	POLR2B	protein_coding	53436	3.67309	99.86	99.85	0.01	0.516	99.85	99.85	0	0.509	99.87	99.84	0.03	0.577	99.87	99.87	0	0.508
ENSG00000047315.17	chr4:57030899-57031007	TE	109	+	POLR2B	protein_coding	53436	3.67309	59.57	53.37	6.2	0.658	51.67	52.69	-1.02	0.542	54.57	53.05	1.52	0.558	54.97	59.48	-4.51	0.63
ENSG00000047315.17	chr4:57031008-57031158	TE	151	+	POLR2B	protein_coding	53436	3.67309	40.51	46.58	-6.07	0.656	48.45	47.27	1.18	0.524	45.43	46.95	-1.52	0.559	45.06	40.53	4.53	0.652
ENSG00000137628.18	chr4:168311256-168311365	CE	110	-	DDX60	protein_coding	102592	0.0438507	93	87.99	5.01	0.673	91.83	88.72	3.11	0.579	91.72	87.67	4.05	0.6	92.14	93.57	-1.43	0.55
ENSG00000137628.18	chr4:168310998-168311067	CE	70	-	DDX60	protein_coding	102592	0.0438507	89.28	87.84	1.44	0.56	89.48	87.75	1.73	0.561	93.41	87.8	5.61	0.7	93.56	89.66	3.9	0.579
ENSG00000137628.18	chr4:168308006-168308195	CE	190	-	DDX60	protein_coding	102592	0.0438507	91.35	90.04	1.31	0.539	87.89	90.77	-2.88	0.615	91.21	90.71	0.5	0.51	91.3	91.17	0.13	0.517
ENSG00000137628.18	chr4:168306379-168306720	CE	342	-	DDX60	protein_coding	102592	0.0438507	92	89.6	2.4	0.572	91.46	89.62	1.84	0.55	93.92	89.85	4.07	0.633	93.45	91.96	1.49	0.566
ENSG00000137628.18	chr4:168302300-168302416	CE	117	-	DDX60	protein_coding	102592	0.0438507	89.74	89.37	0.37	0.518	87.85	89.29	-1.44	0.511	92.72	89.62	3.1	0.595	93.09	89.68	3.41	0.594
ENSG00000137628.18	chr4:168293787-168293945	CE	159	-	DDX60	protein_coding	102592	0.0438507	89.1	86.35	2.75	0.552	87.28	86.6	0.68	0.54	90.35	86.76	3.59	0.61	90.39	88.91	1.48	0.562
ENSG00000137628.18	chr4:168287048-168287203	CE	156	-	DDX60	protein_coding	102592	0.0438507	84.73	90.17	-5.44	0.657	91.65	90.28	1.37	0.543	75.82	90.23	-14.41	0.837	75.96	84.74	-8.78	0.707
ENSG00000137628.18	chr4:168285393-168285498	CE	106	-	DDX60	protein_coding	102592	0.0438507	53.6	70.62	-17.02	0.789	39.7	70.89	-31.19	0.926	71.11	70.74	0.37	0.526	70.71	54.2	16.51	0.813
ENSG00000137628.18	chr4:168284820-168284935	CE	116	-	DDX60	protein_coding	102592	0.0438507	47.6	70.41	-22.81	0.83	40.25	70.22	-29.97	0.901	61.52	70.66	-9.14	0.674	61.49	48	13.49	0.691
ENSG00000137628.18	chr4:168283446-168283606	CE	161	-	DDX60	protein_coding	102592	0.0438507	47.63	71.77	-24.14	0.84	39.94	71.18	-31.24	0.934	61.81	70.88	-9.07	0.653	61.51	48.8	12.71	0.682
ENSG00000137628.18	chr4:168280335-168280590	CE	256	-	DDX60	protein_coding	102592	0.0438507	47.85	71.11	-23.26	0.837	59.35	70.79	-11.44	0.626	61.51	70.9	-9.39	0.697	61.83	48.38	13.45	0.71
ENSG00000137628.18	chr4:168276015-168276181	CE	167	-	DDX60	protein_coding	102592	0.0438507	47.97	71.12	-23.15	0.827	59.66	71.61	-11.95	0.641	61.78	70.97	-9.19	0.666	60.92	47.36	13.56	0.73
ENSG00000137628.18	chr4:168275345-168275503	CE	159	-	DDX60	protein_coding	102592	0.0438507	47.67	72.88	-25.21	0.863	60.86	73.25	-12.39	0.64	61.19	73.32	-12.13	0.737	61.63	47.66	13.97	0.709
ENSG00000137628.18	chr4:168273934-168274083	CE	150	-	DDX60	protein_coding	102592	0.0438507	48.34	72.99	-24.65	0.863	60.91	73.5	-12.59	0.657	60.98	72.83	-11.85	0.717	60.22	47.77	12.45	0.685
ENSG00000137628.18	chr4:168273279-168273398	CE	120	-	DDX60	protein_coding	102592	0.0438507	47.89	72.11	-24.22	0.852	60.9	72.24	-11.34	0.635	60.61	72.46	-11.85	0.698	60.07	48.23	11.84	0.664
ENSG00000137628.18	chr4:168272043-168272138	CE	96	-	DDX60	protein_coding	102592	0.0438507	48.35	70.09	-21.74	0.806	61.61	69.74	-8.13	0.614	61.41	70.22	-8.81	0.656	61.02	47.84	13.18	0.702
ENSG00000137628.18	chr4:168268854-168268969	CE	116	-	DDX60	protein_coding	102592	0.0438507	48.21	70.7	-22.49	0.808	61.75	71.02	-9.27	0.595	61.57	70.99	-9.42	0.691	61.4	47.37	14.03	0.704
ENSG00000137628.18	chr4:168267841-168267983	CE	143	-	DDX60	protein_coding	102592	0.0438507	47.02	71.85	-24.83	0.85	61.71	71.35	-9.64	0.613	61.18	72.03	-10.85	0.69	60.62	47.75	12.87	0.68
ENSG00000137628.18	chr4:168267582-168267691	CE	110	-	DDX60	protein_coding	102592	0.0438507	48.06	71.11	-23.05	0.83	61.37	71.22	-9.85	0.631	61.35	70.91	-9.56	0.676	61.02	47.24	13.78	0.713
ENSG00000137628.18	chr4:168267578-168267581	AD	4	-	DDX60	protein_coding	102592	0.0438507	6.37	9.61	-3.24	0.565	8	9.35	-1.35	0.532	9.14	9.49	-0.35	0.525	8.87	6.48	2.39	0.574
ENSG00000137628.18	chr4:168262815-168265614	AL	2800	-	DDX60	protein_coding	102592	0.0438507	6.14	9.64	-3.5	0.627	8.34	9.39	-1.05	0.519	8.75	9.77	-1.02	0.532	8.92	6.52	2.4	0.575
ENSG00000137628.18	chr4:168262683-168262787	CE	105	-	DDX60	protein_coding	102592	0.0438507	47.71	71.63	-23.92	0.85	59.96	71.44	-11.48	0.655	61.54	71.72	-10.18	0.709	61.26	47.62	13.64	0.705
ENSG00000137628.18	chr4:168262000-168262128	CE	129	-	DDX60	protein_coding	102592	0.0438507	47.76	71.66	-23.9	0.857	63.45	71.72	-8.27	0.599	61.14	71.8	-10.66	0.692	60.99	48.41	12.58	0.698
ENSG00000137628.18	chr4:168260865-168260989	CE	125	-	DDX60	protein_coding	102592	0.0438507	47.85	70.74	-22.89	0.812	47.89	70.54	-22.65	0.88	60.37	70.94	-10.57	0.661	59.59	48.3	11.29	0.678
ENSG00000137628.18	chr4:168255711-168255869	CE	159	-	DDX60	protein_coding	102592	0.0438507	48.13	71.62	-23.49	0.858	48.07	71.72	-23.65	0.87	60.64	71.63	-10.99	0.711	60.62	48.43	12.19	0.663
ENSG00000137628.18	chr4:168252509-168252656	CE	148	-	DDX60	protein_coding	102592	0.0438507	47.87	72.08	-24.21	0.873	66.01	71.84	-5.83	0.577	61.85	72.25	-10.4	0.715	61.56	48.09	13.47	0.712
ENSG00000137628.18	chr4:168250954-168251106	CE	153	-	DDX60	protein_coding	102592	0.0438507	48.68	72.83	-24.15	0.852	66.15	72.29	-6.14	0.565	59.06	72.67	-13.61	0.763	59.06	48.58	10.48	0.669
ENSG00000137628.18	chr4:168248188-168248292	CE	105	-	DDX60	protein_coding	102592	0.0438507	48.42	71.77	-23.35	0.845	63.26	72.23	-8.97	0.661	61.17	72.2	-11.03	0.7	60.96	48.62	12.34	0.687
ENSG00000137628.18	chr4:168246418-168246618	CE	201	-	DDX60	protein_coding	102592	0.0438507	48.31	71.37	-23.06	0.829	65.02	71.53	-6.51	0.575	61.18	71.79	-10.61	0.677	60.79	47.77	13.02	0.702
ENSG00000137628.18	chr4:168244600-168244717	CE	118	-	DDX60	protein_coding	102592	0.0438507	7.11	11.69	-4.58	0.638	9.13	11.78	-2.65	0.581	9.62	11.82	-2.2	0.556	9.46	7.17	2.29	0.533
ENSG00000137628.18	chr4:168237691-168237795	CE	105	-	DDX60	protein_coding	102592	0.0438507	47.77	71.5	-23.73	0.854	66.62	71.58	-4.96	0.542	61.37	71.13	-9.76	0.69	60.87	47.54	13.33	0.708
ENSG00000137628.18	chr4:168237286-168237427	CE	142	-	DDX60	protein_coding	102592	0.0438507	47.43	70.55	-23.12	0.813	66.84	71.62	-4.78	0.562	61.3	71.46	-10.16	0.707	61.44	47.44	14	0.713
ENSG00000137628.18	chr4:168236252-168236373	CE	122	-	DDX60	protein_coding	102592	0.0438507	48.06	69.34	-21.28	0.816	66.78	69.93	-3.15	0.55	61.96	70.38	-8.42	0.66	61.82	48.56	13.26	0.704
ENSG00000137628.18	chr4:168224243-168224385	CE	143	-	DDX60	protein_coding	102592	0.0438507	92.06	86.76	5.3	0.629	90.87	87.19	3.68	0.624	90.25	85.96	4.29	0.613	90.01	91.77	-1.76	0.603
ENSG00000137628.18	chr4:168221730-168221881	CE	152	-	DDX60	protein_coding	102592	0.0438507	91.56	89.08	2.48	0.584	92.23	89.88	2.35	0.568	92.36	89.47	2.89	0.585	92.1	91.89	0.21	0.533
ENSG00000137628.18	chr4:168220655-168220717	CE	63	-	DDX60	protein_coding	102592	0.0438507	89.7	86.55	3.15	0.593	91.33	85.92	5.41	0.631	90.38	86.02	4.36	0.594	90.81	89.79	1.02	0.513
ENSG00000137628.18	chr4:168216294-168217032	TE	739	-	DDX60	protein_coding	102592	0.0438507	93.87	93.11	0.76	0.532	92.2	92.73	-0.53	0.515	95.34	92.84	2.5	0.625	95.2	93.96	1.24	0.564
ENSG00000137628.18	chr4:168216291-168216293	TE	3	-	DDX60	protein_coding	102592	0.0438507	5.94	7.23	-1.29	0.561	7.69	7.46	0.23	0.516	4.8	7.36	-2.56	0.619	4.8	6.2	-1.4	0.566
ENSG00000138802.11	chr4:109433772-109433812	TS	41	+	SEC24B	protein_coding	107124	0.465763	96.6	3.65	92.95	1	97.03	3.68	93.35	1	49.38	3.57	45.81	0.608	49.4	96.74	-47.34	0.633
ENSG00000138802.11	chr4:109433813-109433814	TS	2	+	SEC24B	protein_coding	107124	0.465763	3.27	88.52	-85.25	1	3	88.33	-85.33	1	46.85	88.42	-41.57	0.659	46.81	3.4	43.41	0.721
ENSG00000138802.11	chr4:109433815-109434002	TS	188	+	SEC24B	protein_coding	107124	0.465763	3.27	11.94	-8.67	0.925	3.05	11.82	-8.77	0.921	7.56	11.83	-4.27	0.729	7.53	3.3	4.23	0.772
ENSG00000138802.11	chr4:109449417-109449509	CE	93	+	SEC24B	protein_coding	107124	0.465763	2.49	11.62	-9.13	0.927	9.05	11.53	-2.48	0.605	8.24	11.3	-3.06	0.621	7.86	2.42	5.44	0.911
ENSG00000138802.11	chr4:109462901-109463644	CE	744	+	SEC24B	protein_coding	107124	0.465763	98.12	98.18	-0.06	0.514	98.16	98.19	-0.03	0.5	98.27	98.22	0.05	0.509	98.28	98.02	0.26	0.519
ENSG00000138802.11	chr4:109473004-109473009	AA	6	+	SEC24B	protein_coding	107124	0.465763	90.56	73.96	16.6	0.795	91.7	73.56	18.14	0.827	76.59	73.46	3.13	0.518	75.61	90.69	-15.08	0.859
ENSG00000138802.11	chr4:109473010-109473186	CE	177	+	SEC24B	protein_coding	107124	0.465763	93.55	89.31	4.24	0.772	95.83	89.09	6.74	0.885	78.78	89.32	-10.54	0.881	78.34	93.7	-15.36	0.946
ENSG00000138802.11	chr4:109481677-109481781	CE	105	+	SEC24B	protein_coding	107124	0.465763	57.64	36.12	21.52	0.998	29.91	35.73	-5.82	0.786	45.29	35.9	9.39	0.759	45.34	55.75	-10.41	0.794
ENSG00000138802.11	chr4:109491327-109491407	CE	81	+	SEC24B	protein_coding	107124	0.465763	99.29	95.42	3.87	0.981	98.87	95.61	3.26	0.925	97.2	95.52	1.68	0.722	97.25	99.3	-2.05	0.843
ENSG00000138802.11	chr4:109494615-109494856	CE	242	+	SEC24B	protein_coding	107124	0.465763	98.72	98.79	-0.07	0.509	99.25	99.15	0.1	0.501	98.62	98.83	-0.21	0.555	99.07	99.06	0.01	0.537
ENSG00000138802.11	chr4:109506328-109506330	AA	3	+	SEC24B	protein_coding	107124	0.465763	64.62	45.51	19.11	0.806	31.19	30.11	1.08	0.541	43.55	40.24	3.31	0.574	39.45	41.77	-2.32	0.613
ENSG00000138802.11	chr4:109506331-109506512	CE	182	+	SEC24B	protein_coding	107124	0.465763	98.73	98.55	0.18	0.503	99.04	98.98	0.06	0.512	98.41	98.54	-0.13	0.516	99.02	99.12	-0.1	0.54
ENSG00000138802.11	chr4:109510009-109510111	CE	103	+	SEC24B	protein_coding	107124	0.465763	99.36	99.18	0.18	0.574	99.28	99.28	0	0.507	99.26	99.19	0.07	0.546	99.33	99.39	-0.06	0.525
ENSG00000138802.11	chr4:109511957-109512083	CE	127	+	SEC24B	protein_coding	107124	0.465763	99.41	99.21	0.2	0.569	99.31	99.26	0.05	0.517	99.37	99.24	0.13	0.546	99.42	99.44	-0.02	0.51
ENSG00000138802.11	chr4:109513747-109513856	CE	110	+	SEC24B	protein_coding	107124	0.465763	99.3	99.18	0.12	0.575	97.49	99.19	-1.7	0.795	99.33	99.16	0.17	0.545	99.32	99.34	-0.02	0.505
ENSG00000138802.11	chr4:109516528-109516640	CE	113	+	SEC24B	protein_coding	107124	0.465763	99.13	99.14	-0.01	0.505	99.15	99.17	-0.02	0.53	99.2	99.11	0.09	0.511	99.17	99.13	0.04	0.517
ENSG00000138802.11	chr4:109520366-109520484	CE	119	+	SEC24B	protein_coding	107124	0.465763	99.11	99.12	-0.01	0.505	99.11	99.17	-0.06	0.516	99.17	99.15	0.02	0.518	99.15	99.08	0.07	0.545
ENSG00000138802.11	chr4:109521117-109521172	CE	56	+	SEC24B	protein_coding	107124	0.465763	99.06	99.18	-0.12	0.543	99.13	99.2	-0.07	0.513	97.32	99.19	-1.87	0.805	97.29	99.06	-1.77	0.774
ENSG00000138802.11	chr4:109521420-109521626	CE	207	+	SEC24B	protein_coding	107124	0.465763	97.07	99.26	-2.19	0.864	99.18	99.25	-0.07	0.501	97.46	99.23	-1.77	0.826	97.41	97.07	0.34	0.558
ENSG00000138802.11	chr4:109524818-109524941	CE	124	+	SEC24B	protein_coding	107124	0.465763	99.18	99.19	-0.01	0.504	99.08	99.18	-0.1	0.518	97.48	99.22	-1.74	0.801	97.47	99.23	-1.76	0.775
ENSG00000138802.11	chr4:109525346-109525504	CE	159	+	SEC24B	protein_coding	107124	0.465763	99.27	99.18	0.09	0.518	99.09	99.19	-0.1	0.534	97.46	99.18	-1.72	0.805	97.38	99.26	-1.88	0.783
ENSG00000138802.11	chr4:109526226-109526399	CE	174	+	SEC24B	protein_coding	107124	0.465763	99.39	99.3	0.09	0.533	99.34	99.32	0.02	0.536	97.59	99.32	-1.73	0.813	97.52	99.39	-1.87	0.815
ENSG00000138802.11	chr4:109527322-109527432	CE	111	+	SEC24B	protein_coding	107124	0.465763	99.37	99.37	0	0.505	99.4	99.39	0.01	0.511	97.64	99.38	-1.74	0.822	97.59	99.38	-1.79	0.84
ENSG00000138802.11	chr4:109530289-109530464	CE	176	+	SEC24B	protein_coding	107124	0.465763	99.39	99.37	0.02	0.525	99.4	99.36	0.04	0.502	97.46	99.1	-1.64	0.802	97.4	99.13	-1.73	0.786
ENSG00000138802.11	chr4:109532639-109532743	CE	105	+	SEC24B	protein_coding	107124	0.465763	99.2	99.16	0.04	0.527	99.2	99.17	0.03	0.507	97.67	99.17	-1.5	0.767	97.57	99.2	-1.63	0.789
ENSG00000138802.11	chr4:109533593-109533685	CE	93	+	SEC24B	protein_coding	107124	0.465763	99.28	99.24	0.04	0.503	99.21	99.25	-0.04	0.505	97.66	99.27	-1.61	0.8	97.59	99.29	-1.7	0.808
ENSG00000138802.11	chr4:109538493-109538596	CE	104	+	SEC24B	protein_coding	107124	0.465763	99.1	99.05	0.05	0.503	99.04	99.1	-0.06	0.502	97.53	99.08	-1.55	0.762	97.47	99.12	-1.65	0.775
ENSG00000138802.11	chr4:109539561-109539696	TE	136	+	SEC24B	protein_coding	107124	0.465763	0.36	0.35	0.01	0.529	0.39	0.37	0.02	0.542	0.35	0.36	-0.01	0.528	0.35	0.35	0	0.514
ENSG00000138802.11	chr4:109539697-109539746	TE	50	+	SEC24B	protein_coding	107124	0.465763	71.7	69.1	2.6	0.725	68.01	69.22	-1.21	0.622	61.03	69.12	-8.09	0.859	60.8	71.72	-10.92	0.91
ENSG00000138802.11	chr4:109539747-109540896	TE	1150	+	SEC24B	protein_coding	107124	0.465763	28.32	30.89	-2.57	0.744	31.96	30.81	1.15	0.604	38.96	30.91	8.05	0.848	39.18	28.32	10.86	0.94
ENSG00000172007.7	chr4:139454177-139454444	CE	268	+	RAB33B	protein_coding	23377	0.58655	98.23	97.84	0.39	0.569	97.11	97.86	-0.75	0.581	97.95	97.85	0.1	0.527	97.96	98.27	-0.31	0.507
ENSG00000172007.7	chr4:139472686-139475870	TE	3185	+	RAB33B	protein_coding	23377	0.58655	90.58	89.08	1.5	0.6	86.2	89.06	-2.86	0.732	86.76	89	-2.24	0.655	86.89	90.58	-3.69	0.758
ENSG00000172007.7	chr4:139475871-139476609	TE	739	+	RAB33B	protein_coding	23377	0.58655	9.44	10.95	-1.51	0.61	13.83	10.89	2.94	0.74	13.21	10.99	2.22	0.648	13.07	9.44	3.63	0.728
ENSG00000164117.14	chr4:174262796-174262918	RI	123	-	FBXO8	protein_coding	47009	0.255125	96.96	97.03	-0.07	0.5	98.71	97.05	1.66	0.74	98.74	97.03	1.71	0.738	98.66	97.26	1.4	0.7
ENSG00000164117.14	chr4:174262764-174262795	CE	32	-	FBXO8	protein_coding	47009	0.255125	97.51	95.92	1.59	0.666	97.57	95.98	1.59	0.662	97.86	95.78	2.08	0.705	96.88	96.31	0.57	0.573
ENSG00000164117.14	chr4:174259699-174259825	CE	127	-	FBXO8	protein_coding	47009	0.255125	96.71	96.61	0.1	0.553	98.27	96.58	1.69	0.692	98.54	96.63	1.91	0.729	95.56	86.57	8.99	0.745
ENSG00000164117.14	chr4:174241100-174241218	CE	119	-	FBXO8	protein_coding	47009	0.255125	99.07	98.68	0.39	0.595	98.34	98.66	-0.32	0.541	98.94	98.63	0.31	0.553	97.88	97.95	-0.07	0.536
ENSG00000164117.14	chr4:174238994-174239190	CE	197	-	FBXO8	protein_coding	47009	0.255125	99.08	98.92	0.16	0.538	98.59	98.93	-0.34	0.576	99.01	98.92	0.09	0.518	98.95	98.98	-0.03	0.516
ENSG00000164117.14	chr4:174236969-174237599	TE	631	-	FBXO8	protein_coding	47009	0.255125	84.21	85.45	-1.24	0.581	84.1	85.47	-1.37	0.577	83.34	85.48	-2.14	0.67	83.41	84.33	-0.92	0.594
ENSG00000164117.14	chr4:174236658-174236968	TE	311	-	FBXO8	protein_coding	47009	0.255125	15.78	14.57	1.21	0.605	15.89	14.53	1.36	0.556	16.59	14.52	2.07	0.666	16.54	15.68	0.86	0.567
ENSG00000197712.12	chr4:38868398-38868546	CE	149	+	FAM114A1	protein_coding	78062	0.0817723	57.98	61.78	-3.8	0.572	55.66	61.61	-5.95	0.614	68.34	61.55	6.79	0.629	69.11	57.98	11.13	0.749
ENSG00000197712.12	chr4:38878071-38878426	CE	356	+	FAM114A1	protein_coding	78062	0.0817723	92.96	86.43	6.53	0.69	88.08	86.51	1.57	0.537	93.49	86.78	6.71	0.719	93.07	93.09	-0.02	0.525
ENSG00000197712.12	chr4:38905522-38905635	CE	114	+	FAM114A1	protein_coding	78062	0.0817723	95.89	95.88	0.01	0.508	96.84	95.78	1.06	0.567	95.15	95.82	-0.67	0.524	95.14	95.87	-0.73	0.56
ENSG00000197712.12	chr4:38905755-38905861	CE	107	+	FAM114A1	protein_coding	78062	0.0817723	95.5	96.38	-0.88	0.519	97.3	96.49	0.81	0.57	95.11	96.38	-1.27	0.56	95.3	95.51	-0.21	0.536
ENSG00000197712.12	chr4:38908592-38908726	CE	135	+	FAM114A1	protein_coding	78062	0.0817723	94.42	95.84	-1.42	0.571	97.27	95.74	1.53	0.598	95.08	95.65	-0.57	0.543	94.87	94.64	0.23	0.519
ENSG00000197712.12	chr4:38914921-38915073	CE	153	+	FAM114A1	protein_coding	78062	0.0817723	92.93	94.77	-1.84	0.589	96.79	94.84	1.95	0.619	92.98	94.69	-1.71	0.575	92.68	93.15	-0.47	0.512
ENSG00000197712.12	chr4:38922770-38922893	CE	124	+	FAM114A1	protein_coding	78062	0.0817723	87.26	92.75	-5.49	0.667	94.48	92.72	1.76	0.541	88.64	92.96	-4.32	0.635	88.84	86.77	2.07	0.558
ENSG00000197712.12	chr4:38929242-38929333	CE	92	+	FAM114A1	protein_coding	78062	0.0817723	87.73	91.58	-3.85	0.596	92.75	91.79	0.96	0.533	88.25	91.81	-3.56	0.607	88.05	87.93	0.12	0.502
ENSG00000197712.12	chr4:38931451-38931612	CE	162	+	FAM114A1	protein_coding	78062	0.0817723	87.89	93.57	-5.68	0.657	93.11	93.36	-0.25	0.525	90.96	93.63	-2.67	0.568	90.87	88.5	2.37	0.572
ENSG00000197712.12	chr4:38932235-38932374	CE	140	+	FAM114A1	protein_coding	78062	0.0817723	90.03	94.33	-4.3	0.655	95.1	94.25	0.85	0.549	91.8	94.23	-2.43	0.567	91.44	90.07	1.37	0.55
ENSG00000197712.12	chr4:38935718-38935790	CE	73	+	FAM114A1	protein_coding	78062	0.0817723	91.76	93.28	-1.52	0.566	95.35	93.24	2.11	0.602	90.26	93.18	-2.92	0.595	90.25	91.82	-1.57	0.516
ENSG00000197712.12	chr4:38940968-38941021	CE	54	+	FAM114A1	protein_coding	78062	0.0817723	79.26	93.12	-13.86	0.786	94.23	93.27	0.96	0.557	94.4	92.95	1.45	0.574	94.3	78.73	15.57	0.799
ENSG00000197712.12	chr4:38943456-38943560	TE	105	+	FAM114A1	protein_coding	78062	0.0817723	85.41	34.53	50.88	0.873	0.9	34.65	-33.75	0.85	46.05	34.58	11.47	0.524	46.15	85.63	-39.48	0.648
ENSG00000197712.12	chr4:38943561-38944033	TE	473	+	FAM114A1	protein_coding	78062	0.0817723	2	3.11	-1.11	0.65	18.8	3.5	15.3	0.892	1.92	4.54	-2.62	0.826	1.82	2.33	-0.51	0.567
ENSG00000197712.12	chr4:38944034-38945739	TE	1706	+	FAM114A1	protein_coding	78062	0.0817723	14.48	63.28	-48.8	0.851	81.27	62.95	18.32	0.537	53.83	61.74	-7.91	0.504	53.94	14.16	39.78	0.657
ENSG00000052802.13	chr4:165327667-165327668	TS	2	+	MSMO1	protein_coding	15497	2.71873	7.62	8.24	-0.62	0.542	5.98	8.14	-2.16	0.608	8.71	8.24	0.47	0.506	8.69	7.5	1.19	0.511
ENSG00000052802.13	chr4:165327669-165327685	TS	17	+	MSMO1	protein_coding	15497	2.71873	7.35	8.24	-0.89	0.527	19.31	8.24	11.07	0.688	21.63	8.03	13.6	0.692	21.7	7.36	14.34	0.725
ENSG00000052802.13	chr4:165327686-165327720	TS	35	+	MSMO1	protein_coding	15497	2.71873	28.82	50.37	-21.55	0.773	43.2	50.12	-6.92	0.642	42.5	50.02	-7.52	0.661	43.95	28.94	15.01	0.725
ENSG00000052802.13	chr4:165327721-165327764	TS	44	+	MSMO1	protein_coding	15497	2.71873	71.52	49.62	21.9	0.785	43.19	50.32	-7.13	0.631	43.66	50.18	-6.52	0.659	43.86	70.98	-27.12	0.828
ENSG00000052802.13	chr4:165327765-165327946	AD	182	+	MSMO1	protein_coding	15497	2.71873	7.75	5.08	2.67	0.733	5.39	5.13	0.26	0.509	5.54	5.08	0.46	0.562	5.89	7.81	-1.92	0.663
ENSG00000052802.13	chr4:165327947-165328122	AD	176	+	MSMO1	protein_coding	15497	2.71873	3.3	2.63	0.67	0.594	2.57	2.56	0.01	0.508	1.83	2.64	-0.81	0.652	1.79	3.33	-1.54	0.711
ENSG00000052802.13	chr4:165333340-165333625	CE	286	+	MSMO1	protein_coding	15497	2.71873	93.87	95.08	-1.21	0.548	93.51	95.05	-1.54	0.765	90.1	95.05	-4.95	0.856	89.95	93.98	-4.03	0.738
ENSG00000052802.13	chr4:165337789-165337937	CE	149	+	MSMO1	protein_coding	15497	2.71873	98.76	99.59	-0.83	0.814	99.64	99.6	0.04	0.504	99.55	99.6	-0.05	0.568	99.54	98.76	0.78	0.799
ENSG00000052802.13	chr4:165338652-165338778	CE	127	+	MSMO1	protein_coding	15497	2.71873	98.59	99.5	-0.91	0.805	99.6	99.49	0.11	0.551	99.43	99.47	-0.04	0.522	99.42	98.6	0.82	0.742
ENSG00000052802.13	chr4:165343030-165343164	TE	135	+	MSMO1	protein_coding	15497	2.71873	44.93	31.07	13.86	0.827	38.39	31.13	7.26	0.813	51.09	31.11	19.98	0.961	38.65	31.85	6.8	0.711
ENSG00000170522.10	chr4:110198368-110198521	RI	154	-	ELOVL6	protein_coding	153353	0.226239	67.19	69.73	-2.54	0.616	79.97	86.15	-6.18	0.671	79.39	70.31	9.08	0.761	76.41	66.88	9.53	0.824
ENSG00000170522.10	chr4:110198090-110198246	AD	157	-	ELOVL6	protein_coding	153353	0.226239	2.85	2.27	0.58	0.549	8.86	8.97	-0.11	0.523					1.63	2.92	-1.29	0.694
ENSG00000170522.10	chr4:110105497-110105628	CE	132	-	ELOVL6	protein_coding	153353	0.226239	95.33	94.04	1.29	0.55	97.55	88.89	8.66	0.899	97.43	94.09	3.34	0.713	97.48	95.43	2.05	0.677
ENSG00000170522.10	chr4:110059603-110059754	CE	152	-	ELOVL6	protein_coding	153353	0.226239	99	98.83	0.17	0.53	98.64	98.72	-0.08	0.506	99.01	98.83	0.18	0.535	99.03	98.99	0.04	0.525
ENSG00000170522.10	chr4:110051694-110051762	TE	69	-	ELOVL6	protein_coding	153353	0.226239	0.09	0.1	-0.01	0.529	0.09	0.09	0	0.518	0.08	0.09	-0.01	0.531	0.08	0.09	-0.01	0.509
ENSG00000170522.10	chr4:110045846-110051693	TE	5848	-	ELOVL6	protein_coding	153353	0.226239	99.91	99.91	0	0.513	99.91	99.9	0.01	0.508	99.92	99.91	0.01	0.528	99.92	99.92	0	0.525
ENSG00000109519.14	chr4:7068065-7068085	TS	21	-	GRPEL1	protein_coding	9414	6.72148	1	0.75	0.25	0.597	1.09	1.36	-0.27	0.579	1.4	1.38	0.02	0.503	0.74	0.98	-0.24	0.582
ENSG00000109519.14	chr4:7068056-7068064	TS	9	-	GRPEL1	protein_coding	9414	6.72148	0.95	0.78	0.17	0.561	1.13	1.38	-0.25	0.542	1.43	1.35	0.08	0.503	0.78	0.99	-0.21	0.569
ENSG00000109519.14	chr4:7068032-7068055	TS	24	-	GRPEL1	protein_coding	9414	6.72148	98.3	98.92	-0.62	0.638	97.89	98.06	-0.17	0.568	97.56	98.04	-0.48	0.616	98.71	98.31	0.4	0.582
ENSG00000109519.14	chr4:7067971-7068031	TS	61	-	GRPEL1	protein_coding	9414	6.72148	1.67	1.05	0.62	0.666	2.04	1.99	0.05	0.515	2.5	1.95	0.55	0.615	1.25	1.64	-0.39	0.591
ENSG00000109519.14	chr4:7067440-7067547	AF	108	-	GRPEL1	protein_coding	9414	6.72148	0.76	0.73	0.03	0.516	0.79	0.72	0.07	0.547	1.19	0.76	0.43	0.65	1.27	0.74	0.53	0.702
ENSG00000109519.14	chr4:7066628-7066773	CE	146	-	GRPEL1	protein_coding	9414	6.72148	0.77	0.96	-0.19	0.59	0.88	0.98	-0.1	0.532	1.31	1	0.31	0.553	1.51	0.77	0.74	0.675
ENSG00000109519.14	chr4:7064198-7064223	AA	26	-	GRPEL1	protein_coding	9414	6.72148	99.31	99.68	-0.37	0.732									99.62	99.3	0.32	0.683
ENSG00000109519.14	chr4:7064064-7064197	CE	134	-	GRPEL1	protein_coding	9414	6.72148	99.7	99.76	-0.06	0.564									99.7	99.7	0	0.5
ENSG00000109519.14	chr4:7064061-7064063	AD	3	-	GRPEL1	protein_coding	9414	6.72148	99.18	98.93	0.25	0.602	98.72	98.6	0.12	0.546	99.07	98.6	0.47	0.671	99.2	99.18	0.02	0.539
ENSG00000109519.14	chr4:7062385-7062466	CE	82	-	GRPEL1	protein_coding	9414	6.72148	99.76	99.8	-0.04	0.539	99.78	99.77	0.01	0.503	99.75	99.77	-0.02	0.52	99.76	99.76	0	0.504
ENSG00000109519.14	chr4:7061209-7062384	RI	1176	-	GRPEL1	protein_coding	9414	6.72148	1.08	0.86	0.22	0.595	0.65	0.88	-0.23	0.631	0.56	0.87	-0.31	0.683	0.56	1.07	-0.51	0.75
ENSG00000109519.14	chr4:7061138-7061208	TE	71	-	GRPEL1	protein_coding	9414	6.72148	0.06	0.05	0.01	0.569	0.05	0.05	0	0.526	0.06	0.05	0.01	0.519	0.06	0.06	0	0.533
ENSG00000109519.14	chr4:7060688-7061137	TE	450	-	GRPEL1	protein_coding	9414	6.72148	0.98	4.39	-3.41	0.816	6.34	4.36	1.98	0.774	6.61	4.25	2.36	0.715	6.91	0.88	6.03	0.978
ENSG00000109519.14	chr4:7060529-7060687	TE	159	-	GRPEL1	protein_coding	9414	6.72148	76.82	71.38	5.44	0.959	72.45	71.3	1.15	0.624	69.56	71.47	-1.91	0.7	69.45	76.96	-7.51	1
ENSG00000109519.14	chr4:7058895-7060528	TE	1634	-	GRPEL1	protein_coding	9414	6.72148	17.1	18.62	-1.52	0.718	16.23	18.74	-2.51	0.953	21.4	18.69	2.71	0.914	21.28	17.13	4.15	0.887
ENSG00000109519.14	chr4:7058829-7058894	TE	66	-	GRPEL1	protein_coding	9414	6.72148	3.44	1.84	1.6	0.781	3.77	1.84	1.93	0.869	0.15	1.84	-1.69	0.933	0.15	3.44	-3.29	1
ENSG00000109519.14	chr4:7058671-7058828	TE	158	-	GRPEL1	protein_coding	9414	6.72148	1.77	3.88	-2.11	0.998	1.36	3.89	-2.53	1	2.45	3.89	-1.44	0.924	2.44	1.79	0.65	0.755
ENSG00000188517.17	chr4:109302169-109302473	AD	305	-	COL25A1	protein_coding	494027	0.0324001	78.15	69.14	9.01	0.685	77.55	68.6	8.95	0.689	64.65	69.17	-4.52	0.614	64.58	78.15	-13.57	0.799
ENSG00000188517.17	chr4:109302076-109302168	RI	93	-	COL25A1	protein_coding	494027	0.0324001	52.37	56.77	-4.4	0.566	63.66	59.31	4.35	0.565	54.28	57.12	-2.84	0.575	54.31	52.86	1.45	0.53
ENSG00000188517.17	chr4:109301723-109302075	CE	353	-	COL25A1	protein_coding	494027	0.0324001	96.38	97.8	-1.42	0.628	97.97	97.67	0.3	0.52	97.5	97.74	-0.24	0.518	97.49	96.49	1	0.575
ENSG00000188517.17	chr4:109300583-109300652	CE	70	-	COL25A1	protein_coding	494027	0.0324001	96.37	97.36	-0.99	0.569	97.15	97.3	-0.15	0.515	97.35	97.49	-0.14	0.524	97.24	96.59	0.65	0.569
ENSG00000188517.17	chr4:109050135-109050179	CE	45	-	COL25A1	protein_coding	494027	0.0324001	96.71	97.06	-0.35	0.556	96.25	97.04	-0.79	0.551	94.84	97.11	-2.27	0.72	94.77	97.06	-2.29	0.686
ENSG00000188517.17	chr4:109048168-109048175	CE	8	-	COL25A1	protein_coding	494027	0.0324001	96.81	97.13	-0.32	0.508	96.77	97.01	-0.24	0.519	95.45	97.04	-1.59	0.651	95.28	97.33	-2.05	0.693
ENSG00000188517.17	chr4:109010358-109010375	CE	18	-	COL25A1	protein_coding	494027	0.0324001	60.76	55.35	5.41	0.556	70.67	55.79	14.88	0.759	45.37	55.35	-9.98	0.69	45.14	59.61	-14.47	0.766
ENSG00000188517.17	chr4:108974533-108974559	CE	27	-	COL25A1	protein_coding	494027	0.0324001	97.35	96.63	0.72	0.566	96.39	96.55	-0.16	0.528	97.36	96.53	0.83	0.573	97.31	97.5	-0.19	0.505
ENSG00000188517.17	chr4:108974367-108974393	CE	27	-	COL25A1	protein_coding	494027	0.0324001	97.26	96.39	0.87	0.598	95.55	96.34	-0.79	0.508	97.11	96.16	0.95	0.575	97.13	97.36	-0.23	0.534
ENSG00000188517.17	chr4:108942209-108942268	CE	60	-	COL25A1	protein_coding	494027	0.0324001	52.2	79.94	-27.74	0.971	75.23	79.88	-4.65	0.614	54.23	78	-23.77	0.91	54.46	50.66	3.8	0.597
ENSG00000188517.17	chr4:108941366-108941437	CE	72	-	COL25A1	protein_coding	494027	0.0324001	28.13	14.42	13.71	0.868	19.11	14.8	4.31	0.638	31.86	17.58	14.28	0.806	31.96	25.84	6.12	0.649
ENSG00000188517.17	chr4:108940539-108940646	CE	108	-	COL25A1	protein_coding	494027	0.0324001	90.33	89.94	0.39	0.526	96.96	89.94	7.02	0.788	89.1	92.21	-3.11	0.614	89.41	86.47	2.94	0.53
ENSG00000188517.17	chr4:108937808-108937843	CE	36	-	COL25A1	protein_coding	494027	0.0324001	90.76	87.48	3.28	0.598	95.82	87.82	8	0.801	88.62	90.96	-2.34	0.559	88.94	86.06	2.88	0.531
ENSG00000188517.17	chr4:108920578-108920604	CE	27	-	COL25A1	protein_coding	494027	0.0324001	75.93	92.54	-16.61	0.813	94.74	92.46	2.28	0.587	96.8	95.99	0.81	0.537	96.72	91.02	5.7	0.775
ENSG00000188517.17	chr4:108918172-108918216	CE	45	-	COL25A1	protein_coding	494027	0.0324001	92.24	91.28	0.96	0.521	94.41	91.54	2.87	0.584	97.39	96.48	0.91	0.566	97.5	97.66	-0.16	0.523
ENSG00000188517.17	chr4:108901119-108901172	CE	54	-	COL25A1	protein_coding	494027	0.0324001	77.53	82.61	-5.08	0.629	79.12	82.44	-3.32	0.537	77.8	89.63	-11.83	0.879	77.78	86.35	-8.57	0.791
ENSG00000188517.17	chr4:108899154-108899180	CE	27	-	COL25A1	protein_coding	494027	0.0324001	79.35	84.01	-4.66	0.616	80.32	84.13	-3.81	0.584	78.08	89.67	-11.59	0.877	78.16	86.26	-8.1	0.79
ENSG00000188517.17	chr4:108896667-108896711	CE	45	-	COL25A1	protein_coding	494027	0.0324001	75.89	84.37	-8.48	0.738	72.81	84.5	-11.69	0.688	74.56	89.59	-15.03	0.954	74.52	80.34	-5.82	0.711
ENSG00000188517.17	chr4:108889701-108889733	CE	33	-	COL25A1	protein_coding	494027	0.0324001	80.92	85.69	-4.77	0.681	70.77	85.44	-14.67	0.703	77.78	89.9	-12.12	0.882	78.03	85.7	-7.67	0.746
ENSG00000188517.17	chr4:108889221-108889256	CE	36	-	COL25A1	protein_coding	494027	0.0324001	80.66	84.95	-4.29	0.607	70.51	85.14	-14.63	0.705	78.24	89.15	-10.91	0.851	78.02	84.33	-6.31	0.709
ENSG00000188517.17	chr4:108884178-108884222	CE	45	-	COL25A1	protein_coding	494027	0.0324001	26.8	31.02	-4.22	0.566	37.79	30.45	7.34	0.621	9.71	30.76	-21.05	0.911	9.87	22.41	-12.54	0.819
ENSG00000188517.17	chr4:108869088-108869150	CE	63	-	COL25A1	protein_coding	494027	0.0324001	94.19	95.88	-1.69	0.59	95.23	95.84	-0.61	0.526	93.68	96.02	-2.34	0.64	93.8	94.52	-0.72	0.554
ENSG00000188517.17	chr4:108863319-108863387	CE	69	-	COL25A1	protein_coding	494027	0.0324001	96.7	96.51	0.19	0.504	94	96.39	-2.39	0.67	95	96.5	-1.5	0.624	94.99	96.66	-1.67	0.644
ENSG00000188517.17	chr4:108862501-108862545	CE	45	-	COL25A1	protein_coding	494027	0.0324001	10.04	12.14	-2.1	0.562	21.64	11.96	9.68	0.81	15.57	12.16	3.41	0.551	15.48	11.22	4.26	0.568
ENSG00000188517.17	chr4:108860927-108860971	CE	45	-	COL25A1	protein_coding	494027	0.0324001	18.39	47.65	-29.26	0.929	50.34	48.34	2	0.53	52.78	47.85	4.93	0.619	52.86	19.36	33.5	0.986
ENSG00000188517.17	chr4:108859656-108859733	CE	78	-	COL25A1	protein_coding	494027	0.0324001	54.75	81.23	-26.48	0.951	62.53	81.23	-18.7	0.93	79.08	81.42	-2.34	0.618	78.98	55.11	23.87	0.941
ENSG00000188517.17	chr4:108852902-108852925	CE	24	-	COL25A1	protein_coding	494027	0.0324001	14.9	50.96	-36.06	0.962	40.67	50.97	-10.3	0.692	31.2	51.07	-19.87	0.828	30.65	14.76	15.89	0.924
ENSG00000188517.17	chr4:108852236-108852280	CE	45	-	COL25A1	protein_coding	494027	0.0324001	66.55	92.11	-25.56	0.955	68.37	92.04	-23.67	0.978	82.39	92.02	-9.63	0.834	82.59	66.54	16.05	0.827
ENSG00000188517.17	chr4:108848759-108848803	CE	45	-	COL25A1	protein_coding	494027	0.0324001	66.59	92.22	-25.63	0.959	68.29	92.12	-23.83	0.987	81.12	92.11	-10.99	0.9	81	66.76	14.24	0.812
ENSG00000188517.17	chr4:108846139-108846219	CE	81	-	COL25A1	protein_coding	494027	0.0324001	65.97	92.12	-26.15	0.974	68.31	92.19	-23.88	0.985	81.05	92.19	-11.14	0.89	80.83	66.59	14.24	0.808
ENSG00000188517.17	chr4:108845189-108845251	CE	63	-	COL25A1	protein_coding	494027	0.0324001	65.7	90.85	-25.15	0.952	67.97	91	-23.03	0.975	80.69	90.96	-10.27	0.856	81.19	65.81	15.38	0.825
ENSG00000188517.17	chr4:108844519-108844569	CE	51	-	COL25A1	protein_coding	494027	0.0324001	65.15	89.86	-24.71	0.93	68.01	89.89	-21.88	0.94	81.11	89.98	-8.87	0.787	80.88	65.06	15.82	0.819
ENSG00000188517.17	chr4:108841695-108841721	CE	27	-	COL25A1	protein_coding	494027	0.0324001	65.32	92.21	-26.89	0.961	67.93	92.33	-24.4	0.986	80.79	92.24	-11.45	0.891	81.24	65.43	15.81	0.823
ENSG00000188517.17	chr4:108838098-108838178	CE	81	-	COL25A1	protein_coding	494027	0.0324001	13.45	22.82	-9.37	0.71	17.29	23.06	-5.77	0.615	37.35	23.14	14.21	0.787	37.1	13.54	23.56	0.919
ENSG00000188517.17	chr4:108834355-108834390	CE	36	-	COL25A1	protein_coding	494027	0.0324001	75.93	65.18	10.75	0.689	85.66	65.42	20.24	0.892	77.59	65.05	12.54	0.772	77.53	75.52	2.01	0.504
ENSG00000188517.17	chr4:108832380-108832433	CE	54	-	COL25A1	protein_coding	494027	0.0324001	76.04	83.16	-7.12	0.61	93.74	82.92	10.82	0.73	80.73	82.7	-1.97	0.598	80.89	76.27	4.62	0.556
ENSG00000188517.17	chr4:108827135-108827188	CE	54	-	COL25A1	protein_coding	494027	0.0324001	76.46	80.06	-3.6	0.544	92.99	80.5	12.49	0.89	83.08	80.41	2.67	0.634	83.05	76.41	6.64	0.663
ENSG00000188517.17	chr4:108825196-108825222	CE	27	-	COL25A1	protein_coding	494027	0.0324001	52.13	68.96	-16.83	0.827	89.15	69.51	19.64	0.956	69.18	69.12	0.06	0.559	69.26	52.01	17.25	0.774
ENSG00000188517.17	chr4:108824174-108824227	CE	54	-	COL25A1	protein_coding	494027	0.0324001	79.14	78.94	0.2	0.546	93.05	79.08	13.97	0.91	82.65	78.95	3.7	0.616	82.42	79.03	3.39	0.537
ENSG00000188517.17	chr4:108819812-108819898	CE	87	-	COL25A1	protein_coding	494027	0.0324001	78.95	78.18	0.77	0.593	93.28	77.74	15.54	0.905	85.49	77.88	7.61	0.702	85.19	78.32	6.87	0.566
ENSG00000188517.17	chr4:108817397-108817435	CE	39	-	COL25A1	protein_coding	494027	0.0324001	94.48	93.38	1.1	0.511	93.96	93.57	0.39	0.508	95.82	93.17	2.65	0.585	95.91	94.49	1.42	0.601
ENSG00000138764.15	chr4:77157237-77157369	RI	133	+	CCNG2	protein_coding	276181	0.0560526	95.82	96.61	-0.79	0.577	95.73	96.66	-0.93	0.557	96.06	96.8	-0.74	0.563	96.1	96.05	0.05	0.52
ENSG00000138764.15	chr4:77157370-77157506	CE	137	+	CCNG2	protein_coding	276181	0.0560526	98.13	98.48	-0.35	0.546	98.23	98.37	-0.14	0.524	98.23	98.46	-0.23	0.554	98.19	98.05	0.14	0.508
ENSG00000138764.15	chr4:77158452-77158532	RI	81	+	CCNG2	protein_coding	276181	0.0560526	6.97	6.68	0.29	0.578	7.19	6.91	0.28	0.556	7.34	6.77	0.57	0.532	7.17	7.21	-0.04	0.53
ENSG00000138764.15	chr4:77158533-77158670	CE	138	+	CCNG2	protein_coding	276181	0.0560526	98.46	98.48	-0.02	0.515	98.46	98.53	-0.07	0.538	98.52	98.49	0.03	0.531	98.5	98.5	0	0.503
ENSG00000138764.15	chr4:77159367-77159504	CE	138	+	CCNG2	protein_coding	276181	0.0560526	98.37	98.24	0.13	0.501	98.27	98.26	0.01	0.513	98.18	98.27	-0.09	0.509	98.23	98.4	-0.17	0.511
ENSG00000138764.15	chr4:77161480-77161558	CE	79	+	CCNG2	protein_coding	276181	0.0560526	98.4	98.54	-0.14	0.52	98.11	98.51	-0.4	0.543	98.2	98.46	-0.26	0.538	98.18	98.5	-0.32	0.528
ENSG00000138764.15	chr4:77161649-77161747	CE	99	+	CCNG2	protein_coding	276181	0.0560526	98.65	98.47	0.18	0.511	98.3	98.48	-0.18	0.55	98.49	98.42	0.07	0.514	98.53	98.68	-0.15	0.519
ENSG00000138764.15	chr4:77164274-77164479	CE	206	+	CCNG2	protein_coding	276181	0.0560526	98.64	98.25	0.39	0.584	98.5	98.32	0.18	0.53	98.52	98.28	0.24	0.56	98.52	98.64	-0.12	0.534
ENSG00000138764.15	chr4:77165801-77166063	TE	263	+	CCNG2	protein_coding	276181	0.0560526	0.34	0.27	0.07	0.533	0.25	0.27	-0.02	0.535	0.34	0.29	0.05	0.52	0.35	0.35	0	0.53
ENSG00000138764.15	chr4:77166064-77166184	TE	121	+	CCNG2	protein_coding	276181	0.0560526	75.02	77.86	-2.84	0.687	76.22	77.82	-1.6	0.63	80.96	77.88	3.08	0.85	80.89	75.09	5.8	0.827
ENSG00000138764.15	chr4:77166185-77170060	TE	3876	+	CCNG2	protein_coding	276181	0.0560526	24.96	22.11	2.85	0.638	23.74	22.21	1.53	0.585	19.1	22.05	-2.95	0.825	19.1	25	-5.9	0.82
ENSG00000232021.9	chr4:108175792-108175993	CE	202	+	LEF1-AS1	lncRNA	90512	0.00499598	89.32	67.89	21.43	0.897									87.22	88.78	-1.56	0.513
ENSG00000168769.14	chr4:105146293-105146885	TS	593	+	TET2	protein_coding	133941	0.203927	6.11	6.14	-0.03	0.503	5.7	6.27	-0.57	0.53	5.78	6.31	-0.53	0.557	6.01	5.9	0.11	0.51
ENSG00000168769.14	chr4:105146886-105146932	TS	47	+	TET2	protein_coding	133941	0.203927	93.65	93.36	0.29	0.512	93.77	93.17	0.6	0.523	93.86	93.4	0.46	0.53	94.06	93.82	0.24	0.503
ENSG00000168769.14	chr4:105146933-105146979	TS	47	+	TET2	protein_coding	133941	0.203927	6.25	6.66	-0.41	0.529	6.11	6.73	-0.62	0.539	6.1	6.57	-0.47	0.504	6.17	6.18	-0.01	0.524
ENSG00000168769.14	chr4:105190360-105190486	CE	127	+	TET2	protein_coding	133941	0.203927	56.1	60.23	-4.13	0.574	64.71	60.61	4.1	0.57	63.87	60.59	3.28	0.546	64.35	56.42	7.93	0.627
ENSG00000168769.14	chr4:105190487-105190505	AD	19	+	TET2	protein_coding	133941	0.203927	53.73	62.13	-8.4	0.639	61.2	61.97	-0.77	0.529	62.15	61.79	0.36	0.507	61.88	53.26	8.62	0.692
ENSG00000168769.14	chr4:105233897-105237351	CE	3455	+	TET2	protein_coding	133941	0.203927	70.31	86.58	-16.27	0.837	85.61	86.82	-1.21	0.543	80.14	86.84	-6.7	0.6	80.32	70.72	9.6	0.684
ENSG00000168769.14	chr4:105237352-105241338	RI	3987	+	TET2	protein_coding	133941	0.203927	22.46	9.17	13.29	0.798	11.66	9.02	2.64	0.549	15.53	9.1	6.43	0.72	16.25	23.64	-7.39	0.615
ENSG00000168769.14	chr4:105241339-105241429	CE	91	+	TET2	protein_coding	133941	0.203927	93.53	96.51	-2.98	0.706	93.86	96.42	-2.56	0.691	87.9	96.43	-8.53	0.774	87.79	93.6	-5.81	0.647
ENSG00000168769.14	chr4:105242834-105242927	CE	94	+	TET2	protein_coding	133941	0.203927	93.06	97.11	-4.05	0.783	94.91	97.08	-2.17	0.665	95.01	97	-1.99	0.617	94.82	92.83	1.99	0.618
ENSG00000168769.14	chr4:105243570-105243778	CE	209	+	TET2	protein_coding	133941	0.203927	75.15	93.54	-18.39	0.966	90.44	93.49	-3.05	0.602	75.44	93.5	-18.06	0.95	76.01	75.54	0.47	0.536
ENSG00000168769.14	chr4:105259619-105259769	CE	151	+	TET2	protein_coding	133941	0.203927	96.16	96.98	-0.82	0.56	96.88	97.05	-0.17	0.501	96.67	97.14	-0.47	0.552	96.52	96.21	0.31	0.509
ENSG00000168769.14	chr4:105261759-105261848	CE	90	+	TET2	protein_coding	133941	0.203927	96.79	97.43	-0.64	0.563	97.28	97.33	-0.05	0.52	97.19	97.44	-0.25	0.527	97.2	96.71	0.49	0.519
ENSG00000168769.14	chr4:105269610-105269747	CE	138	+	TET2	protein_coding	133941	0.203927	97.38	97.21	0.17	0.502	97.1	97.14	-0.04	0.517	97.02	97.25	-0.23	0.532	97.1	97.47	-0.37	0.536
ENSG00000168769.14	chr4:105272564-105272918	CE	355	+	TET2	protein_coding	133941	0.203927	97.94	96.78	1.16	0.643	97.3	96.89	0.41	0.507	97.01	96.86	0.15	0.52	96.94	98.01	-1.07	0.592
ENSG00000157426.14	chr4:56387501-56387508	TS	8	-	AASDH	protein_coding	49221	0.248376	4.92	5.75	-0.83	0.536	5.3	5.8	-0.5	0.521	4.36	5.68	-1.32	0.619	4.45	4.76	-0.31	0.512
ENSG00000157426.14	chr4:56387492-56387500	TS	9	-	AASDH	protein_coding	49221	0.248376	92.54	92.1	0.44	0.504	86.71	92.27	-5.56	0.756	92.8	92.2	0.6	0.51	92.8	92.68	0.12	0.533
ENSG00000157426.14	chr4:56387473-56387491	TS	19	-	AASDH	protein_coding	49221	0.248376	5.81	6.41	-0.6	0.526	5.66	6.19	-0.53	0.524	4.89	6.15	-1.26	0.602	4.84	5.42	-0.58	0.565
ENSG00000157426.14	chr4:56387470-56387472	TS	3	-	AASDH	protein_coding	49221	0.248376	6.15	6.92	-0.77	0.511	11.95	6.93	5.02	0.711	6.35	6.91	-0.56	0.519	6.09	6.17	-0.08	0.53
ENSG00000157426.14	chr4:56387460-56387469	TS	10	-	AASDH	protein_coding	49221	0.248376	5.27	6.18	-0.91	0.538	6.81	5.93	0.88	0.555	4.83	5.96	-1.13	0.565	4.7	5.08	-0.38	0.544
ENSG00000157426.14	chr4:56387424-56387459	TS	36	-	AASDH	protein_coding	49221	0.248376	4.72	5.42	-0.7	0.528	5.38	5.63	-0.25	0.533	4.4	6.09	-1.69	0.595	4.39	4.7	-0.31	0.51
ENSG00000157426.14	chr4:56387362-56387423	TS	62	-	AASDH	protein_coding	49221	0.248376	4.61	5.65	-1.04	0.564	5.18	5.84	-0.66	0.53	4.51	5.92	-1.41	0.584	4.5	4.76	-0.26	0.521
ENSG00000157426.14	chr4:56382477-56382597	CE	121	-	AASDH	protein_coding	49221	0.248376	95.68	92.66	3.02	0.655	83.35	92.44	-9.09	0.834	91.68	92.54	-0.86	0.541	91.54	95.75	-4.21	0.657
ENSG00000157426.14	chr4:56378148-56378464	CE	317	-	AASDH	protein_coding	49221	0.248376	96.78	97.33	-0.55	0.529	96.81	97.1	-0.29	0.524	95.43	97.26	-1.83	0.652	95.41	96.81	-1.4	0.637
ENSG00000157426.14	chr4:56371451-56371643	CE	193	-	AASDH	protein_coding	49221	0.248376	95.43	97.8	-2.37	0.68	95.6	97.72	-2.12	0.674	97.63	97.71	-0.08	0.556	97.61	95.43	2.18	0.703
ENSG00000157426.14	chr4:56355182-56355423	CE	242	-	AASDH	protein_coding	49221	0.248376	97.18	97.46	-0.28	0.526	97.45	97.42	0.03	0.5	98.22	97.44	0.78	0.593	98.29	97.07	1.22	0.626
ENSG00000157426.14	chr4:56354705-56354811	CE	107	-	AASDH	protein_coding	49221	0.248376	97.06	95.86	1.2	0.614	97.29	95.91	1.38	0.617	97.97	96.18	1.79	0.678	98.08	97	1.08	0.609
ENSG00000157426.14	chr4:56353512-56353596	AA	85	-	AASDH	protein_coding	49221	0.248376	82.58	86.82	-4.24	0.548	93.22	86.68	6.54	0.689	81.51	86.59	-5.08	0.563	81.86	84.67	-2.81	0.553
ENSG00000157426.14	chr4:56353404-56353511	CE	108	-	AASDH	protein_coding	49221	0.248376	95.46	93.79	1.67	0.586	95.79	93.89	1.9	0.602	93.28	93.74	-0.46	0.503	93.11	95	-1.89	0.583
ENSG00000157426.14	chr4:56351342-56351457	CE	116	-	AASDH	protein_coding	49221	0.248376	95.86	93.89	1.97	0.607	95.82	93.9	1.92	0.608	91.09	93.93	-2.84	0.599	90.96	95.35	-4.39	0.681
ENSG00000157426.14	chr4:56349263-56350058	CE	796	-	AASDH	protein_coding	49221	0.248376	96.18	94.02	2.16	0.62	94.98	94	0.98	0.515	93.21	94.14	-0.93	0.537	93.5	95.84	-2.34	0.606
ENSG00000157426.14	chr4:56345127-56345290	CE	164	-	AASDH	protein_coding	49221	0.248376	70.2	83.65	-13.45	0.837	67.61	83.64	-16.03	0.83	79.72	83.71	-3.99	0.622	79.5	70.8	8.7	0.74
ENSG00000157426.14	chr4:56343562-56343684	CE	123	-	AASDH	protein_coding	49221	0.248376	82.14	84.29	-2.15	0.581	80.66	84.19	-3.53	0.63	70.94	84.2	-13.26	0.851	70.95	82.3	-11.35	0.801
ENSG00000157426.14	chr4:56342835-56342966	CE	132	-	AASDH	protein_coding	49221	0.248376	84.61	87.12	-2.51	0.608	83.66	87.21	-3.55	0.623	89.86	87.1	2.76	0.589	89.66	84.9	4.76	0.693
ENSG00000157426.14	chr4:56338605-56338791	TE	187	-	AASDH	protein_coding	49221	0.248376	7.23	13.17	-5.94	0.63	29.17	12.77	16.4	0.815	29.37	12.73	16.64	0.806	30.04	6.91	23.13	0.932
ENSG00000157426.14	chr4:56338293-56338604	TE	312	-	AASDH	protein_coding	49221	0.248376	50.22	87.06	-36.84	0.551	71.03	86.73	-15.7	0.834	70.68	87.45	-16.77	0.845	69.99	50.23	19.76	0.505
ENSG00000157426.14	chr4:56338290-56338292	TE	3	-	AASDH	protein_coding	49221	0.248376	44.63	2.31	42.32	0.69	2.28	2.21	0.07	0.508	1.85	2.18	-0.33	0.575	1.78	44.9	-43.12	0.709
ENSG00000157426.14	chr4:56338287-56338289	TE	3	-	AASDH	protein_coding	49221	0.248376	2.14	2.26	-0.12	0.525	2.34	2.33	0.01	0.521	1.85	2.32	-0.47	0.559	1.79	2.01	-0.22	0.552
ENSG00000072201.14	chr4:53557874-53558217	AF	344	-	LNX1	protein_coding	242104	0.0154239	10.51	6.69	3.82	0.616	9.41	7.23	2.18	0.546	14.27	6.94	7.33	0.691	13.1	10.27	2.83	0.551
ENSG00000072201.14	chr4:53507986-53508227	CE	242	-	LNX1	protein_coding	242104	0.0154239	93.55	93.81	-0.26	0.52	92.21	93.61	-1.4	0.54	92.31	93.76	-1.45	0.589	92.53	94.09	-1.56	0.554
ENSG00000072201.14	chr4:53507317-53507469	CE	153	-	LNX1	protein_coding	242104	0.0154239	92.82	93.66	-0.84	0.556	90.6	93.7	-3.1	0.613	93.88	93.76	0.12	0.519	94.13	92.64	1.49	0.526
ENSG00000072201.14	chr4:53498641-53498843	CE	203	-	LNX1	protein_coding	242104	0.0154239	93.82	94.31	-0.49	0.544	91.34	94.4	-3.06	0.621	90.84	94.18	-3.34	0.618	90.39	93.98	-3.59	0.646
ENSG00000072201.14	chr4:53496023-53496394	CE	372	-	LNX1	protein_coding	242104	0.0154239	94.2	94.86	-0.66	0.533	90.78	94.67	-3.89	0.661	88.35	94.58	-6.23	0.688	88.4	94.19	-5.79	0.642
ENSG00000072201.14	chr4:53481720-53481854	CE	135	-	LNX1	protein_coding	242104	0.0154239	90.54	92.88	-2.34	0.624	89	92.71	-3.71	0.619	91.37	93	-1.63	0.565	91.41	90.62	0.79	0.542
ENSG00000072201.14	chr4:53478565-53478742	CE	178	-	LNX1	protein_coding	242104	0.0154239	92.23	93.9	-1.67	0.596	91.27	93.78	-2.51	0.593	92.83	93.9	-1.07	0.542	92.57	92.12	0.45	0.567
ENSG00000072201.14	chr4:53476753-53476981	CE	229	-	LNX1	protein_coding	242104	0.0154239	95.42	94.54	0.88	0.56	90.5	94.59	-4.09	0.643	92.71	94.59	-1.88	0.593	92.7	95.65	-2.95	0.628
ENSG00000072201.14	chr4:53461435-53461593	CE	159	-	LNX1	protein_coding	242104	0.0154239	90.71	94.16	-3.45	0.632	92.53	93.91	-1.38	0.529	93.36	94.06	-0.7	0.507	93.29	90.99	2.3	0.573
ENSG00000072201.14	chr4:53459302-53461042	CE	1741	-	LNX1	protein_coding	242104	0.0154239	85.72	89.43	-3.71	0.581					88.94	89.12	-0.18	0.514	88.15	86.1	2.05	0.537
ENSG00000125388.20	chr4:2963571-2963607	TS	37	+	GRK4	protein_coding	77189	0.0791485	2.07	8.86	-6.79	0.839	2.69	8.92	-6.23	0.803	2.09	8.87	-6.78	0.845	2.06	2.06	0	0.519
ENSG00000125388.20	chr4:2963608-2963633	TS	26	+	GRK4	protein_coding	77189	0.0791485	50.13	79.24	-29.11	0.529	39.39	79.27	-39.88	0.926	52.66	79.23	-26.57	0.538	52.38	50.14	2.24	0.505
ENSG00000125388.20	chr4:2963634-2963820	TS	187	+	GRK4	protein_coding	77189	0.0791485	2.22	5.57	-3.35	0.752	32.99	5.63	27.36	0.95	28.38	5.72	22.66	0.749	28.49	2.27	26.22	0.869
ENSG00000125388.20	chr4:2963821-2964122	TS	302	+	GRK4	protein_coding	77189	0.0791485	49.65	10.46	39.19	0.581	29.81	10.52	19.29	0.925	20.91	10.35	10.56	0.658	21.16	49.61	-28.45	0.527
ENSG00000125388.20	chr4:2965243-2966889	AL	1647	+	GRK4	protein_coding	77189	0.0791485	79.39	81.66	-2.27	0.501	84.85	81.69	3.16	0.622	91.12	81.26	9.86	0.813	90.82	79.36	11.46	0.802
ENSG00000145293.17	chr4:82430885-82430913	AD	29	+	ENOPH1	protein_coding	30587	2.48244	59.78	57.88	1.9	0.615	61.78	63.8	-2.02	0.59	59.53	64.53	-5	0.813	57.61	62.07	-4.46	0.715
ENSG00000145293.17	chr4:82430914-82431187	AD	274	+	ENOPH1	protein_coding	30587	2.48244	1.58	5.41	-3.83	0.89	7.1	2.91	4.19	0.775	0.96	1.7	-0.74	0.724	1.04	1.47	-0.43	0.666
ENSG00000145293.17	chr4:82447920-82448021	CE	102	+	ENOPH1	protein_coding	30587	2.48244	99.11	99.18	-0.07	0.518	99.47	99.04	0.43	0.755	94.56	98.35	-3.79	0.985	97.2	99.17	-1.97	0.943
ENSG00000145293.17	chr4:82451043-82451135	CE	93	+	ENOPH1	protein_coding	30587	2.48244	86.62	82.51	4.11	0.899									85.83	86.04	-0.21	0.529
ENSG00000145293.17	chr4:82451136-82451245	AD	110	+	ENOPH1	protein_coding	30587	2.48244	86.67	82.71	3.96	0.889									85.35	86.05	-0.7	0.57
ENSG00000145293.17	chr4:82456851-82456914	AA	64	+	ENOPH1	protein_coding	30587	2.48244	2.8	6.06	-3.26	0.878									3.37	2.97	0.4	0.583
ENSG00000145293.17	chr4:82456915-82456941	AA	27	+	ENOPH1	protein_coding	30587	2.48244	98.45	98.92	-0.47	0.675									97.88	98.28	-0.4	0.653
ENSG00000145293.17	chr4:82456942-82457038	CE	97	+	ENOPH1	protein_coding	30587	2.48244	99.05	98.98	0.07	0.528									98.15	98.94	-0.79	0.807
ENSG00000145293.17	chr4:82459981-82460126	CE	146	+	ENOPH1	protein_coding	30587	2.48244	99.82	99.84	-0.02	0.517									99.84	99.82	0.02	0.527
ENSG00000145293.17	chr4:82460127-82460612	RI	486	+	ENOPH1	protein_coding	30587	2.48244	99.43	99.8	-0.37	0.849									99.8	99.42	0.38	0.866
ENSG00000145293.17	chr4:82460613-82461087	TE	475	+	ENOPH1	protein_coding	30587	2.48244	98.64	97.21	1.43	0.807									98.54	98.64	-0.1	0.504
ENSG00000145293.17	chr4:82461088-82461177	TE	90	+	ENOPH1	protein_coding	30587	2.48244	1.34	2.8	-1.46	0.825	2	2.7	-0.7	0.63	1.29	2.69	-1.4	0.818	1.46	1.36	0.1	0.514
ENSG00000168993.15	chr4:826093-826129	TS	37	-	CPLX1	protein_coding	41172	0.244551	11.75	5.68	6.07	0.666					9.59	5.87	3.72	0.626	9.89	12.04	-2.15	0.569
ENSG00000168993.15	chr4:826046-826092	TS	47	-	CPLX1	protein_coding	41172	0.244551	87.82	94.4	-6.58	0.675					91.33	94.61	-3.28	0.629	90.24	88.33	1.91	0.55
ENSG00000168993.15	chr4:824598-824601	AA	4	-	CPLX1	protein_coding	41172	0.244551	96.05	96.61	-0.56	0.502	80.72	87.81	-7.09	0.638	78.63	96.61	-17.98	0.994	78.45	96.19	-17.74	0.98
ENSG00000168993.15	chr4:824492-824597	CE	106	-	CPLX1	protein_coding	41172	0.244551	96.84	98.64	-1.8	0.691	91.4	94.39	-2.99	0.645	94.79	98.61	-3.82	0.74	94.69	97.03	-2.34	0.606
ENSG00000168993.15	chr4:792511-792608	CE	98	-	CPLX1	protein_coding	41172	0.244551	93.29	98.67	-5.38	0.858	96.82	96.96	-0.14	0.532	96.16	98.77	-2.61	0.785	96.07	93.47	2.6	0.646
ENSG00000168993.15	chr4:792448-792510	RI	63	-	CPLX1	protein_coding	41172	0.244551	93.44	98.38	-4.94	0.836	97.58	97.63	-0.05	0.522	94.91	98.33	-3.42	0.747	94.78	93.36	1.42	0.607
ENSG00000168993.15	chr4:792433-792447	CE	15	-	CPLX1	protein_coding	41172	0.244551	92.92	97.91	-4.99	0.827	97.13	96.88	0.25	0.516	94.91	97.8	-2.89	0.651	95.08	92.89	2.19	0.622
ENSG00000168993.15	chr4:786390-786698	TE	309	-	CPLX1	protein_coding	41172	0.244551	0.45	0.97	-0.52	0.737	6.24	0.27	5.97	1	3.39	0.93	2.46	0.816	3.5	0.45	3.05	0.919
ENSG00000168993.15	chr4:784958-786389	TE	1432	-	CPLX1	protein_coding	41172	0.244551	67.87	67.45	0.42	0.565	63.29	68.98	-5.69	0.903	65.23	67.38	-2.15	0.645	65.37	67.86	-2.49	0.642
ENSG00000168993.15	chr4:784957-784957	TE	1	-	CPLX1	protein_coding	41172	0.244551	32.12	31.9	0.22	0.535	30.75	31.14	-0.39	0.558	32.15	31.9	0.25	0.502	31.88	32.31	-0.43	0.515
ENSG00000153147.6	chr4:143517355-143517429	CE	75	+	SMARCA5	protein_coding	43784	5.98621	99.55	99.76	-0.21	0.641	99.76	99.75	0.01	0.52	99.51	99.74	-0.23	0.652	99.38	99.5	-0.12	0.561
ENSG00000153147.6	chr4:143521429-143521595	CE	167	+	SMARCA5	protein_coding	43784	5.98621	99.64	99.83	-0.19	0.703	99.84	99.82	0.02	0.516	99.65	99.83	-0.18	0.655	99.63	99.62	0.01	0.501
ENSG00000153147.6	chr4:143524367-143524467	CE	101	+	SMARCA5	protein_coding	43784	5.98621	99.67	99.84	-0.17	0.707	99.84	99.84	0	0.51	99.68	99.85	-0.17	0.684	99.67	99.69	-0.02	0.545
ENSG00000153147.6	chr4:143525451-143525531	CE	81	+	SMARCA5	protein_coding	43784	5.98621	99.66	99.8	-0.14	0.657	99.79	99.8	-0.01	0.505	99.54	99.8	-0.26	0.671	99.53	99.65	-0.12	0.565
ENSG00000153147.6	chr4:143525532-143525551	AD	20	+	SMARCA5	protein_coding	43784	5.98621	99.52	99.72	-0.2	0.616	99.7	99.7	0	0.5	99.34	99.72	-0.38	0.688	99.3	99.51	-0.21	0.569
ENSG00000153147.6	chr4:143526281-143526460	CE	180	+	SMARCA5	protein_coding	43784	5.98621	99.66	99.82	-0.16	0.644	99.81	99.83	-0.02	0.513	99.58	99.82	-0.24	0.693	99.59	99.65	-0.06	0.538
ENSG00000153147.6	chr4:143527868-143528023	CE	156	+	SMARCA5	protein_coding	43784	5.98621	99.76	99.88	-0.12	0.656	99.86	99.87	-0.01	0.53	99.72	99.88	-0.16	0.659	99.7	99.76	-0.06	0.563
ENSG00000153147.6	chr4:143528583-143528694	AA	112	+	SMARCA5	protein_coding	43784	5.98621	99.67	99.84	-0.17	0.684	99.83	99.85	-0.02	0.507	99.63	99.84	-0.21	0.69	99.61	99.68	-0.07	0.551
ENSG00000153147.6	chr4:143528695-143528714	CE	20	+	SMARCA5	protein_coding	43784	5.98621	99.58	99.77	-0.19	0.651	99.74	99.77	-0.03	0.53	99.46	99.77	-0.31	0.714	99.46	99.54	-0.08	0.544
ENSG00000153147.6	chr4:143530458-143530526	CE	69	+	SMARCA5	protein_coding	43784	5.98621	99.6	99.8	-0.2	0.671	99.77	99.8	-0.03	0.519	99.54	99.8	-0.26	0.699	99.51	99.6	-0.09	0.545
ENSG00000153147.6	chr4:143534855-143534964	CE	110	+	SMARCA5	protein_coding	43784	5.98621	99.63	99.82	-0.19	0.664	99.81	99.83	-0.02	0.514	99.57	99.82	-0.25	0.697	99.58	99.62	-0.04	0.543
ENSG00000153147.6	chr4:143536452-143536498	CE	47	+	SMARCA5	protein_coding	43784	5.98621	99.6	99.8	-0.2	0.668	99.8	99.81	-0.01	0.516	99.52	99.81	-0.29	0.685	99.52	99.58	-0.06	0.517
ENSG00000153147.6	chr4:143536499-143536582	RI	84	+	SMARCA5	protein_coding	43784	5.98621	99.63	99.82	-0.19	0.686	99.81	99.83	-0.02	0.534	99.58	99.82	-0.24	0.71	99.54	99.64	-0.1	0.582
ENSG00000153147.6	chr4:143536583-143536678	CE	96	+	SMARCA5	protein_coding	43784	5.98621	99.68	99.85	-0.17	0.705	99.85	99.85	0	0.531	99.63	99.85	-0.22	0.724	99.63	99.68	-0.05	0.543
ENSG00000153147.6	chr4:143538590-143538711	CE	122	+	SMARCA5	protein_coding	43784	5.98621	99.68	99.84	-0.16	0.672	99.84	99.84	0	0.518	99.62	99.84	-0.22	0.695	99.6	99.69	-0.09	0.58
ENSG00000153147.6	chr4:143538786-143538938	CE	153	+	SMARCA5	protein_coding	43784	5.98621	99.73	99.86	-0.13	0.693	99.85	99.86	-0.01	0.525	99.68	99.86	-0.18	0.709	99.67	99.73	-0.06	0.525
ENSG00000153147.6	chr4:143540363-143540495	CE	133	+	SMARCA5	protein_coding	43784	5.98621	99.72	99.86	-0.14	0.669	99.85	99.86	-0.01	0.501	98.56	99.86	-1.3	0.933	98.56	99.73	-1.17	0.87
ENSG00000153147.6	chr4:143543853-143543972	CE	120	+	SMARCA5	protein_coding	43784	5.98621	99.58	99.79	-0.21	0.635	99.78	99.77	0.01	0.518	99.52	99.77	-0.25	0.687	99.49	99.56	-0.07	0.539
ENSG00000153147.6	chr4:143544737-143544847	CE	111	+	SMARCA5	protein_coding	43784	5.98621	99.73	99.87	-0.14	0.694	99.87	99.86	0.01	0.519	99.7	99.86	-0.16	0.678	99.71	99.71	0	0.509
ENSG00000153147.6	chr4:143545470-143545583	CE	114	+	SMARCA5	protein_coding	43784	5.98621	99.65	99.85	-0.2	0.663	99.84	99.84	0	0.516	99.65	99.84	-0.19	0.701	99.67	99.65	0.02	0.515
ENSG00000153147.6	chr4:143545925-143546047	CE	123	+	SMARCA5	protein_coding	43784	5.98621	98.47	99.8	-1.33	0.923	99.79	99.8	-0.01	0.537	99.6	99.8	-0.2	0.664	99.57	98.43	1.14	0.82
ENSG00000153147.6	chr4:143546776-143546908	CE	133	+	SMARCA5	protein_coding	43784	5.98621	99.73	99.85	-0.12	0.626	99.84	99.84	0	0.519	99.64	99.84	-0.2	0.663	99.64	99.74	-0.1	0.573
ENSG00000153147.6	chr4:143547928-143548140	CE	213	+	SMARCA5	protein_coding	43784	5.98621	99.62	99.8	-0.18	0.663	99.79	99.8	-0.01	0.506	99.55	99.81	-0.26	0.694	99.55	99.61	-0.06	0.536
ENSG00000153147.6	chr4:143549997-143550040	AA	44	+	SMARCA5	protein_coding	43784	5.98621	99.5	99.76	-0.26	0.66					99.4	99.76	-0.36	0.704	99.36	99.51	-0.15	0.559
ENSG00000153147.6	chr4:143550041-143550104	CE	64	+	SMARCA5	protein_coding	43784	5.98621	99.63	99.83	-0.2	0.696	99.82	99.83	-0.01	0.506	99.58	99.83	-0.25	0.735	99.56	99.63	-0.07	0.552
ENSG00000138760.11	chr4:76213825-76213826	TS	2	-	SCARB2	protein_coding	75799	1.66606	0.41	0.35	0.06	0.54	0.35	0.36	-0.01	0.512	0.35	0.37	-0.02	0.507	0.33	0.43	-0.1	0.564
ENSG00000138760.11	chr4:76213797-76213824	TS	28	-	SCARB2	protein_coding	75799	1.66606	58.98	54.18	4.8	0.854	48.9	53.98	-5.08	0.837	51.65	53.79	-2.14	0.617	51.86	59.06	-7.2	0.856
ENSG00000138760.11	chr4:76213604-76213796	TS	193	-	SCARB2	protein_coding	75799	1.66606	0.41	0.38	0.03	0.527	0.35	0.37	-0.02	0.516	0.34	0.38	-0.04	0.551	0.35	0.42	-0.07	0.529
ENSG00000138760.11	chr4:76213472-76213603	TS	132	-	SCARB2	protein_coding	75799	1.66606	0.42	0.36	0.06	0.546	0.36	0.36	0	0.517	0.38	0.35	0.03	0.517	0.34	0.41	-0.07	0.535
ENSG00000138760.11	chr4:76213427-76213471	TS	45	-	SCARB2	protein_coding	75799	1.66606	40.98	45.97	-4.99	0.849	51.09	46.01	5.08	0.851	48.37	46.07	2.3	0.643	48.2	40.92	7.28	0.866
ENSG00000138760.11	chr4:76213123-76213426	AD	304	-	SCARB2	protein_coding	75799	1.66606	1.91	1.4	0.51	0.587	1.75	1.33	0.42	0.577	1.83	1.36	0.47	0.604	1.89	1.86	0.03	0.506
ENSG00000138760.11	chr4:76195958-76196050	AF	93	-	SCARB2	protein_coding	75799	1.66606	3	1.36	1.64	0.759	1.72	1.41	0.31	0.554	5.44	1.38	4.06	0.908	5.29	3.02	2.27	0.729
ENSG00000138760.11	chr4:76195707-76195864	CE	158	-	SCARB2	protein_coding	75799	1.66606	98.53	98.93	-0.4	0.58	98.66	98.93	-0.27	0.517	98.55	98.94	-0.39	0.614	98.51	98.51	0	0.509
ENSG00000138760.11	chr4:76184657-76185138	AD	482	-	SCARB2	protein_coding	75799	1.66606	29.91	26.9	3.01	0.566									32.75	29.33	3.42	0.593
ENSG00000138760.11	chr4:76181093-76181101	AA	9	-	SCARB2	protein_coding	75799	1.66606	97.46	98.29	-0.83	0.598	97.28	98.18	-0.9	0.6	97.52	98.32	-0.8	0.604	97.59	97.64	-0.05	0.51
ENSG00000138760.11	chr4:76180954-76181092	CE	139	-	SCARB2	protein_coding	75799	1.66606	98.24	98.65	-0.41	0.546	98.19	98.67	-0.48	0.558	98.15	98.58	-0.43	0.555	98.18	98.16	0.02	0.522
ENSG00000138760.11	chr4:76179696-76179705	AA	10	-	SCARB2	protein_coding	75799	1.66606	98.73	98.94	-0.21	0.546	98.57	98.91	-0.34	0.524	97.41	98.9	-1.49	0.798	97.44	98.7	-1.26	0.736
ENSG00000138760.11	chr4:76179517-76179695	CE	179	-	SCARB2	protein_coding	75799	1.66606	99.58	99.62	-0.04	0.54	99.58	99.62	-0.04	0.567	98	99.61	-1.61	0.943	98.03	99.59	-1.56	0.939
ENSG00000138760.11	chr4:76176437-76176528	CE	92	-	SCARB2	protein_coding	75799	1.66606	98.28	99.76	-1.48	0.986	99.11	99.6	-0.49	0.791	99.58	99.61	-0.03	0.519	99.58	98.29	1.29	0.928
ENSG00000138760.11	chr4:76175791-76175910	CE	120	-	SCARB2	protein_coding	75799	1.66606	99.64	99.72	-0.08	0.572	99.7	99.42	0.28	0.695	99.68	99.42	0.26	0.651	99.68	99.64	0.04	0.539
ENSG00000138760.11	chr4:76174144-76174313	CE	170	-	SCARB2	protein_coding	75799	1.66606	99.68	99.72	-0.04	0.545	99.72	99.72	0	0.52	99.72	99.72	0	0.523	99.72	99.69	0.03	0.512
ENSG00000138760.11	chr4:76169867-76169985	CE	119	-	SCARB2	protein_coding	75799	1.66606	99.73	99.74	-0.01	0.503	99.75	99.75	0	0.513	99.74	99.75	-0.01	0.502	99.74	99.74	0	0.507
ENSG00000138760.11	chr4:76168403-76168476	CE	74	-	SCARB2	protein_coding	75799	1.66606	99.67	99.71	-0.04	0.512	99.7	99.7	0	0.504	99.68	99.71	-0.03	0.507	99.67	99.65	0.02	0.522
ENSG00000138760.11	chr4:76166250-76166301	CE	52	-	SCARB2	protein_coding	75799	1.66606	99.56	99.64	-0.08	0.575	99.63	99.62	0.01	0.509	99.64	99.63	0.01	0.511	99.62	99.56	0.06	0.501
ENSG00000138760.11	chr4:76163287-76163383	CE	97	-	SCARB2	protein_coding	75799	1.66606	99.57	99.63	-0.06	0.533	99.65	99.62	0.03	0.542	99.66	99.62	0.04	0.513	99.66	99.56	0.1	0.562
ENSG00000138760.11	chr4:76163225-76163286	AD	62	-	SCARB2	protein_coding	75799	1.66606	99.13	99.64	-0.51	0.725	99.32	99.64	-0.32	0.724	99.24	99.64	-0.4	0.729	99.24	99.11	0.13	0.602
ENSG00000138760.11	chr4:76161745-76161751	AA	7	-	SCARB2	protein_coding	75799	1.66606	99.51	99.58	-0.07	0.502	99.64	99.59	0.05	0.521	99.63	99.59	0.04	0.525	99.66	99.5	0.16	0.608
ENSG00000138760.11	chr4:76161666-76161744	TE	79	-	SCARB2	protein_coding	75799	1.66606	0.05	0.04	0.01	0.561	0.06	0.05	0.01	0.502	0.21	0.2	0.01	0.506	0.21	0.27	-0.06	0.566
ENSG00000138760.11	chr4:76161454-76161665	TE	212	-	SCARB2	protein_coding	75799	1.66606	25.38	13.18	12.2	1	7.71	12.82	-5.11	1	29.86	13.4	16.46	1	30.2	26.06	4.14	0.823
ENSG00000138760.11	chr4:76161286-76161453	TE	168	-	SCARB2	protein_coding	75799	1.66606	10.76	19.2	-8.44	1	16.16	19.16	-3	0.992	70.2	86.55	-16.35	1	69.86	73.87	-4.01	0.813
ENSG00000168743.13	chr4:105895440-105895440	TS	1	+	NPNT	protein_coding	109252	0.249376	3.4	17.32	-13.92	0.859	6.59	17.14	-10.55	0.766	3.58	3.82	-0.24	0.512	3.86	3.39	0.47	0.55
ENSG00000168743.13	chr4:105895441-105895450	TS	10	+	NPNT	protein_coding	109252	0.249376	62.9	82.33	-19.43	0.654	74.07	83.12	-9.05	0.623	33.13	64.29	-31.16	0.774	30.31	63.22	-32.91	0.797
ENSG00000168743.13	chr4:105895451-105895470	TS	20	+	NPNT	protein_coding	109252	0.249376	36.72	5.15	31.57	0.803	25.98	5.21	20.77	0.861	67.15	9.07	58.08	0.963	69.48	36.8	32.68	0.791
ENSG00000168743.13	chr4:105895471-105895492	TS	22	+	NPNT	protein_coding	109252	0.249376	3.27	5.14	-1.87	0.631	6.71	5.32	1.39	0.571	3.62	30.3	-26.68	0.857	3.71	3.33	0.38	0.545
ENSG00000168743.13	chr4:105895493-105895723	TS	231	+	NPNT	protein_coding	109252	0.249376	3.21	5.05	-1.84	0.64	6.82	5.15	1.67	0.558	3.55	3.8	-0.25	0.548	3.72	3.32	0.4	0.55
ENSG00000168743.13	chr4:105897901-105898001	CE	101	+	NPNT	protein_coding	109252	0.249376	96.55	96.91	-0.36	0.525	94.66	96.81	-2.15	0.626	97.47	98.49	-1.02	0.645	93.59	96.63	-3.04	0.665
ENSG00000168743.13	chr4:105912188-105912238	CE	51	+	NPNT	protein_coding	109252	0.249376	18.68	46	-27.32	0.897	46.32	47.94	-1.62	0.566	18.17	22.82	-4.65	0.674	57.93	25.11	32.82	0.921
ENSG00000168743.13	chr4:105927336-105927428	CE	93	+	NPNT	protein_coding	109252	0.249376	97.94	97.35	0.59	0.53	97.65	97.42	0.23	0.527	97.48	98.42	-0.94	0.599	95.11	97.95	-2.84	0.662
ENSG00000168743.13	chr4:105931515-105932613	AA	1099	+	NPNT	protein_coding	109252	0.249376	2.53	8.48	-5.95	0.826	10.11	8.35	1.76	0.564	13.36	7.77	5.59	0.687	13.86	2.53	11.33	0.943
ENSG00000168743.13	chr4:105932614-105932703	CE	90	+	NPNT	protein_coding	109252	0.249376	4.56	4.93	-0.37	0.513	3.75	4.72	-0.97	0.539	10.16	4.37	5.79	0.78	10.5	4.56	5.94	0.758
ENSG00000168743.13	chr4:105937009-105937128	CE	120	+	NPNT	protein_coding	109252	0.249376	98.95	98.42	0.53	0.574	98.15	98.48	-0.33	0.551	97.54	98.48	-0.94	0.589	97.51	98.98	-1.47	0.675
ENSG00000168743.13	chr4:105938301-105938420	CE	120	+	NPNT	protein_coding	109252	0.249376	99.08	98.64	0.44	0.626	98.18	98.61	-0.43	0.552	98.02	98.64	-0.62	0.605	97.97	99.11	-1.14	0.686
ENSG00000168743.13	chr4:105940075-105940209	CE	135	+	NPNT	protein_coding	109252	0.249376	99.07	98.26	0.81	0.649	97.65	98.28	-0.63	0.584	97.78	98.29	-0.51	0.582	97.83	99.06	-1.23	0.694
ENSG00000168743.13	chr4:105940514-105940636	CE	123	+	NPNT	protein_coding	109252	0.249376	98.89	98.22	0.67	0.64	97.35	98.14	-0.79	0.642	97.73	98.2	-0.47	0.555	97.77	98.91	-1.14	0.671
ENSG00000168743.13	chr4:105942307-105942702	CE	396	+	NPNT	protein_coding	109252	0.249376	99.1	97.62	1.48	0.753	97.97	98.46	-0.49	0.556	98.31	98.47	-0.16	0.53	98.39	99.1	-0.71	0.667
ENSG00000168743.13	chr4:105958471-105958557	CE	87	+	NPNT	protein_coding	109252	0.249376	67.75	84.55	-16.8	0.988	84.11	83.85	0.26	0.515	65.1	83.62	-18.52	0.966	64.54	67.46	-2.92	0.64
ENSG00000168743.13	chr4:105959028-105959126	CE	99	+	NPNT	protein_coding	109252	0.249376	99.22	98.51	0.71	0.658	98.42	98.51	-0.09	0.525	98.47	98.48	-0.01	0.501	98.41	99.22	-0.81	0.658
ENSG00000168743.13	chr4:105967188-105967444	CE	257	+	NPNT	protein_coding	109252	0.249376	72.88	93.8	-20.92	1	87.66	91.08	-3.42	0.544	89.66	91.24	-1.58	0.637	91.2	72.79	18.41	0.979
ENSG00000168743.13	chr4:105968895-105968907	CE	13	+	NPNT	protein_coding	109252	0.249376	87.01	88.23	-1.22	0.579									91.29	87.08	4.21	0.699
ENSG00000168743.13	chr4:105968908-105969316	TE	409	+	NPNT	protein_coding	109252	0.249376	0.35	0.67	-0.32	0.65									0.84	0.35	0.49	0.676
ENSG00000168743.13	chr4:105969317-105969447	TE	131	+	NPNT	protein_coding	109252	0.249376	0.35	0.69	-0.34	0.671	0.71	0.66	0.05	0.548	0.84	0.69	0.15	0.56	0.85	0.34	0.51	0.724
ENSG00000168743.13	chr4:105969448-105969471	TE	24	+	NPNT	protein_coding	109252	0.249376	0.35	0.82	-0.47	0.725	0.72	0.73	-0.01	0.527	10.13	0.72	9.41	0.931	10.93	0.34	10.59	0.97
ENSG00000168743.13	chr4:105969472-105969529	TE	58	+	NPNT	protein_coding	109252	0.249376	99.65	99.18	0.47	0.711	99.31	99.28	0.03	0.517	89.86	99.27	-9.41	0.922	89.01	99.66	-10.65	0.957
ENSG00000168743.13	chr4:105970385-105971113	AA	729	+	NPNT	protein_coding	109252	0.249376	99.12	98.36	0.76	0.685									97.96	99.14	-1.18	0.697
ENSG00000168743.13	chr4:105971114-105971670	TE	557	+	NPNT	protein_coding	109252	0.249376	95.59	95.13	0.46	0.539									95.25	95.56	-0.31	0.553
ENSG00000168743.13	chr4:105971671-105971671	TE	1	+	NPNT	protein_coding	109252	0.249376	4.43	4.81	-0.38	0.542	21.76	21.77	-0.01	0.526	21.8	21.79	0.01	0.504	4.84	4.4	0.44	0.551
ENSG00000164168.8	chr4:147617386-147617396	TS	11	+	TMEM184C	protein_coding	54658	0.927832	72.3	58.56	13.74	0.753	49.93	58.54	-8.61	0.677	76.77	44.64	32.13	1	83.9	72.29	11.61	0.762
ENSG00000164168.8	chr4:147617397-147617507	TS	111	+	TMEM184C	protein_coding	54658	0.927832	27.82	41.79	-13.97	0.768	50.04	41.5	8.54	0.669					15.91	27.87	-11.96	0.744
ENSG00000164168.8	chr4:147617508-147618079	AD	572	+	TMEM184C	protein_coding	54658	0.927832	99.34	99.57	-0.23	0.608	98.07	99.55	-1.48	0.83					99.55	99.34	0.21	0.623
ENSG00000164168.8	chr4:147623834-147623964	CE	131	+	TMEM184C	protein_coding	54658	0.927832	99.39	99.31	0.08	0.518	99.37	99.33	0.04	0.514	99.35	99.32	0.03	0.501	99.38	99.33	0.05	0.515
ENSG00000164168.8	chr4:147624062-147624098	CE	37	+	TMEM184C	protein_coding	54658	0.927832	98.86	98.59	0.27	0.549	98.64	98.55	0.09	0.501	96.58	98.51	-1.93	0.711	96.64	98.79	-2.15	0.765
ENSG00000164168.8	chr4:147624804-147625009	CE	206	+	TMEM184C	protein_coding	54658	0.927832	99.19	99.13	0.06	0.5	98.96	99.16	-0.2	0.535	99.21	99.17	0.04	0.511	99.21	99.24	-0.03	0.511
ENSG00000164168.8	chr4:147628361-147628435	CE	75	+	TMEM184C	protein_coding	54658	0.927832	99.44	99.42	0.02	0.5	99.24	99.41	-0.17	0.55	99.4	99.41	-0.01	0.516	99.39	99.44	-0.05	0.523
ENSG00000164168.8	chr4:147629599-147629692	CE	94	+	TMEM184C	protein_coding	54658	0.927832	99.45	99.37	0.08	0.535	99.28	99.39	-0.11	0.541	99.36	99.38	-0.02	0.509	99.38	99.46	-0.08	0.561
ENSG00000164168.8	chr4:147631393-147631505	CE	113	+	TMEM184C	protein_coding	54658	0.927832	99.47	99.35	0.12	0.53	99.31	99.35	-0.04	0.518	99.34	99.33	0.01	0.529	99.37	99.46	-0.09	0.553
ENSG00000164168.8	chr4:147632873-147632902	AA	30	+	TMEM184C	protein_coding	54658	0.927832	4.03	2.86	1.17	0.661	2.75	2.81	-0.06	0.544					2.8	4.05	-1.25	0.669
ENSG00000164168.8	chr4:147632903-147633002	CE	100	+	TMEM184C	protein_coding	54658	0.927832	98.92	97.48	1.44	0.811	95.83	97.44	-1.61	0.584	96.45	97.55	-1.1	0.73	97.71	98.87	-1.16	0.773
ENSG00000164168.8	chr4:147633765-147633785	AA	21	+	TMEM184C	protein_coding	54658	0.927832	98.83	94.87	3.96	0.945	98.12	94.82	3.3	0.893	97.97	94.9	3.07	0.862	96.8	98	-1.2	0.65
ENSG00000164168.8	chr4:147634169-147634178	TE	10	+	TMEM184C	protein_coding	54658	0.927832	0.12	0.12	0	0.513	0.13	0.12	0.01	0.515	0.13	0.12	0.01	0.514	0.14	0.12	0.02	0.531
ENSG00000164168.8	chr4:147634179-147636721	TE	2543	+	TMEM184C	protein_coding	54658	0.927832	99.87	99.87	0	0.523	99.87	99.87	0	0.502	99.87	99.88	-0.01	0.527	99.86	99.88	-0.02	0.526
ENSG00000137601.18	chr4:169612628-169612632	TS	5	-	NEK1	protein_coding	242928	0.139525	1.11	1.02	0.09	0.527	1.2	1.03	0.17	0.538	1.57	1.06	0.51	0.604	1.57	1.14	0.43	0.598
ENSG00000137601.18	chr4:169612627-169612627	TS	1	-	NEK1	protein_coding	242928	0.139525	1.15	16.44	-15.29	0.912	37.52	16.16	21.36	0.734	12.82	16.23	-3.41	0.533	12.74	1.14	11.6	0.909
ENSG00000137601.18	chr4:169612626-169612626	TS	1	-	NEK1	protein_coding	242928	0.139525	1.16	1.06	0.1	0.54	1.16	1.04	0.12	0.545	1.59	1	0.59	0.626	1.54	1.12	0.42	0.589
ENSG00000137601.18	chr4:169612625-169612625	TS	1	-	NEK1	protein_coding	242928	0.139525	1.2	0.98	0.22	0.553	1.17	0.97	0.2	0.546	7.76	1.02	6.74	0.898	8.97	1.11	7.86	0.878
ENSG00000137601.18	chr4:169612620-169612624	TS	5	-	NEK1	protein_coding	242928	0.139525	1.14	10.44	-9.3	0.886	18.82	10.48	8.34	0.62	39.86	10.65	29.21	0.984	38.68	1.08	37.6	1
ENSG00000137601.18	chr4:169612613-169612619	TS	7	-	NEK1	protein_coding	242928	0.139525	1.15	40.54	-39.39	0.758	12.73	40.51	-27.78	0.611	42.82	40.5	2.32	0.571	42.34	1.16	41.18	1
ENSG00000137601.18	chr4:169612599-169612612	TS	14	-	NEK1	protein_coding	242928	0.139525	49.52	0.98	48.54	0.579	32.98	1.02	31.96	0.869	1.57	1.01	0.56	0.601	1.59	49.49	-47.9	0.561
ENSG00000137601.18	chr4:169612584-169612598	TS	15	-	NEK1	protein_coding	242928	0.139525	1.51	1.01	0.5	0.615	1.41	1.02	0.39	0.593	1.56	1	0.56	0.613	1.6	1.49	0.11	0.503
ENSG00000137601.18	chr4:169612565-169612583	TS	19	-	NEK1	protein_coding	242928	0.139525	1.16	1.01	0.15	0.529	1.17	0.99	0.18	0.533	1.54	1.04	0.5	0.589	1.63	1.15	0.48	0.585
ENSG00000137601.18	chr4:169612496-169612564	TS	69	-	NEK1	protein_coding	242928	0.139525	7.01	7.95	-0.94	0.53	1.19	7.96	-6.77	0.872	1.59	7.97	-6.38	0.848	1.64	6.86	-5.22	0.822
ENSG00000137601.18	chr4:169612222-169612495	TS	274	-	NEK1	protein_coding	242928	0.139525	44.18	27.69	16.49	0.552	1.16	27.69	-26.53	0.881	1.55	27.75	-26.2	0.867	1.54	44.43	-42.89	0.716
ENSG00000137601.18	chr4:169612144-169612221	RI	78	-	NEK1	protein_coding	242928	0.139525	43.16	35.03	8.13	0.719	34.81	34.95	-0.14	0.516	45.71	34.36	11.35	0.855	46.17	44.01	2.16	0.554
ENSG00000137601.18	chr4:169612020-169612143	CE	124	-	NEK1	protein_coding	242928	0.139525	92.64	98.68	-6.04	0.945	98.02	98.65	-0.63	0.593	97.82	98.3	-0.48	0.559	97.82	93.27	4.55	0.801
ENSG00000137601.18	chr4:169602008-169602104	CE	97	-	NEK1	protein_coding	242928	0.139525	89.89	97.5	-7.61	0.958	96.21	97.51	-1.3	0.673	85.45	98.79	-13.34	0.996	85.58	88.74	-3.16	0.661
ENSG00000137601.18	chr4:169598500-169598599	CE	100	-	NEK1	protein_coding	242928	0.139525	6.96	5.99	0.97	0.515	6.62	6.27	0.35	0.534	10.86	7.67	3.19	0.656	10.85	6.73	4.12	0.731
ENSG00000137601.18	chr4:169590726-169590809	CE	84	-	NEK1	protein_coding	242928	0.139525	92.16	94.72	-2.56	0.633	98.03	94.69	3.34	0.725	91.34	98.54	-7.2	0.862	91.31	92.32	-1.01	0.513
ENSG00000137601.18	chr4:169589515-169589541	AA	27	-	NEK1	protein_coding	242928	0.139525	3.94	4.5	-0.56	0.586	4.21	4.5	-0.29	0.542	4.52	4.69	-0.17	0.551	4.51	3.85	0.66	0.534
ENSG00000137601.18	chr4:169589447-169589514	CE	68	-	NEK1	protein_coding	242928	0.139525	75.52	83.88	-8.36	0.806	97.81	83.78	14.03	0.98	76.89	86.18	-9.29	0.885	76.43	76.32	0.11	0.532
ENSG00000137601.18	chr4:169588649-169588735	CE	87	-	NEK1	protein_coding	242928	0.139525	92.33	94.72	-2.39	0.596	97.68	94.78	2.9	0.743	97.2	98.62	-1.42	0.653	97.18	92.36	4.82	0.795
ENSG00000137601.18	chr4:169587559-169587613	CE	55	-	NEK1	protein_coding	242928	0.139525	51.34	74.83	-23.49	0.972	74.01	74.6	-0.59	0.522	69.64	76.78	-7.14	0.707	69.54	51.99	17.55	0.879
ENSG00000137601.18	chr4:169585349-169585549	CE	201	-	NEK1	protein_coding	242928	0.139525	91.17	94.06	-2.89	0.662	93.96	94.01	-0.05	0.509	95.97	97.61	-1.64	0.636	95.89	91.07	4.82	0.772
ENSG00000137601.18	chr4:169580842-169580902	CE	61	-	NEK1	protein_coding	242928	0.139525	96.98	96.41	0.57	0.54	96.97	96.48	0.49	0.57	95.78	96.92	-1.14	0.548	95.74	96.43	-0.69	0.521
ENSG00000137601.18	chr4:169576928-169577079	CE	152	-	NEK1	protein_coding	242928	0.139525	87.19	89.33	-2.14	0.528	97.24	89.55	7.69	0.93	94.9	90.25	4.65	0.694	95.07	95.35	-0.28	0.502
ENSG00000137601.18	chr4:169562137-169562196	CE	60	-	NEK1	protein_coding	242928	0.139525	97.26	95.6	1.66	0.642	97.59	95.58	2.01	0.712	93.2	96.05	-2.85	0.648	93.2	94.26	-1.06	0.524
ENSG00000137601.18	chr4:169561888-169561891	AA	4	-	NEK1	protein_coding	242928	0.139525	97.33	96.93	0.4	0.584	97.63	97.01	0.62	0.607	95.56	97.3	-1.74	0.589	95.27	96.37	-1.1	0.549
ENSG00000137601.18	chr4:169561832-169561887	CE	56	-	NEK1	protein_coding	242928	0.139525	97.71	97.02	0.69	0.588	97.94	96.98	0.96	0.646	95.72	97.5	-1.78	0.618	95.68	96.99	-1.31	0.588
ENSG00000137601.18	chr4:169561687-169561737	CE	51	-	NEK1	protein_coding	242928	0.139525	84.65	93.31	-8.66	0.874	87.94	92.96	-5.02	0.709	86.66	95.38	-8.72	0.834	86.57	85.51	1.06	0.586
ENSG00000137601.18	chr4:169561480-169561554	CE	75	-	NEK1	protein_coding	242928	0.139525	87.25	93.28	-6.03	0.818	89.44	93.12	-3.68	0.74	88.87	95.91	-7.04	0.883	88.98	86.61	2.37	0.621
ENSG00000137601.18	chr4:169561155-169561479	RI	325	-	NEK1	protein_coding	242928	0.139525	4.22	2.61	1.61	0.632	3.53	2.74	0.79	0.563	8.99	2.74	6.25	0.871	8.78	4.82	3.96	0.739
ENSG00000137601.18	chr4:169559228-169561154	TE	1927	-	NEK1	protein_coding	242928	0.139525	48.23	66.05	-17.82	0.594	93.38	65.48	27.9	0.822	47.64	65.57	-17.93	0.632	47.91	48.23	-0.32	0.513
ENSG00000137601.18	chr4:169559193-169559227	TE	35	-	NEK1	protein_coding	242928	0.139525	51.93	8.56	43.37	0.732	6.61	8.34	-1.73	0.542	52.48	8.39	44.09	0.746	52.55	52	0.55	0.525
ENSG00000137601.18	chr4:169559076-169559192	TE	117	-	NEK1	protein_coding	242928	0.139525	8.24	34.19	-25.95	0.781	6.56	34.23	-27.67	0.817	9.09	34.65	-25.56	0.798	9.61	8.04	1.57	0.535
ENSG00000137601.18	chr4:169558492-169558708	AA	217	-	NEK1	protein_coding	242928	0.139525	5.58	4.08	1.5	0.577					10.26	4.22	6.04	0.791	10.4	6.49	3.91	0.687
ENSG00000137601.18	chr4:169558402-169558491	CE	90	-	NEK1	protein_coding	242928	0.139525	6.92	4.19	2.73	0.673	3.58	2.73	0.85	0.569	10.11	4.36	5.75	0.802	10.27	8.34	1.93	0.601
ENSG00000137601.18	chr4:169555932-169556095	CE	164	-	NEK1	protein_coding	242928	0.139525	94.19	98.37	-4.18	0.82	96.9	98.36	-1.46	0.717	97.56	98.33	-0.77	0.608	97.52	94.3	3.22	0.732
ENSG00000137601.18	chr4:169555720-169555851	CE	132	-	NEK1	protein_coding	242928	0.139525	28.94	17.56	11.38	0.809	21.11	17.77	3.34	0.626	30.92	18.25	12.67	0.815	30.75	28.93	1.82	0.564
ENSG00000137601.18	chr4:169554392-169555719	RI	1328	-	NEK1	protein_coding	242928	0.139525	8.05	8.49	-0.44	0.544	3.64	8.8	-5.16	0.838	7.44	9.09	-1.65	0.59	7.22	8.08	-0.86	0.56
ENSG00000137601.18	chr4:169537809-169537911	CE	103	-	NEK1	protein_coding	242928	0.139525	97.83	98.31	-0.48	0.552	96.47	98.27	-1.8	0.709	97.67	98.32	-0.65	0.573	97.55	97.9	-0.35	0.544
ENSG00000137601.18	chr4:169508769-169508852	CE	84	-	NEK1	protein_coding	242928	0.139525	7	11.98	-4.98	0.763	8.53	12.15	-3.62	0.708	9.9	12.21	-2.31	0.635	10.44	6.86	3.58	0.706
ENSG00000137601.18	chr4:169508332-169508768	RI	437	-	NEK1	protein_coding	242928	0.139525	4.02	2.72	1.3	0.582	4.41	2.71	1.7	0.594	4.34	2.77	1.57	0.62	4.39	3.86	0.53	0.547
ENSG00000137601.18	chr4:169508248-169508331	CE	84	-	NEK1	protein_coding	242928	0.139525	97.85	98.56	-0.71	0.595	96.7	98.61	-1.91	0.678	96.12	98.58	-2.46	0.746	96.2	97.8	-1.6	0.68
ENSG00000137601.18	chr4:169507715-169507792	CE	78	-	NEK1	protein_coding	242928	0.139525	97.7	98.56	-0.86	0.621	96.92	98.55	-1.63	0.656	96.18	98.54	-2.36	0.781	96.02	97.73	-1.71	0.711
ENSG00000137601.18	chr4:169507037-169507132	CE	96	-	NEK1	protein_coding	242928	0.139525	97.63	98.35	-0.72	0.568	96.76	98.36	-1.6	0.665	96.16	98.41	-2.25	0.774	96.11	97.65	-1.54	0.691
ENSG00000137601.18	chr4:169479403-169479534	CE	132	-	NEK1	protein_coding	242928	0.139525	94.72	98.16	-3.44	0.778	97.61	98.13	-0.52	0.57	97.04	98.11	-1.07	0.609	97.06	94.59	2.47	0.68
ENSG00000137601.18	chr4:169477498-169478380	AA	883	-	NEK1	protein_coding	242928	0.139525	6.19	3.66	2.53	0.674	4.89	3.62	1.27	0.576	6.56	3.58	2.98	0.681	6.38	6.28	0.1	0.529
ENSG00000137601.18	chr4:169477432-169477497	CE	66	-	NEK1	protein_coding	242928	0.139525	91.51	97.91	-6.4	0.921	97.19	98.02	-0.83	0.586	96.78	98.01	-1.23	0.597	96.82	91.43	5.39	0.846
ENSG00000137601.18	chr4:169477124-169477352	CE	229	-	NEK1	protein_coding	242928	0.139525	91.77	98.09	-6.32	0.932	98.1	98.12	-0.02	0.509	97.3	98.18	-0.88	0.599	97.12	91.82	5.3	0.871
ENSG00000137601.18	chr4:169463243-169463395	CE	153	-	NEK1	protein_coding	242928	0.139525	97.52	98.23	-0.71	0.584	98.28	98.22	0.06	0.504	96.89	98.24	-1.35	0.632	96.9	97.34	-0.44	0.518
ENSG00000137601.18	chr4:169438083-169438259	CE	177	-	NEK1	protein_coding	242928	0.139525	93	89.18	3.82	0.707	72.3	88.98	-16.68	0.962	76.4	89.1	-12.7	0.915	76.39	93.12	-16.73	0.956
ENSG00000137601.18	chr4:169433545-169433665	CE	121	-	NEK1	protein_coding	242928	0.139525	97.42	98.32	-0.9	0.625	98.07	98.32	-0.25	0.528	93.82	98.38	-4.56	0.834	93.95	97.4	-3.45	0.727
ENSG00000137601.18	chr4:169426146-169426234	CE	89	-	NEK1	protein_coding	242928	0.139525	97.42	98.16	-0.74	0.578	97.82	98.18	-0.36	0.525	96.92	98.21	-1.29	0.619	97.03	97.46	-0.43	0.539
ENSG00000137601.18	chr4:169424553-169424800	CE	248	-	NEK1	protein_coding	242928	0.139525	97.46	98.11	-0.65	0.592	97.8	98.12	-0.32	0.535	97.17	98.05	-0.88	0.585	97.08	97.51	-0.43	0.56
ENSG00000137601.18	chr4:169406596-169406747	CE	152	-	NEK1	protein_coding	242928	0.139525	98.15	98.41	-0.26	0.55	98.06	98.4	-0.34	0.545	97.15	98.39	-1.24	0.672	97.14	98.17	-1.03	0.596
ENSG00000137601.18	chr4:169401652-169401860	CE	209	-	NEK1	protein_coding	242928	0.139525	98.4	98.67	-0.27	0.558	98.32	98.65	-0.33	0.584	97.54	98.63	-1.09	0.647	97.52	98.43	-0.91	0.606
ENSG00000137601.18	chr4:169400521-169400651	CE	131	-	NEK1	protein_coding	242928	0.139525	97.69	98.3	-0.61	0.591	97.94	98.32	-0.38	0.56	97.22	98.31	-1.09	0.63	97.16	97.81	-0.65	0.564
ENSG00000137601.18	chr4:169400225-169400357	CE	133	-	NEK1	protein_coding	242928	0.139525	97.04	98.16	-1.12	0.624	97.68	98.09	-0.41	0.563	96.82	98.12	-1.3	0.645	96.87	97.03	-0.16	0.515
ENSG00000137601.18	chr4:169394228-169394523	TE	296	-	NEK1	protein_coding	242928	0.139525	0.68	0.39	0.29	0.634	0.49	0.39	0.1	0.587	0.81	0.4	0.41	0.658	0.88	0.7	0.18	0.543
ENSG00000137601.18	chr4:169393390-169394227	TE	838	-	NEK1	protein_coding	242928	0.139525	35.66	32.62	3.04	0.58	32.85	32.48	0.37	0.505	48.53	32.51	16.02	0.994	48.79	35.48	13.31	0.828
ENSG00000137601.18	chr4:169393281-169393389	TE	109	-	NEK1	protein_coding	242928	0.139525	64.51	37.31	27.2	0.761	1.92	37.58	-35.66	0.914	51.36	37.19	14.17	0.639	51.26	64.46	-13.2	0.809
ENSG00000137601.18	chr4:169393275-169393280	TE	6	-	NEK1	protein_coding	242928	0.139525	0.75	30.43	-29.68	0.892	64.76	30.44	34.32	0.812	0.91	30.66	-29.75	0.858	0.89	0.74	0.15	0.517
ENSG00000137601.18	chr4:169392857-169393274	TE	418	-	NEK1	protein_coding	242928	0.139525	0.69	0.39	0.3	0.648	1.38	0.4	0.98	0.811	0.87	0.39	0.48	0.663	0.87	0.72	0.15	0.545
ENSG00000137601.18	chr4:169392809-169392856	TE	48	-	NEK1	protein_coding	242928	0.139525	0.75	0.41	0.34	0.671	0.48	0.4	0.08	0.537	0.85	0.43	0.42	0.675	0.85	0.72	0.13	0.543
ENSG00000286176.2	chr4:6308547-6308636	TS	90	-	ENSG00000286176	lncRNA	16267	0.0354936	1.49	6.44	-4.95	0.839	4.2	6.32	-2.12	0.592	1.54	6.32	-4.78	0.798	1.53	1.53	0	0.518
ENSG00000286176.2	chr4:6308441-6308546	TS	106	-	ENSG00000286176	lncRNA	16267	0.0354936	1.5	51.05	-49.55	0.747	4.23	51.03	-46.8	0.716	1.56	51	-49.44	0.719	1.6	1.55	0.05	0.516
ENSG00000286176.2	chr4:6307267-6308440	TS	1174	-	ENSG00000286176	lncRNA	16267	0.0354936	98.46	48.9	49.56	0.769	95.68	48.81	46.87	0.701	98.48	48.9	49.58	0.723	98.48	98.43	0.05	0.514
ENSG00000138772.13	chr4:78551860-78554045	AD	2186	+	ANXA3	protein_coding	58704	0.495352	2.8	2.49	0.31	0.518					3.89	2.39	1.5	0.632	3.89	2.75	1.14	0.591
ENSG00000138772.13	chr4:78554436-78554488	CE	53	+	ANXA3	protein_coding	58704	0.495352	99.17	99.15	0.02	0.509	99.03	99.31	-0.28	0.589	98.75	99.21	-0.46	0.596	98.68	99.18	-0.5	0.604
ENSG00000138772.13	chr4:78573180-78573267	CE	88	+	ANXA3	protein_coding	58704	0.495352	98.65	99.38	-0.73	0.729	99.27	99.45	-0.18	0.599	99.1	99.39	-0.29	0.608	99.12	98.64	0.48	0.658
ENSG00000138772.13	chr4:78579027-78579121	CE	95	+	ANXA3	protein_coding	58704	0.495352	98.41	99.34	-0.93	0.754	99.17	99.42	-0.25	0.565	98.53	99.38	-0.85	0.757	98.54	98.47	0.07	0.518
ENSG00000138772.13	chr4:78582177-78582290	CE	114	+	ANXA3	protein_coding	58704	0.495352	98.54	99.48	-0.94	0.838	99.3	97.45	1.85	0.819	97.77	99.49	-1.72	0.934	97.72	98.56	-0.84	0.688
ENSG00000138772.13	chr4:78586260-78586350	CE	91	+	ANXA3	protein_coding	58704	0.495352	99.02	99.54	-0.52	0.747	99.33	99.55	-0.22	0.596	99.33	99.56	-0.23	0.58	99.32	99.01	0.31	0.658
ENSG00000138772.13	chr4:78591544-78591623	CE	80	+	ANXA3	protein_coding	58704	0.495352	98.02	99.53	-1.51	0.926					98.32	99.53	-1.21	0.855	98.3	97.98	0.32	0.627
ENSG00000138772.13	chr4:78595381-78595437	CE	57	+	ANXA3	protein_coding	58704	0.495352	99.3	99.55	-0.25	0.629	98.96	99.59	-0.63	0.736	99.35	99.54	-0.19	0.594	99.36	99.29	0.07	0.567
ENSG00000138772.13	chr4:78595794-78595809	CE	16	+	ANXA3	protein_coding	58704	0.495352	96.33	97.91	-1.58	0.781	95.48	97.91	-2.43	0.874	95.33	97.93	-2.6	0.851	95.32	96.3	-0.98	0.66
ENSG00000138772.13	chr4:78595810-78595887	AD	78	+	ANXA3	protein_coding	58704	0.495352	95.18	97.55	-2.37	0.802					93.88	97.51	-3.63	0.898	93.74	95.08	-1.34	0.686
ENSG00000138772.13	chr4:78597319-78597414	CE	96	+	ANXA3	protein_coding	58704	0.495352	98.71	99.59	-0.88	0.781	99.26	99.58	-0.32	0.643	99.3	99.6	-0.3	0.641	99.32	98.73	0.59	0.676
ENSG00000138772.13	chr4:78601510-78601568	CE	59	+	ANXA3	protein_coding	58704	0.495352	99.14	99.46	-0.32	0.625	99.2	99.48	-0.28	0.6	99.18	99.48	-0.3	0.608	99.16	99.17	-0.01	0.542
ENSG00000138772.13	chr4:78604277-78604399	CE	123	+	ANXA3	protein_coding	58704	0.495352	99.2	99.31	-0.11	0.543	99.26	99.32	-0.06	0.514	98.74	99.34	-0.6	0.689	98.65	99.21	-0.56	0.669
ENSG00000138772.13	chr4:78610056-78610363	TE	308	+	ANXA3	protein_coding	58704	0.495352	89.2	80.28	8.92	0.964	73.14	80.76	-7.62	0.899	82.7	80.72	1.98	0.642	82.9	89.31	-6.41	0.919
ENSG00000138772.13	chr4:78610364-78610447	TE	84	+	ANXA3	protein_coding	58704	0.495352	10.83	19.72	-8.89	0.981	27.06	19.34	7.72	0.897	17.49	19.26	-1.77	0.649	17.28	10.83	6.45	0.924
ENSG00000138772.13	chr4:78610448-78610451	TE	4	+	ANXA3	protein_coding	58704	0.495352	0.72	0.64	0.08	0.52	0.86	0.61	0.25	0.58	1.01	0.63	0.38	0.614	0.95	0.77	0.18	0.548
ENSG00000145365.12	chr4:112285905-112285955	TS	51	-	TIFA	protein_coding	12987	1.25649	76.9	83.6	-6.7	0.749	88.41	83.62	4.79	0.661	73.4	83.38	-9.98	0.816	73.47	77.34	-3.87	0.676
ENSG00000145365.12	chr4:112285640-112285904	TS	265	-	TIFA	protein_coding	12987	1.25649	22.81	16.4	6.41	0.753	11.61	16.55	-4.94	0.651	26.78	16.58	10.2	0.84	26.78	22.7	4.08	0.7
ENSG00000145365.12	chr4:112274537-112278434	TE	3898	-	TIFA	protein_coding	12987	1.25649	90.12	89.88	0.24	0.521	93.55	89.85	3.7	0.911	90.72	89.86	0.86	0.629	90.91	90.12	0.79	0.619
ENSG00000145365.12	chr4:112272968-112274536	TE	1569	-	TIFA	protein_coding	12987	1.25649	9.87	10.12	-0.25	0.523	6.48	10.18	-3.7	0.897	9.28	10.12	-0.84	0.601	9.12	9.86	-0.74	0.653
ENSG00000145431.11	chr4:156861429-156861489	CE	61	-	PDGFC	protein_coding	211345	0.091302	13.88	20.87	-6.99	0.763	16.21	21.02	-4.81	0.701	13.95	21.04	-7.09	0.768	14.17	14.03	0.14	0.513
ENSG00000145431.11	chr4:156810953-156811017	CE	65	-	PDGFC	protein_coding	211345	0.091302	98.32	94.64	3.68	0.812	98.39	94.73	3.66	0.818	96.95	94.61	2.34	0.657	96.98	98.34	-1.36	0.663
ENSG00000145431.11	chr4:156810869-156810952	RI	84	-	PDGFC	protein_coding	211345	0.091302	98.36	94.58	3.78	0.809	98.78	94.5	4.28	0.854	93.38	94.54	-1.16	0.564	93.24	98.4	-5.16	0.852
ENSG00000145431.11	chr4:156810837-156810868	CE	32	-	PDGFC	protein_coding	211345	0.091302	98.23	95.41	2.82	0.797	98.65	95.45	3.2	0.838	96.68	95.4	1.28	0.615	96.65	98.27	-1.62	0.691
ENSG00000145431.11	chr4:156779088-156779158	CE	71	-	PDGFC	protein_coding	211345	0.091302	5.43	3.24	2.19	0.646	3.04	3.28	-0.24	0.527	5.09	3.28	1.81	0.609	4.85	5.35	-0.5	0.58
ENSG00000145431.11	chr4:156778201-156778309	CE	109	-	PDGFC	protein_coding	211345	0.091302	3.88	3.41	0.47	0.515	3.04	3.32	-0.28	0.512	5.08	3.18	1.9	0.582	5.03	3.88	1.15	0.597
ENSG00000145431.11	chr4:156772686-156772893	CE	208	-	PDGFC	protein_coding	211345	0.091302	97.44	97.67	-0.23	0.509	97.95	97.75	0.2	0.525	97.08	97.72	-0.64	0.56	97	97.3	-0.3	0.519
ENSG00000145431.11	chr4:156767991-156770643	AA	2653	-	PDGFC	protein_coding	211345	0.091302	10.22	14.94	-4.72	0.566	9.93	15.45	-5.52	0.593	17.75	15.33	2.42	0.591	17.97	11.42	6.55	0.698
ENSG00000145431.11	chr4:156767962-156767990	CE	29	-	PDGFC	protein_coding	211345	0.091302	96.44	97.28	-0.84	0.553	97.6	97.28	0.32	0.52	96.43	97.36	-0.93	0.564	96.52	96.23	0.29	0.535
ENSG00000145431.11	chr4:156767877-156767961	RI	85	-	PDGFC	protein_coding	211345	0.091302	97.89	98.31	-0.42	0.587	93.37	98.24	-4.87	0.811	93.41	98.26	-4.85	0.845	93.53	97.82	-4.29	0.808
ENSG00000145431.11	chr4:156767773-156767876	CE	104	-	PDGFC	protein_coding	211345	0.091302	98.46	98.7	-0.24	0.568	97.27	98.72	-1.45	0.714	98.59	98.74	-0.15	0.536	98.58	98.46	0.12	0.531
ENSG00000145431.11	chr4:156762948-156763206	TE	259	-	PDGFC	protein_coding	211345	0.091302	23.81	10.17	13.64	0.91	28.46	9.58	18.88	0.965	0.36	9.95	-9.59	0.998	0.38	23.63	-23.25	1
ENSG00000145431.11	chr4:156761614-156762947	TE	1334	-	PDGFC	protein_coding	211345	0.091302	74.65	88.19	-13.54	0.897	70.44	88.74	-18.3	0.951	98.1	88.38	9.72	0.977	98.12	74.92	23.2	1
ENSG00000145431.11	chr4:156760454-156761613	TE	1160	-	PDGFC	protein_coding	211345	0.091302	1.85	1.95	-0.1	0.558	1.5	1.95	-0.45	0.668	1.91	1.93	-0.02	0.553	1.91	1.9	0.01	0.522
ENSG00000164111.15	chr4:121696981-121696992	TS	12	-	ANXA5	protein_coding	29049	9.37119	81.75	85.78	-4.03	0.813	79.81	85.76	-5.95	0.928	82.11	85.7	-3.59	0.666	82.09	81.72	0.37	0.555
ENSG00000164111.15	chr4:121696863-121696980	TS	118	-	ANXA5	protein_coding	29049	9.37119	18.18	14.28	3.9	0.814	20.15	14.23	5.92	0.936	17.81	14.26	3.55	0.636	17.93	18.25	-0.32	0.532
ENSG00000164111.15	chr4:121696625-121696648	AA	24	-	ANXA5	protein_coding	29049	9.37119	0.12	0.12	0	0.507	0.13	0.12	0.01	0.519					0.14	0.13	0.01	0.522
ENSG00000164111.15	chr4:121696581-121696624	CE	44	-	ANXA5	protein_coding	29049	9.37119	99.92	99.93	-0.01	0.564	99.92	99.93	-0.01	0.519	99.92	99.94	-0.02	0.534	99.92	99.93	-0.01	0.535
ENSG00000164111.15	chr4:121684766-121684771	AA	6	-	ANXA5	protein_coding	29049	9.37119	99.94	99.94	0	0.503	99.94	99.93	0.01	0.523	99.93	99.94	-0.01	0.524	99.93	99.94	-0.01	0.53
ENSG00000164111.15	chr4:121684696-121684765	CE	70	-	ANXA5	protein_coding	29049	9.37119	99.94	99.94	0	0.516									99.93	99.94	-0.01	0.553
ENSG00000164111.15	chr4:121684594-121684676	AD	83	-	ANXA5	protein_coding	29049	9.37119	0.11	0.11	0	0.5	0.16	0.14	0.02	0.532	0.18	0.14	0.04	0.595	0.18	0.15	0.03	0.596
ENSG00000164111.15	chr4:121681671-121681761	CE	91	-	ANXA5	protein_coding	29049	9.37119	99.94	99.95	-0.01	0.513	99.94	99.95	-0.01	0.509	99.94	99.94	0	0.554	99.94	99.95	-0.01	0.531
ENSG00000164111.15	chr4:121680673-121680808	CE	136	-	ANXA5	protein_coding	29049	9.37119	2.7	1.13	1.57	0.919	0.12	1.14	-1.02	0.92	0.13	1.15	-1.02	0.915	0.13	2.76	-2.63	1
ENSG00000164111.15	chr4:121680658-121680672	AD	15	-	ANXA5	protein_coding	29049	9.37119	0.11	0.11	0	0.502	0.13	0.11	0.02	0.534	0.13	0.11	0.02	0.533	0.13	0.12	0.01	0.51
ENSG00000164111.15	chr4:121678415-121678494	CE	80	-	ANXA5	protein_coding	29049	9.37119	99.94	99.94	0	0.509	99.93	99.94	-0.01	0.549	99.94	99.94	0	0.518	99.93	99.94	-0.01	0.512
ENSG00000164111.15	chr4:121678352-121678414	AD	63	-	ANXA5	protein_coding	29049	9.37119	0.12	0.12	0	0.534	0.14	0.11	0.03	0.52	0.13	0.12	0.01	0.533	0.16	0.13	0.03	0.567
ENSG00000164111.15	chr4:121678347-121678351	AD	5	-	ANXA5	protein_coding	29049	9.37119	0.13	0.12	0.01	0.521	0.14	0.11	0.03	0.607	0.13	0.12	0.01	0.538	0.16	0.12	0.04	0.557
ENSG00000164111.15	chr4:121677066-121677893	AD	828	-	ANXA5	protein_coding	29049	9.37119	0.11	0.11	0	0.544	0.12	0.1	0.02	0.527	0.14	0.1	0.04	0.586	0.14	0.11	0.03	0.572
ENSG00000164111.15	chr4:121672615-121672626	AA	12	-	ANXA5	protein_coding	29049	9.37119	99.95	99.95	0	0.531	99.94	99.95	-0.01	0.548	99.93	99.95	-0.02	0.557	99.94	99.94	0	0.535
ENSG00000164111.15	chr4:121671616-121671642	AA	27	-	ANXA5	protein_coding	29049	9.37119	91.73	98.7	-6.97	1					93.11	98.85	-5.74	0.998	93.24	91.98	1.26	0.887
ENSG00000164111.15	chr4:121671547-121671615	CE	69	-	ANXA5	protein_coding	29049	9.37119	91.73	98.7	-6.97	1					93.1	98.81	-5.71	0.999	93.13	91.98	1.15	0.868
ENSG00000164111.15	chr4:121670223-121670312	AA	90	-	ANXA5	protein_coding	29049	9.37119	0.11	0.12	-0.01	0.533									0.15	0.11	0.04	0.567
ENSG00000164111.15	chr4:121670174-121670222	CE	49	-	ANXA5	protein_coding	29049	9.37119	0.1	1.07	-0.97	0.906	0.13	0.11	0.02	0.558	0.14	0.11	0.03	0.586	0.14	0.11	0.03	0.59
ENSG00000164111.15	chr4:121669997-121670012	AA	16	-	ANXA5	protein_coding	29049	9.37119	99.95	99.95	0	0.509									99.94	99.95	-0.01	0.567
ENSG00000164111.15	chr4:121669954-121669996	CE	43	-	ANXA5	protein_coding	29049	9.37119	99.95	99.95	0	0.521									99.94	99.95	-0.01	0.532
ENSG00000164111.15	chr4:121669554-121669601	AD	48	-	ANXA5	protein_coding	29049	9.37119	0.18	0.16	0.02	0.514					0.19	0.17	0.02	0.542	0.12	0.11	0.01	0.522
ENSG00000164111.15	chr4:121668246-121668527	TE	282	-	ANXA5	protein_coding	29049	9.37119	37.08	35.2	1.88	0.793	34.26	34.65	-0.39	0.531	38.11	35.01	3.1	0.929	38.59	37.21	1.38	0.779
ENSG00000164111.15	chr4:121667946-121668245	TE	300	-	ANXA5	protein_coding	29049	9.37119	62.92	64.8	-1.88	0.821	65.74	65.33	0.41	0.55	61.89	65	-3.11	0.927	61.46	62.7	-1.24	0.761
ENSG00000127415.13	chr4:986997-987043	TS	47	+	IDUA	protein_coding	17567	0.177446	11.31	13.83	-2.52	0.576	11.4	13.81	-2.41	0.55	9.58	14.13	-4.55	0.589	9.21	11.67	-2.46	0.562
ENSG00000127415.13	chr4:987044-987075	TS	32	+	IDUA	protein_coding	17567	0.177446	64.22	31.84	32.38	0.922	60.06	31.7	28.36	0.896	68.18	31.68	36.5	0.941	67.92	64.1	3.82	0.559
ENSG00000127415.13	chr4:987076-987242	TS	167	+	IDUA	protein_coding	17567	0.177446	35.18	68.73	-33.55	0.89	40.09	66.75	-26.66	0.869	31.23	67.75	-36.52	0.956	32.14	34.78	-2.64	0.547
ENSG00000127415.13	chr4:987809-987949	CE	141	+	IDUA	protein_coding	17567	0.177446	90.4	92.03	-1.63	0.527	91.98	91.82	0.16	0.528	94.37	91.79	2.58	0.605	94.58	90.68	3.9	0.605
ENSG00000127415.13	chr4:1004012-1004112	CE	101	+	IDUA	protein_coding	17567	0.177446	92.83	92.44	0.39	0.506	89.02	92.4	-3.38	0.593	86.52	92.26	-5.74	0.662	86.45	93.36	-6.91	0.688
ENSG00000138639.18	chr4:85475150-85475237	TS	88	+	ARHGAP24	protein_coding	527518	0.00354247	5.57	7.32	-1.75	0.577	8.69	7.23	1.46	0.556	6.92	7.68	-0.76	0.501	6.31	5.18	1.13	0.549
ENSG00000138639.18	chr4:85475238-85475485	TS	248	+	ARHGAP24	protein_coding	527518	0.00354247	5.39	7.45	-2.06	0.595	8.57	7.21	1.36	0.539	6.38	7.43	-1.05	0.519	6.56	5.35	1.21	0.536
ENSG00000138639.18	chr4:85475486-85475559	TS	74	+	ARHGAP24	protein_coding	527518	0.00354247	94.49	92.54	1.95	0.586	91.34	92.52	-1.18	0.516	93.46	92.5	0.96	0.517	93.48	94.42	-0.94	0.519
ENSG00000138639.18	chr4:85721885-85721972	CE	88	+	ARHGAP24	protein_coding	527518	0.00354247	86.04	86.22	-0.18	0.501	89.77	87.84	1.93	0.537	90.63	87.4	3.23	0.62	90.57	89.82	0.75	0.537
ENSG00000138639.18	chr4:86000479-86000596	TE	118	+	ARHGAP24	protein_coding	527518	0.00354247	25.67	38.98	-13.31	0.588	43.87	39	4.87	0.545	7.13	38.75	-31.62	0.757	7.32	26.06	-18.74	0.779
ENSG00000138639.18	chr4:86000597-86001223	TE	627	+	ARHGAP24	protein_coding	527518	0.00354247	70.56	46.9	23.66	0.771	14.45	47.01	-32.56	0.907	86.6	46.62	39.98	0.963	86.78	70.26	16.52	0.755
ENSG00000138639.18	chr4:86001224-86002666	TE	1443	+	ARHGAP24	protein_coding	527518	0.00354247	8.25	19.95	-11.7	0.759	41.66	19.79	21.87	0.647	11.93	19.52	-7.59	0.641	12.11	8.46	3.65	0.608
ENSG00000138639.18	chr4:86002667-86002668	TE	2	+	ARHGAP24	protein_coding	527518	0.00354247	6.1	10.18	-4.08	0.634	16.71	10.3	6.41	0.621	9.22	10.07	-0.85	0.514	8.43	5.98	2.45	0.581
ENSG00000151623.15	chr4:148442372-148442414	TS	43	-	NR3C2	protein_coding	365936	0.0382253	12.62	9.04	3.58	0.59	4.96	9.17	-4.21	0.655	9.01	8.87	0.14	0.52	9.65	12.89	-3.24	0.584
ENSG00000151623.15	chr4:148442225-148442371	TS	147	-	NR3C2	protein_coding	365936	0.0382253	69.42	61.73	7.69	0.545	47.14	62.3	-15.16	0.636	33.28	61.6	-28.32	0.753	33.36	70.56	-37.2	0.848
ENSG00000151623.15	chr4:148442160-148442224	TS	65	-	NR3C2	protein_coding	365936	0.0382253	30.04	38.07	-8.03	0.502	52.86	37.67	15.19	0.685	66.69	38.37	28.32	0.749	66.81	29.88	36.93	0.838
ENSG00000151623.15	chr4:148435104-148436862	CE	1759	-	NR3C2	protein_coding	365936	0.0382253	93.97	95.58	-1.61	0.594	95.01	95.43	-0.42	0.524	94.77	95.37	-0.6	0.545	94.7	93.82	0.88	0.511
ENSG00000151623.15	chr4:148259978-148260117	CE	140	-	NR3C2	protein_coding	365936	0.0382253	94.53	95.49	-0.96	0.579	94.97	95.84	-0.87	0.525	94.54	95.94	-1.4	0.578	94.57	95.04	-0.47	0.508
ENSG00000151623.15	chr4:148194746-148194862	CE	117	-	NR3C2	protein_coding	365936	0.0382253	93.49	92.05	1.44	0.559	93.46	91.97	1.49	0.523	94.19	92.51	1.68	0.576	94.29	93.31	0.98	0.549
ENSG00000151623.15	chr4:148154551-148154901	CE	351	-	NR3C2	protein_coding	365936	0.0382253	95.67	96.25	-0.58	0.522	96.18	96.08	0.1	0.516	96.7	96.21	0.49	0.513	96.62	95.63	0.99	0.567
ENSG00000151623.15	chr4:148152469-148152613	CE	145	-	NR3C2	protein_coding	365936	0.0382253	96.18	97.11	-0.93	0.596	96.11	97.06	-0.95	0.576	96.38	97.1	-0.72	0.564	96.48	96.32	0.16	0.503
ENSG00000151623.15	chr4:148120158-148120288	CE	131	-	NR3C2	protein_coding	365936	0.0382253	93.29	95.3	-2.01	0.622	96.14	95.37	0.77	0.573	96.57	95.41	1.16	0.579	96.67	93.25	3.42	0.706
ENSG00000151623.15	chr4:148114104-148114261	CE	158	-	NR3C2	protein_coding	365936	0.0382253	96.83	97.12	-0.29	0.54	97.23	97.08	0.15	0.507	97.45	97.13	0.32	0.52	97.45	96.83	0.62	0.534
ENSG00000151623.15	chr4:148080867-148081499	TE	633	-	NR3C2	protein_coding	365936	0.0382253	25.5	48.05	-22.55	1	21.54	32.33	-10.79	0.923	40.59	32.1	8.49	0.871	40.96	12.53	28.43	0.962
ENSG00000151623.15	chr4:148080193-148080866	TE	674	-	NR3C2	protein_coding	365936	0.0382253	74.39	52.21	22.18	1	0.36	0.42	-0.06	0.534	1.69	0.41	1.28	0.83	1.34	0.41	0.93	0.788
ENSG00000118777.12	chr4:88158640-88159024	TS	385	-	ABCG2	protein_coding	141478	0.102907	2.42	3.5	-1.08	0.602	4.35	3.55	0.8	0.526	1.89	3.7	-1.81	0.677	1.94	2.43	-0.49	0.585
ENSG00000118777.12	chr4:88158577-88158639	TS	63	-	ABCG2	protein_coding	141478	0.102907	97.47	96.44	1.03	0.597	95.73	96.23	-0.5	0.523	98.08	96.36	1.72	0.625	98.03	97.64	0.39	0.542
ENSG00000118777.12	chr4:88158386-88158576	AD	191	-	ABCG2	protein_coding	141478	0.102907	58.01	59.13	-1.12	0.508	35.82	59.61	-23.79	0.896	44.39	59.38	-14.99	0.81	44.54	57.8	-13.26	0.791
ENSG00000118777.12	chr4:88139793-88140014	CE	222	-	ABCG2	protein_coding	141478	0.102907	95.79	91.76	4.03	0.795	91.63	91.7	-0.07	0.522	91.9	91.7	0.2	0.556	92.13	95.83	-3.7	0.756
ENSG00000118777.12	chr4:88132576-88132635	CE	60	-	ABCG2	protein_coding	141478	0.102907	97.92	97.45	0.47	0.561	97.34	97.36	-0.02	0.524	95.98	97.54	-1.56	0.61	95.95	97.95	-2	0.677
ENSG00000118777.12	chr4:88131061-88131213	CE	153	-	ABCG2	protein_coding	141478	0.102907	98.5	97.78	0.72	0.584	97.27	97.8	-0.53	0.541	96.49	97.82	-1.33	0.65	96.52	98.48	-1.96	0.72
ENSG00000118777.12	chr4:88121635-88121792	CE	158	-	ABCG2	protein_coding	141478	0.102907	96.66	98.38	-1.72	0.707	97.98	98.41	-0.43	0.599	97.12	98.4	-1.28	0.681	97.14	96.6	0.54	0.572
ENSG00000118777.12	chr4:88118109-88118260	CE	152	-	ABCG2	protein_coding	141478	0.102907	98.77	98.42	0.35	0.554	97.76	98.42	-0.66	0.577	97.2	98.47	-1.27	0.716	97.19	98.79	-1.6	0.731
ENSG00000118777.12	chr4:88114957-88115058	CE	102	-	ABCG2	protein_coding	141478	0.102907	98.21	97.81	0.4	0.541	96.09	97.76	-1.67	0.653	96.65	97.74	-1.09	0.609	96.68	98.22	-1.54	0.654
ENSG00000118777.12	chr4:88113548-88113553	AA	6	-	ABCG2	protein_coding	141478	0.102907	79.63	82.19	-2.56	0.621	76	82.03	-6.03	0.612	70.72	81.94	-11.22	0.883	70.77	79.88	-9.11	0.815
ENSG00000118777.12	chr4:88113303-88113547	CE	245	-	ABCG2	protein_coding	141478	0.102907	98.78	98.12	0.66	0.6	97.24	98.17	-0.93	0.618	96.93	98.23	-1.3	0.647	97	98.78	-1.78	0.772
ENSG00000118777.12	chr4:88107184-88107266	CE	83	-	ABCG2	protein_coding	141478	0.102907	99	96.77	2.23	0.797	98.16	96.71	1.45	0.677	97.02	96.79	0.23	0.551	97.06	99.02	-1.96	0.806
ENSG00000118777.12	chr4:88101230-88101319	CE	90	-	ABCG2	protein_coding	141478	0.102907	98.97	98.56	0.41	0.59	98.34	98.6	-0.26	0.534	97.18	98.6	-1.42	0.702	97.14	98.97	-1.83	0.781
ENSG00000118777.12	chr4:88099324-88099448	CE	125	-	ABCG2	protein_coding	141478	0.102907	98.94	98.65	0.29	0.546	98.07	98.7	-0.63	0.6	97.29	98.64	-1.35	0.71	97.35	98.97	-1.62	0.78
ENSG00000118777.12	chr4:88097453-88097607	CE	155	-	ABCG2	protein_coding	141478	0.102907	90.37	91.07	-0.7	0.617	86.81	91.16	-4.35	0.595	85.1	91.18	-6.08	0.769	85.02	90.51	-5.49	0.807
ENSG00000118777.12	chr4:88095600-88095609	AA	10	-	ABCG2	protein_coding	141478	0.102907	98.27	97.84	0.43	0.568	97.28	97.9	-0.62	0.556	96.3	97.88	-1.58	0.673	96.22	98.24	-2.02	0.714
ENSG00000118777.12	chr4:88095520-88095599	CE	80	-	ABCG2	protein_coding	141478	0.102907	98.58	98.19	0.39	0.571	97.6	98.06	-0.46	0.539	98.03	98.15	-0.12	0.54	98.04	98.53	-0.49	0.567
ENSG00000118777.12	chr4:88094577-88094659	CE	83	-	ABCG2	protein_coding	141478	0.102907	98.72	98.61	0.11	0.526	97.71	98.56	-0.85	0.613	98.44	98.61	-0.17	0.524	98.42	98.75	-0.33	0.55
ENSG00000118777.12	chr4:88090269-88092381	TE	2113	-	ABCG2	protein_coding	141478	0.102907	91.3	90.01	1.29	0.543	96.52	89.91	6.61	0.793	96.9	89.85	7.05	0.829	96.92	91.36	5.56	0.839
ENSG00000118777.12	chr4:88090264-88090268	TE	5	-	ABCG2	protein_coding	141478	0.102907	2.93	3.09	-0.16	0.525	3.55	3.1	0.45	0.564	3.13	3.04	0.09	0.518	3.11	2.95	0.16	0.546
ENSG00000118777.12	chr4:88090150-88090263	TE	114	-	ABCG2	protein_coding	141478	0.102907	6.41	7.92	-1.51	0.575	1.27	7.84	-6.57	0.878	0.77	7.93	-7.16	0.936	0.74	6.38	-5.64	0.896
ENSG00000109133.14	chr4:41935263-41935310	AD	48	+	TMEM33	protein_coding	25674	3.92554	93.09	90.89	2.2	0.811	89.57	90.88	-1.31	0.609	91.15	90.85	0.3	0.558	91.16	93.16	-2	0.701
ENSG00000109133.14	chr4:41935467-41935529	CE	63	+	TMEM33	protein_coding	25674	3.92554	99.73	99.78	-0.05	0.531	99.71	99.77	-0.06	0.53	99.68	99.77	-0.09	0.549	99.68	99.74	-0.06	0.555
ENSG00000109133.14	chr4:41938602-41938696	CE	95	+	TMEM33	protein_coding	25674	3.92554	97.9	99.43	-1.53	0.879	99.48	99.38	0.1	0.545	99.54	99.43	0.11	0.559	99.54	97.96	1.58	0.909
ENSG00000109133.14	chr4:41943747-41943814	CE	68	+	TMEM33	protein_coding	25674	3.92554	98.69	99.61	-0.92	0.868	98.57	99.61	-1.04	0.811	98.81	99.6	-0.79	0.775	98.84	98.71	0.13	0.612
ENSG00000109133.14	chr4:41944793-41944926	CE	134	+	TMEM33	protein_coding	25674	3.92554	99.72	99.74	-0.02	0.502	99.74	99.74	0	0.504	99.69	99.75	-0.06	0.548	99.68	99.7	-0.02	0.523
ENSG00000109133.14	chr4:41949302-41949385	CE	84	+	TMEM33	protein_coding	25674	3.92554	99.64	99.66	-0.02	0.51	99.59	99.65	-0.06	0.566	99.72	99.66	0.06	0.547	99.71	99.64	0.07	0.579
ENSG00000109133.14	chr4:41956105-41956148	RI	44	+	TMEM33	protein_coding	25674	3.92554	92.2	94.04	-1.84	0.581	94.83	94.88	-0.05	0.522	92.07	94.68	-2.61	0.574	93.16	94.04	-0.88	0.505
ENSG00000272677.3	chr4:82374666-82374726	AD	61	+	HNRNPD-DT	lncRNA	9885	0.171031	66.29	86.32	-20.03	0.917	89.2	86.8	2.4	0.607	69.13	86.67	-17.54	0.88	69.09	66.32	2.77	0.57
ENSG00000138669.10	chr4:81137393-81137482	CE	90	-	PRKG2	protein_coding	127852	0.0111905	87.19	92.18	-4.99	0.659					91.33	91.9	-0.57	0.555	91.59	86.81	4.78	0.618
ENSG00000138669.10	chr4:81135155-81135296	CE	142	-	PRKG2	protein_coding	127852	0.0111905	86.12	89.12	-3	0.535					89.64	88.97	0.67	0.509	89.18	86.67	2.51	0.578
ENSG00000170917.14	chr4:122922335-122922597	AF	263	-	NUDT6	protein_coding	34271	0.120135	66.73	76.68	-9.95	0.763	72.62	76.8	-4.18	0.614	70.32	76.75	-6.43	0.666	69.74	66.8	2.94	0.587
ENSG00000170917.14	chr4:122917705-122922334	RI	4630	-	NUDT6	protein_coding	34271	0.120135	7.96	20.1	-12.14	0.822	9.96	20.19	-10.23	0.75	4.13	19.96	-15.83	0.912	4.27	7.77	-3.5	0.734
ENSG00000170917.14	chr4:122917501-122917704	CE	204	-	NUDT6	protein_coding	34271	0.120135	97.48	96.3	1.18	0.62	96.79	96.46	0.33	0.534	97.33	96.42	0.91	0.607	97.24	97.53	-0.29	0.53
ENSG00000170917.14	chr4:122912568-122912623	CE	56	-	NUDT6	protein_coding	34271	0.120135	92.06	91.26	0.8	0.527	96.71	91.03	5.68	0.743	92.03	91.14	0.89	0.503	92.37	92.3	0.07	0.552
ENSG00000170917.14	chr4:122897624-122897678	CE	55	-	NUDT6	protein_coding	34271	0.120135	96.84	91.47	5.37	0.744	91.21	91.52	-0.31	0.501	96.02	91.39	4.63	0.712	95.95	96.86	-0.91	0.56
ENSG00000170917.14	chr4:122892644-122893225	TE	582	-	NUDT6	protein_coding	34271	0.120135	87.49	94.33	-6.84	0.801	98	94.28	3.72	0.779	98.4	94.1	4.3	0.834	98.43	87.52	10.91	0.973
ENSG00000170917.14	chr4:122892577-122892643	TE	67	-	NUDT6	protein_coding	34271	0.120135	12.39	5.69	6.7	0.83	1.98	5.74	-3.76	0.777	1.58	5.71	-4.13	0.827	1.54	12.75	-11.21	0.972
ENSG00000170871.12	chr4:6824185-6824684	CE	500	+	KIAA0232	protein_coding	102795	0.387882	89.87	86.79	3.08	0.588	96.61	96.83	-0.22	0.526	97.85	96.77	1.08	0.579	97.72	97.56	0.16	0.531
ENSG00000170871.12	chr4:6842067-6842204	CE	138	+	KIAA0232	protein_coding	102795	0.387882	95.36	94.42	0.94	0.547	97.52	97.71	-0.19	0.512	96.46	97.7	-1.24	0.65	95.68	95.68	0	0.508
ENSG00000170871.12	chr4:6857164-6857230	CE	67	+	KIAA0232	protein_coding	102795	0.387882	97.26	97.09	0.17	0.517	96.83	97.33	-0.5	0.518	96.02	97.36	-1.34	0.637	96.22	96.52	-0.3	0.543
ENSG00000170871.12	chr4:6858425-6858506	CE	82	+	KIAA0232	protein_coding	102795	0.387882	94.08	97.8	-3.72	0.855	96.04	97.85	-1.81	0.692	96.68	97.87	-1.19	0.673	96.81	93.53	3.28	0.776
ENSG00000170871.12	chr4:6860901-6864183	CE	3283	+	KIAA0232	protein_coding	102795	0.387882	98.35	98.31	0.04	0.519	98.38	98.28	0.1	0.523	96.83	98.34	-1.51	0.719	96.85	97.3	-0.45	0.573
ENSG00000170871.12	chr4:6866192-6866263	CE	72	+	KIAA0232	protein_coding	102795	0.387882	16.09	12.66	3.43	0.655	23.73	12.51	11.22	0.875	14.74	12.46	2.28	0.609	14.55	15.97	-1.42	0.57
ENSG00000170871.12	chr4:6871574-6871682	CE	109	+	KIAA0232	protein_coding	102795	0.387882	98.29	98.32	-0.03	0.517	97.72	98.3	-0.58	0.589	98.66	98.34	0.32	0.563	98.58	98.28	0.3	0.513
ENSG00000170871.12	chr4:6876660-6876757	CE	98	+	KIAA0232	protein_coding	102795	0.387882	76.54	81.56	-5.02	0.674	94.21	85.5	8.71	0.823	82.16	83.91	-1.75	0.596	84.83	76.46	8.37	0.793
ENSG00000170871.12	chr4:6876758-6879999	AD	3242	+	KIAA0232	protein_coding	102795	0.387882	7.74	8.28	-0.54	0.53	6.85	5.69	1.16	0.534	4.58	4.76	-0.18	0.501	7.02	7.91	-0.89	0.538
ENSG00000170871.12	chr4:6880061-6880121	CE	61	+	KIAA0232	protein_coding	102795	0.387882	7.67	11.13	-3.46	0.639	10.22	5.51	4.71	0.696					7	7.92	-0.92	0.546
ENSG00000170871.12	chr4:6880183-6880243	AA	61	+	KIAA0232	protein_coding	102795	0.387882	9.29	10.42	-1.13	0.55	12.38	8.42	3.96	0.664	6.21	7.4	-1.19	0.545	7.56	9.24	-1.68	0.578
ENSG00000170871.12	chr4:6880244-6880786	AA	543	+	KIAA0232	protein_coding	102795	0.387882	9.26	10.35	-1.09	0.53	12.96	7.13	5.83	0.711	6.09	4.34	1.75	0.646	7.58	9.55	-1.97	0.616
ENSG00000170871.12	chr4:6880787-6880805	AA	19	+	KIAA0232	protein_coding	102795	0.387882	94.17	96.37	-2.2	0.641	96.89	97.85	-0.96	0.585					97.85	94.24	3.61	0.81
ENSG00000170871.12	chr4:6880806-6884164	TE	3359	+	KIAA0232	protein_coding	102795	0.387882	93.86	93.84	0.02	0.522									93.9	93.82	0.08	0.52
ENSG00000170871.12	chr4:6884165-6884170	TE	6	+	KIAA0232	protein_coding	102795	0.387882	6.18	6.13	0.05	0.512	2.91	2.93	-0.02	0.511	2.87	3	-0.13	0.519	6.12	6.07	0.05	0.533
ENSG00000128050.9	chr4:56435741-56435748	TS	8	+	PAICS	protein_coding	28837	14.8349	55.48	23.35	32.13	0.897	49.6	23.38	26.22	0.564	23.55	23.47	0.08	0.501	23.4	56.11	-32.71	0.891
ENSG00000128050.9	chr4:56435749-56435751	TS	3	+	PAICS	protein_coding	28837	14.8349	44.56	46.54	-1.98	0.538	50.39	46.82	3.57	0.505	61.3	46.51	14.79	0.731	61.04	44.1	16.94	0.773
ENSG00000128050.9	chr4:56435752-56435928	TS	177	+	PAICS	protein_coding	28837	14.8349	2.16	32.38	-30.22	1	3.68	32.22	-28.54	0.996	17.47	32.36	-14.89	0.869	17.55	2.04	15.51	0.999
ENSG00000128050.9	chr4:56435929-56435975	AD	47	+	PAICS	protein_coding	28837	14.8349	19.89	9.28	10.61	0.832	28.21	34.76	-6.55	0.696	16.37	9.35	7.02	0.797	16.17	14.89	1.28	0.6
ENSG00000128050.9	chr4:56436039-56436137	TS	99	+	PAICS	protein_coding	28837	14.8349	0.58	0.53	0.05	0.52	0.43	0.44	-0.01	0.518	0.52	0.52	0	0.502	0.52	0.59	-0.07	0.524
ENSG00000128050.9	chr4:56436138-56436259	TS	122	+	PAICS	protein_coding	28837	14.8349	98.49	98.45	0.04	0.509	98.45	98.69	-0.24	0.582	98.2	98.49	-0.29	0.56	98.2	98.46	-0.26	0.579
ENSG00000128050.9	chr4:56436260-56436261	TS	2	+	PAICS	protein_coding	28837	14.8349	1.52	1.54	-0.02	0.522	1.59	1.33	0.26	0.578	1.83	1.54	0.29	0.584	1.81	1.49	0.32	0.588
ENSG00000128050.9	chr4:56436262-56436328	CE	67	+	PAICS	protein_coding	28837	14.8349	99.87	99.72	0.15	0.717					99.88	99.73	0.15	0.741	99.88	99.86	0.02	0.522
ENSG00000128050.9	chr4:56436329-56436561	AD	233	+	PAICS	protein_coding	28837	14.8349	1.06	0.89	0.17	0.595	1.3	1.51	-0.21	0.601	0.68	0.88	-0.2	0.619	0.7	0.5	0.2	0.706
ENSG00000128050.9	chr4:56436562-56437034	AD	473	+	PAICS	protein_coding	28837	14.8349	0.26	0.24	0.02	0.567									0.23	0.21	0.02	0.545
ENSG00000128050.9	chr4:56441663-56441860	CE	198	+	PAICS	protein_coding	28837	14.8349	99.72	99.83	-0.11	0.684					99.78	99.83	-0.05	0.624	99.78	99.82	-0.04	0.596
ENSG00000128050.9	chr4:56446357-56446377	CE	21	+	PAICS	protein_coding	28837	14.8349	0.16	0.22	-0.06	0.611	0.15	0.23	-0.08	0.627	0.14	0.22	-0.08	0.617	0.14	0.16	-0.02	0.547
ENSG00000128050.9	chr4:56446695-56446873	CE	179	+	PAICS	protein_coding	28837	14.8349	99.8	99.82	-0.02	0.551	88.67	99.77	-11.1	0.971	99.92	99.83	0.09	0.735	99.93	99.86	0.07	0.672
ENSG00000128050.9	chr4:56448710-56448823	CE	114	+	PAICS	protein_coding	28837	14.8349	99.77	99.78	-0.01	0.507	99.89	99.79	0.1	0.775	99.74	99.79	-0.05	0.589	99.74	99.88	-0.14	0.792
ENSG00000128050.9	chr4:56450619-56450663	CE	45	+	PAICS	protein_coding	28837	14.8349	99.84	99.84	0	0.518	99.75	99.89	-0.14	0.809	99.9	99.9	0	0.533	99.9	99.94	-0.04	0.684
ENSG00000128050.9	chr4:56452053-56452081	AD	29	+	PAICS	protein_coding	28837	14.8349	0.98	0.48	0.5	0.782	0.39	0.34	0.05	0.537	0.37	0.33	0.04	0.538	0.61	0.6	0.01	0.53
ENSG00000128050.9	chr4:56453603-56453632	AA	30	+	PAICS	protein_coding	28837	14.8349	96.31	95.73	0.58	0.664									93.46	96.61	-3.15	0.98
ENSG00000128050.9	chr4:56453633-56453761	CE	129	+	PAICS	protein_coding	28837	14.8349	96.48	95.78	0.7	0.721									93.52	96.83	-3.31	0.997
ENSG00000128050.9	chr4:56455017-56455092	CE	76	+	PAICS	protein_coding	28837	14.8349	0.31	0.3	0.01	0.554	0.18	0.29	-0.11	0.653	0.41	0.29	0.12	0.664	0.41	0.23	0.18	0.73
ENSG00000128050.9	chr4:56455093-56455591	AD	499	+	PAICS	protein_coding	28837	14.8349	0.17	0.11	0.06	0.612									0.12	0.12	0	0.512
ENSG00000128050.9	chr4:56456113-56456234	CE	122	+	PAICS	protein_coding	28837	14.8349	0.54	0.45	0.09	0.624	0.42	0.42	0	0.516	0.44	0.42	0.02	0.521	0.44	0.3	0.14	0.679
ENSG00000128050.9	chr4:56461362-56461368	TE	7	+	PAICS	protein_coding	28837	14.8349	4.07	0.06	4.01	0.979	0.07	0.07	0	0.511	2.78	0.07	2.71	0.973	1.72	2.44	-0.72	0.581
ENSG00000163950.13	chr4:1712319-1712319	TS	1	-	SLBP	protein_coding	19613	6.35893	98.89	98.98	-0.09	0.551	98.83	99	-0.17	0.531	99.04	98.98	0.06	0.521	98.62	98.31	0.31	0.569
ENSG00000163950.13	chr4:1712318-1712318	TS	1	-	SLBP	protein_coding	19613	6.35893	1.12	1.01	0.11	0.528	1.15	1.04	0.11	0.51	0.86	1.04	-0.18	0.547	1.37	1.68	-0.31	0.537
ENSG00000163950.13	chr4:1712201-1712317	TS	117	-	SLBP	protein_coding	19613	6.35893	1.08	1.01	0.07	0.51	1.2	1.09	0.11	0.515	0.93	1.03	-0.1	0.514	1.33	1.75	-0.42	0.598
ENSG00000163950.13	chr4:1712130-1712200	AD	71	-	SLBP	protein_coding	19613	6.35893	99.86	99.86	0	0.512	99.86	99.86	0	0.515	99.88	99.85	0.03	0.508	99.82	99.8	0.02	0.556
ENSG00000163950.13	chr4:1711991-1712012	AA	22	-	SLBP	protein_coding	19613	6.35893	5.26	3.35	1.91	0.77	2.69	3.4	-0.71	0.622	3.15	3.43	-0.28	0.544	3.17	3.18	-0.01	0.539
ENSG00000163950.13	chr4:1711928-1711990	AA	63	-	SLBP	protein_coding	19613	6.35893	94.56	98.14	-3.58	0.915	98.79	97.69	1.1	0.885	96.41	97.71	-1.3	0.827	99.08	98.75	0.33	0.621
ENSG00000163950.13	chr4:1711874-1711927	CE	54	-	SLBP	protein_coding	19613	6.35893	94.61	98.16	-3.55	0.936	98.89	97.69	1.2	0.901	96.43	97.72	-1.29	0.82	99.13	98.78	0.35	0.632
ENSG00000163950.13	chr4:1711534-1711873	AD	340	-	SLBP	protein_coding	19613	6.35893	0.68	0.79	-0.11	0.584	0.68	0.92	-0.24	0.658	0.51	0.9	-0.39	0.76	0.85	3.41	-2.56	0.93
ENSG00000163950.13	chr4:1703665-1703700	AA	36	-	SLBP	protein_coding	19613	6.35893	79.73	91.13	-11.4	1									88.8	80.19	8.61	0.834
ENSG00000163950.13	chr4:1703596-1703664	CE	69	-	SLBP	protein_coding	19613	6.35893	79.56	91.21	-11.65	1									91.96	69.69	22.27	0.822
ENSG00000163950.13	chr4:1700062-1700070	AA	9	-	SLBP	protein_coding	19613	6.35893	99.67	99.7	-0.03	0.543	99.61	99.69	-0.08	0.535	99.75	99.69	0.06	0.575	99.72	99.73	-0.01	0.524
ENSG00000163950.13	chr4:1700011-1700061	CE	51	-	SLBP	protein_coding	19613	6.35893	99.82	99.76	0.06	0.585	99.85	99.75	0.1	0.675	99.86	99.76	0.1	0.686	99.83	99.76	0.07	0.597
ENSG00000163950.13	chr4:1699564-1699701	CE	138	-	SLBP	protein_coding	19613	6.35893	99.85	99.79	0.06	0.638	99.89	99.79	0.1	0.715	99.9	99.79	0.11	0.718	99.89	99.84	0.05	0.608
ENSG00000163950.13	chr4:1696202-1696351	CE	150	-	SLBP	protein_coding	19613	6.35893	98.6	99.54	-0.94	0.868	99.44	99.54	-0.1	0.591	99.56	99.54	0.02	0.509	99.5	98.55	0.95	0.878
ENSG00000163950.13	chr4:1694774-1694840	CE	67	-	SLBP	protein_coding	19613	6.35893	96.02	98.71	-2.69	0.973	99.01	98.74	0.27	0.584	99.2	98.72	0.48	0.658	99.19	96.16	3.03	1
ENSG00000163950.13	chr4:1693447-1693713	TE	267	-	SLBP	protein_coding	19613	6.35893	11.76	10.82	0.94	0.806	11.37	10.13	1.24	0.676	15.12	10.38	4.74	0.888	15.61	11.62	3.99	0.831
ENSG00000163950.13	chr4:1692800-1693446	TE	647	-	SLBP	protein_coding	19613	6.35893	79.45	76.71	2.74	0.828	78.39	77.33	1.06	0.802	76.3	77.11	-0.81	0.604	75.87	79.56	-3.69	0.801
ENSG00000163950.13	chr4:1692731-1692799	TE	69	-	SLBP	protein_coding	19613	6.35893	8.85	12.51	-3.66	0.938	10.27	12.6	-2.33	0.838	8.61	12.56	-3.95	0.999	8.55	8.86	-0.31	0.515
ENSG00000109320.14	chr4:102501331-102501358	TS	28	+	NFKB1	protein_coding	115972	0.33183	2.65	1.48	1.17	0.623	1.6	1.42	0.18	0.569	1.81	1.41	0.4	0.598	1.76	2.58	-0.82	0.556
ENSG00000109320.14	chr4:102501359-102501404	TS	46	+	NFKB1	protein_coding	115972	0.33183	35.3	1.44	33.86	0.845	5.29	1.43	3.86	0.847	16.55	1.48	15.07	0.896	17.18	35.33	-18.15	0.606
ENSG00000109320.14	chr4:102501405-102501610	TS	206	+	NFKB1	protein_coding	115972	0.33183	51.52	83.44	-31.92	0.71	83.56	83.78	-0.22	0.513	71.11	83.9	-12.79	0.799	70.2	51.61	18.59	0.595
ENSG00000109320.14	chr4:102501611-102501630	TS	20	+	NFKB1	protein_coding	115972	0.33183	2.63	1.47	1.16	0.635	1.57	1.45	0.12	0.522	1.82	1.45	0.37	0.574	1.75	2.53	-0.78	0.542
ENSG00000109320.14	chr4:102501631-102501742	TS	112	+	NFKB1	protein_coding	115972	0.33183	15.92	16.2	-0.28	0.525	7.83	16.17	-8.34	0.885	12.62	16.27	-3.65	0.743	12.55	15.76	-3.21	0.678
ENSG00000109320.14	chr4:102501743-102501788	TS	46	+	NFKB1	protein_coding	115972	0.33183	2.64	1.49	1.15	0.623	6.67	1.49	5.18	0.853	3.39	1.47	1.92	0.771	3.46	2.56	0.9	0.652
ENSG00000109320.14	chr4:102502168-102502172	AD	5	+	NFKB1	protein_coding	115972	0.33183	3.18	2.48	0.7	0.592	2.81	2.48	0.33	0.545	3.47	2.51	0.96	0.572	3.37	3.04	0.33	0.53
ENSG00000109320.14	chr4:102510880-102510949	CE	70	+	NFKB1	protein_coding	115972	0.33183	5.3	6.52	-1.22	0.609	4.96	6.44	-1.48	0.653	14.13	6.5	7.63	0.848	14.23	5.4	8.83	0.879
ENSG00000109320.14	chr4:102525512-102525517	AA	6	+	NFKB1	protein_coding	115972	0.33183	96.61	98.78	-2.17	0.824	98.54	98.8	-0.26	0.582	93.53	98.72	-5.19	0.943	93.58	96.62	-3.04	0.764
ENSG00000109320.14	chr4:102525518-102525557	CE	40	+	NFKB1	protein_coding	115972	0.33183	96.59	98.73	-2.14	0.831	98.6	98.71	-0.11	0.538	93.78	98.73	-4.95	0.946	93.77	96.58	-2.81	0.782
ENSG00000109320.14	chr4:102533845-102533847	AA	3	+	NFKB1	protein_coding	115972	0.33183	69.95	72.63	-2.68	0.604	62.32	72.68	-10.36	0.723	61.06	72.45	-11.39	0.746	60.78	69.89	-9.11	0.781
ENSG00000109320.14	chr4:102533848-102533885	CE	38	+	NFKB1	protein_coding	115972	0.33183	90.01	95.94	-5.93	0.734	98.04	95.96	2.08	0.696	91.25	95.98	-4.73	0.777	91.01	90.02	0.99	0.503
ENSG00000109320.14	chr4:102533886-102537857	RI	3972	+	NFKB1	protein_coding	115972	0.33183	5.72	4.59	1.13	0.555	5.25	4.69	0.56	0.558	4.11	4.69	-0.58	0.528	4.49	5.58	-1.09	0.576
ENSG00000109320.14	chr4:102576876-102577039	CE	164	+	NFKB1	protein_coding	115972	0.33183	98.62	98.94	-0.32	0.549	98.68	98.96	-0.28	0.518	98.79	98.94	-0.15	0.532	98.83	98.66	0.17	0.521
ENSG00000109320.14	chr4:102578881-102579039	CE	159	+	NFKB1	protein_coding	115972	0.33183	97.94	97.49	0.45	0.587	96.26	97.34	-1.08	0.543	98.73	97.47	1.26	0.763	98.73	97.87	0.86	0.668
ENSG00000109320.14	chr4:102579040-102579128	AD	89	+	NFKB1	protein_coding	115972	0.33183	4.44	5.57	-1.13	0.591									6.72	4.61	2.11	0.597
ENSG00000109320.14	chr4:102582573-102582634	CE	62	+	NFKB1	protein_coding	115972	0.33183	6.8	4.2	2.6	0.739	2.62	4.31	-1.69	0.645	5.72	4.32	1.4	0.624	5.88	6.73	-0.85	0.618
ENSG00000109320.14	chr4:102582866-102582957	CE	92	+	NFKB1	protein_coding	115972	0.33183	98.87	98.66	0.21	0.566	98.79	98.66	0.13	0.549	98.38	98.7	-0.32	0.536	98.47	98.85	-0.38	0.588
ENSG00000109320.14	chr4:102584682-102584753	AA	72	+	NFKB1	protein_coding	115972	0.33183	98.71	98.57	0.14	0.503	96.39	98.62	-2.23	0.719	98.32	98.57	-0.25	0.527	98.38	98.74	-0.36	0.596
ENSG00000109320.14	chr4:102584754-102584820	CE	67	+	NFKB1	protein_coding	115972	0.33183	98.89	98.78	0.11	0.519	98.56	98.69	-0.13	0.525	98.03	98.75	-0.72	0.615	98.09	98.86	-0.77	0.613
ENSG00000109320.14	chr4:102593425-102593568	CE	144	+	NFKB1	protein_coding	115972	0.33183	98.96	98.83	0.13	0.541	98.8	98.81	-0.01	0.506	98.52	98.83	-0.31	0.588	98.5	98.94	-0.44	0.562
ENSG00000109320.14	chr4:102594892-102594981	CE	90	+	NFKB1	protein_coding	115972	0.33183	98.91	98.92	-0.01	0.532	98.83	98.9	-0.07	0.525	98.87	98.9	-0.03	0.536	98.8	98.92	-0.12	0.518
ENSG00000109320.14	chr4:102596333-102596830	RI	498	+	NFKB1	protein_coding	115972	0.33183	2.73	3.08	-0.35	0.541	2.15	3.13	-0.98	0.621	3.2	3.6	-0.4	0.519	3.19	2.66	0.53	0.523
ENSG00000109320.14	chr4:102596831-102596872	CE	42	+	NFKB1	protein_coding	115972	0.33183	2.73	3.14	-0.41	0.551	2.93	3.2	-0.27	0.504	4.03	3.66	0.37	0.521	3.99	2.65	1.34	0.636
ENSG00000109320.14	chr4:102596873-102597519	RI	647	+	NFKB1	protein_coding	115972	0.33183	2.64	2.47	0.17	0.543	2.23	2.6	-0.37	0.533	6.08	2.94	3.14	0.72	4.39	2.7	1.69	0.663
ENSG00000109320.14	chr4:102597520-102597534	AA	15	+	NFKB1	protein_coding	115972	0.33183	91.89	98.73	-6.84	0.962	93.82	98.71	-4.89	0.843					98.35	92.01	6.34	0.935
ENSG00000109320.14	chr4:102597535-102597661	CE	127	+	NFKB1	protein_coding	115972	0.33183	99	99.04	-0.04	0.51	99.08	99.05	0.03	0.517					98.77	99.06	-0.29	0.577
ENSG00000109320.14	chr4:102600895-102601009	CE	115	+	NFKB1	protein_coding	115972	0.33183	99.11	99.12	-0.01	0.506	99.19	99.13	0.06	0.531	99.05	99.07	-0.02	0.506	99.07	99.05	0.02	0.517
ENSG00000109320.14	chr4:102606496-102606697	CE	202	+	NFKB1	protein_coding	115972	0.33183	99.05	98.98	0.07	0.516	99.04	98.97	0.07	0.519	99.1	98.98	0.12	0.541	99.07	99.1	-0.03	0.536
ENSG00000109320.14	chr4:102607150-102607319	CE	170	+	NFKB1	protein_coding	115972	0.33183	99.12	99.16	-0.04	0.507	97.35	99.18	-1.83	0.824	98.99	99.13	-0.14	0.541	98.97	99.12	-0.15	0.546
ENSG00000109320.14	chr4:102607649-102607751	CE	103	+	NFKB1	protein_coding	115972	0.33183	99.03	99.22	-0.19	0.575	99.09	99.21	-0.12	0.543	98.92	99.23	-0.31	0.582	98.76	99.02	-0.26	0.563
ENSG00000109320.14	chr4:102610575-102610580	AA	6	+	NFKB1	protein_coding	115972	0.33183	97.96	99.13	-1.17	0.761									98.61	97.89	0.72	0.639
ENSG00000109320.14	chr4:102610581-102610699	CE	119	+	NFKB1	protein_coding	115972	0.33183	99.16	99.27	-0.11	0.551									98.9	99.16	-0.26	0.551
ENSG00000109320.14	chr4:102612044-102612110	CE	67	+	NFKB1	protein_coding	115972	0.33183	99.13	99.17	-0.04	0.528	99.05	99.14	-0.09	0.502	98.93	99.15	-0.22	0.594	98.93	99.13	-0.2	0.556
ENSG00000109320.14	chr4:102613425-102613581	CE	157	+	NFKB1	protein_coding	115972	0.33183	99.05	98.59	0.46	0.622	99.11	98.61	0.5	0.631	98.17	98.64	-0.47	0.581	98.11	99.09	-0.98	0.73
ENSG00000109320.14	chr4:102616434-102616915	TE	482	+	NFKB1	protein_coding	115972	0.33183	0.37	0.37	0	0.503	0.39	0.37	0.02	0.5	0.49	0.39	0.1	0.55	0.49	0.37	0.12	0.595
ENSG00000109320.14	chr4:102616916-102617029	TE	114	+	NFKB1	protein_coding	115972	0.33183	46.59	34.15	12.44	0.986	29.35	33.76	-4.41	0.734	21.38	34.1	-12.72	0.789	21.8	46.99	-25.19	0.919
ENSG00000109320.14	chr4:102617030-102617085	TE	56	+	NFKB1	protein_coding	115972	0.33183	8.36	40.4	-32.04	0.996	68.44	40.92	27.52	0.999	55.13	40.65	14.48	0.674	54.42	8.22	46.2	0.969
ENSG00000109320.14	chr4:102617086-102617098	TE	13	+	NFKB1	protein_coding	115972	0.33183	20.56	14.53	6.03	0.725	0.38	14.5	-14.12	0.998	13.79	14.34	-0.55	0.57	13.81	20.48	-6.67	0.734
ENSG00000109320.14	chr4:102617099-102617117	TE	19	+	NFKB1	protein_coding	115972	0.33183	15.08	5.14	9.94	0.997	0.37	5.12	-4.75	1	1.11	5.12	-4.01	0.974	1.16	14.84	-13.68	1
ENSG00000109320.14	chr4:102617118-102617179	TE	62	+	NFKB1	protein_coding	115972	0.33183	0.37	0.37	0	0.523	0.37	0.38	-0.01	0.519	0.49	0.37	0.12	0.568	0.47	0.38	0.09	0.535
ENSG00000109320.14	chr4:102617180-102617299	TE	120	+	NFKB1	protein_coding	115972	0.33183	10.59	6.97	3.62	0.775	2.75	6.88	-4.13	0.82	10.08	6.89	3.19	0.701	10.17	10.49	-0.32	0.566
ENSG00000109320.14	chr4:102617300-102617302	TE	3	+	NFKB1	protein_coding	115972	0.33183	0.4	0.41	-0.01	0.507	0.4	0.4	0	0.521	0.49	0.39	0.1	0.567	0.48	0.41	0.07	0.518
ENSG00000179387.10	chr4:140524168-140524217	TS	50	+	ELMOD2	protein_coding	29602	2.13973	1.07	1.23	-0.16	0.502	1.38	1.22	0.16	0.568	0.97	1.18	-0.21	0.531	0.96	0.98	-0.02	0.52
ENSG00000179387.10	chr4:140524276-140524280	AD	5	+	ELMOD2	protein_coding	29602	2.13973	93.83	91.69	2.14	0.735	92.85	91.8	1.05	0.623	93.87	91.66	2.21	0.727	91.46	92.73	-1.27	0.657
ENSG00000179387.10	chr4:140524618-140524661	AD	44	+	ELMOD2	protein_coding	29602	2.13973	1.99	1.53	0.46	0.589	2.81	1.61	1.2	0.686	2.33	1.58	0.75	0.645	1.77	1.66	0.11	0.507
ENSG00000179387.10	chr4:140524662-140525419	RI	758	+	ELMOD2	protein_coding	29602	2.13973	2.06	1.55	0.51	0.612	1.6	1.6	0	0.521	1.89	1.6	0.29	0.566	1.43	1.69	-0.26	0.58
ENSG00000179387.10	chr4:140525420-140525420	CE	1	+	ELMOD2	protein_coding	29602	2.13973	99.34	99.2	0.14	0.539	99.25	99.22	0.03	0.501	99.23	99.18	0.05	0.503	97.53	98.19	-0.66	0.701
ENSG00000179387.10	chr4:140525421-140525421	RI	1	+	ELMOD2	protein_coding	29602	2.13973	99.34	98.62	0.72	0.728	98.49	98.6	-0.11	0.535	98.97	98.59	0.38	0.62	97.35	98.19	-0.84	0.681
ENSG00000179387.10	chr4:140527466-140527494	CE	29	+	ELMOD2	protein_coding	29602	2.13973	99.36	99.26	0.1	0.525	99.12	99.25	-0.13	0.52	99.17	99.26	-0.09	0.556	99.24	99.39	-0.15	0.528
ENSG00000179387.10	chr4:140535733-140535830	CE	98	+	ELMOD2	protein_coding	29602	2.13973	97.46	99.37	-1.91	0.83	99.22	99.38	-0.16	0.542	99.42	99.38	0.04	0.51	99.48	97.46	2.02	0.92
ENSG00000179387.10	chr4:140540168-140540301	CE	134	+	ELMOD2	protein_coding	29602	2.13973	87.84	96.81	-8.97	1	98.17	96.81	1.36	0.795	93.83	96.81	-2.98	0.828	94.95	89.52	5.43	0.927
ENSG00000179387.10	chr4:140542574-140542642	CE	69	+	ELMOD2	protein_coding	29602	2.13973	99.13	99.18	-0.05	0.503	99.09	99.17	-0.08	0.527	99.31	99.14	0.17	0.563	99.31	99.19	0.12	0.553
ENSG00000179387.10	chr4:140543453-140543469	AA	17	+	ELMOD2	protein_coding	29602	2.13973	96.75	98.56	-1.81	0.724	95.22	98.56	-3.34	0.874	95.49	98.6	-3.11	0.899	95.55	96.72	-1.17	0.678
ENSG00000179387.10	chr4:140543470-140543586	CE	117	+	ELMOD2	protein_coding	29602	2.13973	97.92	97.76	0.16	0.529	97.84	97.88	-0.04	0.515	98.3	97.76	0.54	0.566	98.2	97.97	0.23	0.519
ENSG00000179387.10	chr4:140543717-140550229	AA	6513	+	ELMOD2	protein_coding	29602	2.13973	19.2	18.31	0.89	0.552	13.01	17.51	-4.5	0.634	14.39	18.04	-3.65	0.597	14.57	19.44	-4.87	0.656
ENSG00000168228.16	chr4:25312774-25312784	TS	11	+	ZCCHC4	protein_coding	57609	0.340759	40.18	50.04	-9.86	0.638	65.02	50.27	14.75	0.815	34.95	50.18	-15.23	0.702	34.78	39.98	-5.2	0.561
ENSG00000168228.16	chr4:25312785-25312794	TS	10	+	ZCCHC4	protein_coding	57609	0.340759	59.83	49.77	10.06	0.662	35.19	49.47	-14.28	0.812	64.98	49.89	15.09	0.673	65.03	59.92	5.11	0.57
ENSG00000168228.16	chr4:25312795-25312936	TS	142	+	ZCCHC4	protein_coding	57609	0.340759	4.09	4.52	-0.43	0.518	3.26	4.48	-1.22	0.576	4.11	4.47	-0.36	0.532	4.14	3.97	0.17	0.514
ENSG00000168228.16	chr4:25314046-25314164	CE	119	+	ZCCHC4	protein_coding	57609	0.340759	99.06	97.42	1.64	0.847	98.56	97.44	1.12	0.755	98.87	97.46	1.41	0.781	98.79	99.03	-0.24	0.551
ENSG00000168228.16	chr4:25315318-25315400	CE	83	+	ZCCHC4	protein_coding	57609	0.340759	98.23	97.98	0.25	0.517	97.68	97.94	-0.26	0.547	97.66	97.97	-0.31	0.527	97.64	98.18	-0.54	0.561
ENSG00000168228.16	chr4:25318383-25333182	AA	14800	+	ZCCHC4	protein_coding	57609	0.340759	37.01	39.56	-2.55	0.576	24.8	39.3	-14.5	0.794	38.57	39.65	-1.08	0.501	38.39	37.22	1.17	0.525
ENSG00000168228.16	chr4:25333183-25333458	CE	276	+	ZCCHC4	protein_coding	57609	0.340759	97.07	97.88	-0.81	0.587	97.45	97.9	-0.45	0.554	96.21	97.93	-1.72	0.652	96.34	97.05	-0.71	0.544
ENSG00000168228.16	chr4:25333908-25333988	CE	81	+	ZCCHC4	protein_coding	57609	0.340759	96.36	98.82	-2.46	0.793	96.72	98.84	-2.12	0.794	98.17	98.81	-0.64	0.597	97.97	95.74	2.23	0.687
ENSG00000168228.16	chr4:25345548-25345620	CE	73	+	ZCCHC4	protein_coding	57609	0.340759	87.95	91.72	-3.77	0.784	93.12	91.73	1.39	0.633	96.33	91.67	4.66	0.863	96.41	87.74	8.67	0.96
ENSG00000168228.16	chr4:25351589-25351689	CE	101	+	ZCCHC4	protein_coding	57609	0.340759	82.17	93.58	-11.41	0.957	92.01	93.54	-1.53	0.672	96.78	93.76	3.02	0.808	96.73	82.32	14.41	0.988
ENSG00000168228.16	chr4:25361859-25361980	CE	122	+	ZCCHC4	protein_coding	57609	0.340759	98.69	97.45	1.24	0.715	97.04	97.57	-0.53	0.592	98.52	97.6	0.92	0.63	98.47	98.81	-0.34	0.568
ENSG00000168228.16	chr4:25362226-25362301	CE	76	+	ZCCHC4	protein_coding	57609	0.340759	98.3	98.19	0.11	0.505	98.2	98.23	-0.03	0.528	98.28	98.3	-0.02	0.52	98.31	98.31	0	0.509
ENSG00000168228.16	chr4:25364454-25364505	CE	52	+	ZCCHC4	protein_coding	57609	0.340759	97.71	98.06	-0.35	0.528	97.68	98.07	-0.39	0.523	98.17	98.13	0.04	0.534	98.1	97.71	0.39	0.554
ENSG00000168228.16	chr4:25365022-25365072	CE	51	+	ZCCHC4	protein_coding	57609	0.340759	97.34	98.33	-0.99	0.639					97.95	98.38	-0.43	0.533	97.74	97.39	0.35	0.57
ENSG00000168228.16	chr4:25365073-25365166	AD	94	+	ZCCHC4	protein_coding	57609	0.340759	92.23	94.97	-2.74	0.775									94.03	92.22	1.81	0.663
ENSG00000168228.16	chr4:25365167-25365398	AD	232	+	ZCCHC4	protein_coding	57609	0.340759	19.02	15.32	3.7	0.668	21.7	15.75	5.95	0.681	28.45	18	10.45	0.754	22.06	18.88	3.18	0.573
ENSG00000169435.14	chr4:73611731-73611829	CE	99	-	RASSF6	protein_coding	49081	0.0600343	93.54	89.87	3.67	0.617	91.8	89.94	1.86	0.518	91.41	90.21	1.2	0.546	91.52	93.6	-2.08	0.585
ENSG00000169435.14	chr4:73604079-73604587	AL	509	-	RASSF6	protein_coding	49081	0.0600343	12.41	13.19	-0.78	0.522	11.78	13.47	-1.69	0.519	20.36	13.16	7.2	0.66	20.65	12.32	8.33	0.687
ENSG00000169435.14	chr4:73598640-73598718	CE	79	-	RASSF6	protein_coding	49081	0.0600343	62.62	73.54	-10.92	0.629	87.91	73.18	14.73	0.833	70.58	73.54	-2.96	0.511	70.53	63.08	7.45	0.6
ENSG00000169435.14	chr4:73593451-73593593	CE	143	-	RASSF6	protein_coding	49081	0.0600343	62.15	87.66	-25.51	0.912	87.74	87.86	-0.12	0.501	92.39	87.88	4.51	0.612	92.57	61.36	31.21	0.983
ENSG00000169435.14	chr4:73585180-73585364	CE	185	-	RASSF6	protein_coding	49081	0.0600343	90.51	89.17	1.34	0.52	88.74	89.95	-1.21	0.505	87.55	89.95	-2.4	0.568	88.18	90.98	-2.8	0.6
ENSG00000169435.14	chr4:73575853-73576310	TE	458	-	RASSF6	protein_coding	49081	0.0600343	4.2	12.4	-8.2	0.759	17.75	12.8	4.95	0.586	1.28	12.62	-11.34	0.901	1.34	4.22	-2.88	0.772
ENSG00000169435.14	chr4:73574571-73575852	TE	1282	-	RASSF6	protein_coding	49081	0.0600343	0.94	1.21	-0.27	0.565	1.72	1.25	0.47	0.598	19.9	1.26	18.64	0.915	19.51	0.92	18.59	0.929
ENSG00000169435.14	chr4:73573145-73574570	TE	1426	-	RASSF6	protein_coding	49081	0.0600343	34.3	28.69	5.61	0.583	35.08	28.52	6.56	0.756	15.53	28.84	-13.31	0.821	15.58	34.06	-18.48	0.806
ENSG00000169435.14	chr4:73571550-73573144	TE	1595	-	RASSF6	protein_coding	49081	0.0600343	62.47	60.05	2.42	0.548	48.55	59.77	-11.22	0.704	65.88	60.1	5.78	0.681	66.24	62.62	3.62	0.517
ENSG00000289586.2	chr4:76949636-76949639	TS	4	-	ENSG00000289586	lncRNA	40825	0.0713767	48.31	91.68	-43.37	0.74	49.73	91.8	-42.07	0.766	49.38	92.13	-42.75	0.718	49.61	48	1.61	0.514
ENSG00000289586.2	chr4:76949632-76949635	TS	4	-	ENSG00000289586	lncRNA	40825	0.0713767	9.37	8.17	1.2	0.585	50.68	8.02	42.66	0.797	50.47	8.04	42.43	0.748	50.57	9.59	40.98	0.703
ENSG00000289586.2	chr4:76949625-76949631	TS	7	-	ENSG00000289586	lncRNA	40825	0.0713767	51.92	8.32	43.6	0.728	12.67	8.27	4.4	0.662	8.28	8.18	0.1	0.528	8.69	51.68	-42.99	0.74
ENSG00000289586.2	chr4:76949621-76949624	TS	4	-	ENSG00000289586	lncRNA	40825	0.0713767	9.55	7.53	2.02	0.6	12.47	8.14	4.33	0.632	8.35	8.13	0.22	0.557	8.63	9.25	-0.62	0.528
ENSG00000289586.2	chr4:76949289-76949620	TS	332	-	ENSG00000289586	lncRNA	40825	0.0713767	9.27	8.28	0.99	0.567	12.68	8.39	4.29	0.66	8.6	8.13	0.47	0.564	8.12	9.45	-1.33	0.535
ENSG00000289586.2	chr4:76949161-76949288	RI	128	-	ENSG00000289586	lncRNA	40825	0.0713767	64.9	64.7	0.2	0.508	64.74	64.53	0.21	0.511	62.32	64.84	-2.52	0.536	61.91	63.52	-1.61	0.518
ENSG00000289586.2	chr4:76948963-76949160	CE	198	-	ENSG00000289586	lncRNA	40825	0.0713767	87.72	91.01	-3.29	0.582	91.88	91.24	0.64	0.515	90.79	91.5	-0.71	0.526	90.3	88.06	2.24	0.574
ENSG00000250312.8	chr4:124501-124537	TS	37	+	ZNF718	protein_coding	77802	0.147912	1.71	2.1	-0.39	0.539	2.39	2.27	0.12	0.538	2.67	2.2	0.47	0.542	2.56	1.71	0.85	0.645
ENSG00000250312.8	chr4:124538-124673	TS	136	+	ZNF718	protein_coding	77802	0.147912	98.24	97.85	0.39	0.548	97.56	97.79	-0.23	0.501	97.41	97.82	-0.41	0.546	97.5	98.33	-0.83	0.635
ENSG00000250312.8	chr4:124674-124822	RI	149	+	ZNF718	protein_coding	77802	0.147912	74.73	65.69	9.04	0.871	67.78	63.41	4.37	0.68	59.03	65.81	-6.78	0.757	58.85	74.72	-15.87	0.963
ENSG00000250312.8	chr4:124823-125043	CE	221	+	ZNF718	protein_coding	77802	0.147912	81.05	70.49	10.56	0.916					66.38	70.41	-4.03	0.635	66.39	81.02	-14.63	0.93
ENSG00000250312.8	chr4:125044-125296	AD	253	+	ZNF718	protein_coding	77802	0.147912	78.63	70	8.63	0.804					62.56	70.27	-7.71	0.771	62.55	78.28	-15.73	0.936
ENSG00000250312.8	chr4:126848-126921	CE	74	+	ZNF718	protein_coding	77802	0.147912	96.11	93.52	2.59	0.673	91.23	92.44	-1.21	0.553	94.02	93.37	0.65	0.585	94.15	96.04	-1.89	0.627
ENSG00000250312.8	chr4:127008-127010	AA	3	+	ZNF718	protein_coding	77802	0.147912	62.51	45.5	17.01	0.782	83.68	29.22	54.46	0.989	30.49	45.67	-15.18	0.82	30.91	62.15	-31.24	0.928
ENSG00000250312.8	chr4:131506-133355	AD	1850	+	ZNF718	protein_coding	77802	0.147912	95.94	88.3	7.64	0.814	86.64	87.96	-1.32	0.503	90.86	88.19	2.67	0.634	90.62	96.02	-5.4	0.705
ENSG00000250312.8	chr4:133356-134234	AD	879	+	ZNF718	protein_coding	77802	0.147912	91.3	56.45	34.85	0.982	79.98	56.37	23.61	0.895	88.64	55.47	33.17	0.971	88.27	91.32	-3.05	0.629
ENSG00000250312.8	chr4:160912-162701	TE	1790	+	ZNF718	protein_coding	77802	0.147912	67.99	53.81	14.18	0.971	63.94	53.66	10.28	0.8	60.92	53.26	7.66	0.801	61.83	68.18	-6.35	0.778
ENSG00000250312.8	chr4:162702-164162	TE	1461	+	ZNF718	protein_coding	77802	0.147912	32.06	46.18	-14.12	0.97	36.21	46.29	-10.08	0.795	39.17	46.9	-7.73	0.803	38.17	31.98	6.19	0.745
ENSG00000109472.14	chr4:165379008-165379285	TS	278	+	CPE	protein_coding	137353	0.699523	0.14	0.16	-0.02	0.505	0.15	0.16	-0.01	0.508	0.14	0.16	-0.02	0.503	0.14	0.15	-0.01	0.509
ENSG00000109472.14	chr4:165379286-165379528	TS	243	+	CPE	protein_coding	137353	0.699523	99.86	99.85	0.01	0.535	99.86	99.84	0.02	0.547	99.86	99.84	0.02	0.501	99.86	99.86	0	0.507
ENSG00000109472.14	chr4:165415247-165418288	AD	3042	+	CPE	protein_coding	137353	0.699523	1.82	2.39	-0.57	0.571	1.9	2.26	-0.36	0.537	1.63	2.5	-0.87	0.61	1.64	1.87	-0.23	0.542
ENSG00000109472.14	chr4:165464390-165464586	CE	197	+	CPE	protein_coding	137353	0.699523	99.71	99.69	0.02	0.521	99.71	99.7	0.01	0.516	99.73	99.68	0.05	0.523	99.73	99.73	0	0.502
ENSG00000109472.14	chr4:165467688-165467855	CE	168	+	CPE	protein_coding	137353	0.699523	99.85	99.83	0.02	0.554	99.83	99.84	-0.01	0.501	99.83	99.83	0	0.502	99.83	99.84	-0.01	0.54
ENSG00000109472.14	chr4:165482242-165482359	CE	118	+	CPE	protein_coding	137353	0.699523	99.81	99.79	0.02	0.533	99.78	99.79	-0.01	0.514	99.76	99.8	-0.04	0.557	99.82	99.84	-0.02	0.549
ENSG00000109472.14	chr4:165487438-165487577	CE	140	+	CPE	protein_coding	137353	0.699523	99.86	99.83	0.03	0.509	99.8	99.8	0	0.515	99.82	99.84	-0.02	0.531	99.82	99.85	-0.03	0.522
ENSG00000109472.14	chr4:165493171-165493270	CE	100	+	CPE	protein_coding	137353	0.699523	99.85	99.84	0.01	0.503					99.84	99.84	0	0.535	99.84	99.86	-0.02	0.527
ENSG00000109472.14	chr4:165495559-165495677	CE	119	+	CPE	protein_coding	137353	0.699523	99.87	99.86	0.01	0.515					99.84	99.86	-0.02	0.539	99.85	99.87	-0.02	0.572
ENSG00000173085.15	chr4:83284799-83284914	TS	116	-	COQ2	protein_coding	23378	1.00725	0.98	67.61	-66.63	0.995	50.21	67.67	-17.46	0.513	7.84	67.6	-59.76	0.95	7.91	0.98	6.93	0.916
ENSG00000173085.15	chr4:83284796-83284798	TS	3	-	COQ2	protein_coding	23378	1.00725	98.31	32.16	66.15	0.987	49.74	32.37	17.37	0.51	92.27	32.44	59.83	0.951	92.05	98.35	-6.3	0.862
ENSG00000173085.15	chr4:83284512-83284795	TS	284	-	COQ2	protein_coding	23378	1.00725	1.59	0.93	0.66	0.702	0.85	0.97	-0.12	0.539	1.12	0.97	0.15	0.527	1.1	1.62	-0.52	0.661
ENSG00000173085.15	chr4:83283253-83284511	AD	1259	-	COQ2	protein_coding	23378	1.00725	18.48	15.79	2.69	0.603	13.72	14.94	-1.22	0.586	24.67	14.94	9.73	0.906	21.73	18.3	3.43	0.628
ENSG00000173085.15	chr4:83282414-83283252	AD	839	-	COQ2	protein_coding	23378	1.00725	17.74	14.51	3.23	0.608									22	17.58	4.42	0.695
ENSG00000173085.15	chr4:83273496-83273617	CE	122	-	COQ2	protein_coding	23378	1.00725	98.85	99.6	-0.75	0.78	99.24	99.61	-0.37	0.723	99.43	99.59	-0.16	0.59	99.41	98.84	0.57	0.676
ENSG00000173085.15	chr4:83272168-83272172	AA	5	-	COQ2	protein_coding	23378	1.00725	94.75	97.86	-3.11	0.902	97.65	97.87	-0.22	0.57	96.38	97.87	-1.49	0.611	96.4	94.73	1.67	0.726
ENSG00000173085.15	chr4:83272087-83272167	CE	81	-	COQ2	protein_coding	23378	1.00725	99.33	99.63	-0.3	0.696	99.27	99.64	-0.37	0.715	99.49	99.64	-0.15	0.605	99.48	99.31	0.17	0.586
ENSG00000173085.15	chr4:83269860-83269993	CE	134	-	COQ2	protein_coding	23378	1.00725	96.16	97.17	-1.01	0.716	95.62	97.16	-1.54	0.777	98.46	97.18	1.28	0.742	98.52	96.27	2.25	0.94
ENSG00000173085.15	chr4:83267586-83267774	CE	189	-	COQ2	protein_coding	23378	1.00725	99.45	99.55	-0.1	0.56	98.84	99.56	-0.72	0.752	99.37	99.53	-0.16	0.577	99.39	99.47	-0.08	0.545
ENSG00000173085.15	chr4:83267090-83267208	CE	119	-	COQ2	protein_coding	23378	1.00725	5.94	3.37	2.57	0.803	4.49	3.38	1.11	0.653	4.63	3.49	1.14	0.694	4.62	5.91	-1.29	0.665
ENSG00000173085.15	chr4:83264225-83264363	CE	139	-	COQ2	protein_coding	23378	1.00725	98.68	98.02	0.66	0.626	96.08	98.03	-1.95	0.848	93.07	98.03	-4.96	0.903	92.91	98.68	-5.77	0.96
ENSG00000173085.15	chr4:83263826-83264224	TE	399	-	COQ2	protein_coding	23378	1.00725	98.94	99.19	-0.25	0.54	99.12	99.16	-0.04	0.522	49.98	99.17	-49.19	0.546	49.99	98.94	-48.95	0.547
ENSG00000173085.15	chr4:83263824-83263825	TE	2	-	COQ2	protein_coding	23378	1.00725	1.04	0.86	0.18	0.542	0.89	0.81	0.08	0.512	49.99	0.78	49.21	0.556	50.03	1.04	48.99	0.575
ENSG00000173085.15	chr4:83262589-83262655	CE	67	-	COQ2	protein_coding	23378	1.00725	89.98	90.54	-0.56	0.527	89.64	90.59	-0.95	0.54	93.89	89.93	3.96	0.653	93.98	90.08	3.9	0.609
ENSG00000157796.18	chr4:39182504-39182528	TS	25	+	WDR19	protein_coding	103306	0.151659	7.84	9.82	-1.98	0.545	9.65	10.35	-0.7	0.508	7.8	9.88	-2.08	0.564	8.04	8.21	-0.17	0.507
ENSG00000157796.18	chr4:39182529-39182547	TS	19	+	WDR19	protein_coding	103306	0.151659	8.11	28.74	-20.63	0.761	9.64	28.37	-18.73	0.72	7.69	28.54	-20.85	0.754	8.12	8.35	-0.23	0.523
ENSG00000157796.18	chr4:39182548-39182563	TS	16	+	WDR19	protein_coding	103306	0.151659	91.55	71.17	20.38	0.763	90.26	71.83	18.43	0.709	92.02	71.75	20.27	0.747	91.85	91.7	0.15	0.513
ENSG00000157796.18	chr4:39185726-39185817	CE	92	+	WDR19	protein_coding	103306	0.151659	94.06	82.45	11.61	0.924	86.76	82.54	4.22	0.715	87.81	82.59	5.22	0.717	88.18	94.37	-6.19	0.738
ENSG00000157796.18	chr4:39186539-39186604	CE	66	+	WDR19	protein_coding	103306	0.151659	85.2	92.58	-7.38	0.844	86.53	92.38	-5.85	0.715	94.69	92.58	2.11	0.654	94.88	85.29	9.59	0.908
ENSG00000157796.18	chr4:39189656-39189781	CE	126	+	WDR19	protein_coding	103306	0.151659	94.7	94.65	0.05	0.502	96.28	94.56	1.72	0.638	86.61	94.72	-8.11	0.867	86.69	94.67	-7.98	0.85
ENSG00000157796.18	chr4:39194544-39194659	CE	116	+	WDR19	protein_coding	103306	0.151659	79.92	92.73	-12.81	0.934	97.26	92.89	4.37	0.821	84.69	92.66	-7.97	0.879	84.82	79.64	5.18	0.701
ENSG00000157796.18	chr4:39199478-39199593	CE	116	+	WDR19	protein_coding	103306	0.151659	93.3	94.51	-1.21	0.558	92.22	94.71	-2.49	0.576	94.07	94.68	-0.61	0.5	94.37	93.53	0.84	0.547
ENSG00000157796.18	chr4:39203642-39203722	CE	81	+	WDR19	protein_coding	103306	0.151659	97.3	97.44	-0.14	0.525	97.55	97.43	0.12	0.534	97.92	97.34	0.58	0.563	97.82	97.23	0.59	0.601
ENSG00000157796.18	chr4:39205154-39205266	CE	113	+	WDR19	protein_coding	103306	0.151659	96.74	96.74	0	0.504	97.23	96.87	0.36	0.525	96.76	96.79	-0.03	0.514	96.68	96.77	-0.09	0.527
ENSG00000157796.18	chr4:39205563-39205736	CE	174	+	WDR19	protein_coding	103306	0.151659	97.17	96.97	0.2	0.526	97.29	97.07	0.22	0.524	96.86	97.09	-0.23	0.535	96.77	96.96	-0.19	0.518
ENSG00000157796.18	chr4:39214601-39214671	CE	71	+	WDR19	protein_coding	103306	0.151659	97.53	97.62	-0.09	0.507	97.59	97.72	-0.13	0.518	97.42	97.71	-0.29	0.514	97.38	97.41	-0.03	0.51
ENSG00000157796.18	chr4:39216096-39216210	CE	115	+	WDR19	protein_coding	103306	0.151659	97.31	96.78	0.53	0.527	97.65	96.9	0.75	0.56	97.03	96.66	0.37	0.516	97.1	97.08	0.02	0.504
ENSG00000157796.18	chr4:39217134-39217240	CE	107	+	WDR19	protein_coding	103306	0.151659	94.58	92.91	1.67	0.595	93.9	92.58	1.32	0.541	91.26	92.43	-1.17	0.588	91.41	94.16	-2.75	0.688
ENSG00000157796.18	chr4:39217983-39217986	AA	4	+	WDR19	protein_coding	103306	0.151659	95.37	97.22	-1.85	0.642	93.57	92.48	1.09	0.541	91.1	92.6	-1.5	0.597	91.07	95.09	-4.02	0.763
ENSG00000157796.18	chr4:39217987-39218105	CE	119	+	WDR19	protein_coding	103306	0.151659	95.98	97.54	-1.56	0.652	97.45	97.52	-0.07	0.515	96.31	97.44	-1.13	0.6	96.29	96.18	0.11	0.514
ENSG00000157796.18	chr4:39224884-39225033	CE	150	+	WDR19	protein_coding	103306	0.151659	95.31	96.06	-0.75	0.555	97.07	96.14	0.93	0.624	96.35	96.05	0.3	0.53	96.28	95.15	1.13	0.567
ENSG00000157796.18	chr4:39228210-39228357	CE	148	+	WDR19	protein_coding	103306	0.151659	96.66	97.02	-0.36	0.525	96.91	97.03	-0.12	0.502	97.06	97.07	-0.01	0.501	97.1	96.56	0.54	0.542
ENSG00000157796.18	chr4:39228486-39228690	CE	205	+	WDR19	protein_coding	103306	0.151659	96.94	97.19	-0.25	0.536	96.2	97.31	-1.11	0.557	97.62	97.28	0.34	0.547	97.88	96.94	0.94	0.564
ENSG00000157796.18	chr4:39231797-39231956	CE	160	+	WDR19	protein_coding	103306	0.151659	97.53	97.74	-0.21	0.526	96.04	96.94	-0.9	0.604	97.48	97.82	-0.34	0.565	97.54	97.58	-0.04	0.508
ENSG00000157796.18	chr4:39232162-39232272	CE	111	+	WDR19	protein_coding	103306	0.151659	97.05	97.5	-0.45	0.507					96.8	97.5	-0.7	0.601	96.75	97.07	-0.32	0.521
ENSG00000157796.18	chr4:39234766-39234875	CE	110	+	WDR19	protein_coding	103306	0.151659	95.74	96.71	-0.97	0.577	95.24	96.55	-1.31	0.567	97.13	96.63	0.5	0.547	97.2	95.72	1.48	0.624
ENSG00000157796.18	chr4:39240277-39240334	CE	58	+	WDR19	protein_coding	103306	0.151659	95.8	96.35	-0.55	0.524	95.43	96.32	-0.89	0.525	97.06	96.4	0.66	0.569	97.08	96.04	1.04	0.582
ENSG00000157796.18	chr4:39244248-39244388	CE	141	+	WDR19	protein_coding	103306	0.151659	96.39	96.7	-0.31	0.515	96.97	96.61	0.36	0.546	97.52	96.73	0.79	0.559	97.49	96.49	1	0.633
ENSG00000157796.18	chr4:39244470-39244552	CE	83	+	WDR19	protein_coding	103306	0.151659	96.86	96.65	0.21	0.529	97.51	96.57	0.94	0.614	97.52	96.68	0.84	0.547	97.56	96.92	0.64	0.522
ENSG00000157796.18	chr4:39245369-39245452	CE	84	+	WDR19	protein_coding	103306	0.151659	96.94	96.2	0.74	0.571	97.15	96.24	0.91	0.58	94.98	96.22	-1.24	0.598	94.94	96.85	-1.91	0.67
ENSG00000157796.18	chr4:39253146-39253292	CE	147	+	WDR19	protein_coding	103306	0.151659	96.21	96.13	0.08	0.526	96.78	96.15	0.63	0.553	94.36	96.15	-1.79	0.627	94.6	96.14	-1.54	0.589
ENSG00000157796.18	chr4:39253906-39254030	CE	125	+	WDR19	protein_coding	103306	0.151659	96.49	96.48	0.01	0.506	97.06	96.34	0.72	0.557	96.77	96.56	0.21	0.503	96.79	96.36	0.43	0.521
ENSG00000157796.18	chr4:39255848-39255960	CE	113	+	WDR19	protein_coding	103306	0.151659	96.99	97.23	-0.24	0.508	97.36	97.33	0.03	0.53	97.7	97.2	0.5	0.569	97.61	96.9	0.71	0.56
ENSG00000157796.18	chr4:39257486-39257554	CE	69	+	WDR19	protein_coding	103306	0.151659	97.11	97.25	-0.14	0.514	97.64	97.04	0.6	0.564	97.53	97.05	0.48	0.563	97.63	97.26	0.37	0.533
ENSG00000157796.18	chr4:39266063-39266140	CE	78	+	WDR19	protein_coding	103306	0.151659	96.91	93	3.91	0.774	97.27	92.7	4.57	0.804	97.01	93.04	3.97	0.775	96.98	96.86	0.12	0.517
ENSG00000157796.18	chr4:39267995-39268091	CE	97	+	WDR19	protein_coding	103306	0.151659	96.67	95.68	0.99	0.589	96.85	95.56	1.29	0.568	96.79	95.59	1.2	0.599	96.79	96.6	0.19	0.505
ENSG00000157796.18	chr4:39272980-39273061	CE	82	+	WDR19	protein_coding	103306	0.151659	96.96	96.34	0.62	0.554	97.34	96.26	1.08	0.566	97.66	96.33	1.33	0.6	97.66	96.94	0.72	0.562
ENSG00000157796.18	chr4:39274808-39274958	CE	151	+	WDR19	protein_coding	103306	0.151659	97.12	97.05	0.07	0.503	97.5	97	0.5	0.555	97.7	97	0.7	0.525	97.65	97.22	0.43	0.553
ENSG00000157796.18	chr4:39276679-39276879	CE	201	+	WDR19	protein_coding	103306	0.151659	20.72	14.07	6.65	0.709									9.61	20.47	-10.86	0.867
ENSG00000157796.18	chr4:39277020-39277143	CE	124	+	WDR19	protein_coding	103306	0.151659	97.41	97.81	-0.4	0.561	97.57	97.78	-0.21	0.518	97.72	97.39	0.33	0.524	97.76	97.52	0.24	0.526
ENSG00000157796.18	chr4:39278131-39278207	CE	77	+	WDR19	protein_coding	103306	0.151659	96.53	96.89	-0.36	0.518	97.1	96.94	0.16	0.523	94.88	96.98	-2.1	0.654	94.83	96.69	-1.86	0.663
ENSG00000157796.18	chr4:39278539-39278663	CE	125	+	WDR19	protein_coding	103306	0.151659	96.51	95.43	1.08	0.534	97.01	95.35	1.66	0.581	94.7	95.39	-0.69	0.592	94.59	96.46	-1.87	0.661
ENSG00000157796.18	chr4:39285487-39285636	TE	150	+	WDR19	protein_coding	103306	0.151659	4.58	3.04	1.54	0.623	17.68	3.07	14.61	0.852	3.62	3.07	0.55	0.546	3.61	4.53	-0.92	0.555
ENSG00000157796.18	chr4:39285637-39285780	TE	144	+	WDR19	protein_coding	103306	0.151659	95.39	92.79	2.6	0.641	65.05	93.03	-27.98	0.727	89.99	92.91	-2.92	0.578	89.67	95.38	-5.71	0.744
ENSG00000157796.18	chr4:39285781-39285809	TE	29	+	WDR19	protein_coding	103306	0.151659	4.55	7.1	-2.55	0.637	20.86	7.02	13.84	0.711	10.15	7.05	3.1	0.605	10.05	4.56	5.49	0.741
ENSG00000157796.18	chr4:39285810-39285810	TE	1	+	WDR19	protein_coding	103306	0.151659	4.55	3.1	1.45	0.58	3.17	3.11	0.06	0.508	3.6	3.11	0.49	0.501	3.65	4.51	-0.86	0.551
ENSG00000249673.9	chr4:2934882-2934885	TS	4	+	NOP14-AS1	lncRNA	26856	0.434024	4.12	3.05	1.07	0.566	2.15	3.02	-0.87	0.591	3.1	3	0.1	0.526	3.25	4.04	-0.79	0.569
ENSG00000249673.9	chr4:2934886-2934893	TS	8	+	NOP14-AS1	lncRNA	26856	0.434024	49.1	61.44	-12.34	0.567	97.78	61.43	36.35	0.799	96.9	61.43	35.47	0.784	96.75	49.22	47.53	0.638
ENSG00000249673.9	chr4:2934894-2934898	TS	5	+	NOP14-AS1	lncRNA	26856	0.434024	15.27	38.81	-23.54	0.62	2.22	38.61	-36.39	0.789	3.23	38.69	-35.46	0.771	3.2	14.81	-11.61	0.863
ENSG00000249673.9	chr4:2934899-2934906	TS	8	+	NOP14-AS1	lncRNA	26856	0.434024	14.87	3.01	11.86	0.863	2.12	3	-0.88	0.623	3.23	3.06	0.17	0.513	3.24	14.89	-11.65	0.873
ENSG00000249673.9	chr4:2934907-2934909	TS	3	+	NOP14-AS1	lncRNA	26856	0.434024	29.46	2.95	26.51	0.883	2.38	2.99	-0.61	0.544	3.1	3.02	0.08	0.501	3.14	29.31	-26.17	0.858
ENSG00000249673.9	chr4:2934910-2934939	TS	30	+	NOP14-AS1	lncRNA	26856	0.434024	4.33	2.96	1.37	0.583	2.26	2.94	-0.68	0.575	2.99	2.96	0.03	0.506	3.14	4.19	-1.05	0.537
ENSG00000249673.9	chr4:2934940-2935086	TS	147	+	NOP14-AS1	lncRNA	26856	0.434024	4.14	3	1.14	0.598	2.23	3	-0.77	0.567	3.17	2.92	0.25	0.549	3.24	4.19	-0.95	0.595
ENSG00000249673.9	chr4:2935546-2935634	TS	89	+	NOP14-AS1	lncRNA	26856	0.434024	2.73	2.75	-0.02	0.515	75.19	79.88	-4.69	0.571	42.28	79.8	-37.52	0.711	42.21	78.99	-36.78	0.713
ENSG00000249673.9	chr4:2936266-2936493	RI	228	+	NOP14-AS1	lncRNA	26856	0.434024	89.94	80.81	9.13	0.886	83.75	78.2	5.55	0.732	66.58	79.86	-13.28	0.768	66.18	90.43	-24.25	0.95
ENSG00000249673.9	chr4:2936494-2936601	CE	108	+	NOP14-AS1	lncRNA	26856	0.434024	88.68	81.23	7.45	0.771	82.95	78.81	4.14	0.68	71.49	80.19	-8.7	0.664	71.24	88.98	-17.74	0.842
ENSG00000249673.9	chr4:2937752-2937844	CE	93	+	NOP14-AS1	lncRNA	26856	0.434024	95.43	96.7	-1.27	0.575	96.33	96.55	-0.22	0.509	96	96.62	-0.62	0.529	95.96	95.35	0.61	0.537
ENSG00000249673.9	chr4:2937845-2937974	RI	130	+	NOP14-AS1	lncRNA	26856	0.434024	24.99	20.12	4.87	0.613	14.35	19.4	-5.05	0.639	14.59	19.87	-5.28	0.662	14.29	25.08	-10.79	0.752
ENSG00000249673.9	chr4:2937975-2937992	AA	18	+	NOP14-AS1	lncRNA	26856	0.434024	79.86	89.09	-9.23	0.693	69.05	88.84	-19.79	0.69	59.71	89.17	-29.46	0.944	59.11	80	-20.89	0.82
ENSG00000249673.9	chr4:2938112-2938142	AD	31	+	NOP14-AS1	lncRNA	26856	0.434024	68.87	92.56	-23.69	0.764	85.72	93.23	-7.51	0.785	69.77	92.7	-22.93	0.925	71.08	69.16	1.92	0.549
ENSG00000249673.9	chr4:2940302-2940351	TE	50	+	NOP14-AS1	lncRNA	26856	0.434024	4.3	3.83	0.47	0.525	3.96	3.8	0.16	0.532	2.88	3.77	-0.89	0.538	2.93	4.2	-1.27	0.595
ENSG00000249673.9	chr4:2940352-2940426	TE	75	+	NOP14-AS1	lncRNA	26856	0.434024	21.08	15.19	5.89	0.571	16.98	15.05	1.93	0.541	38.83	15.37	23.46	0.814	39.12	21.25	17.87	0.747
ENSG00000249673.9	chr4:2940427-2940497	TE	71	+	NOP14-AS1	lncRNA	26856	0.434024	4.38	3.98	0.4	0.525	3.9	3.57	0.33	0.527	11.85	3.64	8.21	0.789	12.03	4.12	7.91	0.732
ENSG00000249673.9	chr4:2940498-2940504	TE	7	+	NOP14-AS1	lncRNA	26856	0.434024	4.27	3.78	0.49	0.545	3.86	3.81	0.05	0.568	12.91	3.8	9.11	0.771	13.08	4.43	8.65	0.755
ENSG00000249673.9	chr4:2940505-2940510	TE	6	+	NOP14-AS1	lncRNA	26856	0.434024	78.54	84.81	-6.27	0.529	82.59	84.88	-2.29	0.54	41.9	84.63	-42.73	0.78	41.71	78.85	-37.14	0.732
ENSG00000249673.9	chr4:2940550-2940668	CE	119	+	NOP14-AS1	lncRNA	26856	0.434024	90.85	83.06	7.79	0.726									77.12	90.37	-13.25	0.846
ENSG00000249673.9	chr4:2941132-2941581	RI	450	+	NOP14-AS1	lncRNA	26856	0.434024	90.07	83.81	6.26	0.695	83.4	92.05	-8.65	0.76	78.97	84.58	-5.61	0.668	79.14	92.67	-13.53	0.875
ENSG00000249673.9	chr4:2941582-2941729	CE	148	+	NOP14-AS1	lncRNA	26856	0.434024	90.21	94.6	-4.39	0.67	95.29	94.35	0.94	0.563	84.44	94.52	-10.08	0.88	84.53	89.98	-5.45	0.693
ENSG00000249673.9	chr4:2941730-2941776	AD	47	+	NOP14-AS1	lncRNA	26856	0.434024	89.05	83.42	5.63	0.699	93.11	83.41	9.7	0.849	81.31	83.23	-1.92	0.52	81.16	89.77	-8.61	0.757
ENSG00000198498.10	chr4:163494667-163494667	TS	1	+	TMA16	protein_coding	26097	1.11036	0.88	0.87	0.01	0.521	1.28	0.88	0.4	0.607	1.28	0.91	0.37	0.568	33.73	1	32.73	1
ENSG00000198498.10	chr4:163494668-163494689	TS	22	+	TMA16	protein_coding	26097	1.11036	0.86	0.87	-0.01	0.514	1.35	0.86	0.49	0.598	1.18	0.9	0.28	0.561	53.85	73.85	-20	0.957
ENSG00000198498.10	chr4:163494690-163494707	TS	18	+	TMA16	protein_coding	26097	1.11036	49.94	50.1	-0.16	0.511	50	50.01	-0.01	0.511	50.13	50	0.13	0.518	13.36	26.29	-12.93	0.883
ENSG00000198498.10	chr4:163494805-163494836	AD	32	+	TMA16	protein_coding	26097	1.11036	5.64	6.97	-1.33	0.619	10.08	6.93	3.15	0.754	5.64	4.92	0.72	0.584	8.26	6.39	1.87	0.7
ENSG00000198498.10	chr4:163507033-163507066	CE	34	+	TMA16	protein_coding	26097	1.11036	99.57	99.59	-0.02	0.514	99.5	99.59	-0.09	0.552					99.4	99.49	-0.09	0.527
ENSG00000198498.10	chr4:163507067-163507067	RI	1	+	TMA16	protein_coding	26097	1.11036	98.98	98.75	0.23	0.624	98.1	98.81	-0.71	0.595					98.87	98.75	0.12	0.535
ENSG00000198498.10	chr4:163507068-163507145	CE	78	+	TMA16	protein_coding	26097	1.11036	99.45	99.44	0.01	0.537	99.42	99.43	-0.01	0.519					99.27	99.39	-0.12	0.536
ENSG00000198498.10	chr4:163512822-163512859	CE	38	+	TMA16	protein_coding	26097	1.11036	99.3	99.3	0	0.501	99.32	99.29	0.03	0.523	98.3	99.26	-0.96	0.741	98.35	99.37	-1.02	0.772
ENSG00000198498.10	chr4:163514074-163514158	CE	85	+	TMA16	protein_coding	26097	1.11036	99.51	99.48	0.03	0.52	99.44	99.5	-0.06	0.543	99.5	99.48	0.02	0.519	99.51	99.54	-0.03	0.517
ENSG00000198498.10	chr4:163515313-163515461	CE	149	+	TMA16	protein_coding	26097	1.11036	87.66	90.57	-2.91	0.734	90.95	90.61	0.34	0.501	90.01	90.65	-0.64	0.57	90.02	87.85	2.17	0.726
ENSG00000198498.10	chr4:163517434-163517476	CE	43	+	TMA16	protein_coding	26097	1.11036	99.39	99.32	0.07	0.524	99.26	99.32	-0.06	0.557	99.3	99.33	-0.03	0.51	99.3	99.36	-0.06	0.532
ENSG00000198498.10	chr4:163519334-163519463	TE	130	+	TMA16	protein_coding	26097	1.11036	3.45	0.42	3.03	0.905	0.4	0.42	-0.02	0.512	0.4	0.43	-0.03	0.526	0.42	3.23	-2.81	0.902
ENSG00000198498.10	chr4:163519464-163519558	TE	95	+	TMA16	protein_coding	26097	1.11036	56.74	55.81	0.93	0.557	65.93	55.41	10.52	0.978	60.44	55.5	4.94	0.712	60.57	56.86	3.71	0.667
ENSG00000198498.10	chr4:163519559-163519719	TE	161	+	TMA16	protein_coding	26097	1.11036	40.23	44.19	-3.96	0.719	34.17	44.5	-10.33	0.982	39.58	44.47	-4.89	0.718	39.26	40.25	-0.99	0.564
ENSG00000071127.18	chr4:10116954-10116972	TS	19	-	WDR1	protein_coding	48883	4.70794	0.21	0.19	0.02	0.515	0.21	0.2	0.01	0.502	0.2	0.2	0	0.513	0.2	0.21	-0.01	0.54
ENSG00000071127.18	chr4:10116951-10116953	TS	3	-	WDR1	protein_coding	48883	4.70794	81.78	71.76	10.02	0.995	79.01	71.82	7.19	0.94	76.77	71.86	4.91	0.934	76.81	81.89	-5.08	0.919
ENSG00000071127.18	chr4:10116875-10116950	TS	76	-	WDR1	protein_coding	48883	4.70794	0.64	0.21	0.43	0.789	3.5	0.2	3.3	1	3.88	0.2	3.68	0.948	3.84	0.64	3.2	0.852
ENSG00000071127.18	chr4:10116869-10116874	TS	6	-	WDR1	protein_coding	48883	4.70794	1.76	0.2	1.56	0.998	0.21	0.2	0.01	0.505	3.75	0.21	3.54	0.939	3.69	1.73	1.96	0.639
ENSG00000071127.18	chr4:10116860-10116868	TS	9	-	WDR1	protein_coding	48883	4.70794	14.45	25.09	-10.64	0.998	16.23	25.06	-8.83	0.99	14.23	25.11	-10.88	0.87	14.31	14.46	-0.15	0.561
ENSG00000071127.18	chr4:10116800-10116859	TS	60	-	WDR1	protein_coding	48883	4.70794	0.73	1.95	-1.22	0.733	0.21	1.93	-1.72	0.907	0.2	1.95	-1.75	0.921	0.2	0.74	-0.54	0.846
ENSG00000071127.18	chr4:10116674-10116799	TS	126	-	WDR1	protein_coding	48883	4.70794	0.22	0.55	-0.33	0.757	0.98	0.55	0.43	0.795	0.87	0.54	0.33	0.614	0.86	0.21	0.65	0.794
ENSG00000071127.18	chr4:10116651-10116673	TS	23	-	WDR1	protein_coding	48883	4.70794	1.37	1.25	0.12	0.552	0.93	1.27	-0.34	0.558	1.24	1.26	-0.02	0.592	1.28	1.38	-0.1	0.547
ENSG00000071127.18	chr4:10116235-10116330	RI	96	-	WDR1	protein_coding	48883	4.70794	0.95	1.72	-0.77	0.75	0.68	1.68	-1	0.853	0.89	1.69	-0.8	0.762	0.88	0.95	-0.07	0.531
ENSG00000071127.18	chr4:10116113-10116234	CE	122	-	WDR1	protein_coding	48883	4.70794	99.85	99.85	0	0.545	99.85	99.85	0	0.522	99.86	99.85	0.01	0.528	99.86	99.85	0.01	0.515
ENSG00000071127.18	chr4:10103896-10103986	CE	91	-	WDR1	protein_coding	48883	4.70794	93.35	94.41	-1.06	0.787	97.44	94.39	3.05	0.998	97.93	94.39	3.54	1	97.96	93.28	4.68	1
ENSG00000071127.18	chr4:10098992-10099139	CE	148	-	WDR1	protein_coding	48883	4.70794	94.05	92.25	1.8	0.877	96.65	92.27	4.38	0.993	97.78	92.28	5.5	1	97.78	94.05	3.73	1
ENSG00000071127.18	chr4:10093909-10094128	AF	220	-	WDR1	protein_coding	48883	4.70794	0.37	0.38	-0.01	0.516	0.39	0.37	0.02	0.501	0.38	0.38	0	0.523	0.37	0.37	0	0.521
ENSG00000071127.18	chr4:10088664-10088741	CE	78	-	WDR1	protein_coding	48883	4.70794	99.52	99.32	0.2	0.709	99.86	99.32	0.54	0.959	99.72	99.32	0.4	0.859	99.72	99.52	0.2	0.729
ENSG00000071127.18	chr4:10088374-10088532	AA	159	-	WDR1	protein_coding	48883	4.70794	2.07	1.98	0.09	0.571	1.51	1.98	-0.47	0.72	2.2	1.98	0.22	0.607	2.19	2.08	0.11	0.533
ENSG00000071127.18	chr4:10088293-10088373	CE	81	-	WDR1	protein_coding	48883	4.70794	99.75	99.89	-0.14	0.731	99.9	99.89	0.01	0.51	99.89	99.89	0	0.509	99.9	99.74	0.16	0.766
ENSG00000071127.18	chr4:10087707-10087940	CE	234	-	WDR1	protein_coding	48883	4.70794	99.9	99.79	0.11	0.703	99.89	99.8	0.09	0.722	99.8	99.79	0.01	0.527	99.8	99.9	-0.1	0.673
ENSG00000071127.18	chr4:10084443-10084530	CE	88	-	WDR1	protein_coding	48883	4.70794	99.92	99.92	0	0.52	99.92	99.92	0	0.509	99.93	99.92	0.01	0.509	99.93	99.92	0.01	0.53
ENSG00000071127.18	chr4:10084438-10084442	AD	5	-	WDR1	protein_coding	48883	4.70794	40.99	39.97	1.02	0.691	40.55	39.97	0.58	0.568	41.39	39.99	1.4	0.77	41.42	41	0.42	0.544
ENSG00000071127.18	chr4:10083174-10083178	AA	5	-	WDR1	protein_coding	48883	4.70794	59	60.06	-1.06	0.706	59.42	60.1	-0.68	0.59	58.46	60.1	-1.64	0.817	58.47	58.96	-0.49	0.595
ENSG00000071127.18	chr4:10083022-10083173	CE	152	-	WDR1	protein_coding	48883	4.70794	99.92	99.92	0	0.51	99.92	99.92	0	0.503	99.92	99.92	0	0.524	99.92	99.92	0	0.511
ENSG00000071127.18	chr4:10081357-10081444	CE	88	-	WDR1	protein_coding	48883	4.70794	99.91	99.91	0	0.508	99.9	99.9	0	0.523	99.9	99.91	-0.01	0.509	99.9	99.91	-0.01	0.502
ENSG00000071127.18	chr4:10079002-10079039	AA	38	-	WDR1	protein_coding	48883	4.70794	0.78	0.98	-0.2	0.647	0.63	1.03	-0.4	0.773	0.61	0.98	-0.37	0.773	0.71	0.92	-0.21	0.649
ENSG00000071127.18	chr4:10078891-10079001	CE	111	-	WDR1	protein_coding	48883	4.70794	99.89	99.89	0	0.524	99.89	99.9	-0.01	0.507	99.89	99.9	-0.01	0.506	99.89	99.89	0	0.516
ENSG00000071127.18	chr4:10077882-10077926	AA	45	-	WDR1	protein_coding	48883	4.70794	99.87	99.68	0.19	0.767	99.42	99.68	-0.26	0.66	99.87	99.68	0.19	0.761	99.87	99.87	0	0.502
ENSG00000071127.18	chr4:10075869-10077303	RI	1435	-	WDR1	protein_coding	48883	4.70794	0.34	0.35	-0.01	0.521	0.38	0.35	0.03	0.563	0.52	0.35	0.17	0.603	0.51	0.34	0.17	0.638
ENSG00000071127.18	chr4:10075689-10075868	CE	180	-	WDR1	protein_coding	48883	4.70794	0.56	0.42	0.14	0.65	0.44	0.41	0.03	0.541	0.65	0.42	0.23	0.719	0.67	0.55	0.12	0.612
ENSG00000071127.18	chr4:10075566-10075688	AD	123	-	WDR1	protein_coding	48883	4.70794	0.4	0.41	-0.01	0.517	0.23	0.42	-0.19	0.715	0.54	0.41	0.13	0.642	0.55	0.39	0.16	0.655
ENSG00000071127.18	chr4:10075485-10075565	RI	81	-	WDR1	protein_coding	48883	4.70794	0.32	0.37	-0.05	0.527	0.39	0.37	0.02	0.546	0.42	0.37	0.05	0.58	0.42	0.32	0.1	0.594
ENSG00000071127.18	chr4:10075255-10075484	TE	230	-	WDR1	protein_coding	48883	4.70794	0.04	0.04	0	0.526	0.04	0.04	0	0.534	0.04	0.04	0	0.503	0.04	0.04	0	0.527
ENSG00000071127.18	chr4:10075224-10075254	TE	31	-	WDR1	protein_coding	48883	4.70794	49.2	48.63	0.57	0.558	50.16	48.52	1.64	0.741	43.6	48.52	-4.92	0.991	43.71	49.1	-5.39	0.938
ENSG00000071127.18	chr4:10074520-10075223	TE	704	-	WDR1	protein_coding	48883	4.70794	50.77	51.41	-0.64	0.561	49.87	51.44	-1.57	0.719	56.42	51.43	4.99	0.99	56.31	50.84	5.47	0.941
ENSG00000071127.18	chr4:10074491-10074493	TE	3	-	WDR1	protein_coding	48883	4.70794	0.34	0.31	0.03	0.54	0.31	0.32	-0.01	0.517	0.33	0.32	0.01	0.501	0.32	0.35	-0.03	0.546
ENSG00000071127.18	chr4:10074489-10074490	TE	2	-	WDR1	protein_coding	48883	4.70794	0.35	0.33	0.02	0.513	0.31	0.33	-0.02	0.53	0.33	0.32	0.01	0.507	0.32	0.36	-0.04	0.542
ENSG00000071127.18	chr4:10074433-10074488	TE	56	-	WDR1	protein_coding	48883	4.70794	97.59	97.9	-0.31	0.627	97.93	97.93	0	0.52	97.85	97.91	-0.06	0.515	97.83	97.56	0.27	0.57
ENSG00000071127.18	chr4:10074360-10074432	TE	73	-	WDR1	protein_coding	48883	4.70794	2.3	1.98	0.32	0.612	2.07	2	0.07	0.529	2.09	2.02	0.07	0.506	2.09	2.34	-0.25	0.571
ENSG00000071127.18	chr4:10074339-10074359	TE	21	-	WDR1	protein_coding	48883	4.70794	0.43	0.43	0	0.515	0.32	0.41	-0.09	0.586	0.41	0.4	0.01	0.511	0.41	0.44	-0.03	0.524
ENSG00000135605.13	chr4:48228477-48228659	CE	183	-	TEC	protein_coding	134055	0.0295301	93.19	91.1	2.09	0.588	91.99	91.19	0.8	0.534	92.77	91.4	1.37	0.527	93.04	93.41	-0.37	0.504
ENSG00000135605.13	chr4:48176082-48176186	CE	105	-	TEC	protein_coding	134055	0.0295301	91.43	90.63	0.8	0.519	90.79	90.33	0.46	0.548	92.71	90.24	2.47	0.599	92.74	91.72	1.02	0.541
ENSG00000135605.13	chr4:48171368-48171449	CE	82	-	TEC	protein_coding	134055	0.0295301	93.14	91.22	1.92	0.582	90.41	91.32	-0.91	0.508	93.95	91.29	2.66	0.581	94.07	93	1.07	0.532
ENSG00000135605.13	chr4:48170248-48170376	CE	129	-	TEC	protein_coding	134055	0.0295301	92.32	89.1	3.22	0.579	93.36	88.73	4.63	0.646	91.87	88.85	3.02	0.567	92.32	92.48	-0.16	0.507
ENSG00000135605.13	chr4:48168586-48168626	CE	41	-	TEC	protein_coding	134055	0.0295301	92.26	91.11	1.15	0.523	91.24	91.11	0.13	0.51	93.99	90.68	3.31	0.547	94.2	92.54	1.66	0.537
ENSG00000135605.13	chr4:48167778-48167953	CE	176	-	TEC	protein_coding	134055	0.0295301	93.95	92.91	1.04	0.541	93.31	92.74	0.57	0.504	92.52	92.63	-0.11	0.511	92.49	94.06	-1.57	0.561
ENSG00000135605.13	chr4:48163702-48163767	CE	66	-	TEC	protein_coding	134055	0.0295301	91.31	91.83	-0.52	0.513	91.58	91.96	-0.38	0.516	94.53	91.81	2.72	0.586	94.63	91.48	3.15	0.584
ENSG00000135605.13	chr4:48156680-48156734	CE	55	-	TEC	protein_coding	134055	0.0295301	90.7	91.58	-0.88	0.508	91.05	91.22	-0.17	0.532	93.62	91.11	2.51	0.577	93.79	90.88	2.91	0.566
ENSG00000135605.13	chr4:48150863-48150942	CE	80	-	TEC	protein_coding	134055	0.0295301	92.14	92.1	0.04	0.525	91.74	91.92	-0.18	0.532	92.02	92.07	-0.05	0.507	92.16	92.2	-0.04	0.561
ENSG00000135605.13	chr4:48149557-48149690	CE	134	-	TEC	protein_coding	134055	0.0295301	92.06	93.28	-1.22	0.54	93.12	93.32	-0.2	0.54	92.17	93.18	-1.01	0.538	91.94	92.06	-0.12	0.506
ENSG00000135605.13	chr4:48146325-48146399	CE	75	-	TEC	protein_coding	134055	0.0295301	92.48	86.29	6.19	0.688	94.2	86.25	7.95	0.75	92.8	86.54	6.26	0.694	92.67	92.11	0.56	0.516
ENSG00000135605.13	chr4:48145408-48145579	CE	172	-	TEC	protein_coding	134055	0.0295301	93.05	94.85	-1.8	0.606	93.58	94.69	-1.11	0.545	94.7	94.82	-0.12	0.534	94.9	93.18	1.72	0.538
ENSG00000135605.13	chr4:48145079-48145295	CE	217	-	TEC	protein_coding	134055	0.0295301	92.5	94.9	-2.4	0.598	91.6	94.98	-3.38	0.627	94.96	94.75	0.21	0.509	94.84	92.21	2.63	0.566
ENSG00000135605.13	chr4:48141355-48141419	CE	65	-	TEC	protein_coding	134055	0.0295301	93.24	93.43	-0.19	0.51	89.62	93.33	-3.71	0.574	91.73	93.29	-1.56	0.529	91.69	93.19	-1.5	0.558
ENSG00000135605.13	chr4:48138904-48139022	CE	119	-	TEC	protein_coding	134055	0.0295301	93.92	92.21	1.71	0.577	91.38	92	-0.62	0.523	93.39	92.35	1.04	0.555	93.36	94.13	-0.77	0.533
ENSG00000135605.13	chr4:48138665-48138822	CE	158	-	TEC	protein_coding	134055	0.0295301	95.44	95.23	0.21	0.538	92.8	94.93	-2.13	0.585	94.65	95.09	-0.44	0.502	94.69	95.55	-0.86	0.562
ENSG00000138769.11	chr4:75630529-75630716	TS	188	-	CDKL2	protein_coding	54220	0.176855	29.66	30.61	-0.95	0.542	2.96	30.46	-27.5	0.849	59.91	30.56	29.35	0.816	59.73	29.49	30.24	0.976
ENSG00000138769.11	chr4:75630487-75630528	TS	42	-	CDKL2	protein_coding	54220	0.176855	70.08	69.44	0.64	0.607	97	69.5	27.5	0.852	39.99	69.29	-29.3	0.805	40.04	70.65	-30.61	0.979
ENSG00000138769.11	chr4:75630042-75630486	TS	445	-	CDKL2	protein_coding	54220	0.176855	3.34	2.66	0.68	0.563	2.94	2.74	0.2	0.524	2.24	2.84	-0.6	0.567	2.29	3.35	-1.06	0.602
ENSG00000138769.11	chr4:75625821-75626017	CE	197	-	CDKL2	protein_coding	54220	0.176855	96.18	96.09	0.09	0.517	96.64	96.21	0.43	0.509	96	96.09	-0.09	0.502	95.92	96.23	-0.31	0.557
ENSG00000138769.11	chr4:75614255-75614449	CE	195	-	CDKL2	protein_coding	54220	0.176855	87.02	93.85	-6.83	0.806	90.63	93.77	-3.14	0.643	96.38	93.39	2.99	0.713	96.43	87.09	9.34	0.927
ENSG00000138769.11	chr4:75607183-75607361	CE	179	-	CDKL2	protein_coding	54220	0.176855	85.5	93.17	-7.67	0.851	91.57	93.16	-1.59	0.533	94.85	93.11	1.74	0.653	94.78	85.22	9.56	0.895
ENSG00000138769.11	chr4:75605522-75605634	CE	113	-	CDKL2	protein_coding	54220	0.176855	91.14	96.85	-5.71	0.855	91.26	96.87	-5.61	0.782	96.4	96.86	-0.46	0.543	96.24	91.3	4.94	0.831
ENSG00000138769.11	chr4:75603817-75603956	CE	140	-	CDKL2	protein_coding	54220	0.176855	94.94	96.18	-1.24	0.577	96.57	96.12	0.45	0.532	96.14	96.25	-0.11	0.512	96.25	94.98	1.27	0.575
ENSG00000138769.11	chr4:75600281-75600369	CE	89	-	CDKL2	protein_coding	54220	0.176855	87.41	96.82	-9.41	0.814	96.83	96.77	0.06	0.503	97.32	96.76	0.56	0.537	97.37	87.35	10.02	0.838
ENSG00000138769.11	chr4:75596247-75596340	CE	94	-	CDKL2	protein_coding	54220	0.176855	95.68	96.56	-0.88	0.55	95.67	96.55	-0.88	0.538	95.74	96.56	-0.82	0.569	95.66	95.88	-0.22	0.528
ENSG00000138769.11	chr4:75592146-75592269	CE	124	-	CDKL2	protein_coding	54220	0.176855	47.14	71.75	-24.61	0.896	49.89	70.83	-20.94	0.864	85.34	70.71	14.63	0.798	85.9	46.85	39.05	0.993
ENSG00000138769.11	chr4:75591819-75591925	CE	107	-	CDKL2	protein_coding	54220	0.176855	56.91	70.91	-14	0.714	56.81	72.06	-15.25	0.761	83.46	72.06	11.4	0.708	85.35	56.85	28.5	0.943
ENSG00000138769.11	chr4:75581899-75585591	AA	3693	-	CDKL2	protein_coding	54220	0.176855	29.42	13.03	16.39	0.84									24.07	29.81	-5.74	0.624
ENSG00000138769.11	chr4:75581810-75581898	CE	89	-	CDKL2	protein_coding	54220	0.176855	90.61	84.78	5.83	0.599	93.61	83.85	9.76	0.724	91.41	83.62	7.79	0.668	90.6	90.77	-0.17	0.515
ENSG00000138769.11	chr4:75578005-75579178	TE	1174	-	CDKL2	protein_coding	54220	0.176855	37.19	21.46	15.73	0.956	14.05	21.17	-7.12	0.724					21.38	37.13	-15.75	0.936
ENSG00000138769.11	chr4:75576496-75578004	TE	1509	-	CDKL2	protein_coding	54220	0.176855	63.02	78.68	-15.66	0.948	86.05	78.85	7.2	0.728	86.74	93.06	-6.32	0.641	78.45	62.77	15.68	0.948
ENSG00000109756.10	chr4:159103013-159103078	TS	66	+	RAPGEF2	protein_coding	257161	0.290222	68.34	80.59	-12.25	0.722	72.26	80.49	-8.23	0.722	53.54	80.53	-26.99	0.88	53.28	68.41	-15.13	0.802
ENSG00000109756.10	chr4:159103079-159104231	TS	1153	+	RAPGEF2	protein_coding	257161	0.290222	31.64	19.5	12.14	0.73	27.58	19.42	8.16	0.726	46.59	19.53	27.06	0.861	46.68	31.54	15.14	0.784
ENSG00000109756.10	chr4:159186642-159186712	CE	71	+	RAPGEF2	protein_coding	257161	0.290222	97.9	97.78	0.12	0.515	98.14	97.86	0.28	0.56	98.26	97.9	0.36	0.538	98.2	97.85	0.35	0.527
ENSG00000109756.10	chr4:159193200-159193256	CE	57	+	RAPGEF2	protein_coding	257161	0.290222	96.76	96.82	-0.06	0.501	96.99	96.83	0.16	0.51	97.41	96.74	0.67	0.561	97.26	96.7	0.56	0.567
ENSG00000109756.10	chr4:159210500-159210583	CE	84	+	RAPGEF2	protein_coding	257161	0.290222	94.56	93.9	0.66	0.544	93.53	94.05	-0.52	0.545	95.47	93.86	1.61	0.587	94.65	93.01	1.64	0.58
ENSG00000109756.10	chr4:159210584-159228357	AD	17774	+	RAPGEF2	protein_coding	257161	0.290222	10.69	9.05	1.64	0.518	10.14	8.99	1.15	0.508	7.92	8.94	-1.02	0.527	10.26	11.6	-1.34	0.525
ENSG00000109756.10	chr4:159238809-159238884	CE	76	+	RAPGEF2	protein_coding	257161	0.290222	96.82	97.28	-0.46	0.543	96.44	97.43	-0.99	0.548	96.98	97.29	-0.31	0.504	96.87	96.69	0.18	0.509
ENSG00000109756.10	chr4:159241023-159241122	AF	100	+	RAPGEF2	protein_coding	257161	0.290222	3.93	3.62	0.31	0.543	4.95	3.56	1.39	0.563	4.35	3.69	0.66	0.563	4.43	4	0.43	0.518
ENSG00000109756.10	chr4:159241201-159241368	CE	168	+	RAPGEF2	protein_coding	257161	0.290222	98.42	98.46	-0.04	0.516	97.86	98.47	-0.61	0.566	98.27	98.48	-0.21	0.53	98.19	98.5	-0.31	0.532
ENSG00000109756.10	chr4:159243774-159243791	CE	18	+	RAPGEF2	protein_coding	257161	0.290222	34.52	58.26	-23.74	0.963	59.89	58.02	1.87	0.53	51.93	57.86	-5.93	0.679	31.24	19.29	11.95	0.862
ENSG00000109756.10	chr4:159314591-159314768	CE	178	+	RAPGEF2	protein_coding	257161	0.290222	98.97	99.14	-0.17	0.537	98.99	99.13	-0.14	0.525	99.1	99.13	-0.03	0.518	99.14	99.03	0.11	0.536
ENSG00000109756.10	chr4:159322347-159322483	CE	137	+	RAPGEF2	protein_coding	257161	0.290222	99.04	99.06	-0.02	0.511	98.86	99.04	-0.18	0.541	98.92	99.01	-0.09	0.533	98.93	99.04	-0.11	0.524
ENSG00000109756.10	chr4:159323459-159323617	CE	159	+	RAPGEF2	protein_coding	257161	0.290222	99.06	99.05	0.01	0.504	98.88	98.99	-0.11	0.529	98.96	99.03	-0.07	0.531	98.96	99.09	-0.13	0.527
ENSG00000109756.10	chr4:159329858-159330010	CE	153	+	RAPGEF2	protein_coding	257161	0.290222	99.04	98.98	0.06	0.527	98.96	98.99	-0.03	0.503	99.03	99	0.03	0.503	98.99	99.01	-0.02	0.517
ENSG00000109756.10	chr4:159330334-159330498	CE	165	+	RAPGEF2	protein_coding	257161	0.290222	99.08	99.11	-0.03	0.527	98.94	99.1	-0.16	0.546	99.04	99.09	-0.05	0.528	99.03	99.09	-0.06	0.507
ENSG00000109756.10	chr4:159331431-159331538	CE	108	+	RAPGEF2	protein_coding	257161	0.290222	99.03	99.03	0	0.507	98.91	99.03	-0.12	0.517	99.04	99.05	-0.01	0.513	99.03	99.07	-0.04	0.506
ENSG00000109756.10	chr4:159331630-159331833	CE	204	+	RAPGEF2	protein_coding	257161	0.290222	99.15	98.99	0.16	0.554	98.95	99.01	-0.06	0.526	99.15	98.98	0.17	0.545	99.1	99.16	-0.06	0.517
ENSG00000109756.10	chr4:159331926-159332034	CE	109	+	RAPGEF2	protein_coding	257161	0.290222	99.01	99.02	-0.01	0.506	98.88	99.01	-0.13	0.534	98.99	99.02	-0.03	0.505	99.03	99.01	0.02	0.523
ENSG00000109756.10	chr4:159332451-159332697	CE	247	+	RAPGEF2	protein_coding	257161	0.290222	98.76	98.76	0	0.505	98.57	98.82	-0.25	0.558	98.78	98.75	0.03	0.527	98.77	98.77	0	0.501
ENSG00000109756.10	chr4:159338311-159338468	CE	158	+	RAPGEF2	protein_coding	257161	0.290222	99.02	98.79	0.23	0.553	98.72	98.84	-0.12	0.529	98.88	98.8	0.08	0.524	98.87	99.02	-0.15	0.502
ENSG00000109756.10	chr4:159339114-159339354	CE	241	+	RAPGEF2	protein_coding	257161	0.290222	99.12	99.06	0.06	0.551	98.88	99.04	-0.16	0.555	99.08	99.03	0.05	0.509	99.03	99.09	-0.06	0.507
ENSG00000109756.10	chr4:159341564-159341947	CE	384	+	RAPGEF2	protein_coding	257161	0.290222	99.25	99.2	0.05	0.523	98.96	99.18	-0.22	0.554	99.12	99.14	-0.02	0.524	99.1	99.26	-0.16	0.53
ENSG00000109756.10	chr4:159342979-159343190	CE	212	+	RAPGEF2	protein_coding	257161	0.290222	99.03	98.96	0.07	0.523	98.76	98.93	-0.17	0.531	98.71	98.97	-0.26	0.569	98.75	99.02	-0.27	0.594
ENSG00000109756.10	chr4:159344036-159344059	CE	24	+	RAPGEF2	protein_coding	257161	0.290222	16.6	33.62	-17.02	0.942	31.59	33.32	-1.73	0.532	16.94	33.35	-16.41	0.953	16.63	16.84	-0.21	0.508
ENSG00000109756.10	chr4:159345106-159345329	CE	224	+	RAPGEF2	protein_coding	257161	0.290222	99.15	99.12	0.03	0.532	98.93	99.07	-0.14	0.519	99.15	99.06	0.09	0.528	99.21	99.14	0.07	0.526
ENSG00000109756.10	chr4:159346789-159346998	CE	210	+	RAPGEF2	protein_coding	257161	0.290222	99.06	99.04	0.02	0.512	99.18	99.23	-0.05	0.512	99.33	99.26	0.07	0.522	99.09	99.07	0.02	0.513
ENSG00000109756.10	chr4:159350137-159350184	AA	48	+	RAPGEF2	protein_coding	257161	0.290222	98.47	98.48	-0.01	0.51									98.65	98.51	0.14	0.534
ENSG00000109756.10	chr4:159350185-159350289	CE	105	+	RAPGEF2	protein_coding	257161	0.290222	98.77	98.64	0.13	0.536									98.81	98.76	0.05	0.504
ENSG00000109756.10	chr4:159351059-159351133	CE	75	+	RAPGEF2	protein_coding	257161	0.290222	74.17	57.94	16.23	0.978	56.38	57.08	-0.7	0.537	66.52	57.5	9.02	0.834	66.59	74.24	-7.65	0.835
ENSG00000109756.10	chr4:159351134-159351181	AD	48	+	RAPGEF2	protein_coding	257161	0.290222	29.92	20.74	9.18	0.681	23.82	20.69	3.13	0.59	21.22	20.72	0.5	0.507	20.94	30	-9.06	0.727
ENSG00000109756.10	chr4:159352685-159352910	CE	226	+	RAPGEF2	protein_coding	257161	0.290222	98.95	98.94	0.01	0.507	98.85	98.95	-0.1	0.506	98.94	98.96	-0.02	0.539	98.94	98.98	-0.04	0.52
ENSG00000109756.10	chr4:159358114-159360155	TE	2042	+	RAPGEF2	protein_coding	257161	0.290222	67.66	99.84	-32.18	0.935	99.84	99.85	-0.01	0.5	88.02	99.85	-11.83	0.969	88.18	68.01	20.17	0.635
ENSG00000109756.10	chr4:159360156-159360169	TE	14	+	RAPGEF2	protein_coding	257161	0.290222	30.32	0.15	30.17	0.918	0.15	0.15	0	0.502	11.24	0.15	11.09	0.983	11.03	30	-18.97	0.664
ENSG00000109756.10	chr4:159360170-159360173	TE	4	+	RAPGEF2	protein_coding	257161	0.290222	1.53	0.15	1.38	0.915	0.15	0.15	0	0.513	0.65	0.16	0.49	0.838	0.64	1.52	-0.88	0.714
ENSG00000109756.10	chr4:159360174-159360174	TE	1	+	RAPGEF2	protein_coding	257161	0.290222	0.79	0.16	0.63	0.847	0.16	0.16	0	0.501	0.39	0.16	0.23	0.731	0.37	0.78	-0.41	0.676
ENSG00000243199.1	chr4:65573796-65573855	RI	60	+	RPL6P10	processed_pseudogene	869	10.3661	97.86	97.89	-0.03	0.517									98.18	97.6	0.58	0.591
ENSG00000155016.18	chr4:107931549-107931584	TS	36	+	CYP2U1	protein_coding	21912	0.84532	32	2.24	29.76	0.823	29.23	1.96	27.27	0.837	31.45	2.87	28.58	0.799	31.7	33.75	-2.05	0.527
ENSG00000155016.18	chr4:107931585-107931595	TS	11	+	CYP2U1	protein_coding	21912	0.84532	67.93	97.76	-29.83	0.823	70.82	98.07	-27.25	0.839	68.55	97.08	-28.53	0.804	68.52	66.33	2.19	0.522
ENSG00000155016.18	chr4:107931596-107932133	TS	538	+	CYP2U1	protein_coding	21912	0.84532	1.22	1.08	0.14	0.54	1.18	1.1	0.08	0.524	1.37	1.08	0.29	0.544	1.37	1.11	0.26	0.55
ENSG00000155016.18	chr4:107936517-107936575	CE	59	+	CYP2U1	protein_coding	21912	0.84532	6.62	5.16	1.46	0.61	7.64	5.1	2.54	0.579	4.14	4.36	-0.22	0.507	4.36	5.94	-1.58	0.607
ENSG00000155016.18	chr4:107938038-107938176	CE	139	+	CYP2U1	protein_coding	21912	0.84532	7.14	5.16	1.98	0.613	8.24	5.18	3.06	0.605	4.29	4.38	-0.09	0.504	4.21	6.18	-1.97	0.598
ENSG00000155016.18	chr4:107944970-107945215	CE	246	+	CYP2U1	protein_coding	21912	0.84532	97.77	97.3	0.47	0.543					84.42	85.96	-1.54	0.558	84.49	91	-6.51	0.727
ENSG00000155016.18	chr4:107945216-107945605	AD	390	+	CYP2U1	protein_coding	21912	0.84532	90.4	94.47	-4.07	0.747					75.12	83.31	-8.19	0.775	75.19	84.45	-9.26	0.906
ENSG00000155016.18	chr4:107947376-107947537	CE	162	+	CYP2U1	protein_coding	21912	0.84532	98.29	98.24	0.05	0.506	98.07	98.23	-0.16	0.548	98.52	98.54	-0.02	0.503	98.5	98.36	0.14	0.554
ENSG00000155016.18	chr4:107949350-107949517	CE	168	+	CYP2U1	protein_coding	21912	0.84532	98.33	98.44	-0.11	0.538	97.92	98.42	-0.5	0.551	98.28	98.44	-0.16	0.525	98.24	98.43	-0.19	0.518
ENSG00000155016.18	chr4:107950245-107951667	TE	1423	+	CYP2U1	protein_coding	21912	0.84532	44.84	43.33	1.51	0.613	40.13	43.11	-2.98	0.772	47.41	43.04	4.37	0.84	47.56	44.88	2.68	0.685
ENSG00000155016.18	chr4:107951668-107953461	TE	1794	+	CYP2U1	protein_coding	21912	0.84532	55.06	56.72	-1.66	0.613	59.86	56.84	3.02	0.782	52.54	56.85	-4.31	0.834	52.51	55.1	-2.59	0.668
ENSG00000138756.19	chr4:78776342-78776349	TS	8	+	BMP2K	protein_coding	140023	0.231715	2.46	3.68	-1.22	0.609	2.3	3.77	-1.47	0.636	3.5	3.41	0.09	0.505	3.55	2.84	0.71	0.587
ENSG00000138756.19	chr4:78776350-78776377	TS	28	+	BMP2K	protein_coding	140023	0.231715	97.51	96.15	1.36	0.612	97.63	96.36	1.27	0.579	96.46	96.6	-0.14	0.509	96.36	97.18	-0.82	0.569
ENSG00000138756.19	chr4:78776378-78776721	TS	344	+	BMP2K	protein_coding	140023	0.231715	2.59	3.07	-0.48	0.561	2.38	3.14	-0.76	0.567	3.51	3.45	0.06	0.531	3.46	2.99	0.47	0.566
ENSG00000138756.19	chr4:78826037-78826155	CE	119	+	BMP2K	protein_coding	140023	0.231715	96.87	98.52	-1.65	0.685	98.11	98.56	-0.45	0.58	97.53	97.02	0.51	0.532	97.46	97.76	-0.3	0.526
ENSG00000138756.19	chr4:78833582-78833687	CE	106	+	BMP2K	protein_coding	140023	0.231715	97.1	98.74	-1.64	0.724	98.35	98.71	-0.36	0.548	98.31	98.44	-0.13	0.538	98.28	98.61	-0.33	0.556
ENSG00000138756.19	chr4:78842385-78842527	CE	143	+	BMP2K	protein_coding	140023	0.231715	98.8	98.68	0.12	0.541	98.25	98.68	-0.43	0.553	97.52	98.13	-0.61	0.559	97.6	98.15	-0.55	0.553
ENSG00000138756.19	chr4:78847188-78847269	CE	82	+	BMP2K	protein_coding	140023	0.231715	90.8	97.09	-6.29	0.916	96.32	96.97	-0.65	0.541	95.97	96.96	-0.99	0.627	95.9	90.84	5.06	0.878
ENSG00000138756.19	chr4:78850924-78851056	CE	133	+	BMP2K	protein_coding	140023	0.231715	98.35	98.61	-0.26	0.535	98.46	98.63	-0.17	0.527	98.24	98.63	-0.39	0.551	98.23	98.43	-0.2	0.534
ENSG00000138756.19	chr4:78859584-78859687	CE	104	+	BMP2K	protein_coding	140023	0.231715	98.67	98.74	-0.07	0.503	98.68	98.84	-0.16	0.528	98.43	98.81	-0.38	0.558	98.54	98.68	-0.14	0.524
ENSG00000138756.19	chr4:78860036-78860079	CE	44	+	BMP2K	protein_coding	140023	0.231715	2.66	2.36	0.3	0.514	2.79	2.36	0.43	0.554	2.76	2.34	0.42	0.545	2.75	2.7	0.05	0.504
ENSG00000138756.19	chr4:78861389-78861468	CE	80	+	BMP2K	protein_coding	140023	0.231715	98.64	98.8	-0.16	0.534	98.66	98.76	-0.1	0.501	98.53	98.73	-0.2	0.542	98.5	98.68	-0.18	0.541
ENSG00000138756.19	chr4:78865557-78865720	CE	164	+	BMP2K	protein_coding	140023	0.231715	98.5	98.69	-0.19	0.518	98.64	98.67	-0.03	0.502	98.4	98.67	-0.27	0.565	98.41	98.54	-0.13	0.51
ENSG00000138756.19	chr4:78870783-78871060	CE	278	+	BMP2K	protein_coding	140023	0.231715	98.38	98.36	0.02	0.502	98.34	98.3	0.04	0.508	98.29	98.38	-0.09	0.536	98.34	98.32	0.02	0.507
ENSG00000138756.19	chr4:78871850-78871948	CE	99	+	BMP2K	protein_coding	140023	0.231715	98.69	98.4	0.29	0.544	98.31	98.41	-0.1	0.503	98.39	98.37	0.02	0.51	98.33	98.68	-0.35	0.561
ENSG00000138756.19	chr4:78872614-78872798	CE	185	+	BMP2K	protein_coding	140023	0.231715	98.88	98.68	0.2	0.545	96.35	98.72	-2.37	0.743	98.58	98.67	-0.09	0.514	98.62	98.88	-0.26	0.534
ENSG00000138756.19	chr4:78878734-78878891	CE	158	+	BMP2K	protein_coding	140023	0.231715	97.46	98.56	-1.1	0.638	95.34	98.56	-3.22	0.832	93.23	98.59	-5.36	0.955	93.25	97.47	-4.22	0.875
ENSG00000138756.19	chr4:78878892-78879432	TE	541	+	BMP2K	protein_coding	140023	0.231715	92.27	38.96	53.31	0.883	93.92	39.21	54.71	0.891	92.31	39.07	53.24	0.882	92.57	92.24	0.33	0.559
ENSG00000138756.19	chr4:78879433-78879435	TE	3	+	BMP2K	protein_coding	140023	0.231715	2.32	48.9	-46.58	0.652	3.47	48.9	-45.43	0.626	4.67	48.86	-44.19	0.628	4.34	2.37	1.97	0.644
ENSG00000138756.19	chr4:78879436-78879969	TE	534	+	BMP2K	protein_coding	140023	0.231715	7.59	15.37	-7.78	0.726	6.02	15.32	-9.3	0.766	7.44	15.26	-7.82	0.703	7.41	7.69	-0.28	0.558
ENSG00000138756.19	chr4:78887174-78887284	CE	111	+	BMP2K	protein_coding	140023	0.231715	68.61	61.52	7.09	0.683	54.94	61.57	-6.63	0.581	63.81	61.85	1.96	0.526	63.74	68.79	-5.05	0.625
ENSG00000138756.19	chr4:78910610-78912063	CE	1454	+	BMP2K	protein_coding	140023	0.231715	97.29	97.92	-0.63	0.549	97.4	97.95	-0.55	0.564	96.87	97.94	-1.07	0.589	96.88	97.34	-0.46	0.53
ENSG00000138756.19	chr4:78912064-78915209	RI	3146	+	BMP2K	protein_coding	140023	0.231715	97.59	98.08	-0.49	0.553	97.27	98.16	-0.89	0.605	97.31	98.13	-0.82	0.626	97.18	97.63	-0.45	0.547
ENSG00000138756.19	chr4:78915210-78915370	CE	161	+	BMP2K	protein_coding	140023	0.231715	97.34	97.7	-0.36	0.533	96.99	97.58	-0.59	0.536	97.02	97.66	-0.64	0.562	97.16	97.31	-0.15	0.513
ENSG00000170390.16	chr4:150078445-150078988	TS	544	+	DCLK2	protein_coding	178993	0.0438195	1.6	2.77	-1.17	0.639	1.47	2.8	-1.33	0.644	23.4	2.79	20.61	0.991	24.11	1.65	22.46	1
ENSG00000170390.16	chr4:150078989-150079027	TS	39	+	DCLK2	protein_coding	178993	0.0438195	15.06	62.64	-47.58	0.996	36.38	62.63	-26.25	0.939	30.42	63.05	-32.63	0.931	29.93	14.72	15.21	0.757
ENSG00000170390.16	chr4:150079028-150079448	TS	421	+	DCLK2	protein_coding	178993	0.0438195	84.86	36.98	47.88	0.998	63.65	37.07	26.58	0.941	47.87	37.27	10.6	0.765	48.03	85.56	-37.53	0.985
ENSG00000170390.16	chr4:150102478-150102812	CE	335	+	DCLK2	protein_coding	178993	0.0438195	96.56	95.68	0.88	0.557	96.23	95.72	0.51	0.56	97.25	95.66	1.59	0.612	96.97	96.62	0.35	0.516
ENSG00000170390.16	chr4:150193138-150193240	CE	103	+	DCLK2	protein_coding	178993	0.0438195	96.24	94.94	1.3	0.605	94.6	94.98	-0.38	0.518	96.95	95.07	1.88	0.598	96.84	96.24	0.6	0.551
ENSG00000170390.16	chr4:150198002-150198103	CE	102	+	DCLK2	protein_coding	178993	0.0438195	96.64	94.66	1.98	0.608	95.1	94.61	0.49	0.528	96.69	94.59	2.1	0.631	96.66	96.71	-0.05	0.503
ENSG00000170390.16	chr4:150199028-150199078	CE	51	+	DCLK2	protein_coding	178993	0.0438195	5.87	9.86	-3.99	0.615	7.12	10.1	-2.98	0.618	5.66	9.82	-4.16	0.633	5.61	5.78	-0.17	0.526
ENSG00000170390.16	chr4:150203795-150203889	CE	95	+	DCLK2	protein_coding	178993	0.0438195	95.39	94.77	0.62	0.52	95.25	94.46	0.79	0.535	91.7	94.64	-2.94	0.7	91.54	95.45	-3.91	0.735
ENSG00000170390.16	chr4:150220703-150220705	AA	3	+	DCLK2	protein_coding	178993	0.0438195	68.07	74.61	-6.54	0.643	67.03	75.22	-8.19	0.669	66.8	74.79	-7.99	0.669	66.83	67.84	-1.01	0.51
ENSG00000170390.16	chr4:150220706-150220778	CE	73	+	DCLK2	protein_coding	178993	0.0438195	92.58	95.41	-2.83	0.643	94.7	95.4	-0.7	0.557	91.37	95.47	-4.1	0.753	91.68	92.64	-0.96	0.601
ENSG00000170390.16	chr4:150221677-150221785	CE	109	+	DCLK2	protein_coding	178993	0.0438195	92.43	95.61	-3.18	0.638	94.32	95.48	-1.16	0.547	96.09	95.52	0.57	0.535	95.97	92.6	3.37	0.65
ENSG00000170390.16	chr4:150224501-150224558	CE	58	+	DCLK2	protein_coding	178993	0.0438195	92.72	95.65	-2.93	0.633	92.97	95.64	-2.67	0.637	95.74	95.38	0.36	0.511	95.48	92.78	2.7	0.654
ENSG00000170390.16	chr4:150232337-150232456	CE	120	+	DCLK2	protein_coding	178993	0.0438195	96.9	95.68	1.22	0.579	94.13	95.51	-1.38	0.585	95.32	95.6	-0.28	0.509	95.32	96.94	-1.62	0.625
ENSG00000170390.16	chr4:150232682-150232828	CE	147	+	DCLK2	protein_coding	178993	0.0438195	97.07	94.01	3.06	0.729	95.74	94.07	1.67	0.621	95.96	94.16	1.8	0.616	96.02	97.17	-1.15	0.588
ENSG00000170390.16	chr4:150239742-150239875	CE	134	+	DCLK2	protein_coding	178993	0.0438195	97.03	96.46	0.57	0.558	96.3	96.52	-0.22	0.504	96.89	96.61	0.28	0.506	96.9	97.14	-0.24	0.514
ENSG00000170390.16	chr4:150240399-150240476	CE	78	+	DCLK2	protein_coding	178993	0.0438195	96.33	95.66	0.67	0.561	94.51	95.62	-1.11	0.535	96.14	95.62	0.52	0.525	96.38	96.3	0.08	0.516
ENSG00000170390.16	chr4:150247603-150247699	CE	97	+	DCLK2	protein_coding	178993	0.0438195	95.57	94.55	1.02	0.593	93.06	94.48	-1.42	0.57	95.5	94.4	1.1	0.546	95.48	95.76	-0.28	0.511
ENSG00000170390.16	chr4:150248305-150248385	CE	81	+	DCLK2	protein_coding	178993	0.0438195	95.26	94.96	0.3	0.508	94.99	94.73	0.26	0.522	95.27	94.88	0.39	0.509	95.31	95.25	0.06	0.516
ENSG00000170390.16	chr4:150249568-150249684	CE	117	+	DCLK2	protein_coding	178993	0.0438195	95.92	96.26	-0.34	0.504	95.6	96.26	-0.66	0.524	96.08	96.29	-0.21	0.503	96.24	95.95	0.29	0.512
ENSG00000170390.16	chr4:150253474-150253556	CE	83	+	DCLK2	protein_coding	178993	0.0438195	59.51	31.4	28.11	0.913	33.91	30.93	2.98	0.542	37.94	31.03	6.91	0.694	38.26	58.78	-20.52	0.888
ENSG00000091490.11	chr4:25862675-25862988	AF	314	-	SEL1L3	protein_coding	116327	0.50952	98.12	97.94	0.18	0.514	97.84	97.96	-0.12	0.517	97.5	98	-0.5	0.557	97.51	98.13	-0.62	0.587
ENSG00000091490.11	chr4:25835197-25835323	CE	127	-	SEL1L3	protein_coding	116327	0.50952	96.96	99.25	-2.29	0.838	96.65	99.26	-2.61	0.863	91.81	99.27	-7.46	0.992	92.42	97.28	-4.86	0.911
ENSG00000091490.11	chr4:25833448-25833569	CE	122	-	SEL1L3	protein_coding	116327	0.50952	97.4	99.22	-1.82	0.784	96.6	99.19	-2.59	0.827	92.55	99.23	-6.68	0.996	93.08	97.33	-4.25	0.889
ENSG00000091490.11	chr4:25832995-25833110	CE	116	-	SEL1L3	protein_coding	116327	0.50952	99.16	99.16	0	0.504	99.19	99.16	0.03	0.503	96.45	99.18	-2.73	0.83	96.47	99.21	-2.74	0.846
ENSG00000091490.11	chr4:25830098-25830156	CE	59	-	SEL1L3	protein_coding	116327	0.50952	99.25	98.23	1.02	0.734	99.28	99.25	0.03	0.504	94.78	98.15	-3.37	0.753	94.77	99.26	-4.49	0.886
ENSG00000091490.11	chr4:25820250-25821995	AD	1746	-	SEL1L3	protein_coding	116327	0.50952	1.3	1.3	0	0.537									1.71	1.58	0.13	0.55
ENSG00000091490.11	chr4:25819808-25819940	CE	133	-	SEL1L3	protein_coding	116327	0.50952	99.41	99.42	-0.01	0.514	99.38	99.44	-0.06	0.522	96.69	99.39	-2.7	0.892	96.78	99.34	-2.56	0.853
ENSG00000091490.11	chr4:25818138-25818278	CE	141	-	SEL1L3	protein_coding	116327	0.50952	99.43	99.38	0.05	0.515	99.36	99.35	0.01	0.515	96.73	99.39	-2.66	0.851	96.76	99.45	-2.69	0.877
ENSG00000091490.11	chr4:25804541-25804752	CE	212	-	SEL1L3	protein_coding	116327	0.50952	99.42	99.3	0.12	0.552	99.3	99.29	0.01	0.51	99.13	99.33	-0.2	0.606	99.12	99.42	-0.3	0.577
ENSG00000091490.11	chr4:25802283-25802462	CE	180	-	SEL1L3	protein_coding	116327	0.50952	99.44	99.37	0.07	0.539	99.35	99.39	-0.04	0.548	99.2	99.34	-0.14	0.551	99.2	99.44	-0.24	0.597
ENSG00000091490.11	chr4:25790455-25790574	CE	120	-	SEL1L3	protein_coding	116327	0.50952	99.41	99.4	0.01	0.513	99.34	99.36	-0.02	0.518	96.42	99.39	-2.97	0.886	96.49	99.41	-2.92	0.888
ENSG00000091490.11	chr4:25788224-25788364	CE	141	-	SEL1L3	protein_coding	116327	0.50952	99.35	99.36	-0.01	0.507	99.29	99.36	-0.07	0.546	97.03	99.35	-2.32	0.858	97.06	99.34	-2.28	0.844
ENSG00000091490.11	chr4:25784228-25784290	CE	63	-	SEL1L3	protein_coding	116327	0.50952	96.41	99.3	-2.89	0.962	97	99.32	-2.32	0.837	93.4	99.29	-5.89	0.992	93.49	96.39	-2.9	0.798
ENSG00000091490.11	chr4:25782242-25782418	CE	177	-	SEL1L3	protein_coding	116327	0.50952	99.32	99.39	-0.07	0.541	99.28	99.42	-0.14	0.596	96.91	99.43	-2.52	0.876	96.88	99.34	-2.46	0.849
ENSG00000091490.11	chr4:25779076-25779203	CE	128	-	SEL1L3	protein_coding	116327	0.50952	96.57	99.34	-2.77	0.863	97.98	99.35	-1.37	0.784	96.89	99.35	-2.46	0.901	96.88	96.67	0.21	0.506
ENSG00000091490.11	chr4:25776277-25776360	CE	84	-	SEL1L3	protein_coding	116327	0.50952	94.19	92.76	1.43	0.669	95.9	92.6	3.3	0.867	93.93	92.77	1.16	0.606	93.93	94.17	-0.24	0.512
ENSG00000091490.11	chr4:25767740-25767830	CE	91	-	SEL1L3	protein_coding	116327	0.50952	99.18	99.26	-0.08	0.544	99.08	99.3	-0.22	0.563	96.92	99.27	-2.35	0.846	96.96	99.16	-2.2	0.842
ENSG00000091490.11	chr4:25765326-25765435	CE	110	-	SEL1L3	protein_coding	116327	0.50952	99.4	99.44	-0.04	0.504	99.3	99.36	-0.06	0.552	96.94	99.34	-2.4	0.835	96.89	99.33	-2.44	0.854
ENSG00000091490.11	chr4:25757688-25757790	CE	103	-	SEL1L3	protein_coding	116327	0.50952	99.11	99.27	-0.16	0.552	95.45	99.44	-3.99	0.994	93.03	99.15	-6.12	0.985	94.08	99.1	-5.02	0.979
ENSG00000091490.11	chr4:25757534-25757606	CE	73	-	SEL1L3	protein_coding	116327	0.50952	98.34	98.28	0.06	0.526	99.42	99.44	-0.02	0.509	98.21	98.24	-0.03	0.517	98.22	98.37	-0.15	0.541
ENSG00000091490.11	chr4:25748266-25748564	TE	299	-	SEL1L3	protein_coding	116327	0.50952	4.67	0.21	4.46	0.947	15.47	4.74	10.73	0.735	4.56	0.2	4.36	0.964	4.67	4.72	-0.05	0.504
ENSG00000091490.11	chr4:25748064-25748265	TE	202	-	SEL1L3	protein_coding	116327	0.50952	17	19.74	-2.74	0.765	19.13	26.34	-7.21	0.757	14.71	19.76	-5.05	0.928	14.47	17.12	-2.65	0.817
ENSG00000091490.11	chr4:25747434-25748063	TE	630	-	SEL1L3	protein_coding	116327	0.50952	63.49	65.27	-1.78	0.66	51.25	55.22	-3.97	0.788	65.39	65.44	-0.05	0.508	65.71	63.39	2.32	0.65
ENSG00000091490.11	chr4:25747433-25747433	TE	1	-	SEL1L3	protein_coding	116327	0.50952	15.35	15.32	0.03	0.512	14.69	14.1	0.59	0.594	16.19	15.13	1.06	0.649	15.8	15.34	0.46	0.536
ENSG00000184305.16	chr4:90400036-90400129	CE	94	+	CCSER1	protein_coding	1477901	0.00137752	86.75	87.71	-0.96	0.524	88.55	87.6	0.95	0.525	88.97	87.89	1.08	0.535	88.62	86.47	2.15	0.589
ENSG00000184305.16	chr4:90468234-90468354	CE	121	+	CCSER1	protein_coding	1477901	0.00137752	86.83	87.39	-0.56	0.525	90.4	87.23	3.17	0.592	88.51	86.94	1.57	0.518	89.08	86.06	3.02	0.59
ENSG00000184305.16	chr4:90628025-90628232	CE	208	+	CCSER1	protein_coding	1477901	0.00137752	85.68	88.26	-2.58	0.549	89.49	87.79	1.7	0.554	86.7	88.52	-1.82	0.532	86.66	86.41	0.25	0.507
ENSG00000184305.16	chr4:90815762-90815845	CE	84	+	CCSER1	protein_coding	1477901	0.00137752	90.61	89.44	1.17	0.54					86.89	89.69	-2.8	0.568	86.8	90.62	-3.82	0.61
ENSG00000184305.16	chr4:90923370-90923447	CE	78	+	CCSER1	protein_coding	1477901	0.00137752	88.24	81.52	6.72	0.674	89.54	81.23	8.31	0.691	89.31	81.32	7.99	0.693	89.38	88.16	1.22	0.537
ENSG00000152990.14	chr4:22515998-22516066	TS	69	-	ADGRA3	protein_coding	170995	0.279408	2.02	1.61	0.41	0.549	1.56	1.61	-0.05	0.523	1.78	1.64	0.14	0.529	1.84	2.01	-0.17	0.504
ENSG00000152990.14	chr4:22515528-22515997	TS	470	-	ADGRA3	protein_coding	170995	0.279408	98	98.39	-0.39	0.545	98.4	98.35	0.05	0.509	98.18	98.35	-0.17	0.523	98.17	98.01	0.16	0.509
ENSG00000152990.14	chr4:22473772-22473843	CE	72	-	ADGRA3	protein_coding	170995	0.279408	87.91	93.98	-6.07	0.824	87.72	93.94	-6.22	0.845	93.12	93.97	-0.85	0.568	93.09	88.06	5.03	0.797
ENSG00000152990.14	chr4:22461737-22461808	CE	72	-	ADGRA3	protein_coding	170995	0.279408	93.41	97.54	-4.13	0.708	98.14	97.51	0.63	0.608	98.02	97.49	0.53	0.556	98.06	93.49	4.57	0.78
ENSG00000152990.14	chr4:22455809-22455834	AF	26	-	ADGRA3	protein_coding	170995	0.279408	4.98	2.62	2.36	0.652	3.06	2.58	0.48	0.535	3.72	2.56	1.16	0.621	3.6	4.9	-1.3	0.567
ENSG00000152990.14	chr4:22454866-22454937	CE	72	-	ADGRA3	protein_coding	170995	0.279408	96.78	97.87	-1.09	0.648	96.69	97.86	-1.17	0.597	95.61	97.84	-2.23	0.796	95.54	96.78	-1.24	0.668
ENSG00000152990.14	chr4:22447440-22447511	CE	72	-	ADGRA3	protein_coding	170995	0.279408	98.71	97.12	1.59	0.691	97.66	97.03	0.63	0.554	98.47	97.17	1.3	0.675	98.42	98.7	-0.28	0.535
ENSG00000152990.14	chr4:22444973-22445133	CE	161	-	ADGRA3	protein_coding	170995	0.279408	98.8	98.85	-0.05	0.5	98.99	98.88	0.11	0.549	98.76	98.84	-0.08	0.506	98.77	98.77	0	0.513
ENSG00000152990.14	chr4:22443080-22443135	AF	56	-	ADGRA3	protein_coding	170995	0.279408	1.9	2.06	-0.16	0.529	1.69	2.04	-0.35	0.541	1.72	2.01	-0.29	0.548	1.69	1.96	-0.27	0.555
ENSG00000152990.14	chr4:22442650-22442863	CE	214	-	ADGRA3	protein_coding	170995	0.279408	99.12	99.17	-0.05	0.503	99.15	99.16	-0.01	0.509	99.12	99.16	-0.04	0.506	99.14	99.09	0.05	0.508
ENSG00000152990.14	chr4:22438256-22438420	CE	165	-	ADGRA3	protein_coding	170995	0.279408	99.17	99.28	-0.11	0.531	99.21	99.31	-0.1	0.5	99.18	99.32	-0.14	0.533	99.2	99.19	0.01	0.509
ENSG00000152990.14	chr4:22436440-22436641	CE	202	-	ADGRA3	protein_coding	170995	0.279408	99.19	99.27	-0.08	0.52	99.29	99.28	0.01	0.512	99.19	99.27	-0.08	0.545	99.18	99.21	-0.03	0.52
ENSG00000152990.14	chr4:22435311-22435466	CE	156	-	ADGRA3	protein_coding	170995	0.279408	99.17	99.24	-0.07	0.509	99.27	99.24	0.03	0.504	99.15	99.22	-0.07	0.532	99.14	99.18	-0.04	0.521
ENSG00000152990.14	chr4:22424191-22424352	CE	162	-	ADGRA3	protein_coding	170995	0.279408	99.12	99.16	-0.04	0.505	99.21	99.14	0.07	0.532	98.4	99.16	-0.76	0.691	98.36	99.14	-0.78	0.656
ENSG00000152990.14	chr4:22420886-22421089	CE	204	-	ADGRA3	protein_coding	170995	0.279408	99.02	98.14	0.88	0.7	99.14	98.01	1.13	0.74	99.01	98.21	0.8	0.698	98.99	99.04	-0.05	0.514
ENSG00000152990.14	chr4:22414194-22414606	AL	413	-	ADGRA3	protein_coding	170995	0.279408	3.53	3.22	0.31	0.548	3.19	3.71	-0.52	0.547	2.25	3.16	-0.91	0.634	2.24	3.51	-1.27	0.639
ENSG00000152990.14	chr4:22413761-22413814	AA	54	-	ADGRA3	protein_coding	170995	0.279408	98.54	95.67	2.87	0.852	98.65	95.39	3.26	0.889	98.51	95.59	2.92	0.828	98.53	98.47	0.06	0.512
ENSG00000152990.14	chr4:22413601-22413760	CE	160	-	ADGRA3	protein_coding	170995	0.279408	98.7	97.77	0.93	0.616	98.74	97.65	1.09	0.686	98.48	97.65	0.83	0.582	98.53	98.74	-0.21	0.557
ENSG00000152990.14	chr4:22413182-22413390	CE	209	-	ADGRA3	protein_coding	170995	0.279408	99.08	98.39	0.69	0.663	99.23	98.28	0.95	0.706	98.98	98.41	0.57	0.629	98.96	99.1	-0.14	0.564
ENSG00000152990.14	chr4:22402675-22402799	CE	125	-	ADGRA3	protein_coding	170995	0.279408	87.3	96.92	-9.62	0.998	99.07	98.07	1	0.708	94.73	96.98	-2.25	0.738	94.68	87.38	7.3	0.96
ENSG00000152990.14	chr4:22401431-22401554	CE	124	-	ADGRA3	protein_coding	170995	0.279408	87.6	96.8	-9.2	0.992	98	96.9	1.1	0.639	94.65	96.87	-2.22	0.74	94.83	87.63	7.2	0.964
ENSG00000152990.14	chr4:22397991-22398138	CE	148	-	ADGRA3	protein_coding	170995	0.279408	4.87	5.4	-0.53	0.532					6.15	5.49	0.66	0.563	6.03	4.92	1.11	0.571
ENSG00000152990.14	chr4:22392545-22392690	CE	146	-	ADGRA3	protein_coding	170995	0.279408	99.1	99.28	-0.18	0.581	98.49	98.66	-0.17	0.509	99.04	99.24	-0.2	0.541	99.07	99.11	-0.04	0.518
ENSG00000152990.14	chr4:22389088-22389183	CE	96	-	ADGRA3	protein_coding	170995	0.279408	98.93	99.15	-0.22	0.555	98.96	99.03	-0.07	0.535	98.9	99.17	-0.27	0.56	98.92	98.89	0.03	0.51
ENSG00000152990.14	chr4:22387708-22388947	TE	1240	-	ADGRA3	protein_coding	170995	0.279408	15.62	12.13	3.49	0.628	18.78	11.08	7.7	0.701	21.05	12.12	8.93	0.987	21.5	15.98	5.52	0.772
ENSG00000152990.14	chr4:22387400-22387707	TE	308	-	ADGRA3	protein_coding	170995	0.279408	47.17	21.16	26.01	0.824	0.19	21.14	-20.95	1	0.45	20.99	-20.54	1	0.48	47.01	-46.53	1
ENSG00000152990.14	chr4:22387376-22387399	TE	24	-	ADGRA3	protein_coding	170995	0.279408	37.41	66.9	-29.49	0.936	81.11	68	13.11	0.815	78.64	67.09	11.55	0.865	78.2	37.08	41.12	0.996
ENSG00000145439.12	chr4:169010256-169010258	TS	3	-	CBR4	protein_coding	146505	0.193347	96.82	97.52	-0.7	0.588	98.36	97.55	0.81	0.577	98.3	97.46	0.84	0.583	98.27	96.86	1.41	0.656
ENSG00000145439.12	chr4:169010255-169010255	TS	1	-	CBR4	protein_coding	146505	0.193347	3.11	2.39	0.72	0.574	1.67	2.39	-0.72	0.61	1.81	2.36	-0.55	0.576	1.67	3.01	-1.34	0.655
ENSG00000145439.12	chr4:169009948-169010254	TS	307	-	CBR4	protein_coding	146505	0.193347	3.01	2.45	0.56	0.555	1.54	2.27	-0.73	0.601	1.68	2.23	-0.55	0.56	1.6	3.07	-1.47	0.671
ENSG00000145439.12	chr4:169007636-169007756	CE	121	-	CBR4	protein_coding	146505	0.193347	95.49	99.12	-3.63	0.844	98.17	99.12	-0.95	0.739	95.85	99.1	-3.25	0.932	95.89	93.42	2.47	0.615
ENSG00000145439.12	chr4:169006755-169006891	CE	137	-	CBR4	protein_coding	146505	0.193347	98.67	99.12	-0.45	0.569	99.28	99.13	0.15	0.538					99	98.67	0.33	0.568
ENSG00000145439.12	chr4:169005885-169005914	CE	30	-	CBR4	protein_coding	146505	0.193347	5.72	5.01	0.71	0.554	3.01	4.96	-1.95	0.755	2.85	6.13	-3.28	0.831	2.14	5.73	-3.59	0.852
ENSG00000145439.12	chr4:169002071-169002205	CE	135	-	CBR4	protein_coding	146505	0.193347	89.56	97.22	-7.66	0.99	97.37	97.24	0.13	0.571	99.11	96.81	2.3	0.816	98.1	89.07	9.03	0.997
ENSG00000145439.12	chr4:168998202-168998285	CE	84	-	CBR4	protein_coding	146505	0.193347	12.69	31.77	-19.08	0.995	27.2	31.71	-4.51	0.739	12.92	32.54	-19.62	0.996	14.03	13.07	0.96	0.576
ENSG00000109436.8	chr4:140701504-140701614	CE	111	-	TBC1D9	protein_coding	135603	0.350793	99.32	99.1	0.22	0.561	99.1	99.12	-0.02	0.505	97.85	99.13	-1.28	0.743	97.81	99.31	-1.5	0.803
ENSG00000109436.8	chr4:140686344-140686462	CE	119	-	TBC1D9	protein_coding	135603	0.350793	99.25	99.06	0.19	0.539	98.89	99.07	-0.18	0.538	99.29	99.09	0.2	0.549	99.28	99.25	0.03	0.531
ENSG00000109436.8	chr4:140682647-140686343	AD	3697	-	TBC1D9	protein_coding	135603	0.350793	1.51	1.97	-0.46	0.572					1.43	2.02	-0.59	0.592	1.46	1.47	-0.01	0.517
ENSG00000109436.8	chr4:140679615-140679843	CE	229	-	TBC1D9	protein_coding	135603	0.350793	99.27	99.04	0.23	0.557	98.93	99.08	-0.15	0.541	99.31	99.08	0.23	0.588	99.33	99.28	0.05	0.51
ENSG00000109436.8	chr4:140678942-140679203	CE	262	-	TBC1D9	protein_coding	135603	0.350793	99.3	99.17	0.13	0.506	99.05	99.11	-0.06	0.52	99.33	99.15	0.18	0.554	99.36	99.32	0.04	0.507
ENSG00000109436.8	chr4:140676894-140677101	CE	208	-	TBC1D9	protein_coding	135603	0.350793	99.39	99.1	0.29	0.625	98.98	99.11	-0.13	0.534	99.33	99.05	0.28	0.591	99.31	99.39	-0.08	0.583
ENSG00000109436.8	chr4:140670720-140670926	CE	207	-	TBC1D9	protein_coding	135603	0.350793	99.11	98.68	0.43	0.632	98.49	98.66	-0.17	0.569	99.06	98.71	0.35	0.563	99.03	99.07	-0.04	0.51
ENSG00000109436.8	chr4:140669785-140669804	AA	20	-	TBC1D9	protein_coding	135603	0.350793	98.4	98.29	0.11	0.516	95.34	98.33	-2.99	0.804	98.22	98.35	-0.13	0.518	98.22	98.4	-0.18	0.506
ENSG00000109436.8	chr4:140669634-140669784	CE	151	-	TBC1D9	protein_coding	135603	0.350793	98.95	98.75	0.2	0.553	98.34	98.87	-0.53	0.588	98.83	98.75	0.08	0.523	98.85	98.97	-0.12	0.55
ENSG00000109436.8	chr4:140668917-140669067	CE	151	-	TBC1D9	protein_coding	135603	0.350793	99.25	99.08	0.17	0.592	98.82	99.09	-0.27	0.588	99.22	99.09	0.13	0.539	99.21	99.25	-0.04	0.509
ENSG00000109436.8	chr4:140661893-140662107	CE	215	-	TBC1D9	protein_coding	135603	0.350793	99.33	99.02	0.31	0.59	98.93	99.06	-0.13	0.518	99.26	99	0.26	0.586	99.24	99.34	-0.1	0.522
ENSG00000109436.8	chr4:140659588-140659705	CE	118	-	TBC1D9	protein_coding	135603	0.350793	99.32	98.85	0.47	0.58	99.01	98.81	0.2	0.521	99.18	98.93	0.25	0.573	99.17	99.29	-0.12	0.53
ENSG00000109436.8	chr4:140657527-140657812	CE	286	-	TBC1D9	protein_coding	135603	0.350793	99.25	98.92	0.33	0.622	99.09	98.9	0.19	0.538	99.21	98.9	0.31	0.561	99.21	99.28	-0.07	0.513
ENSG00000109436.8	chr4:140657097-140657226	CE	130	-	TBC1D9	protein_coding	135603	0.350793	99.3	99.03	0.27	0.584	99.14	99.04	0.1	0.524	99.32	99.09	0.23	0.562	99.32	99.28	0.04	0.502
ENSG00000109436.8	chr4:140639330-140639428	CE	99	-	TBC1D9	protein_coding	135603	0.350793	99.24	98.87	0.37	0.581	98.93	98.9	0.03	0.52	99.2	98.86	0.34	0.622	99.22	99.24	-0.02	0.505
ENSG00000109436.8	chr4:140639086-140639154	CE	69	-	TBC1D9	protein_coding	135603	0.350793	99.15	98.86	0.29	0.585	98.56	98.87	-0.31	0.541	99.19	98.87	0.32	0.573	99.14	99.18	-0.04	0.512
ENSG00000109436.8	chr4:140639074-140639085	AD	12	-	TBC1D9	protein_coding	135603	0.350793	1.37	1.73	-0.36	0.588	2.52	1.89	0.63	0.574	3.93	1.82	2.11	0.824	3.93	1.41	2.52	0.877
ENSG00000109436.8	chr4:140633948-140634188	CE	241	-	TBC1D9	protein_coding	135603	0.350793	99.35	97.45	1.9	0.866	98.9	97.41	1.49	0.746	99.29	97.47	1.82	0.833	99.24	99.36	-0.12	0.565
ENSG00000109436.8	chr4:140628300-140628365	CE	66	-	TBC1D9	protein_coding	135603	0.350793	99.41	98.82	0.59	0.668	99.05	98.82	0.23	0.554	99.18	98.84	0.34	0.612	99.15	99.36	-0.21	0.577
ENSG00000109436.8	chr4:140627441-140627527	CE	87	-	TBC1D9	protein_coding	135603	0.350793	99.37	99.07	0.3	0.606	99.12	99.08	0.04	0.5	99.3	99.05	0.25	0.578	99.28	99.43	-0.15	0.54
ENSG00000109436.8	chr4:140624314-140624388	CE	75	-	TBC1D9	protein_coding	135603	0.350793	97.54	99.21	-1.67	0.922	97.1	99.2	-2.1	0.911	96.93	99.22	-2.29	0.94	96.91	97.53	-0.62	0.639
ENSG00000109436.8	chr4:140624116-140624219	CE	104	-	TBC1D9	protein_coding	135603	0.350793	99.44	99.16	0.28	0.584	99.15	99.2	-0.05	0.502	99.42	99.19	0.23	0.594	99.43	99.45	-0.02	0.506
ENSG00000173542.9	chr4:70902347-70902368	TS	22	+	MOB1B	protein_coding	120123	0.199593	4.29	4.03	0.26	0.53	3.58	4.01	-0.43	0.532	10.85	4.1	6.75	0.793	7.75	9.32	-1.57	0.567
ENSG00000173542.9	chr4:70902369-70902377	TS	9	+	MOB1B	protein_coding	120123	0.199593	66.26	96.04	-29.78	0.997	55.86	96.02	-40.16	1	75.04	96.04	-21	0.982	92.18	90.64	1.54	0.561
ENSG00000173542.9	chr4:70902378-70902550	TS	173	+	MOB1B	protein_coding	120123	0.199593	33.75	4.02	29.73	0.998	43.67	4.13	39.54	0.998	17.94	4.06	13.88	0.826	8	7.33	0.67	0.505
ENSG00000173542.9	chr4:70958874-70959040	CE	167	+	MOB1B	protein_coding	120123	0.199593	97.95	98.11	-0.16	0.523	97.96	98.11	-0.15	0.539	96.11	98.01	-1.9	0.734	94.04	96.38	-2.34	0.644
ENSG00000173542.9	chr4:70969931-70970024	CE	94	+	MOB1B	protein_coding	120123	0.199593	98.01	97.25	0.76	0.624	98.11	97.33	0.78	0.622	97.93	97.31	0.62	0.595	97.72	97.68	0.04	0.522
ENSG00000173542.9	chr4:70975153-70975286	CE	134	+	MOB1B	protein_coding	120123	0.199593	97.42	98.31	-0.89	0.602	98.11	98.28	-0.17	0.526	97.78	98.27	-0.49	0.548	97.78	97.44	0.34	0.537
ENSG00000173542.9	chr4:70979128-70979291	CE	164	+	MOB1B	protein_coding	120123	0.199593	97.34	98.06	-0.72	0.576	97.87	98.16	-0.29	0.553	97.8	98.09	-0.29	0.536	97.76	97.39	0.37	0.537
ENSG00000173542.9	chr4:70981980-70982242	TE	263	+	MOB1B	protein_coding	120123	0.199593	26.82	36.2	-9.38	0.749	21.29	36.14	-14.85	0.745	21.52	36.31	-14.79	0.78	21.41	27.18	-5.77	0.662
ENSG00000173542.9	chr4:70982243-70988168	TE	5926	+	MOB1B	protein_coding	120123	0.199593	73.22	63.84	9.38	0.737	78.76	64	14.76	0.751	78.49	63.78	14.71	0.771	78.64	72.85	5.79	0.689
ENSG00000169851.16	chr4:30720369-30720414	TS	46	+	PCDH7	protein_coding	426436	0.299607	0.37	0.31	0.06	0.536	1.56	4.85	-3.29	0.747	0.37	0.3	0.07	0.539	0.37	0.36	0.01	0.51
ENSG00000169851.16	chr4:30720415-30720852	TS	438	+	PCDH7	protein_coding	426436	0.299607	0.34	0.3	0.04	0.515	0.04	0.35	-0.31	0.918	0.37	0.31	0.06	0.539	0.39	0.37	0.02	0.536
ENSG00000169851.16	chr4:30720853-30720890	TS	38	+	PCDH7	protein_coding	426436	0.299607	99.64	99.67	-0.03	0.514					99.62	99.69	-0.07	0.525	99.62	99.65	-0.03	0.536
ENSG00000169851.16	chr4:30720891-30721644	RI	754	+	PCDH7	protein_coding	426436	0.299607	99.39	99.53	-0.14	0.519									99.34	99.39	-0.05	0.508
ENSG00000169851.16	chr4:30721645-30722553	CE	909	+	PCDH7	protein_coding	426436	0.299607	99.56	99.62	-0.06	0.537									99.51	99.58	-0.07	0.523
ENSG00000169851.16	chr4:30722554-30722760	RI	207	+	PCDH7	protein_coding	426436	0.299607	99.65	99.69	-0.04	0.522									99.57	99.66	-0.09	0.56
ENSG00000169851.16	chr4:30722761-30723045	AA	285	+	PCDH7	protein_coding	426436	0.299607	99.72	99.74	-0.02	0.529									99.64	99.71	-0.07	0.549
ENSG00000169851.16	chr4:30723046-30723233	CE	188	+	PCDH7	protein_coding	426436	0.299607	99.68	99.7	-0.02	0.513									99.59	99.68	-0.09	0.539
ENSG00000169851.16	chr4:30723234-30724440	RI	1207	+	PCDH7	protein_coding	426436	0.299607	99.7	99.7	0	0.52	99.48	99.7	-0.22	0.66	99.34	99.7	-0.36	0.737	99.35	99.68	-0.33	0.677
ENSG00000169851.16	chr4:30726989-30727096	CE	108	+	PCDH7	protein_coding	426436	0.299607	3.2	6.01	-2.81	0.781	3.88	5.14	-1.26	0.612	3.42	5.18	-1.76	0.703	3.49	3.12	0.37	0.518
ENSG00000169851.16	chr4:30727401-30730752	AA	3352	+	PCDH7	protein_coding	426436	0.299607	6.19	4.91	1.28	0.644									6.21	6.22	-0.01	0.522
ENSG00000169851.16	chr4:30730753-30732973	AL	2221	+	PCDH7	protein_coding	426436	0.299607	94.1	90.13	3.97	0.749	77.72	75.64	2.08	0.651	76.72	75.96	0.76	0.533	79.54	94.32	-14.78	0.983
ENSG00000169851.16	chr4:30786727-30920152	AA	133426	+	PCDH7	protein_coding	426436	0.299607	16.7	12.66	4.04	0.616	67.92	68.7	-0.78	0.537	28.44	69.95	-41.51	0.971	13.21	17.35	-4.14	0.638
ENSG00000169851.16	chr4:30920153-30920261	CE	109	+	PCDH7	protein_coding	426436	0.299607	94.84	95.16	-0.32	0.504	96.98	96.75	0.23	0.517	96.31	95.44	0.87	0.515	97.41	96.17	1.24	0.579
ENSG00000169851.16	chr4:30920262-30920345	AD	84	+	PCDH7	protein_coding	426436	0.299607	93.84	90.1	3.74	0.69	87.75	94.4	-6.65	0.856	95.37	90.49	4.88	0.74	94.6	96.64	-2.04	0.638
ENSG00000169851.16	chr4:30920346-30920369	AD	24	+	PCDH7	protein_coding	426436	0.299607	55.98	83.05	-27.07	0.93	48.9	39	9.9	0.778	44.49	83.14	-38.65	0.936	38.04	39.56	-1.52	0.533
ENSG00000169851.16	chr4:30950120-30950215	CE	96	+	PCDH7	protein_coding	426436	0.299607	30.22	52.44	-22.22	0.713	33.07	28.41	4.66	0.626	31.9	51.82	-19.92	0.709	21.94	25.14	-3.2	0.592
ENSG00000169851.16	chr4:30989538-30989564	CE	27	+	PCDH7	protein_coding	426436	0.299607	14.11	11.35	2.76	0.571	6.18	4.91	1.27	0.572	11.94	11.41	0.53	0.515	5.18	6.35	-1.17	0.563
ENSG00000052795.13	chr4:158769026-158769193	TS	168	+	FNIP2	protein_coding	139024	0.450133	44.08	37.5	6.58	0.616	72.45	37.56	34.89	0.759	19.59	37.66	-18.07	0.608	19.62	43.16	-23.54	0.839
ENSG00000052795.13	chr4:158769194-158769319	TS	126	+	FNIP2	protein_coding	139024	0.450133	56.67	62.41	-5.74	0.611	27.27	62.8	-35.53	0.781	80.13	62.57	17.56	0.612	80.71	57.05	23.66	0.863
ENSG00000052795.13	chr4:158806094-158806423	AF	330	+	FNIP2	protein_coding	139024	0.450133	6.87	6.94	-0.07	0.524	3.8	6.96	-3.16	0.688	2.99	6.82	-3.83	0.721	2.95	6.54	-3.59	0.781
ENSG00000052795.13	chr4:158825916-158826042	CE	127	+	FNIP2	protein_coding	139024	0.450133	98.34	98.45	-0.11	0.503	98.39	98.5	-0.11	0.519	98.52	98.47	0.05	0.532	98.52	98.35	0.17	0.551
ENSG00000052795.13	chr4:158829079-158829225	CE	147	+	FNIP2	protein_coding	139024	0.450133	98.82	98.88	-0.06	0.512	98.67	98.84	-0.17	0.545	98.82	98.87	-0.05	0.501	98.81	98.86	-0.05	0.505
ENSG00000052795.13	chr4:158831861-158831961	CE	101	+	FNIP2	protein_coding	139024	0.450133	98.83	98.9	-0.07	0.506	98.77	98.89	-0.12	0.515	98.89	98.89	0	0.517	98.84	98.88	-0.04	0.513
ENSG00000052795.13	chr4:158832067-158832138	CE	72	+	FNIP2	protein_coding	139024	0.450133	98.82	98.66	0.16	0.524	98.88	98.7	0.18	0.537	98.79	98.7	0.09	0.516	98.77	98.86	-0.09	0.522
ENSG00000052795.13	chr4:158833528-158833628	CE	101	+	FNIP2	protein_coding	139024	0.450133	98.97	98.95	0.02	0.528	99.04	99	0.04	0.527	95.98	98.99	-3.01	0.827	96.14	98.97	-2.83	0.817
ENSG00000052795.13	chr4:158833629-158833800	RI	172	+	FNIP2	protein_coding	139024	0.450133	2.05	1.87	0.18	0.554	1.83	1.88	-0.05	0.504	2.24	1.83	0.41	0.563	2.29	1.95	0.34	0.582
ENSG00000052795.13	chr4:158833801-158833890	CE	90	+	FNIP2	protein_coding	139024	0.450133	14.34	19.37	-5.03	0.731	14.29	19.49	-5.2	0.766	17.35	19.3	-1.95	0.622	17.13	14.48	2.65	0.623
ENSG00000052795.13	chr4:158833891-158835404	RI	1514	+	FNIP2	protein_coding	139024	0.450133	1.74	1.7	0.04	0.51	1.74	1.71	0.03	0.513	2.16	1.66	0.5	0.549	2.11	1.68	0.43	0.568
ENSG00000052795.13	chr4:158835405-158835476	CE	72	+	FNIP2	protein_coding	139024	0.450133	98.94	99.05	-0.11	0.531	99.03	99.12	-0.09	0.512	98.83	99.08	-0.25	0.562	98.84	98.96	-0.12	0.551
ENSG00000052795.13	chr4:158835477-158835907	AD	431	+	FNIP2	protein_coding	139024	0.450133	4.64	1.96	2.68	0.742									2.28	4.59	-2.31	0.725
ENSG00000052795.13	chr4:158851321-158851450	CE	130	+	FNIP2	protein_coding	139024	0.450133	98.67	98.9	-0.23	0.586	98.94	98.9	0.04	0.5	98.68	98.92	-0.24	0.535	98.7	98.67	0.03	0.515
ENSG00000052795.13	chr4:158859057-158859145	CE	89	+	FNIP2	protein_coding	139024	0.450133	98.07	93.19	4.88	0.798	98.74	93.14	5.6	0.88	98.22	93.42	4.8	0.799	98.18	98.13	0.05	0.527
ENSG00000052795.13	chr4:158859146-158859196	RI	51	+	FNIP2	protein_coding	139024	0.450133	82.77	84.89	-2.12	0.587	81.48	84.66	-3.18	0.649	72.14	85.03	-12.89	0.835	72.09	82.79	-10.7	0.758
ENSG00000052795.13	chr4:158859197-158859258	CE	62	+	FNIP2	protein_coding	139024	0.450133	98.15	93.22	4.93	0.807	98.46	93.22	5.24	0.827	98.04	93.7	4.34	0.766	98.09	98.39	-0.3	0.545
ENSG00000052795.13	chr4:158861342-158861488	CE	147	+	FNIP2	protein_coding	139024	0.450133	98.75	98.83	-0.08	0.525	98.92	98.86	0.06	0.505	98.47	98.76	-0.29	0.534	98.64	98.82	-0.18	0.516
ENSG00000052795.13	chr4:158861607-158861776	CE	170	+	FNIP2	protein_coding	139024	0.450133	98.07	98.37	-0.3	0.552	98.52	98.31	0.21	0.508	97.51	98.34	-0.83	0.613	98.73	98.99	-0.26	0.532
ENSG00000052795.13	chr4:158870313-158870469	CE	157	+	FNIP2	protein_coding	139024	0.450133	98.28	98.51	-0.23	0.553	99.03	99.1	-0.07	0.501	98.02	98.47	-0.45	0.568	98.03	98.33	-0.3	0.521
ENSG00000052795.13	chr4:158879566-158886024	AA	6459	+	FNIP2	protein_coding	139024	0.450133	7.8	26.14	-18.34	0.881									21.8	8.25	13.55	0.841
ENSG00000052795.13	chr4:158886025-158891445	AA	5421	+	FNIP2	protein_coding	139024	0.450133	11.6	15.4	-3.8	0.563					19.25	15.82	3.43	0.609	19.72	12.2	7.52	0.704
ENSG00000052795.13	chr4:158891446-158891646	CE	201	+	FNIP2	protein_coding	139024	0.450133	98.09	98.43	-0.34	0.582	98.99	99.09	-0.1	0.518	97.81	98.37	-0.56	0.59	97.75	98.1	-0.35	0.531
ENSG00000052795.13	chr4:158895750-158895865	CE	116	+	FNIP2	protein_coding	139024	0.450133	98.89	99.16	-0.27	0.564	99.2	99.21	-0.01	0.507	98.75	99.14	-0.39	0.591	98.72	98.89	-0.17	0.573
ENSG00000226950.8	chr4:52712325-52712404	TS	80	+	DANCR	lncRNA	11298	3.63792	0.48	0.57	-0.09	0.547	0.67	0.56	0.11	0.506	0.39	0.3	0.09	0.58	0.43	0.34	0.09	0.556
ENSG00000226950.8	chr4:52712405-52712424	TS	20	+	DANCR	lncRNA	11298	3.63792	0.48	0.55	-0.07	0.532	0.63	0.57	0.06	0.543	0.39	0.32	0.07	0.559	0.42	0.33	0.09	0.569
ENSG00000226950.8	chr4:52712425-52712453	TS	29	+	DANCR	lncRNA	11298	3.63792	0.46	0.54	-0.08	0.529	0.67	0.52	0.15	0.536	0.39	0.32	0.07	0.543	0.45	0.34	0.11	0.58
ENSG00000226950.8	chr4:52712454-52712500	TS	47	+	DANCR	lncRNA	11298	3.63792	98.5	98.13	0.37	0.624	97.29	98.09	-0.8	0.628	97.66	98.24	-0.58	0.612	97.61	98.57	-0.96	0.737
ENSG00000226950.8	chr4:52712501-52712503	TS	3	+	DANCR	lncRNA	11298	3.63792	1.44	1.86	-0.42	0.644	2.63	1.86	0.77	0.651	2.32	1.66	0.66	0.65	2.31	1.4	0.91	0.742
ENSG00000226950.8	chr4:52712504-52712511	TS	8	+	DANCR	lncRNA	11298	3.63792	0.49	0.65	-0.16	0.559	0.71	0.63	0.08	0.524	0.45	0.38	0.07	0.562	0.49	0.36	0.13	0.566
ENSG00000226950.8	chr4:52712512-52712527	TS	16	+	DANCR	lncRNA	11298	3.63792	0.47	0.56	-0.09	0.527	0.69	0.54	0.15	0.545	0.4	0.32	0.08	0.504	0.44	0.33	0.11	0.529
ENSG00000226950.8	chr4:52712824-52712959	CE	136	+	DANCR	lncRNA	11298	3.63792	99.68	99.68	0	0.51	99.59	99.67	-0.08	0.558	99.82	99.86	-0.04	0.599	99.78	99.82	-0.04	0.536
ENSG00000226950.8	chr4:52713173-52713493	RI	321	+	DANCR	lncRNA	11298	3.63792	1.25	2	-0.75	0.747	1.49	1.96	-0.47	0.669	1.18	1.18	0	0.548	1.42	0.88	0.54	0.769
ENSG00000226950.8	chr4:52713494-52713542	CE	49	+	DANCR	lncRNA	11298	3.63792	99.83	99.83	0	0.513	99.79	99.83	-0.04	0.555	99.87	99.89	-0.02	0.565	99.85	99.88	-0.03	0.562
ENSG00000226950.8	chr4:52713543-52713590	AD	48	+	DANCR	lncRNA	11298	3.63792	99.86	99.46	0.4	0.932	99.47	99.46	0.01	0.517	99.42	99.44	-0.02	0.543	99.53	99.8	-0.27	0.825
ENSG00000226950.8	chr4:52713591-52713702	AD	112	+	DANCR	lncRNA	11298	3.63792	99.85	99.44	0.41	0.903	99.49	99.45	0.04	0.535	99.38	99.43	-0.05	0.547	99.5	99.78	-0.28	0.814
ENSG00000226950.8	chr4:52713703-52713741	TE	39	+	DANCR	lncRNA	11298	3.63792	0.09	0.09	0	0.503	0.1	0.09	0.01	0.506	0.07	0.06	0.01	0.533	0.08	0.07	0.01	0.507
ENSG00000226950.8	chr4:52713742-52714133	TE	392	+	DANCR	lncRNA	11298	3.63792	59.68	62.4	-2.72	0.594	75.04	62.45	12.59	0.81	63.53	64.72	-1.19	0.559	60.11	62.08	-1.97	0.587
ENSG00000226950.8	chr4:52714134-52714137	TE	4	+	DANCR	lncRNA	11298	3.63792	39.88	37.21	2.67	0.595	24.69	37.06	-12.37	0.784	16.93	34.82	-17.89	0.979	18.16	37.49	-19.33	0.999
ENSG00000226950.8	chr4:52714138-52714138	TE	1	+	DANCR	lncRNA	11298	3.63792	0.55	0.53	0.02	0.505	0.4	0.53	-0.13	0.65	13.06	0.47	12.59	1	14.78	0.51	14.27	1
ENSG00000226950.8	chr4:52714139-52714141	TE	3	+	DANCR	lncRNA	11298	3.63792	0.09	0.09	0	0.517	0.1	0.09	0.01	0.524	6.63	0.06	6.57	1	7.17	0.07	7.1	1
ENSG00000226950.8	chr4:52720352-52720697	TE	346	+	DANCR	lncRNA	11298	3.63792	24.36	6.74	17.62	0.724	7.28	2.61	4.67	0.781	7.93	2.07	5.86	0.814	8.3	26.06	-17.76	0.716
ENSG00000226950.8	chr4:52720698-52721102	TE	405	+	DANCR	lncRNA	11298	3.63792	13.42	1.92	11.5	0.861	25.37	2.05	23.32	0.902	14.03	1.51	12.52	0.999	13.61	12.83	0.78	0.613
ENSG00000226950.8	chr4:52721103-52721510	TE	408	+	DANCR	lncRNA	11298	3.63792	21.93	40.09	-18.16	0.823	43.02	57.29	-14.27	0.777	50.45	57.37	-6.92	0.747	50.8	20.48	30.32	1
ENSG00000226950.8	chr4:52721511-52721683	TE	173	+	DANCR	lncRNA	11298	3.63792	2.26	12.03	-9.77	0.825	3.09	2.02	1.07	0.583	1.07	1.51	-0.44	0.607	1.25	1.77	-0.52	0.58
ENSG00000226950.8	chr4:52721684-52723623	TE	1940	+	DANCR	lncRNA	11298	3.63792	44.83	44.74	0.09	0.515	30.42	42.09	-11.67	0.765	29.87	41.96	-12.09	0.874	30	43.66	-13.66	0.838
ENSG00000145287.11	chr4:83107804-83107950	CE	147	-	PLAC8	protein_coding	47027	0.0168377	89.82	82.55	7.27	0.753	91.78	82.38	9.4	0.812	91.19	82.26	8.93	0.775	90.96	89.82	1.14	0.537
ENSG00000145287.11	chr4:83104896-83105020	CE	125	-	PLAC8	protein_coding	47027	0.0168377	90.48	92.89	-2.41	0.559	89.7	92.98	-3.28	0.601	91.03	93.05	-2.02	0.571	90.99	90.58	0.41	0.5
ENSG00000145287.11	chr4:83094678-83094791	CE	114	-	PLAC8	protein_coding	47027	0.0168377	89.55	92.62	-3.07	0.581	91.92	92.48	-0.56	0.506	93.68	92.82	0.86	0.526	94.04	90.04	4	0.655
ENSG00000151466.12	chr4:129093546-129093600	TS	55	-	SCLT1	protein_coding	228679	0.0687943	0.53	0.78	-0.25	0.614	0.7	0.79	-0.09	0.532	0.66	0.82	-0.16	0.576	0.65	0.5	0.15	0.583
ENSG00000151466.12	chr4:129093540-129093545	TS	6	-	SCLT1	protein_coding	228679	0.0687943	0.51	0.83	-0.32	0.621	0.68	0.78	-0.1	0.516	0.66	0.8	-0.14	0.556	0.63	0.5	0.13	0.551
ENSG00000151466.12	chr4:129093413-129093539	TS	127	-	SCLT1	protein_coding	228679	0.0687943	59.89	70.04	-10.15	0.978	63.78	70.71	-6.93	0.867	60.63	70.16	-9.53	0.935	60.66	59.77	0.89	0.548
ENSG00000151466.12	chr4:129093411-129093412	TS	2	-	SCLT1	protein_coding	228679	0.0687943	0.53	0.8	-0.27	0.577	0.68	0.77	-0.09	0.528	0.65	0.8	-0.15	0.539	0.67	0.53	0.14	0.566
ENSG00000151466.12	chr4:129093378-129093410	TS	33	-	SCLT1	protein_coding	228679	0.0687943	23.52	16.81	6.71	0.943	17.39	16.52	0.87	0.571	18.58	16.8	1.78	0.654	18.38	23.6	-5.22	0.872
ENSG00000151466.12	chr4:129093246-129093377	TS	132	-	SCLT1	protein_coding	228679	0.0687943	17.02	14.11	2.91	0.744	19.56	13.49	6.07	0.92	21.7	13.9	7.8	0.936	21.5	17.1	4.4	0.806
ENSG00000151466.12	chr4:129093149-129093245	RI	97	-	SCLT1	protein_coding	228679	0.0687943	96.41	92.35	4.06	0.83					95.98	91.61	4.37	0.864	95.99	96.71	-0.72	0.617
ENSG00000151466.12	chr4:129082306-129082373	CE	68	-	SCLT1	protein_coding	228679	0.0687943	97.35	95.87	1.48	0.617	98.57	98.66	-0.09	0.517	94.8	96.16	-1.36	0.567	95.21	97.36	-2.15	0.585
ENSG00000151466.12	chr4:129043993-129044051	CE	59	-	SCLT1	protein_coding	228679	0.0687943	96.93	95.71	1.22	0.55	98.41	98.68	-0.27	0.572	94.75	95.9	-1.15	0.55	94.08	97.41	-3.33	0.694
ENSG00000151466.12	chr4:129043395-129043467	CE	73	-	SCLT1	protein_coding	228679	0.0687943	97.77	97.33	0.44	0.523	91.75	98.71	-6.96	0.855	97.35	97.22	0.13	0.524	97.52	93.72	3.8	0.787
ENSG00000151466.12	chr4:129039193-129040212	AL	1020	-	SCLT1	protein_coding	228679	0.0687943	86.78	62.02	24.76	0.958	51.66	46.17	5.49	0.608	78.85	62.28	16.57	0.85	66.52	66.74	-0.22	0.504
ENSG00000151466.12	chr4:129039041-129039096	CE	56	-	SCLT1	protein_coding	228679	0.0687943	90.28	92.48	-2.2	0.562	88.05	93.4	-5.35	0.655	88.18	92.62	-4.44	0.652	90.11	84.45	5.66	0.703
ENSG00000151466.12	chr4:129003741-129003876	CE	136	-	SCLT1	protein_coding	228679	0.0687943	94.13	95.84	-1.71	0.597	97.23	97.31	-0.08	0.509	95.61	95.66	-0.05	0.507	92.39	92.22	0.17	0.528
ENSG00000151466.12	chr4:128999672-128999794	CE	123	-	SCLT1	protein_coding	228679	0.0687943	97.33	97.4	-0.07	0.527	97.62	97.59	0.03	0.528	97.62	97.48	0.14	0.52	97.75	97.53	0.22	0.536
ENSG00000151466.12	chr4:128997874-128997939	CE	66	-	SCLT1	protein_coding	228679	0.0687943	97.61	97.1	0.51	0.572	96.81	97.11	-0.3	0.51	97.66	97.07	0.59	0.534	97.71	97.79	-0.08	0.528
ENSG00000151466.12	chr4:128997204-128997285	AF	82	-	SCLT1	protein_coding	228679	0.0687943	4.76	6.22	-1.46	0.596	6.47	6.06	0.41	0.508	4.79	6.15	-1.36	0.548	4.97	4.82	0.15	0.507
ENSG00000151466.12	chr4:128992167-128992237	CE	71	-	SCLT1	protein_coding	228679	0.0687943	94.97	96.77	-1.8	0.666	92.08	96.86	-4.78	0.778	92.5	96.86	-4.36	0.751	92.96	95	-2.04	0.62
ENSG00000151466.12	chr4:128970378-128970468	CE	91	-	SCLT1	protein_coding	228679	0.0687943	95.8	97.41	-1.61	0.642	93.04	97.43	-4.39	0.795	90.61	97.35	-6.74	0.813	90.72	95.8	-5.08	0.727
ENSG00000151466.12	chr4:128965227-128965318	CE	92	-	SCLT1	protein_coding	228679	0.0687943	90.6	90.75	-0.15	0.536	97.38	90.73	6.65	0.813	94.86	90.77	4.09	0.658	94.88	90.39	4.49	0.734
ENSG00000151466.12	chr4:128959600-128959777	CE	178	-	SCLT1	protein_coding	228679	0.0687943	95.67	97.31	-1.64	0.647	97.17	97.31	-0.14	0.522	97.52	97.32	0.2	0.537	97.5	95.62	1.88	0.692
ENSG00000151466.12	chr4:128957026-128957124	CE	99	-	SCLT1	protein_coding	228679	0.0687943	94.8	96	-1.2	0.605	96.9	96.02	0.88	0.556	97.07	95.98	1.09	0.546	97.02	94.53	2.49	0.658
ENSG00000151466.12	chr4:128952769-128952840	CE	72	-	SCLT1	protein_coding	228679	0.0687943	93.86	95.78	-1.92	0.613	96.93	95.33	1.6	0.6	97.08	95.5	1.58	0.591	97.2	93.71	3.49	0.728
ENSG00000151466.12	chr4:128952343-128952532	CE	190	-	SCLT1	protein_coding	228679	0.0687943	11.88	11.28	0.6	0.533	6.8	11.35	-4.55	0.663	4.8	11.35	-6.55	0.74	4.89	13.59	-8.7	0.757
ENSG00000151466.12	chr4:128948496-128948570	CE	75	-	SCLT1	protein_coding	228679	0.0687943	94.31	96.42	-2.11	0.63	96.98	96.54	0.44	0.514	97.67	96.56	1.11	0.622	97.67	93.95	3.72	0.727
ENSG00000151466.12	chr4:128946007-128946152	CE	146	-	SCLT1	protein_coding	228679	0.0687943	95.59	97.32	-1.73	0.646	97.14	97.35	-0.21	0.547	97.54	97.38	0.16	0.525	97.52	95.51	2.01	0.653
ENSG00000151466.12	chr4:128936655-128936851	CE	197	-	SCLT1	protein_coding	228679	0.0687943	94.26	89.31	4.95	0.763	93.3	89.33	3.97	0.708	92.83	89.48	3.35	0.668	90.2	91.92	-1.72	0.594
ENSG00000151466.12	chr4:128888679-128888774	CE	96	-	SCLT1	protein_coding	228679	0.0687943	97.31	96.28	1.03	0.607	96.94	96.35	0.59	0.555	97.03	96.22	0.81	0.572	96.14	96.16	-0.02	0.524
ENSG00000151466.12	chr4:128884390-128884539	TE	150	-	SCLT1	protein_coding	228679	0.0687943	27.63	21	6.63	0.548	34.66	21.69	12.97	0.82	38.13	21.24	16.89	0.578	37.71	27.37	10.34	0.567
ENSG00000151466.12	chr4:128884346-128884389	TE	44	-	SCLT1	protein_coding	228679	0.0687943	34.24	51.72	-17.48	0.726	37.56	51.6	-14.04	0.739	39.71	52.19	-12.48	0.63	40.14	34.76	5.38	0.572
ENSG00000151466.12	chr4:128883997-128884345	TE	349	-	SCLT1	protein_coding	228679	0.0687943	42.06	31.09	10.97	0.742	31.76	30.85	0.91	0.53	26.92	31.24	-4.32	0.611	27.35	41.97	-14.62	0.816
ENSG00000151466.12	chr4:128883993-128883996	TE	4	-	SCLT1	protein_coding	228679	0.0687943	4.42	4.36	0.06	0.5	4.05	4.28	-0.23	0.505	4.81	4.42	0.39	0.522	4.69	4.56	0.13	0.517
ENSG00000109466.14	chr4:165207561-165207822	TS	262	+	KLHL2	protein_coding	115595	0.159497	4.14	2.48	1.66	0.652	2.7	2.5	0.2	0.516	4.63	2.44	2.19	0.639	4.66	4.16	0.5	0.51
ENSG00000109466.14	chr4:165207823-165207902	TS	80	+	KLHL2	protein_coding	115595	0.159497	95.86	97.4	-1.54	0.604	97.31	97.54	-0.23	0.505	95.71	97.6	-1.89	0.643	95.28	95.85	-0.57	0.536
ENSG00000109466.14	chr4:165219934-165220059	CE	126	+	KLHL2	protein_coding	115595	0.159497	87.45	96.49	-9.04	0.942	97.37	97.77	-0.4	0.537	85.49	96.69	-11.2	0.947	85.2	87.68	-2.48	0.594
ENSG00000109466.14	chr4:165223938-165224057	CE	120	+	KLHL2	protein_coding	115595	0.159497	5.12	5.43	-0.31	0.52	6.47	6.81	-0.34	0.514	7.62	5.28	2.34	0.582	7.5	5.16	2.34	0.585
ENSG00000109466.14	chr4:165228807-165228913	CE	107	+	KLHL2	protein_coding	115595	0.159497	68.78	91.67	-22.89	0.999	87.71	94.68	-6.97	0.762	79.5	91.63	-12.13	0.947	79.2	69.06	10.14	0.846
ENSG00000109466.14	chr4:165238900-165240464	AD	1565	+	KLHL2	protein_coding	115595	0.159497	4.98	3.97	1.01	0.55	9.41	11	-1.59	0.555					7.59	4.99	2.6	0.599
ENSG00000109466.14	chr4:165294359-165294468	CE	110	+	KLHL2	protein_coding	115595	0.159497	96.86	97.85	-0.99	0.598	98.54	98.72	-0.18	0.522	94.89	97.83	-2.94	0.727	94.82	96.95	-2.13	0.645
ENSG00000109466.14	chr4:165297609-165297725	CE	117	+	KLHL2	protein_coding	115595	0.159497	96.8	97.14	-0.34	0.512	98.44	98.55	-0.11	0.534	94.34	97.25	-2.91	0.667	94.37	96.85	-2.48	0.662
ENSG00000109466.14	chr4:165299507-165299656	CE	150	+	KLHL2	protein_coding	115595	0.159497	96.7	95.99	0.71	0.571	98.36	97.5	0.86	0.636	93.79	96.08	-2.29	0.615	93.75	96.81	-3.06	0.699
ENSG00000109466.14	chr4:165305608-165305725	CE	118	+	KLHL2	protein_coding	115595	0.159497	79.66	92.77	-13.11	0.927	98.36	94.7	3.66	0.86	93.7	92.78	0.92	0.599	93.53	79.86	13.67	0.921
ENSG00000109466.14	chr4:165310553-165310750	CE	198	+	KLHL2	protein_coding	115595	0.159497	97.94	98.73	-0.79	0.64	98.51	98.69	-0.18	0.538	97.14	98.78	-1.64	0.711	97.16	97.99	-0.83	0.584
ENSG00000109466.14	chr4:165311464-165311565	CE	102	+	KLHL2	protein_coding	115595	0.159497	98.19	99.03	-0.84	0.645	99.03	99	0.03	0.521	97.72	99.04	-1.32	0.712	97.83	98.28	-0.45	0.57
ENSG00000109466.14	chr4:165313238-165313366	CE	129	+	KLHL2	protein_coding	115595	0.159497	97.95	98.08	-0.13	0.501	98.97	98.1	0.87	0.693	93.46	98.12	-4.66	0.922	93.43	97.98	-4.55	0.899
ENSG00000109466.14	chr4:165314026-165314166	CE	141	+	KLHL2	protein_coding	115595	0.159497	97.67	97.83	-0.16	0.515	98.5	97.79	0.71	0.616	94.27	97.86	-3.59	0.768	94.15	97.68	-3.53	0.736
ENSG00000109466.14	chr4:165317826-165317969	CE	144	+	KLHL2	protein_coding	115595	0.159497	97.74	98.71	-0.97	0.619	98.49	98.81	-0.32	0.586	96.7	98.74	-2.04	0.718	96.6	97.71	-1.11	0.58
ENSG00000109466.14	chr4:165321312-165321375	CE	64	+	KLHL2	protein_coding	115595	0.159497	25.05	13.99	11.06	0.859	12.02	13.89	-1.87	0.624	13.71	13.94	-0.23	0.569	13.94	24.96	-11.02	0.833
ENSG00000109466.14	chr4:165322032-165322458	TE	427	+	KLHL2	protein_coding	115595	0.159497	1.47	0.61	0.86	0.729	3.39	0.64	2.75	0.861	1.7	0.62	1.08	0.725	1.67	1.53	0.14	0.526
ENSG00000109466.14	chr4:165322459-165322538	TE	80	+	KLHL2	protein_coding	115595	0.159497	68.91	60.92	7.99	0.852	63.78	60.76	3.02	0.69	72.07	61.08	10.99	0.933	71.98	68.88	3.1	0.634
ENSG00000109466.14	chr4:165322539-165323147	TE	609	+	KLHL2	protein_coding	115595	0.159497	31.39	39.03	-7.64	0.844	33.5	39.23	-5.73	0.79	27.55	39.12	-11.57	0.948	28.04	31.2	-3.16	0.643
ENSG00000109466.14	chr4:165323148-165323153	TE	6	+	KLHL2	protein_coding	115595	0.159497	1.54	0.6	0.94	0.711	0.69	0.62	0.07	0.522	1.6	0.6	1	0.722	1.68	1.57	0.11	0.524
ENSG00000109466.14	chr4:165323154-165323156	TE	3	+	KLHL2	protein_coding	115595	0.159497	1.5	0.62	0.88	0.703	0.71	0.62	0.09	0.517	1.71	0.61	1.1	0.72	1.7	1.53	0.17	0.548
ENSG00000248837.7	chr4:22997479-22997522	TS	44	+	ENSG00000248837	lncRNA	204593	0.00466667	3.64	3.17	0.47	0.506	4.24	3.13	1.11	0.593	8.69	3.02	5.67	0.706	8.66	3.65	5.01	0.645
ENSG00000248837.7	chr4:22997523-22997534	TS	12	+	ENSG00000248837	lncRNA	204593	0.00466667	3.8	3.17	0.63	0.537	4.48	3.08	1.4	0.595	8.56	3.19	5.37	0.682	8.48	3.68	4.8	0.649
ENSG00000248837.7	chr4:22997535-22997538	TS	4	+	ENSG00000248837	lncRNA	204593	0.00466667	3.66	2.9	0.76	0.523	4.31	3.17	1.14	0.563	12.13	3.07	9.06	0.742	11.98	3.76	8.22	0.741
ENSG00000248837.7	chr4:22997539-22997541	TS	3	+	ENSG00000248837	lncRNA	204593	0.00466667	3.82	3.09	0.73	0.509	4.27	3.1	1.17	0.571	11.7	3.06	8.64	0.752	11.66	3.55	8.11	0.735
ENSG00000248837.7	chr4:22997542-22997559	TS	18	+	ENSG00000248837	lncRNA	204593	0.00466667	3.75	3.04	0.71	0.527	3.93	2.86	1.07	0.589	11.9	3.07	8.83	0.77	12.32	3.59	8.73	0.722
ENSG00000248837.7	chr4:22997560-22997566	TS	7	+	ENSG00000248837	lncRNA	204593	0.00466667	3.77	2.94	0.83	0.535	4.44	3.01	1.43	0.589	12.15	3.14	9.01	0.758	11.93	3.77	8.16	0.708
ENSG00000248837.7	chr4:22997567-22997570	TS	4	+	ENSG00000248837	lncRNA	204593	0.00466667	3.5	3.09	0.41	0.515	4.58	3.24	1.34	0.614	11.88	2.99	8.89	0.753	12.12	3.66	8.46	0.729
ENSG00000248837.7	chr4:22997571-22997573	TS	3	+	ENSG00000248837	lncRNA	204593	0.00466667	3.58	3.07	0.51	0.502	4.07	3.08	0.99	0.567	12.3	2.99	9.31	0.749	11.85	3.66	8.19	0.733
ENSG00000248837.7	chr4:22997574-22997577	TS	4	+	ENSG00000248837	lncRNA	204593	0.00466667	3.69	3.03	0.66	0.52	4.33	3.02	1.31	0.601	12.4	3.1	9.3	0.744	11.9	3.72	8.18	0.719
ENSG00000248837.7	chr4:22997578-22997580	TS	3	+	ENSG00000248837	lncRNA	204593	0.00466667	26.47	3.06	23.41	1	27.3	2.97	24.33	0.998	23.17	2.94	20.23	0.987	23.25	26.54	-3.29	0.625
ENSG00000248837.7	chr4:22997581-22997582	TS	2	+	ENSG00000248837	lncRNA	204593	0.00466667	26.96	3.16	23.8	0.994	26.81	2.93	23.88	0.998	23.67	3.09	20.58	0.972	23.2	26.89	-3.69	0.636
ENSG00000248837.7	chr4:22997583-22997596	TS	14	+	ENSG00000248837	lncRNA	204593	0.00466667	26.64	3.09	23.55	0.995	26.87	2.93	23.94	0.997	23.3	3.1	20.2	0.987	23.26	26.96	-3.7	0.6
ENSG00000248837.7	chr4:22997597-22997599	TS	3	+	ENSG00000248837	lncRNA	204593	0.00466667	26.93	96.88	-69.95	1	27.21	96.76	-69.55	1	24.09	96.88	-72.79	1	23.27	26.69	-3.42	0.603
ENSG00000248837.7	chr4:22997600-22997613	TS	14	+	ENSG00000248837	lncRNA	204593	0.00466667	3.79	3.26	0.53	0.502	4.18	3.2	0.98	0.558	8.39	3.21	5.18	0.654	8.67	3.71	4.96	0.69
ENSG00000248837.7	chr4:22997614-22997709	AD	96	+	ENSG00000248837	lncRNA	204593	0.00466667	10.66	13.65	-2.99	0.574					11.85	13.82	-1.97	0.552	11.88	9.86	2.02	0.553
ENSG00000248837.7	chr4:23003150-23003243	CE	94	+	ENSG00000248837	lncRNA	204593	0.00466667	84.85	93.48	-8.63	0.679	92.86	93.57	-0.71	0.535	90.41	93.24	-2.83	0.616	90.25	84.6	5.65	0.607
ENSG00000248837.7	chr4:23004837-23004928	CE	92	+	ENSG00000248837	lncRNA	204593	0.00466667	5.7	12.04	-6.34	0.709	14	12.41	1.59	0.555	13.5	11.76	1.74	0.542	13.82	5.38	8.44	0.741
ENSG00000248837.7	chr4:23032832-23032868	CE	37	+	ENSG00000248837	lncRNA	204593	0.00466667	15.19	21.71	-6.52	0.534	14.27	21.46	-7.19	0.649	19.55	21.6	-2.05	0.513	19.49	14.99	4.5	0.563
ENSG00000248837.7	chr4:23038004-23038097	CE	94	+	ENSG00000248837	lncRNA	204593	0.00466667	6.33	11.6	-5.27	0.678	14	11.56	2.44	0.556	13.67	11.47	2.2	0.549	13.93	6.24	7.69	0.71
ENSG00000248837.7	chr4:23040690-23040782	CE	93	+	ENSG00000248837	lncRNA	204593	0.00466667	38.02	47.74	-9.72	0.653	81.09	46.81	34.28	0.926	37.66	46.86	-9.2	0.663	36.89	38.45	-1.56	0.539
ENSG00000248837.7	chr4:23040783-23041013	TE	231	+	ENSG00000248837	lncRNA	204593	0.00466667	39.99	62.51	-22.52	0.693	53.25	62.24	-8.99	0.657	64.59	63.52	1.07	0.528	63.87	39.99	23.88	0.737
ENSG00000248837.7	chr4:23041014-23041014	TE	1	+	ENSG00000248837	lncRNA	204593	0.00466667	9.79	11.55	-1.76	0.542	12.36	11.76	0.6	0.511	11.34	12.29	-0.95	0.527	11.25	10.17	1.08	0.511
ENSG00000248837.7	chr4:23041015-23041015	TE	1	+	ENSG00000248837	lncRNA	204593	0.00466667	41.79	12.2	29.59	0.736	12.02	12.08	-0.06	0.522	11.07	11.93	-0.86	0.522	11.31	41.42	-30.11	0.749
ENSG00000248837.7	chr4:23041016-23041518	TE	503	+	ENSG00000248837	lncRNA	204593	0.00466667	10.01	25.9	-15.89	0.789	37.54	26.32	11.22	0.699	23.68	25.68	-2	0.515	23.62	9.64	13.98	0.77
ENSG00000248837.7	chr4:23041519-23041862	TE	344	+	ENSG00000248837	lncRNA	204593	0.00466667	27.5	23.18	4.32	0.619	20.72	23.18	-2.46	0.517	22.51	22.74	-0.23	0.509	22.52	27.93	-5.41	0.623
ENSG00000248837.7	chr4:23041863-23041864	TE	2	+	ENSG00000248837	lncRNA	204593	0.00466667	10.94	12.79	-1.85	0.541	12.29	12.72	-0.43	0.505	11.52	12.5	-0.98	0.509	11.19	10.56	0.63	0.524
ENSG00000013810.21	chr4:1720633-1720732	CE	100	+	TACC3	protein_coding	32313	6.38772	34.57	61.32	-26.75	0.883					89.31	73.57	15.74	0.718	59.88	62.52	-2.64	0.565
ENSG00000013810.21	chr4:1721519-1721520	TS	2	+	TACC3	protein_coding	32313	6.38772	1.02	0.92	0.1	0.539	0.78	0.91	-0.13	0.55	0.87	0.88	-0.01	0.518	0.88	1.03	-0.15	0.538
ENSG00000013810.21	chr4:1721521-1721643	TS	123	+	TACC3	protein_coding	32313	6.38772	98.96	99.1	-0.14	0.548	99.2	99.08	0.12	0.529	99.14	99.09	0.05	0.507	99.16	99	0.16	0.529
ENSG00000013810.21	chr4:1721644-1721916	AD	273	+	TACC3	protein_coding	32313	6.38772	2.87	1.61	1.26	0.778	3.22	1.59	1.63	0.838	1.97	1.67	0.3	0.629	1.95	2.84	-0.89	0.71
ENSG00000013810.21	chr4:1722224-1722393	AF	170	+	TACC3	protein_coding	32313	6.38772	1.33	0.4	0.93	0.781	0.36	0.41	-0.05	0.55	0.85	0.39	0.46	0.736	0.82	1.32	-0.5	0.62
ENSG00000013810.21	chr4:1723110-1723222	AF	113	+	TACC3	protein_coding	32313	6.38772	0.42	0.41	0.01	0.518	0.37	0.39	-0.02	0.525	0.37	0.39	-0.02	0.512	0.35	0.41	-0.06	0.574
ENSG00000013810.21	chr4:1723421-1723503	AA	83	+	TACC3	protein_coding	32313	6.38772	99.78	99.69	0.09	0.634	99.8	99.69	0.11	0.651	99.66	99.7	-0.04	0.551	99.65	99.79	-0.14	0.656
ENSG00000013810.21	chr4:1723504-1723583	CE	80	+	TACC3	protein_coding	32313	6.38772	99.82	99.82	0	0.507	99.83	99.82	0.01	0.521	99.82	99.83	-0.01	0.54	99.82	99.83	-0.01	0.513
ENSG00000013810.21	chr4:1723702-1723727	AA	26	+	TACC3	protein_coding	32313	6.38772	0.31	0.39	-0.08	0.563	0.26	0.38	-0.12	0.608	0.63	0.39	0.24	0.66	0.61	0.3	0.31	0.765
ENSG00000013810.21	chr4:1723728-1723817	AA	90	+	TACC3	protein_coding	32313	6.38772	99.28	99.84	-0.56	0.941	99.4	99.84	-0.44	0.951					99.69	99.19	0.5	0.888
ENSG00000013810.21	chr4:1723818-1723870	CE	53	+	TACC3	protein_coding	32313	6.38772	99.05	99.81	-0.76	0.964	99.6	99.84	-0.24	0.738					98.89	98.73	0.16	0.598
ENSG00000013810.21	chr4:1727708-1727714	AA	7	+	TACC3	protein_coding	32313	6.38772	96.53	96.36	0.17	0.53					94.41	95.99	-1.58	0.701	97.55	98.61	-1.06	0.74
ENSG00000013810.21	chr4:1728559-1728660	RI	102	+	TACC3	protein_coding	32313	6.38772	99.17	98.58	0.59	0.765	98.06	98.56	-0.5	0.76	98.82	98.57	0.25	0.629	99.2	99.2	0	0.525
ENSG00000013810.21	chr4:1730887-1730962	CE	76	+	TACC3	protein_coding	32313	6.38772	99.19	98.75	0.44	0.776	99.44	98.73	0.71	0.885	98.89	98.74	0.15	0.617	98.13	99.33	-1.2	0.848
ENSG00000013810.21	chr4:1731172-1731174	AA	3	+	TACC3	protein_coding	32313	6.38772	99.86	99.68	0.18	0.827	99.41	99.66	-0.25	0.701	99.38	99.67	-0.29	0.678	99.25	99.84	-0.59	0.854
ENSG00000013810.21	chr4:1735273-1735278	AA	6	+	TACC3	protein_coding	32313	6.38772	98.1	97.5	0.6	0.796	98.3	97.5	0.8	0.854	97.79	97.5	0.29	0.666	96.29	97.24	-0.95	0.722
ENSG00000013810.21	chr4:1735731-1735736	AA	6	+	TACC3	protein_coding	32313	6.38772	99.82	99.81	0.01	0.52	99.79	99.81	-0.02	0.547	99.51	99.81	-0.3	0.748	99.08	99.8	-0.72	0.818
ENSG00000013810.21	chr4:1735737-1735834	CE	98	+	TACC3	protein_coding	32313	6.38772	99.86	99.83	0.03	0.527	99.82	99.85	-0.03	0.567	99.62	99.84	-0.22	0.73	99.16	99.85	-0.69	0.855
ENSG00000013810.21	chr4:1737703-1737714	AD	12	+	TACC3	protein_coding	32313	6.38772	4.81	5.83	-1.02	0.699	3.62	5.78	-2.16	0.885	5.21	5.26	-0.05	0.505	5.71	4.35	1.36	0.841
ENSG00000013810.21	chr4:1737715-1738347	RI	633	+	TACC3	protein_coding	32313	6.38772	1.43	3.04	-1.61	0.902	1.46	3	-1.54	0.908	1.15	2.78	-1.63	0.933	1.54	1.27	0.27	0.637
ENSG00000013810.21	chr4:1739345-1739350	TS	6	+	TACC3	protein_coding	32313	6.38772	59.16	50.17	8.99	0.535	49.91	49.63	0.28	0.518	4.75	49.68	-44.93	0.608	5.33	59.08	-53.75	0.894
ENSG00000013810.21	chr4:1739351-1739616	TS	266	+	TACC3	protein_coding	32313	6.38772	40.51	50.02	-9.51	0.559									94.23	41.23	53	0.893
ENSG00000013810.21	chr4:1739617-1739698	RI	82	+	TACC3	protein_coding	32313	6.38772	5.23	3.64	1.59	0.819									2.65	4.79	-2.14	0.924
ENSG00000013810.21	chr4:1739699-1739701	AA	3	+	TACC3	protein_coding	32313	6.38772	5.99	4.16	1.83	0.809	2.48	2.69	-0.21	0.557	1.58	2.41	-0.83	0.768	2.88	5.5	-2.62	0.962
ENSG00000013810.21	chr4:1739959-1740002	CE	44	+	TACC3	protein_coding	32313	6.38772	99.53	99.77	-0.24	0.754	99.83	99.78	0.05	0.575	99.83	99.84	-0.01	0.511	99.68	99.58	0.1	0.622
ENSG00000013810.21	chr4:1740003-1740481	RI	479	+	TACC3	protein_coding	32313	6.38772	3.32	2.83	0.49	0.651	1.57	2.85	-1.28	0.784	2.08	2.78	-0.7	0.648	1.85	3.15	-1.3	0.827
ENSG00000013810.21	chr4:1740482-1740825	AA	344	+	TACC3	protein_coding	32313	6.38772	5.02	4.08	0.94	0.693	2.3	4.06	-1.76	0.822	2.81	4.02	-1.21	0.716	2.65	4.85	-2.2	0.86
ENSG00000013810.21	chr4:1740826-1740827	AA	2	+	TACC3	protein_coding	32313	6.38772	99.44	99.63	-0.19	0.698	99.11	99.61	-0.5	0.836	99.83	99.64	0.19	0.738	99.82	99.19	0.63	0.939
ENSG00000013810.21	chr4:1740828-1740831	AA	4	+	TACC3	protein_coding	32313	6.38772	99.58	99.62	-0.04	0.547	99.31	99.61	-0.3	0.758	99.81	99.62	0.19	0.683	99.81	99.53	0.28	0.813
ENSG00000013810.21	chr4:1740832-1740986	CE	155	+	TACC3	protein_coding	32313	6.38772	99.75	99.84	-0.09	0.685	99.84	99.84	0	0.516	99.85	99.85	0	0.501	99.85	99.76	0.09	0.651
ENSG00000013810.21	chr4:1740987-1741294	TE	308	+	TACC3	protein_coding	32313	6.38772	22.81	17.33	5.48	0.514	49.55	25.71	23.84	0.793	33.77	17.52	16.25	0.682	34.88	22.94	11.94	0.681
ENSG00000013810.21	chr4:1741295-1742121	TE	827	+	TACC3	protein_coding	32313	6.38772	77.05	82.78	-5.73	0.513	50.19	74.31	-24.12	0.797	66.26	82.44	-16.18	0.732	65.03	77.19	-12.16	0.656
ENSG00000013810.21	chr4:1744712-1744832	CE	121	+	TACC3	protein_coding	32313	6.38772	99.9	99.9	0	0.512	99.91	99.9	0.01	0.53	99.92	99.92	0	0.521	99.92	99.92	0	0.504
ENSG00000013810.21	chr4:1744833-1744947	RI	115	+	TACC3	protein_coding	32313	6.38772	8.82	4.63	4.19	0.982	4.39	4.62	-0.23	0.54	6.18	4.64	1.54	0.868	6.23	8.85	-2.62	0.858
ENSG00000013810.21	chr4:1744948-1745076	TE	129	+	TACC3	protein_coding	32313	6.38772	0.25	0.26	-0.01	0.518	6.21	0.25	5.96	0.961	9.25	0.26	8.99	1	9.16	0.25	8.91	1
ENSG00000013810.21	chr4:1745077-1745095	TE	19	+	TACC3	protein_coding	32313	6.38772	80.31	82.35	-2.04	0.701	73.95	82.29	-8.34	0.981	78.52	82.28	-3.76	0.721	78.66	80.21	-1.55	0.595
ENSG00000013810.21	chr4:1745096-1745127	TE	32	+	TACC3	protein_coding	32313	6.38772	13.18	14.1	-0.92	0.65	16.13	14.11	2.02	0.688	10.42	14.18	-3.76	0.911	10.43	13.31	-2.88	0.797
ENSG00000013810.21	chr4:1745128-1745163	TE	36	+	TACC3	protein_coding	32313	6.38772	0.25	0.26	-0.01	0.502	1.7	0.25	1.45	0.867	1.43	0.25	1.18	0.884	1.39	0.24	1.15	0.878
ENSG00000013810.21	chr4:1745164-1745170	TE	7	+	TACC3	protein_coding	32313	6.38772	6.82	3.76	3.06	0.953	2.82	3.8	-0.98	0.758	1.24	3.83	-2.59	0.953	1.24	6.81	-5.57	0.996
ENSG00000013810.21	chr4:1745171-1745171	TE	1	+	TACC3	protein_coding	32313	6.38772	0.24	0.25	-0.01	0.501	0.23	0.26	-0.03	0.514	0.25	0.26	-0.01	0.539	0.26	0.26	0	0.52
ENSG00000145332.14	chr4:87220537-87220618	TS	82	-	KLHL8	protein_coding	80211	0.628873	2.26	2.33	-0.07	0.51	2.09	2.27	-0.18	0.559	1.89	2.38	-0.49	0.553	1.86	2.26	-0.4	0.542
ENSG00000145332.14	chr4:87220526-87220536	TS	11	-	KLHL8	protein_coding	80211	0.628873	51.24	62.39	-11.15	0.788	49.43	61.48	-12.05	0.786	56	62.38	-6.38	0.737	56.24	51.1	5.14	0.678
ENSG00000145332.14	chr4:87220464-87220525	TS	62	-	KLHL8	protein_coding	80211	0.628873	43.81	33.33	10.48	0.814	45.14	34.59	10.55	0.794	39.61	33.65	5.96	0.709	39.51	43.49	-3.98	0.645
ENSG00000145332.14	chr4:87220418-87220463	TS	46	-	KLHL8	protein_coding	80211	0.628873	7.41	6.49	0.92	0.589	7.98	6.39	1.59	0.624	6.46	6.41	0.05	0.518	6.46	7.28	-0.82	0.556
ENSG00000145332.14	chr4:87195324-87195690	CE	367	-	KLHL8	protein_coding	80211	0.628873	91.36	91.77	-0.41	0.542	92.85	91.8	1.05	0.593	88.98	91.61	-2.63	0.701	88.83	91.43	-2.6	0.696
ENSG00000145332.14	chr4:87185572-87185799	AA	228	-	KLHL8	protein_coding	80211	0.628873	61.42	76.6	-15.18	0.931	76.05	76.47	-0.42	0.515	68.93	76.46	-7.53	0.814	68.68	61.41	7.27	0.737
ENSG00000145332.14	chr4:87185251-87185571	CE	321	-	KLHL8	protein_coding	80211	0.628873	65.36	80.47	-15.11	0.964	76.83	80.65	-3.82	0.734	72.1	80.44	-8.34	0.853	72.01	65.38	6.63	0.751
ENSG00000145332.14	chr4:87183203-87183389	CE	187	-	KLHL8	protein_coding	80211	0.628873	97.9	98.44	-0.54	0.588	95.19	98.47	-3.28	0.792	97.81	98.46	-0.65	0.642	97.81	97.89	-0.08	0.503
ENSG00000145332.14	chr4:87178603-87178620	AA	18	-	KLHL8	protein_coding	80211	0.628873	88.61	84.96	3.65	0.704	94.91	85	9.91	0.964	93.62	84.94	8.68	0.886	93.66	88.48	5.18	0.798
ENSG00000145332.14	chr4:87178477-87178602	CE	126	-	KLHL8	protein_coding	80211	0.628873	96.46	98.72	-2.26	0.865	98.44	98.71	-0.27	0.535	99.08	98.67	0.41	0.578	99.05	96.41	2.64	0.912
ENSG00000145332.14	chr4:87176757-87176868	CE	112	-	KLHL8	protein_coding	80211	0.628873	98.73	98.9	-0.17	0.538	99.39	98.9	0.49	0.676	99.28	98.9	0.38	0.618	99.27	98.72	0.55	0.673
ENSG00000145332.14	chr4:87170447-87170615	CE	169	-	KLHL8	protein_coding	80211	0.628873	98.73	99.22	-0.49	0.666	99.27	99.22	0.05	0.501	99.22	99.24	-0.02	0.506	99.22	98.72	0.5	0.669
ENSG00000145332.14	chr4:87170079-87170238	CE	160	-	KLHL8	protein_coding	80211	0.628873	98.64	99.25	-0.61	0.681	99.2	99.23	-0.03	0.527	99.22	99.23	-0.01	0.521	99.24	98.69	0.55	0.677
ENSG00000145332.14	chr4:87163878-87164079	CE	202	-	KLHL8	protein_coding	80211	0.628873	99.1	99.13	-0.03	0.52	99.1	99.18	-0.08	0.518	99.04	99.18	-0.14	0.572	99.03	99.09	-0.06	0.505
ENSG00000145332.14	chr4:87162522-87163642	TE	1121	-	KLHL8	protein_coding	80211	0.628873	1.59	0.09	1.5	0.948	12.3	0.09	12.21	0.981	4.35	0.09	4.26	0.97	4.55	1.59	2.96	0.73
ENSG00000145332.14	chr4:87162444-87162521	TE	78	-	KLHL8	protein_coding	80211	0.628873	23.39	19.95	3.44	0.676	9.72	20.18	-10.46	0.744	18.92	20.07	-1.15	0.507	18.64	23.01	-4.37	0.812
ENSG00000145332.14	chr4:87161043-87162443	TE	1401	-	KLHL8	protein_coding	80211	0.628873	37.43	38.49	-1.06	0.538	35.35	38.26	-2.91	0.605	33.72	38.28	-4.56	0.665	33.86	37.74	-3.88	0.926
ENSG00000145332.14	chr4:87160249-87161042	TE	794	-	KLHL8	protein_coding	80211	0.628873	17.56	19.55	-1.99	0.611	20.63	19.49	1.14	0.557	21.24	19.52	1.72	0.64	21.29	17.59	3.7	0.914
ENSG00000145332.14	chr4:87160103-87160248	TE	146	-	KLHL8	protein_coding	80211	0.628873	20.32	22.24	-1.92	0.724	22.32	22.28	0.04	0.531	21.99	22.23	-0.24	0.531	21.94	20.33	1.61	0.736
ENSG00000151725.12	chr4:184734097-184734130	TS	34	-	CENPU	protein_coding	40045	3.4222	3.44	4.02	-0.58	0.535	3.07	3.97	-0.9	0.581	3.27	4.1	-0.83	0.577	3.34	3.61	-0.27	0.533
ENSG00000151725.12	chr4:184733298-184734015	AD	718	-	CENPU	protein_coding	40045	3.4222	2.08	2.49	-0.41	0.586	1.01	2.46	-1.45	0.781	2.95	2.59	0.36	0.585	3.27	2.43	0.84	0.689
ENSG00000151725.12	chr4:184733247-184733297	AD	51	-	CENPU	protein_coding	40045	3.4222	0.76	1.33	-0.57	0.734	0.78	1.35	-0.57	0.736	1.52	1.36	0.16	0.554	1.76	1.13	0.63	0.723
ENSG00000151725.12	chr4:184730920-184730968	CE	49	-	CENPU	protein_coding	40045	3.4222	99.8	99.81	-0.01	0.523	99.79	99.81	-0.02	0.509	99.78	99.81	-0.03	0.56	99.76	99.77	-0.01	0.51
ENSG00000151725.12	chr4:184724957-184725062	CE	106	-	CENPU	protein_coding	40045	3.4222	99.84	99.54	0.3	0.79	99.58	99.54	0.04	0.529	99.55	99.53	0.02	0.52	99.55	99.64	-0.09	0.558
ENSG00000151725.12	chr4:184717192-184717196	AA	5	-	CENPU	protein_coding	40045	3.4222	98.43	99.15	-0.72	0.762	99.81	99.15	0.66	0.842	98.99	99.08	-0.09	0.523	98.89	98.18	0.71	0.759
ENSG00000151725.12	chr4:184717136-184717191	CE	56	-	CENPU	protein_coding	40045	3.4222	98.62	99.43	-0.81	0.852	99.78	99.42	0.36	0.755	98.95	99.37	-0.42	0.636	98.91	98.24	0.67	0.73
ENSG00000151725.12	chr4:184716630-184716633	AA	4	-	CENPU	protein_coding	40045	3.4222	96.86	99.76	-2.9	1	99.11	99.76	-0.65	0.83	99.69	99.75	-0.06	0.554	99.69	97.11	2.58	0.995
ENSG00000151725.12	chr4:184716397-184716629	CE	233	-	CENPU	protein_coding	40045	3.4222	99.82	99.83	-0.01	0.513	99.77	99.83	-0.06	0.585	99.79	99.83	-0.04	0.543	99.78	98.82	0.96	0.853
ENSG00000151725.12	chr4:184713869-184716396	AD	2528	-	CENPU	protein_coding	40045	3.4222	0.25	0.25	0	0.518	0.51	0.24	0.27	0.707	0.34	0.24	0.1	0.584	0.53	0.38	0.15	0.598
ENSG00000151725.12	chr4:184712944-184713013	CE	70	-	CENPU	protein_coding	40045	3.4222	96.3	97.13	-0.83	0.661	97.79	97.09	0.7	0.74	95.44	97.04	-1.6	0.842	95.5	95.91	-0.41	0.62
ENSG00000151725.12	chr4:184710148-184710180	AA	33	-	CENPU	protein_coding	40045	3.4222	98.04	98.31	-0.27	0.568	98.78	98.32	0.46	0.741					97.4	98.28	-0.88	0.804
ENSG00000151725.12	chr4:184710145-184710147	AA	3	-	CENPU	protein_coding	40045	3.4222	98.05	98.32	-0.27	0.538	98.82	98.35	0.47	0.751					97.48	97.94	-0.46	0.661
ENSG00000151725.12	chr4:184710072-184710144	CE	73	-	CENPU	protein_coding	40045	3.4222	98.27	98.36	-0.09	0.539	98.96	98.39	0.57	0.837	96.94	98.12	-1.18	0.842	97.46	98.07	-0.61	0.715
ENSG00000151725.12	chr4:184702363-184702441	CE	79	-	CENPU	protein_coding	40045	3.4222	97.07	98.72	-1.65	0.746	99.24	98.72	0.52	0.823	97.7	98.82	-1.12	0.909	97.41	96.76	0.65	0.594
ENSG00000151725.12	chr4:184702137-184702362	RI	226	-	CENPU	protein_coding	40045	3.4222	0.78	0.28	0.5	0.849	0.52	0.26	0.26	0.721	0.83	0.27	0.56	0.768	0.62	0.72	-0.1	0.602
ENSG00000151725.12	chr4:184702089-184702136	CE	48	-	CENPU	protein_coding	40045	3.4222	96.7	98.13	-1.43	0.738	98.82	98.11	0.71	0.836	95.97	98.1	-2.13	0.901	95.79	96.31	-0.52	0.61
ENSG00000151725.12	chr4:184700820-184700881	CE	62	-	CENPU	protein_coding	40045	3.4222	60.4	72.06	-11.66	0.975	85.52	71.94	13.58	1	70.04	72.16	-2.12	0.78	68.88	60.26	8.62	0.952
ENSG00000151725.12	chr4:184697799-184697803	AA	5	-	CENPU	protein_coding	40045	3.4222	98.95	99.53	-0.58	0.655	99.44	99.53	-0.09	0.567	98.76	99.54	-0.78	0.944	98.34	98.25	0.09	0.554
ENSG00000151725.12	chr4:184697701-184697798	AA	98	-	CENPU	protein_coding	40045	3.4222	99.21	99.53	-0.32	0.582	99.4	99.54	-0.14	0.625	98.65	99.52	-0.87	0.96	98.54	98.52	0.02	0.543
ENSG00000151725.12	chr4:184697647-184697700	CE	54	-	CENPU	protein_coding	40045	3.4222	99.18	99.5	-0.32	0.602	99.58	99.5	0.08	0.622	98.84	99.51	-0.67	0.918	98.82	98.49	0.33	0.715
ENSG00000151725.12	chr4:184695402-184695784	AA	383	-	CENPU	protein_coding	40045	3.4222	0.46	1.09	-0.63	0.798									0.54	0.66	-0.12	0.577
ENSG00000151725.12	chr4:184695349-184695401	TE	53	-	CENPU	protein_coding	40045	3.4222	0.1	0.09	0.01	0.524	0.11	0.09	0.02	0.521	0.12	0.09	0.03	0.565	0.12	0.1	0.02	0.542
ENSG00000151725.12	chr4:184695129-184695348	TE	220	-	CENPU	protein_coding	40045	3.4222	36.02	35.61	0.41	0.52	41.1	32.21	8.89	0.968	39.75	32.81	6.94	0.763	42.39	36.38	6.01	0.728
ENSG00000151725.12	chr4:184695002-184695128	TE	127	-	CENPU	protein_coding	40045	3.4222	64	64.35	-0.35	0.515	58.95	67.77	-8.82	0.961	60.25	67.08	-6.83	0.767	57.57	63.68	-6.11	0.749
ENSG00000151725.12	chr4:184694371-184694521	RI	151	-	CENPU	protein_coding	40045	3.4222	99.19	99.15	0.04	0.507	98.81	99.14	-0.33	0.552	98.7	99.15	-0.45	0.633	98.64	99.19	-0.55	0.619
ENSG00000250302.3	chr4:52712824-52712959	CE	136	+	LINC01618	lncRNA	154427	0.000309454	99.73	99.76	-0.03	0.554	99.75	99.74	0.01	0.51	89.28	91.01	-1.73	0.561	98.35	98.35	0	0.521
ENSG00000250302.3	chr4:52712960-52713172	AD	213	+	LINC01618	lncRNA	154427	0.000309454	0.85	1.15	-0.3	0.611	0.6	1.11	-0.51	0.723					2.87	3.01	-0.14	0.513
ENSG00000250302.3	chr4:52713494-52713542	CE	49	+	LINC01618	lncRNA	154427	0.000309454	99.62	99.49	0.13	0.61	99.19	99.49	-0.3	0.695	81.77	88.42	-6.65	0.653	97.6	98.4	-0.8	0.65
ENSG00000250302.3	chr4:52713543-52713590	AD	48	+	LINC01618	lncRNA	154427	0.000309454	99.27	96.95	2.32	0.975	96.74	96.87	-0.13	0.582					94.86	98.47	-3.61	0.802
ENSG00000250302.3	chr4:52713591-52713702	AD	112	+	LINC01618	lncRNA	154427	0.000309454	99.24	96.84	2.4	0.978	96.65	96.82	-0.17	0.541					94.73	98.46	-3.73	0.827
ENSG00000250302.3	chr4:52713703-52714198	AA	496	+	LINC01618	lncRNA	154427	0.000309454	98.82	96.54	2.28	0.901	96.43	96.49	-0.06	0.522					93.18	97.31	-4.13	0.788
ENSG00000250302.3	chr4:52816555-52862649	AD	46095	+	LINC01618	lncRNA	154427	0.000309454	89.12	91.66	-2.54	0.576	91.14	91.52	-0.38	0.506					89.14	87.17	1.97	0.534
ENSG00000250302.3	chr4:52863268-52863324	CE	57	+	LINC01618	lncRNA	154427	0.000309454	92.82	94.59	-1.77	0.584	94.49	94.47	0.02	0.528	89.34	87.86	1.48	0.548	90.64	91.51	-0.87	0.534
ENSG00000250302.3	chr4:52864478-52864554	CE	77	+	LINC01618	lncRNA	154427	0.000309454	91.07	91.96	-0.89	0.544	93.05	91.91	1.14	0.53					90.01	89.22	0.79	0.511
ENSG00000250302.3	chr4:52865335-52866808	TE	1474	+	LINC01618	lncRNA	154427	0.000309454	98.34	98.75	-0.41	0.567	53.84	98.73	-44.89	0.662	95.67	96.7	-1.03	0.584	97.7	97.89	-0.19	0.557
ENSG00000250302.3	chr4:52866809-52866821	TE	13	+	LINC01618	lncRNA	154427	0.000309454	1.75	1.26	0.49	0.565	46.06	1.32	44.74	0.68	4.17	3.45	0.72	0.542	2.18	2.12	0.06	0.502
ENSG00000109323.11	chr4:102760984-102760992	TS	9	-	MANBA	protein_coding	130224	0.0750774	50.07	48.16	1.91	0.517	50.05	47.59	2.46	0.507	3.02	47.69	-44.67	0.638	2.52	50.15	-47.63	0.645
ENSG00000109323.11	chr4:102760983-102760983	TS	1	-	MANBA	protein_coding	130224	0.0750774	4.22	4.22	0	0.529	5.66	5.22	0.44	0.522	3.06	5.44	-2.38	0.582	2.6	4.34	-1.74	0.648
ENSG00000109323.11	chr4:102760973-102760982	TS	10	-	MANBA	protein_coding	130224	0.0750774	49.82	19.33	30.49	0.573	50.02	14.47	35.55	0.608	55.99	14.22	41.77	0.706	49.75	49.79	-0.04	0.502
ENSG00000109323.11	chr4:102760969-102760972	TS	4	-	MANBA	protein_coding	130224	0.0750774	4.37	14.26	-9.89	0.818	5.34	17.47	-12.13	0.866	15.83	17.55	-1.72	0.598	11.8	4.22	7.58	0.753
ENSG00000109323.11	chr4:102760953-102760968	TS	16	-	MANBA	protein_coding	130224	0.0750774	4.18	26.4	-22.22	0.873	5.49	31.48	-25.99	0.856	31.26	31.55	-0.29	0.536	40.83	4.27	36.56	0.727
ENSG00000109323.11	chr4:102760942-102760952	TS	11	-	MANBA	protein_coding	130224	0.0750774	4.34	3.89	0.45	0.567	5.38	5.28	0.1	0.524	3.12	5.38	-2.26	0.59	2.63	4.48	-1.85	0.642
ENSG00000109323.11	chr4:102760935-102760941	TS	7	-	MANBA	protein_coding	130224	0.0750774	4.26	4.1	0.16	0.524	5.39	5.1	0.29	0.525	3.12	5.18	-2.06	0.56	2.66	4.43	-1.77	0.642
ENSG00000109323.11	chr4:102760934-102760934	TS	1	-	MANBA	protein_coding	130224	0.0750774	4.45	4.33	0.12	0.502	5.46	5.34	0.12	0.514	3.09	5.27	-2.18	0.597	2.61	4.41	-1.8	0.629
ENSG00000109323.11	chr4:102760718-102760933	TS	216	-	MANBA	protein_coding	130224	0.0750774	4.44	4.26	0.18	0.569	5.31	5.34	-0.03	0.532	3.21	5.29	-2.08	0.563	2.63	4.28	-1.65	0.621
ENSG00000109323.11	chr4:102753823-102753995	CE	173	-	MANBA	protein_coding	130224	0.0750774	44.02	57.62	-13.6	0.764									32.87	44.41	-11.54	0.713
ENSG00000109323.11	chr4:102734383-102734571	CE	189	-	MANBA	protein_coding	130224	0.0750774	10.48	9.77	0.71	0.528									5.76	10.78	-5.02	0.646
ENSG00000109323.11	chr4:102726589-102726683	CE	95	-	MANBA	protein_coding	130224	0.0750774	95.63	93.62	2.01	0.615	92.89	88.84	4.05	0.607	95.76	89.42	6.34	0.736	97.3	95.7	1.6	0.653
ENSG00000109323.11	chr4:102714438-102714561	CE	124	-	MANBA	protein_coding	130224	0.0750774	81.41	94.71	-13.3	0.799	92.46	94.41	-1.95	0.603	93.93	94.16	-0.23	0.553	93.98	82.06	11.92	0.745
ENSG00000109323.11	chr4:102690880-102690957	CE	78	-	MANBA	protein_coding	130224	0.0750774	21.32	18.07	3.25	0.596	11.84	17.72	-5.88	0.65	10.82	18.19	-7.37	0.724	10.95	21.88	-10.93	0.806
ENSG00000109323.11	chr4:102690596-102690771	CE	176	-	MANBA	protein_coding	130224	0.0750774	91.03	96.7	-5.67	0.72	97.47	96.92	0.55	0.551	97.91	96.8	1.11	0.633	97.8	90.85	6.95	0.807
ENSG00000109323.11	chr4:102689574-102689684	CE	111	-	MANBA	protein_coding	130224	0.0750774	91.26	97.31	-6.05	0.766	98.07	97.51	0.56	0.574	98.09	97.36	0.73	0.602	98.03	91.36	6.67	0.822
ENSG00000109323.11	chr4:102682712-102682882	CE	171	-	MANBA	protein_coding	130224	0.0750774	7.14	6.18	0.96	0.554	6.77	5.99	0.78	0.557	4.27	6.21	-1.94	0.577	4.22	6.94	-2.72	0.605
ENSG00000109323.11	chr4:102681538-102681584	CE	47	-	MANBA	protein_coding	130224	0.0750774	6.86	5.83	1.03	0.561	3.92	6.12	-2.2	0.597	4.25	6.04	-1.79	0.565	4.29	6.99	-2.7	0.616
ENSG00000109323.11	chr4:102679611-102679709	CE	99	-	MANBA	protein_coding	130224	0.0750774	11.11	11.85	-0.74	0.512	5.97	11.89	-5.92	0.734	6.46	11.81	-5.35	0.731	6.55	10.9	-4.35	0.676
ENSG00000109323.11	chr4:102673919-102674070	CE	152	-	MANBA	protein_coding	130224	0.0750774	96.48	96.41	0.07	0.516	97.17	96.4	0.77	0.568	97.62	96.48	1.14	0.568	97.66	96.52	1.14	0.631
ENSG00000109323.11	chr4:102672055-102672146	AA	92	-	MANBA	protein_coding	130224	0.0750774	10.46	7.14	3.32	0.639	10.92	7.24	3.68	0.661	7.17	7.16	0.01	0.531	7.57	10.12	-2.55	0.612
ENSG00000109323.11	chr4:102672009-102672054	CE	46	-	MANBA	protein_coding	130224	0.0750774	15.86	10.96	4.9	0.663	7.87	10.96	-3.09	0.615	9.32	11.17	-1.85	0.565	9.15	15.28	-6.13	0.671
ENSG00000109323.11	chr4:102671893-102672008	AD	116	-	MANBA	protein_coding	130224	0.0750774	11.8	6.82	4.98	0.679	7.7	6.61	1.09	0.541	6.47	6.91	-0.44	0.507	6.7	11.54	-4.84	0.615
ENSG00000109323.11	chr4:102671281-102671398	CE	118	-	MANBA	protein_coding	130224	0.0750774	95.94	96.35	-0.41	0.514	95.86	96.4	-0.54	0.53	97.41	96.38	1.03	0.631	97.31	96.01	1.3	0.569
ENSG00000109323.11	chr4:102670916-102671011	CE	96	-	MANBA	protein_coding	130224	0.0750774	18.46	25.67	-7.21	0.664	20.18	25.94	-5.76	0.643	21.26	25.44	-4.18	0.56	20.9	18.45	2.45	0.574
ENSG00000109323.11	chr4:102668963-102669049	CE	87	-	MANBA	protein_coding	130224	0.0750774	89.94	96.03	-6.09	0.855	97.09	96.03	1.06	0.593	96.32	95.93	0.39	0.514	96.44	90.1	6.34	0.846
ENSG00000109323.11	chr4:102668032-102668962	RI	931	-	MANBA	protein_coding	130224	0.0750774	5.83	6.6	-0.77	0.555	4.27	6.61	-2.34	0.626	4.91	6.46	-1.55	0.587	4.98	5.87	-0.89	0.522
ENSG00000109323.11	chr4:102667820-102668031	CE	212	-	MANBA	protein_coding	130224	0.0750774	19.87	13.74	6.13	0.709	5.09	13.95	-8.86	0.735	8.24	14.12	-5.88	0.631	8.45	20.11	-11.66	0.858
ENSG00000109323.11	chr4:102664853-102667819	RI	2967	-	MANBA	protein_coding	130224	0.0750774	5.59	5.86	-0.27	0.511	4.44	6.18	-1.74	0.561	5	5.96	-0.96	0.542	4.96	5.3	-0.34	0.513
ENSG00000109323.11	chr4:102664685-102664852	CE	168	-	MANBA	protein_coding	130224	0.0750774	96.94	96.91	0.03	0.509	97.04	96.87	0.17	0.517	97.54	96.92	0.62	0.556	97.52	97.07	0.45	0.519
ENSG00000109323.11	chr4:102658859-102659028	CE	170	-	MANBA	protein_coding	130224	0.0750774	6.21	5.63	0.58	0.518	10.07	5.56	4.51	0.699	5.02	5.64	-0.62	0.551	4.93	6.27	-1.34	0.552
ENSG00000109323.11	chr4:102657682-102657900	CE	219	-	MANBA	protein_coding	130224	0.0750774	96.7	92.81	3.89	0.721	95.36	92.8	2.56	0.641	88.19	92.67	-4.48	0.746	88.36	96.45	-8.09	0.912
ENSG00000109323.11	chr4:102650537-102650701	CE	165	-	MANBA	protein_coding	130224	0.0750774	96.71	90.65	6.06	0.737	96.56	90.66	5.9	0.749	97.64	90.78	6.86	0.796	97.66	96.74	0.92	0.555
ENSG00000109323.11	chr4:102639713-102639857	CE	145	-	MANBA	protein_coding	130224	0.0750774	94.22	96.58	-2.36	0.68	97.07	96.66	0.41	0.507	97.93	96.45	1.48	0.606	97.91	94.22	3.69	0.774
ENSG00000109323.11	chr4:102634788-102635045	CE	258	-	MANBA	protein_coding	130224	0.0750774	96.44	96.39	0.05	0.511	97.48	96.44	1.04	0.576	98.09	96.38	1.71	0.659	98.06	96.6	1.46	0.651
ENSG00000109323.11	chr4:102633251-102633473	CE	223	-	MANBA	protein_coding	130224	0.0750774	6.19	6.85	-0.66	0.524	3.43	6.83	-3.4	0.71	3.85	6.91	-3.06	0.664	3.91	6.3	-2.39	0.636
ENSG00000109323.11	chr4:102631988-102632281	TE	294	-	MANBA	protein_coding	130224	0.0750774	0.92	6.23	-5.31	0.885	0.98	6.3	-5.32	0.891	0.82	6.17	-5.35	0.906	0.91	0.89	0.02	0.522
ENSG00000109323.11	chr4:102631749-102631987	TE	239	-	MANBA	protein_coding	130224	0.0750774	0.9	1.08	-0.18	0.532	2.29	1.04	1.25	0.718	0.85	1.03	-0.18	0.541	0.83	0.88	-0.05	0.55
ENSG00000109323.11	chr4:102631589-102631748	TE	160	-	MANBA	protein_coding	130224	0.0750774	0.89	1.05	-0.16	0.56	0.95	1.04	-0.09	0.524	0.86	1.03	-0.17	0.552	0.87	0.93	-0.06	0.525
ENSG00000109323.11	chr4:102631582-102631588	TE	7	-	MANBA	protein_coding	130224	0.0750774	0.94	1.05	-0.11	0.526	0.95	1.03	-0.08	0.519	0.89	1.01	-0.12	0.557	0.89	0.94	-0.05	0.522
ENSG00000109323.11	chr4:102631563-102631581	TE	19	-	MANBA	protein_coding	130224	0.0750774	0.97	10.17	-9.2	0.915	0.95	10.31	-9.36	0.898	1.96	10.31	-8.35	0.814	1.89	0.92	0.97	0.712
ENSG00000109323.11	chr4:102631549-102631562	TE	14	-	MANBA	protein_coding	130224	0.0750774	1.2	40.85	-39.65	0.756	0.96	40.75	-39.79	0.774	0.84	40.57	-39.73	0.796	0.86	1.19	-0.33	0.588
ENSG00000109323.11	chr4:102631546-102631548	TE	3	-	MANBA	protein_coding	130224	0.0750774	80.86	34.38	46.48	0.843	74.05	34.37	39.68	0.827	76.68	34.3	42.38	0.826	76.8	81.19	-4.39	0.656
ENSG00000109323.11	chr4:102631495-102631545	TE	51	-	MANBA	protein_coding	130224	0.0750774	18.77	11.51	7.26	0.732	24.48	11.41	13.07	0.839	22.09	11.41	10.68	0.78	22.03	18.58	3.45	0.576
ENSG00000109323.11	chr4:102631488-102631494	TE	7	-	MANBA	protein_coding	130224	0.0750774	0.93	1.06	-0.13	0.529	0.97	1.05	-0.08	0.521	0.84	1	-0.16	0.552	0.84	0.9	-0.06	0.511
ENSG00000109323.11	chr4:102630770-102631487	TE	718	-	MANBA	protein_coding	130224	0.0750774	0.95	1.02	-0.07	0.512	0.97	1.02	-0.05	0.51	0.82	1.02	-0.2	0.558	0.85	0.92	-0.07	0.517
ENSG00000038210.14	chr4:25161418-25190335	CE	28918	+	PI4K2B	protein_coding	118541	0.498757	89.2	90.88	-1.68	0.549	92.76	91.02	1.74	0.578	90.36	91.4	-1.04	0.526	90.48	89.01	1.47	0.55
ENSG00000038210.14	chr4:25234432-25234742	AD	311	+	PI4K2B	protein_coding	118541	0.498757	24.01	20.37	3.64	0.636	13.06	20.33	-7.27	0.763	23.04	35.59	-12.55	0.799	15.34	24.08	-8.74	0.8
ENSG00000038210.14	chr4:25252321-25252338	AA	18	+	PI4K2B	protein_coding	118541	0.498757	93.25	93.92	-0.67	0.532	98.45	94.05	4.4	0.816	96.87	96.79	0.08	0.512	93.07	93.12	-0.05	0.505
ENSG00000038210.14	chr4:25252339-25252475	CE	137	+	PI4K2B	protein_coding	118541	0.498757	94.59	99.26	-4.67	0.908	99.07	99.24	-0.17	0.515	98.93	99.04	-0.11	0.503	99.15	94.5	4.65	0.87
ENSG00000038210.14	chr4:25255065-25255265	CE	201	+	PI4K2B	protein_coding	118541	0.498757	97.79	99.53	-1.74	0.861	99.43	99.51	-0.08	0.539	99.49	99.49	0	0.506	99.51	97.75	1.76	0.847
ENSG00000038210.14	chr4:25256543-25256674	CE	132	+	PI4K2B	protein_coding	118541	0.498757	97.68	99.4	-1.72	0.833	99.36	99.4	-0.04	0.501	99.29	99.38	-0.09	0.535	99.34	97.62	1.72	0.827
ENSG00000038210.14	chr4:25259022-25259036	AA	15	+	PI4K2B	protein_coding	118541	0.498757	9.2	4.24	4.96	0.768									2.92	9.19	-6.27	0.859
ENSG00000038210.14	chr4:25259037-25259051	AA	15	+	PI4K2B	protein_coding	118541	0.498757	83.89	87.04	-3.15	0.637	88.12	87.18	0.94	0.525	89.58	86.75	2.83	0.632	89.69	83.92	5.77	0.773
ENSG00000038210.14	chr4:25259052-25259190	CE	139	+	PI4K2B	protein_coding	118541	0.498757	96.75	99.27	-2.52	0.863	99.14	99.26	-0.12	0.539	99.26	99.38	-0.12	0.505	99.15	96.78	2.37	0.841
ENSG00000038210.14	chr4:25260524-25260527	AA	4	+	PI4K2B	protein_coding	118541	0.498757	96.14	99.36	-3.22	0.887	99.28	99.39	-0.11	0.548					99.28	96.16	3.12	0.854
ENSG00000038210.14	chr4:25260528-25260591	CE	64	+	PI4K2B	protein_coding	118541	0.498757	97.08	99.51	-2.43	0.885	99.41	99.52	-0.11	0.552					99.44	96.97	2.47	0.858
ENSG00000038210.14	chr4:25263750-25263849	CE	100	+	PI4K2B	protein_coding	118541	0.498757	97.81	99.51	-1.7	0.873	99.47	99.49	-0.02	0.511	99.49	99.48	0.01	0.503	99.46	97.74	1.72	0.852
ENSG00000038210.14	chr4:25268443-25268576	CE	134	+	PI4K2B	protein_coding	118541	0.498757	97.64	99.4	-1.76	0.819	99.34	99.38	-0.04	0.511	99.37	99.42	-0.05	0.508	99.37	97.54	1.83	0.84
ENSG00000038210.14	chr4:25269144-25269203	CE	60	+	PI4K2B	protein_coding	118541	0.498757	97.68	99.44	-1.76	0.854	98.09	99.46	-1.37	0.843	99.32	99.45	-0.13	0.536	99.3	97.65	1.65	0.781
ENSG00000038210.14	chr4:25277307-25279204	TE	1898	+	PI4K2B	protein_coding	118541	0.498757	86.36	84.24	2.12	0.569	99.9	84.36	15.54	0.979	99.91	84.31	15.6	0.976	88.04	76.19	11.85	0.861
ENSG00000198856.13	chr4:108650585-108650598	TS	14	+	OSTC	protein_coding	17235	4.37822	91.45	92.93	-1.48	0.663	93.18	92.96	0.22	0.533	92.04	92.99	-0.95	0.613	92.04	91.47	0.57	0.569
ENSG00000198856.13	chr4:108650599-108650753	TS	155	+	OSTC	protein_coding	17235	4.37822	8.49	7.08	1.41	0.637	6.75	7.06	-0.31	0.525	8.02	6.98	1.04	0.63	8.02	8.58	-0.56	0.55
ENSG00000198856.13	chr4:108650754-108650794	AD	41	+	OSTC	protein_coding	17235	4.37822	98.98	98.27	0.71	0.818					97.6	98.29	-0.69	0.77	97.58	98.99	-1.41	0.939
ENSG00000198856.13	chr4:108650795-108654252	AD	3458	+	OSTC	protein_coding	17235	4.37822	1.78	0.61	1.17	0.892	0.45	0.69	-0.24	0.645	0.82	0.63	0.19	0.564	0.83	1.73	-0.9	0.833
ENSG00000198856.13	chr4:108655564-108655657	CE	94	+	OSTC	protein_coding	17235	4.37822	99.85	99.87	-0.02	0.55	99.88	99.88	0	0.509	99.85	99.87	-0.02	0.554	99.85	99.85	0	0.503
ENSG00000198856.13	chr4:108657450-108657647	CE	198	+	OSTC	protein_coding	17235	4.37822	98.64	97.25	1.39	0.932	98.63	97.82	0.81	0.876	98.76	97.3	1.46	0.917	98.78	98.64	0.14	0.572
ENSG00000198856.13	chr4:108657648-108663306	AD	5659	+	OSTC	protein_coding	17235	4.37822	6.37	6.95	-0.58	0.595					5.7	7.04	-1.34	0.625	5.56	6.25	-0.69	0.558
ENSG00000198856.13	chr4:108664689-108667246	AA	2558	+	OSTC	protein_coding	17235	4.37822	4.68	3.4	1.28	0.572	0.59	0.46	0.13	0.58	5.09	3.34	1.75	0.567	5.15	4.62	0.53	0.522
ENSG00000198856.13	chr4:108667247-108667818	TE	572	+	OSTC	protein_coding	17235	4.37822	40.6	63.89	-23.29	0.87	65.94	67.52	-1.58	0.568	71.61	63.93	7.68	0.652	71.66	40.64	31.02	0.798
ENSG00000198856.13	chr4:108667819-108667820	TE	2	+	OSTC	protein_coding	17235	4.37822	59.53	36.14	23.39	0.833	34.06	32.5	1.56	0.574	28.3	36.04	-7.74	0.652	28.35	59.36	-31.01	0.805
ENSG00000198189.11	chr4:87382255-87382362	CE	108	-	HSD17B11	protein_coding	54673	0.236292	99.38	96.59	2.79	0.892	98.24	98.14	0.1	0.513	99.29	96.68	2.61	0.829	99.27	99.37	-0.1	0.538
ENSG00000198189.11	chr4:87374699-87374830	CE	132	-	HSD17B11	protein_coding	54673	0.236292	97.27	99.09	-1.82	0.747	98.97	98.89	0.08	0.561	99.26	99.07	0.19	0.571	99.22	97.35	1.87	0.776
ENSG00000198189.11	chr4:87374361-87374414	AF	54	-	HSD17B11	protein_coding	54673	0.236292	1.77	1.98	-0.21	0.529	2	2.23	-0.23	0.538	1.74	1.98	-0.24	0.558	1.79	1.75	0.04	0.507
ENSG00000198189.11	chr4:87372709-87372815	CE	107	-	HSD17B11	protein_coding	54673	0.236292	98.49	98.22	0.27	0.535	98.22	98.04	0.18	0.538	98.45	98.26	0.19	0.552	98.48	98.58	-0.1	0.533
ENSG00000198189.11	chr4:87365933-87372708	AD	6776	-	HSD17B11	protein_coding	54673	0.236292	8.62	12.76	-4.14	0.616	7.27	12.56	-5.29	0.644	11.34	12.82	-1.48	0.537	11.46	8.1	3.36	0.617
ENSG00000198189.11	chr4:87357279-87357416	CE	138	-	HSD17B11	protein_coding	54673	0.236292	94.21	93.62	0.59	0.503	94.39	93.31	1.08	0.57	93.99	93.44	0.55	0.525	94.09	94.34	-0.25	0.508
ENSG00000198189.11	chr4:87345141-87357278	AD	12138	-	HSD17B11	protein_coding	54673	0.236292	10.19	10.57	-0.38	0.513	10.33	10.46	-0.13	0.52	10.68	10.46	0.22	0.532	10.56	11.06	-0.5	0.503
ENSG00000198189.11	chr4:87340490-87340606	CE	117	-	HSD17B11	protein_coding	54673	0.236292	98.63	98.28	0.35	0.562	98.14	98.38	-0.24	0.526	98.54	98.36	0.18	0.523	98.41	98.61	-0.2	0.558
ENSG00000198189.11	chr4:87337212-87337366	TE	155	-	HSD17B11	protein_coding	54673	0.236292	37.2	46.21	-9.01	0.932	27.76	46.06	-18.3	0.928	45.27	46.22	-0.95	0.587	45.79	37.1	8.69	0.93
ENSG00000198189.11	chr4:87336515-87337211	TE	697	-	HSD17B11	protein_coding	54673	0.236292	62.92	53.85	9.07	0.936	72.15	53.88	18.27	0.935	54.84	53.89	0.95	0.589	54.23	62.93	-8.7	0.917
ENSG00000159733.14	chr4:2418646-2418651	TS	6	-	ZFYVE28	protein_coding	149069	0.0294829	24.81	10.14	14.67	0.692	7.48	10.4	-2.92	0.56	11	9.44	1.56	0.586	11.26	24.72	-13.46	0.656
ENSG00000159733.14	chr4:2418610-2418645	TS	36	-	ZFYVE28	protein_coding	149069	0.0294829	75.5	90.01	-14.51	0.662	92.63	90.16	2.47	0.585	89.46	90.11	-0.65	0.565	89.19	75.07	14.12	0.691
ENSG00000159733.14	chr4:2418285-2418609	TS	325	-	ZFYVE28	protein_coding	149069	0.0294829	7.12	9.66	-2.54	0.571	7.5	9.87	-2.37	0.567	10.59	9.59	1	0.549	10.79	7.03	3.76	0.641
ENSG00000159733.14	chr4:2353933-2354073	CE	141	-	ZFYVE28	protein_coding	149069	0.0294829	82.53	93.12	-10.59	0.772	86.12	93.08	-6.96	0.694	81.4	93.04	-11.64	0.832	81.21	82.88	-1.67	0.55
ENSG00000159733.14	chr4:2343309-2343524	AF	216	-	ZFYVE28	protein_coding	149069	0.0294829	18.8	10.7	8.1	0.652	8.8	10.51	-1.71	0.577	14.4	10.77	3.63	0.606	14.73	18.77	-4.04	0.536
ENSG00000159733.14	chr4:2342581-2343203	AL	623	-	ZFYVE28	protein_coding	149069	0.0294829	39.71	30.95	8.76	0.597	32.08	32.02	0.06	0.509	33.28	31.04	2.24	0.56	33.44	39.82	-6.38	0.576
ENSG00000159733.14	chr4:2341478-2341615	CE	138	-	ZFYVE28	protein_coding	149069	0.0294829	90.38	90.79	-0.41	0.507	94.58	90.95	3.63	0.605	92.61	90.7	1.91	0.563	93.26	90.69	2.57	0.575
ENSG00000159733.14	chr4:2339453-2339655	CE	203	-	ZFYVE28	protein_coding	149069	0.0294829	88.7	92.61	-3.91	0.604	95.35	94.12	1.23	0.554	93.35	94.53	-1.18	0.555	93.54	88.68	4.86	0.641
ENSG00000159733.14	chr4:2337620-2339452	AD	1833	-	ZFYVE28	protein_coding	149069	0.0294829	46.54	15.81	30.73	0.959									18.81	46.27	-27.46	0.9
ENSG00000159733.14	chr4:2337407-2337496	CE	90	-	ZFYVE28	protein_coding	149069	0.0294829	94.31	93.91	0.4	0.557	94.96	93.94	1.02	0.519	94.28	93.66	0.62	0.513	94.69	94.33	0.36	0.544
ENSG00000159733.14	chr4:2335705-2335794	CE	90	-	ZFYVE28	protein_coding	149069	0.0294829	85.06	75.6	9.46	0.711	87.81	74.86	12.95	0.779	88.56	75.46	13.1	0.805	88.3	84.86	3.44	0.579
ENSG00000159733.14	chr4:2330162-2331048	AL	887	-	ZFYVE28	protein_coding	149069	0.0294829	15.95	7.87	8.08	0.718	10.54	8.28	2.26	0.56	10.38	8.22	2.16	0.528	10.02	16.52	-6.5	0.697
ENSG00000159733.14	chr4:2320170-2320271	CE	102	-	ZFYVE28	protein_coding	149069	0.0294829	91.23	93.76	-2.53	0.61	93.63	93.98	-0.35	0.514	91.61	93.94	-2.33	0.585	91.87	91.02	0.85	0.514
ENSG00000159733.14	chr4:2304289-2305536	CE	1248	-	ZFYVE28	protein_coding	149069	0.0294829	92.8	92.31	0.49	0.525	95.15	92.76	2.39	0.592	91.34	92.97	-1.63	0.536	91.66	92.45	-0.79	0.523
ENSG00000159733.14	chr4:2286423-2287715	AF	1293	-	ZFYVE28	protein_coding	149069	0.0294829	9.12	10.08	-0.96	0.557	8.37	10.69	-2.32	0.575	12.12	10.53	1.59	0.543	11.93	8.78	3.15	0.599
ENSG00000159733.14	chr4:2285343-2286121	CE	779	-	ZFYVE28	protein_coding	149069	0.0294829	8.99	10.14	-1.15	0.545	8.41	10.3	-1.89	0.535	12.49	10.44	2.05	0.593	12.32	8.53	3.79	0.617
ENSG00000159733.14	chr4:2274062-2274216	CE	155	-	ZFYVE28	protein_coding	149069	0.0294829	89.56	90.54	-0.98	0.502	94.09	90.63	3.46	0.583	91.49	90.71	0.78	0.533	90.27	89.88	0.39	0.526
ENSG00000159733.14	chr4:2273173-2273289	CE	117	-	ZFYVE28	protein_coding	149069	0.0294829	88.08	90.28	-2.2	0.578	91.72	89.62	2.1	0.562	90.3	89.47	0.83	0.551	92.58	89.06	3.52	0.606
ENSG00000159733.14	chr4:2270495-2270856	TE	362	-	ZFYVE28	protein_coding	149069	0.0294829	8.52	17.46	-8.94	0.677	6.09	17.14	-11.05	0.707	8.54	17.64	-9.1	0.651	8.13	8.02	0.11	0.515
ENSG00000159733.14	chr4:2269597-2270494	TE	898	-	ZFYVE28	protein_coding	149069	0.0294829	91.41	82.5	8.91	0.654	59.67	83.03	-23.36	0.615	91.62	82.37	9.25	0.647	91.84	91.97	-0.13	0.538
ENSG00000159733.14	chr4:2269582-2269596	TE	15	-	ZFYVE28	protein_coding	149069	0.0294829	3.08	1.82	1.26	0.605	36.05	1.82	34.23	0.823	2.22	1.9	0.32	0.528	2.27	2.97	-0.7	0.558
ENSG00000145147.20	chr4:20253260-20253815	TS	556	+	SLIT2	protein_coding	368656	0.48055	0.2	12.55	-12.35	1	6.88	11.66	-4.78	0.817	0.38	13.11	-12.73	1	0.06	0.39	-0.33	0.887
ENSG00000145147.20	chr4:20253816-20253994	TS	179	+	SLIT2	protein_coding	368656	0.48055	99.78	87.41	12.37	1	93.12	88.38	4.74	0.791	99.62	86.95	12.67	1	99.94	99.61	0.33	0.884
ENSG00000145147.20	chr4:20253995-20254378	AD	384	+	SLIT2	protein_coding	368656	0.48055	3.39	3.74	-0.35	0.554					4.09	2.4	1.69	0.784	4.08	3.35	0.73	0.638
ENSG00000145147.20	chr4:20256672-20256743	CE	72	+	SLIT2	protein_coding	368656	0.48055	99.45	99.58	-0.13	0.568	99.63	99.56	0.07	0.58	99.52	99.59	-0.07	0.549	99.51	99.43	0.08	0.535
ENSG00000145147.20	chr4:20257868-20257939	CE	72	+	SLIT2	protein_coding	368656	0.48055	99.07	99.27	-0.2	0.546	99.27	99.09	0.18	0.585	99.2	99.28	-0.08	0.53	99.2	99.12	0.08	0.503
ENSG00000145147.20	chr4:20268810-20268881	CE	72	+	SLIT2	protein_coding	368656	0.48055	98.13	98.39	-0.26	0.533	97.3	97.18	0.12	0.529	98.52	98.47	0.05	0.515	98.56	98.16	0.4	0.588
ENSG00000145147.20	chr4:20276830-20280877	AA	4048	+	SLIT2	protein_coding	368656	0.48055	25.3	19.53	5.77	0.685	16.77	16.17	0.6	0.525	20.92	18.15	2.77	0.591	20.72	25.06	-4.34	0.612
ENSG00000145147.20	chr4:20280878-20281428	AA	551	+	SLIT2	protein_coding	368656	0.48055	17.65	20.56	-2.91	0.587	17.08	25.88	-8.8	0.732	15.87	18.35	-2.48	0.621	16.07	17.62	-1.55	0.539
ENSG00000145147.20	chr4:20281429-20297756	AA	16328	+	SLIT2	protein_coding	368656	0.48055	66.68	55.1	11.58	0.785									49.34	66.92	-17.58	0.874
ENSG00000145147.20	chr4:20467752-20467823	CE	72	+	SLIT2	protein_coding	368656	0.48055	98.18	98.38	-0.2	0.542	98.69	98.23	0.46	0.592	97.94	98.42	-0.48	0.567	97.87	98.16	-0.29	0.52
ENSG00000145147.20	chr4:20480716-20480787	CE	72	+	SLIT2	protein_coding	368656	0.48055	99.08	99.22	-0.14	0.564	99.35	99.22	0.13	0.516	98.85	99.21	-0.36	0.588	98.81	99.06	-0.25	0.571
ENSG00000145147.20	chr4:20486200-20486271	CE	72	+	SLIT2	protein_coding	368656	0.48055	99.25	99.48	-0.23	0.592	99.52	99.48	0.04	0.528	99.22	99.48	-0.26	0.613	99.19	99.28	-0.09	0.525
ENSG00000145147.20	chr4:20488819-20488982	CE	164	+	SLIT2	protein_coding	368656	0.48055	99.41	99.53	-0.12	0.545	99.62	99.53	0.09	0.578	99.38	99.53	-0.15	0.56	99.36	99.41	-0.05	0.54
ENSG00000145147.20	chr4:20488983-20489954	AD	972	+	SLIT2	protein_coding	368656	0.48055	1.12	0.96	0.16	0.553	0.7	0.97	-0.27	0.587	1.28	0.99	0.29	0.551	1.25	1.1	0.15	0.538
ENSG00000145147.20	chr4:20490803-20490814	CE	12	+	SLIT2	protein_coding	368656	0.48055	10.26	20.17	-9.91	0.963	14.31	20.15	-5.84	0.9	8.22	20.14	-11.92	0.99	8.34	10.25	-1.91	0.639
ENSG00000145147.20	chr4:20491761-20491899	CE	139	+	SLIT2	protein_coding	368656	0.48055	99.49	99.57	-0.08	0.548	99.66	99.59	0.07	0.543	99.48	99.59	-0.11	0.576	99.44	99.51	-0.07	0.523
ENSG00000145147.20	chr4:20510495-20510566	CE	72	+	SLIT2	protein_coding	368656	0.48055	99.44	99.57	-0.13	0.585	99.63	99.56	0.07	0.546	99.42	99.57	-0.15	0.542	99.39	99.44	-0.05	0.504
ENSG00000145147.20	chr4:20511066-20511137	CE	72	+	SLIT2	protein_coding	368656	0.48055	99.41	99.5	-0.09	0.546	99.6	99.5	0.1	0.566	99.32	99.5	-0.18	0.579	99.29	99.41	-0.12	0.541
ENSG00000145147.20	chr4:20519382-20519453	CE	72	+	SLIT2	protein_coding	368656	0.48055	96.53	99.49	-2.96	0.904	98.41	99.5	-1.09	0.786	97.95	99.51	-1.56	0.841	99.35	96.58	2.77	0.867
ENSG00000145147.20	chr4:20523760-20523903	CE	144	+	SLIT2	protein_coding	368656	0.48055	96.33	99.53	-3.2	0.904	99.66	99.16	0.5	0.771	97.28	99.18	-1.9	0.915	98.09	96.42	1.67	0.657
ENSG00000145147.20	chr4:20524014-20524177	CE	164	+	SLIT2	protein_coding	368656	0.48055	99.39	99.47	-0.08	0.515	99.62	99.45	0.17	0.592	99.36	99.47	-0.11	0.541	99.38	99.41	-0.03	0.5
ENSG00000145147.20	chr4:20525149-20525172	CE	24	+	SLIT2	protein_coding	368656	0.48055	12.55	46.36	-33.81	1	47.12	46.33	0.79	0.531	22.19	46.54	-24.35	1	22.34	12.68	9.66	0.927
ENSG00000145147.20	chr4:20528949-20529099	CE	151	+	SLIT2	protein_coding	368656	0.48055	99.37	99.46	-0.09	0.554	99.56	99.48	0.08	0.503	99.3	99.46	-0.16	0.577	99.32	99.4	-0.08	0.535
ENSG00000145147.20	chr4:20531984-20532058	CE	75	+	SLIT2	protein_coding	368656	0.48055	99.46	99.54	-0.08	0.536	99.64	99.56	0.08	0.539	99.44	99.56	-0.12	0.586	99.42	99.48	-0.06	0.501
ENSG00000145147.20	chr4:20533572-20533715	CE	144	+	SLIT2	protein_coding	368656	0.48055	99.44	99.6	-0.16	0.592	99.68	99.59	0.09	0.562	99.09	99.59	-0.5	0.723	99.42	99.45	-0.03	0.545
ENSG00000145147.20	chr4:20539441-20539584	CE	144	+	SLIT2	protein_coding	368656	0.48055	99.4	99.56	-0.16	0.572	99.64	99.57	0.07	0.54	99.39	99.57	-0.18	0.593	99.36	99.4	-0.04	0.519
ENSG00000145147.20	chr4:20541453-20541619	CE	167	+	SLIT2	protein_coding	368656	0.48055	98.55	99.62	-1.07	0.857	99.66	98.91	0.75	0.791	99.11	98.93	0.18	0.535	99.47	98.51	0.96	0.803
ENSG00000145147.20	chr4:20542494-20542626	CE	133	+	SLIT2	protein_coding	368656	0.48055	99.49	99.59	-0.1	0.571	99.64	99.59	0.05	0.538	99.43	99.6	-0.17	0.611	99.41	99.49	-0.08	0.517
ENSG00000145147.20	chr4:20546031-20546099	CE	69	+	SLIT2	protein_coding	368656	0.48055	99.48	99.55	-0.07	0.539	99.61	98.97	0.64	0.748	98.02	98.94	-0.92	0.75	99.37	99.49	-0.12	0.571
ENSG00000145147.20	chr4:20548488-20548559	CE	72	+	SLIT2	protein_coding	368656	0.48055	99.48	99.58	-0.1	0.568	98.92	99.02	-0.1	0.525	98.65	98.95	-0.3	0.571	99.42	99.5	-0.08	0.529
ENSG00000145147.20	chr4:20549057-20549128	CE	72	+	SLIT2	protein_coding	368656	0.48055	97.68	98.05	-0.37	0.581	99.03	97.56	1.47	0.858	98.11	97.38	0.73	0.689	98.1	97.77	0.33	0.537
ENSG00000145147.20	chr4:20550827-20550898	CE	72	+	SLIT2	protein_coding	368656	0.48055	99.25	99.48	-0.23	0.622	99.59	99.55	0.04	0.516	99.25	99.49	-0.24	0.598	99.05	99.14	-0.09	0.523
ENSG00000145147.20	chr4:20554308-20567261	AA	12954	+	SLIT2	protein_coding	368656	0.48055	5.88	3.62	2.26	0.599					5.8	3.68	2.12	0.653	5.7	6.06	-0.36	0.524
ENSG00000145147.20	chr4:20567262-20567386	CE	125	+	SLIT2	protein_coding	368656	0.48055	98.85	99.28	-0.43	0.608	99.65	99.57	0.08	0.548	99.03	99.25	-0.22	0.556	99.05	98.92	0.13	0.544
ENSG00000145147.20	chr4:20567518-20567615	CE	98	+	SLIT2	protein_coding	368656	0.48055	98.36	99.6	-1.24	0.82					99.5	99.23	0.27	0.627	99.5	98.35	1.15	0.81
ENSG00000145147.20	chr4:20568865-20569004	CE	140	+	SLIT2	protein_coding	368656	0.48055	99.48	99.65	-0.17	0.589	99.72	99.65	0.07	0.578	99.47	99.65	-0.18	0.604	99.5	99.48	0.02	0.513
ENSG00000145147.20	chr4:20569005-20573260	AD	4256	+	SLIT2	protein_coding	368656	0.48055	2.29	0.67	1.62	0.823	1.62	1.47	0.15	0.555	2.43	1.45	0.98	0.65	2.43	2.24	0.19	0.509
ENSG00000145147.20	chr4:20589644-20589737	CE	94	+	SLIT2	protein_coding	368656	0.48055	99.47	99.68	-0.21	0.63	99.72	99.68	0.04	0.517	99.54	99.68	-0.14	0.598	99.5	99.48	0.02	0.511
ENSG00000145147.20	chr4:20595697-20595834	CE	138	+	SLIT2	protein_coding	368656	0.48055	99.49	99.67	-0.18	0.606	99.73	99.65	0.08	0.561	99.52	99.67	-0.15	0.614	99.52	99.48	0.04	0.51
ENSG00000145147.20	chr4:20596415-20596571	CE	157	+	SLIT2	protein_coding	368656	0.48055	99.5	99.62	-0.12	0.563	99.7	99.62	0.08	0.579	99.45	99.61	-0.16	0.596	99.4	99.48	-0.08	0.546
ENSG00000145147.20	chr4:20596572-20596655	AD	84	+	SLIT2	protein_coding	368656	0.48055	97.92	98.82	-0.9	0.632	99.35	98.24	1.11	0.897	98.17	98.23	-0.06	0.572	98.12	97.98	0.14	0.538
ENSG00000145147.20	chr4:20598265-20598395	CE	131	+	SLIT2	protein_coding	368656	0.48055	99.54	99.64	-0.1	0.551	99.72	99.66	0.06	0.541	99.54	99.65	-0.11	0.589	99.51	99.54	-0.03	0.517
ENSG00000145147.20	chr4:20610013-20610167	CE	155	+	SLIT2	protein_coding	368656	0.48055	99.46	99.58	-0.12	0.566	99.58	99.5	0.08	0.528	99.33	99.51	-0.18	0.574	99.42	99.48	-0.06	0.535
ENSG00000145147.20	chr4:20616910-20616947	CE	38	+	SLIT2	protein_coding	368656	0.48055	96.55	99.59	-3.04	0.995									99.44	96.61	2.83	0.987
ENSG00000145147.20	chr4:20616948-20617006	AA	59	+	SLIT2	protein_coding	368656	0.48055	98.43	99.64	-1.21	0.841									99.51	98.39	1.12	0.813
ENSG00000145147.20	chr4:20617007-20617198	CE	192	+	SLIT2	protein_coding	368656	0.48055	99.58	99.69	-0.11	0.617									99.58	99.58	0	0.504
ENSG00000145147.20	chr4:20617439-20617650	CE	212	+	SLIT2	protein_coding	368656	0.48055	99.52	99.68	-0.16	0.59	99.74	99.68	0.06	0.549	99.51	99.68	-0.17	0.617	99.5	99.51	-0.01	0.516
ENSG00000145147.20	chr4:20618768-20619120	TE	353	+	SLIT2	protein_coding	368656	0.48055	8.87	4.55	4.32	0.661	6.78	4.41	2.37	0.581	29.89	4.47	25.42	0.998	29.43	8.96	20.47	0.955
ENSG00000145147.20	chr4:20619121-20619166	TE	46	+	SLIT2	protein_coding	368656	0.48055	0.37	0.25	0.12	0.573	0.06	0.07	-0.01	0.527	0.11	0.07	0.04	0.637	0.38	0.37	0.01	0.517
ENSG00000145147.20	chr4:20619167-20619183	TE	17	+	SLIT2	protein_coding	368656	0.48055	91.04	95.46	-4.42	0.661	31.64	36.15	-4.51	0.745	12.79	36.23	-23.44	1	70.6	91.05	-20.45	0.947
ENSG00000291201.1	chr4:118597094-118597225	CE	132	+	ENSG00000291201	lncRNA	42010	0.23313	91.75	91.91	-0.16	0.518	91.28	91.93	-0.65	0.503	91.6	92.04	-0.44	0.51	91.94	91.47	0.47	0.508
ENSG00000291201.1	chr4:118605584-118605819	CE	236	+	ENSG00000291201	lncRNA	42010	0.23313	89.35	92.87	-3.52	0.621	87.56	92.43	-4.87	0.659	90.42	92.35	-1.93	0.568	90.18	88.67	1.51	0.53
ENSG00000163322.14	chr4:83485101-83485103	TS	3	-	ABRAXAS1	protein_coding	63831	0.140504	16.57	6.08	10.49	0.77	5.78	6.11	-0.33	0.534	6.3	6.36	-0.06	0.509	6.35	12.54	-6.19	0.699
ENSG00000163322.14	chr4:83485066-83485100	TS	35	-	ABRAXAS1	protein_coding	63831	0.140504	83.57	41.33	42.24	0.984	80.03	40.21	39.82	0.977	66.14	40.8	25.34	0.772	66.05	86.8	-20.75	0.674
ENSG00000163322.14	chr4:83484986-83485065	TS	80	-	ABRAXAS1	protein_coding	63831	0.140504	13.32	58.92	-45.6	0.994	19.5	59.28	-39.78	0.982	33.67	59.23	-25.56	0.77	34	12.9	21.1	0.713
ENSG00000163322.14	chr4:83483992-83484166	CE	175	-	ABRAXAS1	protein_coding	63831	0.140504	30.62	15.32	15.3	0.836	12.96	14.57	-1.61	0.543	13.31	14.61	-1.3	0.547	10.8	30.56	-19.76	0.907
ENSG00000163322.14	chr4:83482154-83482244	CE	91	-	ABRAXAS1	protein_coding	63831	0.140504	93.78	95.66	-1.88	0.593	94.31	96	-1.69	0.625	95.36	95.89	-0.53	0.54	95.39	93.85	1.54	0.545
ENSG00000163322.14	chr4:83478808-83480368	AL	1561	-	ABRAXAS1	protein_coding	63831	0.140504	12.8	7.68	5.12	0.649	8.89	10.26	-1.37	0.577	9.95	7.75	2.2	0.573	9.97	12.48	-2.51	0.544
ENSG00000163322.14	chr4:83476643-83476679	CE	37	-	ABRAXAS1	protein_coding	63831	0.140504	77.67	95.97	-18.3	0.851	93.49	95.87	-2.38	0.656	95.16	95.9	-0.74	0.508	95.43	78.09	17.34	0.879
ENSG00000163322.14	chr4:83475472-83476642	AD	1171	-	ABRAXAS1	protein_coding	63831	0.140504	13.72	7.64	6.08	0.65	6.42	7.68	-1.26	0.55	7.43	7.46	-0.03	0.505	7.27	13.43	-6.16	0.662
ENSG00000163322.14	chr4:83472222-83472288	CE	67	-	ABRAXAS1	protein_coding	63831	0.140504	77.04	90.77	-13.73	0.83	93.68	90.6	3.08	0.696	89.6	90.56	-0.96	0.516	89.41	76.85	12.56	0.774
ENSG00000163322.14	chr4:83470203-83470396	CE	194	-	ABRAXAS1	protein_coding	63831	0.140504	83.21	97.25	-14.04	0.902	94.07	97.07	-3	0.723	81.1	97.25	-16.15	0.868	81.28	83.36	-2.08	0.521
ENSG00000163322.14	chr4:83469339-83469901	AF	563	-	ABRAXAS1	protein_coding	63831	0.140504	8.38	5.3	3.08	0.634	5.66	5.36	0.3	0.521	8.58	5.12	3.46	0.671	6.09	8.31	-2.22	0.574
ENSG00000163322.14	chr4:83469335-83469338	AD	4	-	ABRAXAS1	protein_coding	63831	0.140504	8.66	5.2	3.46	0.624									6.24	9.05	-2.81	0.625
ENSG00000163322.14	chr4:83469152-83469334	RI	183	-	ABRAXAS1	protein_coding	63831	0.140504	8.62	5.08	3.54	0.647									6.3	8.54	-2.24	0.597
ENSG00000163322.14	chr4:83469032-83469151	CE	120	-	ABRAXAS1	protein_coding	63831	0.140504	84.71	91.3	-6.59	0.735	96.84	91.55	5.29	0.783	96.3	91.44	4.86	0.733	96.33	84.09	12.24	0.928
ENSG00000163322.14	chr4:83468725-83468864	CE	140	-	ABRAXAS1	protein_coding	63831	0.140504	8.61	6.78	1.83	0.549	6.03	6.98	-0.95	0.531	8.24	6.68	1.56	0.537	8.23	9	-0.77	0.525
ENSG00000163322.14	chr4:83467454-83467538	CE	85	-	ABRAXAS1	protein_coding	63831	0.140504	89.74	90.8	-1.06	0.532	92.94	91.03	1.91	0.576	92.85	91.15	1.7	0.59	92.5	89.94	2.56	0.574
ENSG00000163322.14	chr4:83466213-83467453	AD	1241	-	ABRAXAS1	protein_coding	63831	0.140504	8.31	6.26	2.05	0.583	5.61	6.35	-0.74	0.542	5.83	5.98	-0.15	0.502	6.15	8.15	-2	0.557
ENSG00000163322.14	chr4:83463494-83463608	CE	115	-	ABRAXAS1	protein_coding	63831	0.140504	95.23	92.03	3.2	0.628	97.18	92.14	5.04	0.786	96.88	92.2	4.68	0.772	96.75	95.19	1.56	0.616
ENSG00000163322.14	chr4:83462080-83462902	CE	823	-	ABRAXAS1	protein_coding	63831	0.140504	90.44	96.1	-5.66	0.708	94.76	96.28	-1.52	0.542	94.08	96.14	-2.06	0.602	93.86	90.42	3.44	0.627
ENSG00000163322.14	chr4:83461121-83461233	CE	113	-	ABRAXAS1	protein_coding	63831	0.140504	91	94.2	-3.2	0.6	95.86	94.26	1.6	0.575	96.4	94.08	2.32	0.583	96.42	90.95	5.47	0.713
ENSG00000163322.14	chr4:83461099-83461120	AD	22	-	ABRAXAS1	protein_coding	63831	0.140504	86.92	90.83	-3.91	0.627	92.51	91.44	1.07	0.526	94.22	91.73	2.49	0.584	93.88	88.04	5.84	0.671
ENSG00000163322.14	chr4:83461033-83461098	RI	66	-	ABRAXAS1	protein_coding	63831	0.140504	86.37	80.08	6.29	0.63	88.97	82.66	6.31	0.606	93.24	83.88	9.36	0.741	92.35	87.18	5.17	0.621
ENSG00000170448.12	chr4:47914365-47914549	AD	185	-	NFXL1	protein_coding	67434	0.585433	16.56	11.87	4.69	0.67	7.65	12.16	-4.51	0.718	15.14	11.99	3.15	0.664	15.01	16.35	-1.34	0.564
ENSG00000170448.12	chr4:47913969-47914205	CE	237	-	NFXL1	protein_coding	67434	0.585433	98.5	98.83	-0.33	0.527	98.76	98.86	-0.1	0.519	98.39	98.86	-0.47	0.561	98.42	98.46	-0.04	0.501
ENSG00000170448.12	chr4:47910824-47910994	CE	171	-	NFXL1	protein_coding	67434	0.585433	98.93	99.08	-0.15	0.555	99.06	99.12	-0.06	0.527	98.88	99.09	-0.21	0.555	98.89	98.97	-0.08	0.502
ENSG00000170448.12	chr4:47905237-47905346	CE	110	-	NFXL1	protein_coding	67434	0.585433	96.69	99.19	-2.5	0.857	97.01	99.19	-2.18	0.802	97.4	99.17	-1.77	0.763	97.34	96.7	0.64	0.569
ENSG00000170448.12	chr4:47903193-47903323	CE	131	-	NFXL1	protein_coding	67434	0.585433	98.85	99.1	-0.25	0.561	97	99.16	-2.16	0.815	98.95	99.13	-0.18	0.523	99.02	98.96	0.06	0.521
ENSG00000170448.12	chr4:47899370-47899548	CE	179	-	NFXL1	protein_coding	67434	0.585433	99.04	99.18	-0.14	0.546	97.21	99.14	-1.93	0.808	99.1	99.18	-0.08	0.532	99.1	99.11	-0.01	0.507
ENSG00000170448.12	chr4:47898959-47899120	CE	162	-	NFXL1	protein_coding	67434	0.585433	98.97	99.1	-0.13	0.534	97.26	99.29	-2.03	0.815	99.1	99.3	-0.2	0.573	98.84	98.92	-0.08	0.549
ENSG00000170448.12	chr4:47898854-47898857	AA	4	-	NFXL1	protein_coding	67434	0.585433	98.48	98.78	-0.3	0.545									96.15	98.48	-2.33	0.79
ENSG00000170448.12	chr4:47898757-47898853	CE	97	-	NFXL1	protein_coding	67434	0.585433	98.86	99.08	-0.22	0.552									98.74	98.89	-0.15	0.528
ENSG00000170448.12	chr4:47897967-47898081	CE	115	-	NFXL1	protein_coding	67434	0.585433	99.04	99.16	-0.12	0.512	97.28	99.19	-1.91	0.805	99.07	99.21	-0.14	0.517	99.04	99.04	0	0.501
ENSG00000170448.12	chr4:47896523-47896647	CE	125	-	NFXL1	protein_coding	67434	0.585433	99	99.15	-0.15	0.525	97.3	99.19	-1.89	0.803	99.18	99.14	0.04	0.512	99.23	99.04	0.19	0.546
ENSG00000170448.12	chr4:47894180-47894302	CE	123	-	NFXL1	protein_coding	67434	0.585433	99.08	99.2	-0.12	0.56	97.18	99.23	-2.05	0.815	99.2	99.22	-0.02	0.504	99.17	99.11	0.06	0.523
ENSG00000170448.12	chr4:47890613-47890703	CE	91	-	NFXL1	protein_coding	67434	0.585433	95.45	96.41	-0.96	0.56	95.95	96.4	-0.45	0.612	99.04	96.39	2.65	0.809	98.98	95.55	3.43	0.807
ENSG00000170448.12	chr4:47885879-47885999	CE	121	-	NFXL1	protein_coding	67434	0.585433	99.01	97.47	1.54	0.723	99.25	97.46	1.79	0.789	99.2	97.51	1.69	0.788	99.2	99.04	0.16	0.521
ENSG00000170448.12	chr4:47885498-47885657	CE	160	-	NFXL1	protein_coding	67434	0.585433	99.2	97.53	1.67	0.769	99.33	97.54	1.79	0.787	99.32	97.5	1.82	0.821	99.29	99.22	0.07	0.522
ENSG00000170448.12	chr4:47884346-47884437	CE	92	-	NFXL1	protein_coding	67434	0.585433	99.13	97.47	1.66	0.759	99.13	97.46	1.67	0.759	99.02	97.44	1.58	0.769	99.06	99.12	-0.06	0.522
ENSG00000170448.12	chr4:47879096-47879117	CE	22	-	NFXL1	protein_coding	67434	0.585433	98.58	96.98	1.6	0.646	98.79	96.96	1.83	0.726	98.64	96.98	1.66	0.713	98.67	98.57	0.1	0.567
ENSG00000170448.12	chr4:47878525-47878665	CE	141	-	NFXL1	protein_coding	67434	0.585433	98.78	97.18	1.6	0.741	98.93	97.11	1.82	0.731	98.94	97.13	1.81	0.788	98.96	98.81	0.15	0.538
ENSG00000170448.12	chr4:47877012-47877191	CE	180	-	NFXL1	protein_coding	67434	0.585433	1.99	1.87	0.12	0.509	1.9	1.85	0.05	0.539	1.81	1.83	-0.02	0.506	1.77	1.96	-0.19	0.528
ENSG00000170448.12	chr4:47875127-47875293	CE	167	-	NFXL1	protein_coding	67434	0.585433	98.98	97.35	1.63	0.768	99.08	97.4	1.68	0.785	99.02	97.31	1.71	0.796	99.04	98.94	0.1	0.532
ENSG00000170448.12	chr4:47862846-47862915	CE	70	-	NFXL1	protein_coding	67434	0.585433	89.26	89.74	-0.48	0.525	92.83	89.82	3.01	0.7	94.24	89.7	4.54	0.793	94.2	89.35	4.85	0.858
ENSG00000170448.12	chr4:47855095-47855163	CE	69	-	NFXL1	protein_coding	67434	0.585433	98.84	97.1	1.74	0.762	98.66	97.08	1.58	0.723	98.7	97.05	1.65	0.723	98.79	98.83	-0.04	0.512
ENSG00000170448.12	chr4:47855059-47855094	AD	36	-	NFXL1	protein_coding	67434	0.585433	98.9	94.7	4.2	0.967	96.93	94.72	2.21	0.786	98.8	94.65	4.15	0.953	98.82	98.91	-0.09	0.512
ENSG00000170448.12	chr4:47851856-47851942	CE	87	-	NFXL1	protein_coding	67434	0.585433	88.18	95.39	-7.21	0.962	96.78	95.29	1.49	0.718	93.48	94.58	-1.1	0.512	93.35	88.07	5.28	0.799
ENSG00000170448.12	chr4:47851095-47851148	CE	54	-	NFXL1	protein_coding	67434	0.585433	98.9	99	-0.1	0.557	98.72	99	-0.28	0.545	98.59	99	-0.41	0.564	98.55	98.87	-0.32	0.559
ENSG00000170448.12	chr4:47848304-47848336	TE	33	-	NFXL1	protein_coding	67434	0.585433	0.39	0.3	0.09	0.55	0.41	0.32	0.09	0.575	0.34	0.31	0.03	0.568	0.35	0.39	-0.04	0.503
ENSG00000170448.12	chr4:47847240-47848303	TE	1064	-	NFXL1	protein_coding	67434	0.585433	99.61	99.7	-0.09	0.544	99.58	99.7	-0.12	0.58	99.66	99.69	-0.03	0.517	99.65	99.61	0.04	0.547
ENSG00000170448.12	chr4:47847233-47847239	TE	7	-	NFXL1	protein_coding	67434	0.585433	0.4	0.32	0.08	0.559	0.42	0.3	0.12	0.597	0.36	0.31	0.05	0.551	0.37	0.39	-0.02	0.539
ENSG00000215612.8	chr4:8871623-8871839	TS	217	-	HMX1	protein_coding	25763	0.63475	0.6	12.34	-11.74	0.991	14.12	12.39	1.73	0.502	8	12.58	-4.58	0.698	7.95	0.62	7.33	0.925
ENSG00000215612.8	chr4:8871221-8871622	TS	402	-	HMX1	protein_coding	25763	0.63475	99.37	87.47	11.9	0.992	85.88	87.47	-1.59	0.511	91.98	87.4	4.58	0.7	92.17	99.39	-7.22	0.913
ENSG00000215612.8	chr4:8868035-8868345	CE	311	-	HMX1	protein_coding	25763	0.63475	97.08	98.87	-1.79	0.801	99.02	98.87	0.15	0.546	99.07	98.91	0.16	0.545	99.1	97.09	2.01	0.838
ENSG00000215612.8	chr4:8867934-8868034	RI	101	-	HMX1	protein_coding	25763	0.63475	95.85	95.6	0.25	0.595	99.01	95.71	3.3	0.953	97.01	95.62	1.39	0.693	97.03	95.87	1.16	0.563
ENSG00000215612.8	chr4:8867048-8867933	AL	886	-	HMX1	protein_coding	25763	0.63475	95.87	97.94	-2.07	0.726	98.04	97.96	0.08	0.519	98.16	98	0.16	0.528	98.18	95.84	2.34	0.741
ENSG00000164323.15	chr4:185204001-185204028	TS	28	-	CFAP97	protein_coding	49839	1.43629	76.18	80.43	-4.25	0.598	78.95	81.31	-2.36	0.586	52.68	81.12	-28.44	0.922	51.86	76.69	-24.83	0.89
ENSG00000164323.15	chr4:185203898-185204000	TS	103	-	CFAP97	protein_coding	49839	1.43629	23	18.63	4.37	0.598	21.45	19.2	2.25	0.548	46.86	18.38	28.48	0.937	47.86	23.36	24.5	0.886
ENSG00000164323.15	chr4:185203785-185203897	AD	113	-	CFAP97	protein_coding	49839	1.43629	42.81	36.47	6.34	0.808	39.88	36.54	3.34	0.684	26.51	36.71	-10.2	0.921	26.27	42.69	-16.42	0.983
ENSG00000164323.15	chr4:185182178-185189069	CE	6892	-	CFAP97	protein_coding	49839	1.43629	5.84	6.12	-0.28	0.535	8.22	6.08	2.14	0.584	21.24	6.01	15.23	0.773	21.46	5.69	15.77	0.798
ENSG00000164323.15	chr4:185175786-185176051	CE	266	-	CFAP97	protein_coding	49839	1.43629	99.03	99	0.03	0.504	98.97	98.98	-0.01	0.518	99.11	99.02	0.09	0.53	99.08	99	0.08	0.501
ENSG00000164323.15	chr4:185169026-185170340	AL	1315	-	CFAP97	protein_coding	49839	1.43629	1.12	1.11	0.01	0.511	1.11	1.16	-0.05	0.505	1.05	1.18	-0.13	0.511	1.06	1.16	-0.1	0.519
ENSG00000164323.15	chr4:185164029-185164179	CE	151	-	CFAP97	protein_coding	49839	1.43629	99.59	99.57	0.02	0.507	99.56	99.58	-0.02	0.505	99.64	99.58	0.06	0.533	99.64	99.59	0.05	0.507
ENSG00000243449.8	chr4:2041995-2042049	TS	55	+	C4orf48	protein_coding	1969	8.81562	0.89	0.99	-0.1	0.515	0.95	0.89	0.06	0.531	0.51	0.45	0.06	0.502	1.05	0.89	0.16	0.525
ENSG00000243449.8	chr4:2042050-2042068	TS	19	+	C4orf48	protein_coding	1969	8.81562	99.11	99.02	0.09	0.551	99.02	99.14	-0.12	0.547	99.51	99.55	-0.04	0.541	98.96	99.13	-0.17	0.589
ENSG00000243449.8	chr4:2042069-2042175	AD	107	+	C4orf48	protein_coding	1969	8.81562	17.09	16.07	1.02	0.556	20.2	13.89	6.31	0.93	15.19	9.28	5.91	0.971	21.73	17.22	4.51	0.814
ENSG00000243449.8	chr4:2042327-2042484	CE	158	+	C4orf48	protein_coding	1969	8.81562	99.78	99.79	-0.01	0.526									99.75	99.78	-0.03	0.512
ENSG00000243449.8	chr4:2042736-2042824	CE	89	+	C4orf48	protein_coding	1969	8.81562	99.83	99.84	-0.01	0.516	99.84	99.84	0	0.505	99.82	99.84	-0.02	0.544	99.81	99.84	-0.03	0.531
ENSG00000169020.10	chr4:674277-674330	TS	54	-	ATP5ME	protein_coding	1894	40.1509	0.55	0.52	0.03	0.516	0.5	0.5	0	0.513	0.58	0.49	0.09	0.538	0.64	0.55	0.09	0.562
ENSG00000169020.10	chr4:674230-674276	TS	47	-	ATP5ME	protein_coding	1894	40.1509	99.45	99.49	-0.04	0.514	99.5	99.49	0.01	0.518					99.37	99.45	-0.08	0.526
ENSG00000169020.10	chr4:674212-674229	AD	18	-	ATP5ME	protein_coding	1894	40.1509	99.97	99.96	0.01	0.518	99.97	99.97	0	0.538					99.96	99.97	-0.01	0.508
ENSG00000169020.10	chr4:673912-673966	CE	55	-	ATP5ME	protein_coding	1894	40.1509	98.28	98.56	-0.28	0.747	98.88	98.48	0.4	0.847	93.38	97.46	-4.08	1	96.73	98.27	-1.54	0.999
ENSG00000169020.10	chr4:673402-673506	RI	105	-	ATP5ME	protein_coding	1894	40.1509	0.48	0.15	0.33	0.952	0.17	0.12	0.05	0.645	0.41	0.17	0.24	0.875	0.23	0.45	-0.22	0.842
ENSG00000169020.10	chr4:673303-673401	CE	99	-	ATP5ME	protein_coding	1894	40.1509	99.95	99.95	0	0.536					99.95	99.95	0	0.521	99.96	99.96	0	0.519
ENSG00000169020.10	chr4:672494-672519	TE	26	-	ATP5ME	protein_coding	1894	40.1509	0.28	0.23	0.05	0.579	0.25	0.21	0.04	0.556	0.21	0.25	-0.04	0.537	0.2	0.29	-0.09	0.581
ENSG00000169020.10	chr4:672438-672493	TE	56	-	ATP5ME	protein_coding	1894	40.1509	26.51	0.26	26.25	0.966	0.26	0.26	0	0.504	0.2	0.25	-0.05	0.526	0.21	26.59	-26.38	0.974
ENSG00000169020.10	chr4:672436-672437	TE	2	-	ATP5ME	protein_coding	1894	40.1509	73.55	99.75	-26.2	0.977	99.74	99.76	-0.02	0.52	99.79	99.74	0.05	0.555	99.79	73.37	26.42	0.976
ENSG00000138801.9	chr4:107720004-107720119	AD	116	-	PAPSS1	protein_coding	129958	0.350244	0.82	0.73	0.09	0.506	0.69	0.72	-0.03	0.531					1.13	0.82	0.31	0.566
ENSG00000138801.9	chr4:107719843-107720003	AD	161	-	PAPSS1	protein_coding	129958	0.350244	4.33	3.81	0.52	0.602	1.65	3.76	-2.11	0.861					3.81	4.3	-0.49	0.567
ENSG00000138801.9	chr4:107718342-107718396	CE	55	-	PAPSS1	protein_coding	129958	0.350244	0.77	0.73	0.04	0.508	0.64	0.71	-0.07	0.518	3.11	0.69	2.42	0.941	3.13	0.77	2.36	0.928
ENSG00000138801.9	chr4:107701171-107701285	CE	115	-	PAPSS1	protein_coding	129958	0.350244	98.37	99.64	-1.27	0.832	99.66	99.63	0.03	0.515	99.48	99.64	-0.16	0.611	99.47	98.36	1.11	0.809
ENSG00000138801.9	chr4:107693771-107694006	CE	236	-	PAPSS1	protein_coding	129958	0.350244	99.51	99.6	-0.09	0.55	99.61	99.59	0.02	0.527	99.46	99.62	-0.16	0.555	99.46	99.53	-0.07	0.515
ENSG00000138801.9	chr4:107687039-107687177	CE	139	-	PAPSS1	protein_coding	129958	0.350244	99.39	99.49	-0.1	0.538	99.52	99.52	0	0.52	99.36	99.48	-0.12	0.56	99.37	99.42	-0.05	0.523
ENSG00000138801.9	chr4:107682015-107682133	CE	119	-	PAPSS1	protein_coding	129958	0.350244	99.42	99.46	-0.04	0.503	99.46	99.44	0.02	0.556	99.37	99.47	-0.1	0.572	99.33	99.4	-0.07	0.521
ENSG00000138801.9	chr4:107659959-107660072	CE	114	-	PAPSS1	protein_coding	129958	0.350244	99.46	99.53	-0.07	0.529	99.57	99.55	0.02	0.522	99.44	99.53	-0.09	0.546	99.44	99.47	-0.03	0.515
ENSG00000138801.9	chr4:107656896-107657007	CE	112	-	PAPSS1	protein_coding	129958	0.350244	99.4	99.54	-0.14	0.552	99.6	99.51	0.09	0.568	98.28	99.52	-1.24	0.819	98.28	99.43	-1.15	0.783
ENSG00000138801.9	chr4:107654695-107654900	CE	206	-	PAPSS1	protein_coding	129958	0.350244	99.43	99.52	-0.09	0.551	99.6	99.52	0.08	0.51	99.37	99.53	-0.16	0.582	99.38	99.4	-0.02	0.515
ENSG00000138801.9	chr4:107653491-107653626	CE	136	-	PAPSS1	protein_coding	129958	0.350244	99.42	99.57	-0.15	0.622	99.58	99.59	-0.01	0.502	99.44	99.58	-0.14	0.555	99.43	99.43	0	0.521
ENSG00000138801.9	chr4:107644802-107645070	CE	269	-	PAPSS1	protein_coding	129958	0.350244	99.41	99.52	-0.11	0.568	99.56	99.53	0.03	0.522	99.39	99.56	-0.17	0.571	99.38	99.4	-0.02	0.502
ENSG00000138801.9	chr4:107631631-107631860	CE	230	-	PAPSS1	protein_coding	129958	0.350244	99.52	99.56	-0.04	0.541	99.58	99.54	0.04	0.529	99.36	99.56	-0.2	0.581	99.35	99.51	-0.16	0.57
ENSG00000118564.15	chr4:15655358-15655382	TS	25	-	FBXL5	protein_coding	77298	0.600757	3.1	19.88	-16.78	0.845	11.26	20.01	-8.75	0.601	2.93	20.05	-17.12	0.854	2.94	3.17	-0.23	0.533
ENSG00000118564.15	chr4:15655342-15655357	TS	16	-	FBXL5	protein_coding	77298	0.600757	92.52	72.84	19.68	0.946	74.12	72.48	1.64	0.522	75.83	73.17	2.66	0.579	75.62	92.45	-16.83	0.957
ENSG00000118564.15	chr4:15655204-15655341	TS	138	-	FBXL5	protein_coding	77298	0.600757	7.71	10.87	-3.16	0.593	18.18	10.94	7.24	0.78	24.39	11.15	13.24	0.87	24.21	7.62	16.59	0.95
ENSG00000118564.15	chr4:15644658-15644708	AA	51	-	FBXL5	protein_coding	77298	0.600757	91.22	88.79	2.43	0.645	93.55	88.71	4.84	0.829	92.14	88.52	3.62	0.73	92.16	91.15	1.01	0.585
ENSG00000118564.15	chr4:15641524-15641627	CE	104	-	FBXL5	protein_coding	77298	0.600757	2.22	5.43	-3.21	0.867	6.53	5.42	1.11	0.643	4.1	5.47	-1.37	0.683	4.14	2.17	1.97	0.768
ENSG00000118564.15	chr4:15640788-15640883	CE	96	-	FBXL5	protein_coding	77298	0.600757	98.84	99.39	-0.55	0.708	99.34	99.35	-0.01	0.509	99.3	99.37	-0.07	0.526	99.29	98.81	0.48	0.646
ENSG00000118564.15	chr4:15638508-15638694	CE	187	-	FBXL5	protein_coding	77298	0.600757	99.28	99.27	0.01	0.541	97.12	99.27	-2.15	0.823	99.18	99.26	-0.08	0.518	98.87	99.1	-0.23	0.519
ENSG00000118564.15	chr4:15636671-15636676	AA	6	-	FBXL5	protein_coding	77298	0.600757	97.99	99.19	-1.2	0.704	95.88	99.21	-3.33	0.965	99.07	99.2	-0.13	0.508	98.15	95.71	2.44	0.696
ENSG00000118564.15	chr4:15630666-15630791	CE	126	-	FBXL5	protein_coding	77298	0.600757	99.3	99.2	0.1	0.535	97.36	99.19	-1.83	0.783	98.72	99.17	-0.45	0.639	99.21	99.32	-0.11	0.523
ENSG00000118564.15	chr4:15627885-15628033	CE	149	-	FBXL5	protein_coding	77298	0.600757	90.19	95.46	-5.27	0.878	93.87	95.52	-1.65	0.629	95.92	95.39	0.53	0.569	96.47	90.2	6.27	0.898
ENSG00000118564.15	chr4:15626873-15626955	CE	83	-	FBXL5	protein_coding	77298	0.600757	89.71	98.28	-8.57	0.982	95.56	98.36	-2.8	0.865	97.26	98.33	-1.07	0.678	97.7	89.98	7.72	0.968
ENSG00000118564.15	chr4:15625252-15625977	CE	726	-	FBXL5	protein_coding	77298	0.600757	98.63	98.6	0.03	0.513	97.18	99.25	-2.07	0.835	98.78	99.26	-0.48	0.669	98.55	98.67	-0.12	0.534
ENSG00000118564.15	chr4:15619986-15625251	AD	5266	-	FBXL5	protein_coding	77298	0.600757	40.17	41.42	-1.25	0.548									37.5	40.8	-3.3	0.566
ENSG00000118564.15	chr4:15612266-15612414	CE	149	-	FBXL5	protein_coding	77298	0.600757	98.91	98.8	0.11	0.506	97.42	99.35	-1.93	0.831	99.31	99.34	-0.03	0.51	98.66	98.86	-0.2	0.545
ENSG00000118564.15	chr4:15605006-15605799	TE	794	-	FBXL5	protein_coding	77298	0.600757	94.8	92.88	1.92	0.863	91.9	93.01	-1.11	0.699	95.36	93.03	2.33	0.933	95.34	94.76	0.58	0.621
ENSG00000118564.15	chr4:15604381-15605005	TE	625	-	FBXL5	protein_coding	77298	0.600757	5.18	7.15	-1.97	0.859	8.12	7.02	1.1	0.73	4.59	7.07	-2.48	0.928	4.7	5.25	-0.55	0.615
ENSG00000185049.16	chr4:2009184-2009235	TS	52	-	NELFA	protein_coding	59186	0.892707	87.21	78.78	8.43	0.885	91.22	78.69	12.53	0.958	88.59	78.78	9.81	0.913	88.41	87.2	1.21	0.619
ENSG00000185049.16	chr4:2008975-2009183	TS	209	-	NELFA	protein_coding	59186	0.892707	0.99	1	-0.01	0.511	0.84	1.01	-0.17	0.53	7.91	1	6.91	0.884	7.9	0.99	6.91	0.886
ENSG00000185049.16	chr4:2008750-2008974	TS	225	-	NELFA	protein_coding	59186	0.892707	12.72	21.15	-8.43	0.898	8.81	21.41	-12.6	0.974	4.42	21.22	-16.8	0.991	4.52	12.85	-8.33	0.94
ENSG00000185049.16	chr4:2007972-2008046	CE	75	-	NELFA	protein_coding	59186	0.892707	4.43	9.76	-5.33	0.7	13.92	27.28	-13.36	0.69	3.22	9.45	-6.23	0.781	3.18	4.46	-1.28	0.604
ENSG00000185049.16	chr4:2007963-2007971	AD	9	-	NELFA	protein_coding	59186	0.892707	4.53	4.62	-0.09	0.512	13.73	10.88	2.85	0.559	3.08	4.63	-1.55	0.578	3.14	4.51	-1.37	0.592
ENSG00000185049.16	chr4:2006998-2007199	CE	202	-	NELFA	protein_coding	59186	0.892707	9.56	14.08	-4.52	0.7	13.6	43.44	-29.84	0.933	6.31	13.55	-7.24	0.822	8.85	9.65	-0.8	0.516
ENSG00000185049.16	chr4:2004082-2006997	AD	2916	-	NELFA	protein_coding	59186	0.892707	3.91	11.65	-7.74	0.894									6.57	3.82	2.75	0.681
ENSG00000185049.16	chr4:1992403-2004081	AD	11679	-	NELFA	protein_coding	59186	0.892707	3.73	4.77	-1.04	0.515									3.27	3.81	-0.54	0.564
ENSG00000185049.16	chr4:1991716-1991730	AA	15	-	NELFA	protein_coding	59186	0.892707	3.74	6.69	-2.95	0.69					4.85	6.75	-1.9	0.63	6.92	3.76	3.16	0.747
ENSG00000185049.16	chr4:1991544-1991715	CE	172	-	NELFA	protein_coding	59186	0.892707	98.99	99.33	-0.34	0.622					99.37	99.29	0.08	0.507	99.39	98.97	0.42	0.677
ENSG00000185049.16	chr4:1989708-1989869	CE	162	-	NELFA	protein_coding	59186	0.892707	99.05	98.97	0.08	0.525	99.66	98.96	0.7	0.796	98.96	98.98	-0.02	0.516	98.76	99.08	-0.32	0.639
ENSG00000185049.16	chr4:1987918-1988007	CE	90	-	NELFA	protein_coding	59186	0.892707	99.78	99.74	0.04	0.559	99.75	99.75	0	0.523	99.77	99.76	0.01	0.541	99.78	99.77	0.01	0.512
ENSG00000185049.16	chr4:1986114-1986183	CE	70	-	NELFA	protein_coding	59186	0.892707	98.69	98.82	-0.13	0.527	99.51	98.82	0.69	0.743	99.44	98.83	0.61	0.699	99.22	98.87	0.35	0.593
ENSG00000185049.16	chr4:1985776-1985864	CE	89	-	NELFA	protein_coding	59186	0.892707	99.7	99.68	0.02	0.506	99.62	99.69	-0.07	0.557	99.68	99.68	0	0.533	99.68	99.7	-0.02	0.511
ENSG00000185049.16	chr4:1984808-1984919	CE	112	-	NELFA	protein_coding	59186	0.892707	99.28	98.59	0.69	0.687	99.59	98.59	1	0.8	99.64	98.6	1.04	0.841	99.63	99.37	0.26	0.669
ENSG00000185049.16	chr4:1983848-1984113	CE	266	-	NELFA	protein_coding	59186	0.892707	99.65	99.65	0	0.513	99.59	99.66	-0.07	0.543	99.65	99.66	-0.01	0.508	99.65	99.68	-0.03	0.543
ENSG00000185049.16	chr4:1983596-1983695	CE	100	-	NELFA	protein_coding	59186	0.892707	99.78	99.75	0.03	0.555	99.71	99.75	-0.04	0.52	99.78	99.75	0.03	0.534	99.78	99.78	0	0.505
ENSG00000185049.16	chr4:1983504-1983522	AA	19	-	NELFA	protein_coding	59186	0.892707	1.2	1.31	-0.11	0.515									0.83	1.21	-0.38	0.646
ENSG00000185049.16	chr4:1982730-1983503	TE	774	-	NELFA	protein_coding	59186	0.892707	86.91	88.71	-1.8	0.526	99.86	88.7	11.16	1	92.18	88.7	3.48	0.748	92.11	86.8	5.31	0.739
ENSG00000185049.16	chr4:1982723-1982729	TE	7	-	NELFA	protein_coding	59186	0.892707	13.13	11.31	1.82	0.544	0.14	11.32	-11.18	1	7.86	11.3	-3.44	0.75	7.95	13.18	-5.23	0.699
ENSG00000185049.16	chr4:1982717-1982722	TE	6	-	NELFA	protein_coding	59186	0.892707	0.11	0.12	-0.01	0.524	0.14	0.12	0.02	0.544	0.11	0.12	-0.01	0.517	0.12	0.11	0.01	0.521
ENSG00000138658.16	chr4:112636695-112636850	AD	156	-	ZGRF1	protein_coding	97662	0.163108	39.87	47.04	-7.17	0.625	28.04	46.56	-18.52	0.79	46.55	46.56	-0.01	0.534	46.85	40.35	6.5	0.61
ENSG00000138658.16	chr4:112633156-112633242	CE	87	-	ZGRF1	protein_coding	97662	0.163108	95.87	96.58	-0.71	0.609	96	96.38	-0.38	0.52	95.74	96.34	-0.6	0.553	95.69	95.88	-0.19	0.506
ENSG00000138658.16	chr4:112631930-112632010	CE	81	-	ZGRF1	protein_coding	97662	0.163108	95.87	96.62	-0.75	0.612	95.81	96.53	-0.72	0.571	95.91	96.54	-0.63	0.564	95.83	95.86	-0.03	0.516
ENSG00000138658.16	chr4:112628852-112630015	AA	1164	-	ZGRF1	protein_coding	97662	0.163108	13.59	7.93	5.66	0.751									6.11	13.23	-7.12	0.785
ENSG00000138658.16	chr4:112628621-112628851	CE	231	-	ZGRF1	protein_coding	97662	0.163108	8.14	8.09	0.05	0.524	10.23	8.01	2.22	0.524	8.77	7.75	1.02	0.558	8.48	7.97	0.51	0.512
ENSG00000138658.16	chr4:112623817-112623876	CE	60	-	ZGRF1	protein_coding	97662	0.163108	72.53	92.76	-20.23	0.964	81.24	92.58	-11.34	0.719	74.83	92.63	-17.8	0.939	74.62	72.23	2.39	0.568
ENSG00000138658.16	chr4:112620002-112620190	CE	189	-	ZGRF1	protein_coding	97662	0.163108	96.38	95.72	0.66	0.541	94.48	95.93	-1.45	0.564	95.46	95.72	-0.26	0.54	95.51	96.54	-1.03	0.589
ENSG00000138658.16	chr4:112612524-112612588	CE	65	-	ZGRF1	protein_coding	97662	0.163108	96.45	96.43	0.02	0.507	95.4	96.39	-0.99	0.565	96.48	96.48	0	0.519	96.2	96.44	-0.24	0.506
ENSG00000138658.16	chr4:112610707-112611019	AL	313	-	ZGRF1	protein_coding	97662	0.163108	9.42	8.2	1.22	0.57	11.2	7.89	3.31	0.582	7.95	8.24	-0.29	0.519	7.95	9.11	-1.16	0.542
ENSG00000138658.16	chr4:112609379-112609429	CE	51	-	ZGRF1	protein_coding	97662	0.163108	65.68	63.34	2.34	0.577	75.92	63.38	12.54	0.768	76.46	63.45	13.01	0.831	76.75	65.73	11.02	0.699
ENSG00000138658.16	chr4:112607816-112607937	CE	122	-	ZGRF1	protein_coding	97662	0.163108	14.09	8.26	5.83	0.691	13.93	8.34	5.59	0.704	10.47	8.35	2.12	0.617	10.87	14.08	-3.21	0.638
ENSG00000138658.16	chr4:112606008-112606091	CE	84	-	ZGRF1	protein_coding	97662	0.163108	90.74	87.75	2.99	0.576	84.34	87.6	-3.26	0.635	83.97	87.43	-3.46	0.623	83.77	90.58	-6.81	0.802
ENSG00000138658.16	chr4:112603698-112604857	AA	1160	-	ZGRF1	protein_coding	97662	0.163108	28.68	25.25	3.43	0.576	25.8	25.63	0.17	0.501	25.59	25.56	0.03	0.518	25.32	29.13	-3.81	0.587
ENSG00000138658.16	chr4:112603524-112603697	CE	174	-	ZGRF1	protein_coding	97662	0.163108	48.3	47.17	1.13	0.507	61.68	46.66	15.02	0.759	41.41	47.12	-5.71	0.584	40.87	48.31	-7.44	0.659
ENSG00000138658.16	chr4:112589724-112589874	CE	151	-	ZGRF1	protein_coding	97662	0.163108	75.34	67.05	8.29	0.72	81.24	67.29	13.95	0.787	80.02	67.16	12.86	0.754	80.58	74.91	5.67	0.664
ENSG00000138658.16	chr4:112586445-112586583	CE	139	-	ZGRF1	protein_coding	97662	0.163108	94.8	93.22	1.58	0.557	92.24	93.24	-1	0.51	88.41	92.91	-4.5	0.713	88.43	95.2	-6.77	0.74
ENSG00000138658.16	chr4:112585541-112585725	CE	185	-	ZGRF1	protein_coding	97662	0.163108	93.67	93.45	0.22	0.525	93.28	93.72	-0.44	0.522	94.6	93.48	1.12	0.503	94.48	93.83	0.65	0.548
ENSG00000138658.16	chr4:112581663-112581802	CE	140	-	ZGRF1	protein_coding	97662	0.163108	95.71	92.36	3.35	0.623	92.28	92.22	0.06	0.51	95.16	92.12	3.04	0.613	95.04	95.41	-0.37	0.555
ENSG00000138658.16	chr4:112563131-112563274	CE	144	-	ZGRF1	protein_coding	97662	0.163108	95.25	93.39	1.86	0.602	94.64	93.29	1.35	0.561	95.16	93.24	1.92	0.583	95.11	95.27	-0.16	0.513
ENSG00000138658.16	chr4:112562371-112562485	CE	115	-	ZGRF1	protein_coding	97662	0.163108	95.27	94.65	0.62	0.546	95.7	94.8	0.9	0.548	95.9	94.9	1	0.563	95.88	95.29	0.59	0.536
ENSG00000138658.16	chr4:112560733-112560995	CE	263	-	ZGRF1	protein_coding	97662	0.163108	94.61	80.67	13.94	0.794	95.63	80.27	15.36	0.79	95.97	80.03	15.94	0.816	95.89	94.76	1.13	0.512
ENSG00000138658.16	chr4:112558150-112558309	CE	160	-	ZGRF1	protein_coding	97662	0.163108	95.12	94.61	0.51	0.53	91.52	94.26	-2.74	0.627	94.95	94.48	0.47	0.504	94.77	94.98	-0.21	0.504
ENSG00000138658.16	chr4:112554705-112554782	CE	78	-	ZGRF1	protein_coding	97662	0.163108	94.9	94.17	0.73	0.538	90.66	94.5	-3.84	0.66	96.02	94.21	1.81	0.592	95.91	95	0.91	0.526
ENSG00000138658.16	chr4:112553835-112553982	CE	148	-	ZGRF1	protein_coding	97662	0.163108	95.85	96.03	-0.18	0.507	92.11	96.26	-4.15	0.713	95.72	96.15	-0.43	0.51	95.77	95.72	0.05	0.511
ENSG00000138658.16	chr4:112548253-112548380	CE	128	-	ZGRF1	protein_coding	97662	0.163108	79.02	77.09	1.93	0.517	88.36	76.76	11.6	0.72	93.65	76.77	16.88	0.849	93.71	79.36	14.35	0.932
ENSG00000138658.16	chr4:112547285-112547408	CE	124	-	ZGRF1	protein_coding	97662	0.163108	94.56	93.13	1.43	0.567	94.62	93.12	1.5	0.582	95.38	93.39	1.99	0.596	95.48	94.65	0.83	0.531
ENSG00000138658.16	chr4:112547151-112547284	AD	134	-	ZGRF1	protein_coding	97662	0.163108	24.3	17.24	7.06	0.684	27.58	17.64	9.94	0.612	14.83	17.33	-2.5	0.614	15.17	24.64	-9.47	0.745
ENSG00000138658.16	chr4:112546785-112547150	AD	366	-	ZGRF1	protein_coding	97662	0.163108	10.54	8.33	2.21	0.579	8.79	8.53	0.26	0.529	12.83	8.34	4.49	0.645	12.9	10.77	2.13	0.588
ENSG00000138658.16	chr4:112541092-112541268	CE	177	-	ZGRF1	protein_coding	97662	0.163108	94.25	95.7	-1.45	0.571	94.93	95.89	-0.96	0.589	94.6	96	-1.4	0.571	94.88	94.23	0.65	0.525
ENSG00000138658.16	chr4:112540821-112540955	CE	135	-	ZGRF1	protein_coding	97662	0.163108	92.68	95.42	-2.74	0.617	94.93	95.12	-0.19	0.506	94.88	95.38	-0.5	0.534	94.86	92.5	2.36	0.6
ENSG00000138658.16	chr4:112539863-112540124	CE	262	-	ZGRF1	protein_coding	97662	0.163108	93.42	95.25	-1.83	0.575	93.34	95.32	-1.98	0.602	95.46	95.13	0.33	0.535	95.36	93.51	1.85	0.631
ENSG00000138658.16	chr4:112539429-112539689	TE	261	-	ZGRF1	protein_coding	97662	0.163108	65.12	26.85	38.27	0.921	46.08	27.83	18.25	0.755	87.6	27.08	60.52	0.994	87.3	64.7	22.6	0.876
ENSG00000138658.16	chr4:112539344-112539428	TE	85	-	ZGRF1	protein_coding	97662	0.163108	34.97	73.2	-38.23	0.918	53.27	72.28	-19.01	0.761	12.25	72.51	-60.26	0.997	12.87	35.3	-22.43	0.842
ENSG00000138658.16	chr4:112539339-112539343	TE	5	-	ZGRF1	protein_coding	97662	0.163108	8.88	9.43	-0.55	0.504	11.15	9.69	1.46	0.516	11.83	9.57	2.26	0.547	13.14	8.92	4.22	0.581
ENSG00000198301.12	chr4:75990939-75990945	TS	7	-	SDAD1	protein_coding	50012	1.16996	44.3	49.95	-5.65	0.51	73.32	49.96	23.36	0.534	59.16	49.93	9.23	0.528	58.99	44.29	14.7	0.607
ENSG00000198301.12	chr4:75990938-75990938	TS	1	-	SDAD1	protein_coding	50012	1.16996	47.82	38.76	9.06	0.629	22.97	38.73	-15.76	0.581	35.02	38.91	-3.89	0.514	35.18	47.48	-12.3	0.653
ENSG00000198301.12	chr4:75990752-75990937	TS	186	-	SDAD1	protein_coding	50012	1.16996	9.12	12.21	-3.09	0.502	4.45	12.23	-7.78	0.731	6.69	12.06	-5.37	0.621	6.72	8.93	-2.21	0.701
ENSG00000198301.12	chr4:75990696-75990751	AD	56	-	SDAD1	protein_coding	50012	1.16996	10.05	5.25	4.8	0.876	4.25	5.29	-1.04	0.683	4.88	5.2	-0.32	0.555	4.91	10.11	-5.2	0.874
ENSG00000198301.12	chr4:75981933-75982037	CE	105	-	SDAD1	protein_coding	50012	1.16996	99.33	99.45	-0.12	0.548	99.54	99.46	0.08	0.57	99.51	99.48	0.03	0.509	99.52	99.35	0.17	0.569
ENSG00000198301.12	chr4:75981471-75981545	AA	75	-	SDAD1	protein_coding	50012	1.16996	14.43	13.46	0.97	0.601	7.99	13.47	-5.48	0.778	9.11	13.4	-4.29	0.674	9.24	14.49	-5.25	0.882
ENSG00000198301.12	chr4:75981372-75981470	CE	99	-	SDAD1	protein_coding	50012	1.16996	99.27	99.35	-0.08	0.538	99.43	99.32	0.11	0.558	99.43	99.36	0.07	0.541	99.43	99.28	0.15	0.559
ENSG00000198301.12	chr4:75975924-75975995	CE	72	-	SDAD1	protein_coding	50012	1.16996	99.33	99.44	-0.11	0.56	99.41	99.46	-0.05	0.509	99.38	99.41	-0.03	0.518	99.4	99.31	0.09	0.533
ENSG00000198301.12	chr4:75975744-75975844	CE	101	-	SDAD1	protein_coding	50012	1.16996	99.33	99.41	-0.08	0.553	99.38	99.43	-0.05	0.529	99.38	99.41	-0.03	0.509	99.4	99.33	0.07	0.542
ENSG00000198301.12	chr4:75974076-75974133	CE	58	-	SDAD1	protein_coding	50012	1.16996	94.89	96.22	-1.33	0.526	98.65	96.3	2.35	0.878	97.48	96.15	1.33	0.726	97.42	94.98	2.44	0.692
ENSG00000198301.12	chr4:75973317-75973391	CE	75	-	SDAD1	protein_coding	50012	1.16996	99.23	99.4	-0.17	0.564	99.38	99.4	-0.02	0.503	99.39	99.38	0.01	0.519	99.39	99.24	0.15	0.565
ENSG00000198301.12	chr4:75970309-75970378	CE	70	-	SDAD1	protein_coding	50012	1.16996	99.25	99.41	-0.16	0.542	99.38	99.44	-0.06	0.509	99.38	99.42	-0.04	0.537	99.36	99.21	0.15	0.564
ENSG00000198301.12	chr4:75969364-75969399	CE	36	-	SDAD1	protein_coding	50012	1.16996	99.2	99.3	-0.1	0.528									99.32	99.18	0.14	0.558
ENSG00000198301.12	chr4:75969296-75969363	AD	68	-	SDAD1	protein_coding	50012	1.16996	99.37	98.84	0.53	0.675									99.39	99.38	0.01	0.504
ENSG00000198301.12	chr4:75967300-75967334	AA	35	-	SDAD1	protein_coding	50012	1.16996	96.88	97.5	-0.62	0.66									98.68	96.85	1.83	0.851
ENSG00000198301.12	chr4:75967277-75967299	CE	23	-	SDAD1	protein_coding	50012	1.16996	96.8	98.05	-1.25	0.76									98.67	96.83	1.84	0.876
ENSG00000198301.12	chr4:75965764-75965822	CE	59	-	SDAD1	protein_coding	50012	1.16996	99.45	99.47	-0.02	0.516					99.41	99.41	0	0.512	99.46	99.47	-0.01	0.506
ENSG00000198301.12	chr4:75964135-75964211	CE	77	-	SDAD1	protein_coding	50012	1.16996	99.5	99.47	0.03	0.505	99.43	99.42	0.01	0.526	99.5	99.46	0.04	0.559	99.51	99.51	0	0.521
ENSG00000198301.12	chr4:75961211-75961308	CE	98	-	SDAD1	protein_coding	50012	1.16996	99.51	99.52	-0.01	0.541	99.51	99.5	0.01	0.536	99.58	99.51	0.07	0.544	99.59	99.52	0.07	0.582
ENSG00000198301.12	chr4:75961028-75961104	CE	77	-	SDAD1	protein_coding	50012	1.16996	99.54	99.55	-0.01	0.518	99.56	99.52	0.04	0.508	99.62	99.55	0.07	0.508	99.62	99.54	0.08	0.547
ENSG00000198301.12	chr4:75960066-75960192	CE	127	-	SDAD1	protein_coding	50012	1.16996	98.96	99.53	-0.57	0.742	99.56	99.54	0.02	0.516	99.6	99.56	0.04	0.507	99.59	99	0.59	0.762
ENSG00000198301.12	chr4:75957847-75957941	CE	95	-	SDAD1	protein_coding	50012	1.16996	99.52	99.53	-0.01	0.528	99.54	99.51	0.03	0.54	99.59	99.53	0.06	0.536	99.58	99.51	0.07	0.537
ENSG00000198301.12	chr4:75957518-75957708	CE	191	-	SDAD1	protein_coding	50012	1.16996	99.55	99.52	0.03	0.531	99.54	99.53	0.01	0.502	99.58	99.53	0.05	0.556	99.58	99.54	0.04	0.526
ENSG00000198301.12	chr4:75957325-75957409	CE	85	-	SDAD1	protein_coding	50012	1.16996	99.51	99.46	0.05	0.561	99.57	99.56	0.01	0.502	99.59	99.57	0.02	0.529	99.51	99.51	0	0.515
ENSG00000198301.12	chr4:75956075-75956136	AA	62	-	SDAD1	protein_coding	50012	1.16996	99	99.28	-0.28	0.589									99.51	99.01	0.5	0.696
ENSG00000198301.12	chr4:75955975-75956074	CE	100	-	SDAD1	protein_coding	50012	1.16996	99.32	99.48	-0.16	0.569									99.5	99.33	0.17	0.559
ENSG00000198301.12	chr4:75949915-75950285	TE	371	-	SDAD1	protein_coding	50012	1.16996	67.19	39.46	27.73	0.897	57.73	42.61	15.12	0.821	69.38	42.67	26.71	0.984	69.12	69.53	-0.41	0.529
ENSG00000198301.12	chr4:75949906-75949914	TE	9	-	SDAD1	protein_coding	50012	1.16996	5.7	29.86	-24.16	0.864	11.58	31.73	-20.15	0.783	11.08	31.76	-20.68	0.768	11.16	5.83	5.33	0.658
ENSG00000179010.16	chr4:6640091-6640684	TS	594	+	MRFAP1	protein_coding	2638	159.792	5.95	4.5	1.45	0.579	5.37	4.7	0.67	0.529	10.02	4.91	5.11	0.642	10.05	6.1	3.95	0.62
ENSG00000179010.16	chr4:6640685-6640708	TS	24	+	MRFAP1	protein_coding	2638	159.792	93.73	95.27	-1.54	0.54	94.69	95.18	-0.49	0.503	90.18	95.26	-5.08	0.654	90	93.87	-3.87	0.584
ENSG00000179010.16	chr4:6640756-6640827	RI	72	+	MRFAP1	protein_coding	2638	159.792	75.27	76.86	-1.59	0.773	77.16	75.76	1.4	0.646	81.78	75.8	5.98	1	82.62	75.35	7.27	0.999
ENSG00000179010.16	chr4:6640828-6640853	AA	26	+	MRFAP1	protein_coding	2638	159.792	99.96	99.95	0.01	0.519									99.94	99.96	-0.02	0.573
ENSG00000179010.16	chr4:6640854-6640910	CE	57	+	MRFAP1	protein_coding	2638	159.792	99.97	99.97	0	0.508									99.96	99.97	-0.01	0.546
ENSG00000179010.16	chr4:6640911-6641060	RI	150	+	MRFAP1	protein_coding	2638	159.792	99.97	99.96	0.01	0.547	99.97	99.97	0	0.502	99.47	99.97	-0.5	1	99.96	99.96	0	0.595
ENSG00000179010.16	chr4:6641061-6641072	AA	12	+	MRFAP1	protein_coding	2638	159.792	99.94	99.94	0	0.541	99.93	99.94	-0.01	0.521	99.43	99.94	-0.51	0.993	99.92	99.94	-0.02	0.57
ENSG00000179010.16	chr4:6641073-6641258	CE	186	+	MRFAP1	protein_coding	2638	159.792	99.96	99.96	0	0.516	99.95	99.96	-0.01	0.52	99.95	99.96	-0.01	0.538	99.95	99.96	-0.01	0.571
ENSG00000179010.16	chr4:6641259-6641610	AD	352	+	MRFAP1	protein_coding	2638	159.792	0.06	0.28	-0.22	0.85					0.59	0.28	0.31	0.836	0.08	0.06	0.02	0.544
ENSG00000179010.16	chr4:6641611-6641619	AD	9	+	MRFAP1	protein_coding	2638	159.792	0.06	0.07	-0.01	0.519	0.07	0.07	0	0.545					0.08	0.06	0.02	0.559
ENSG00000179010.16	chr4:6641620-6641729	RI	110	+	MRFAP1	protein_coding	2638	159.792	0.06	0.07	-0.01	0.51	0.08	0.07	0.01	0.55					0.28	0.06	0.22	0.826
ENSG00000179010.16	chr4:6641730-6642695	TE	966	+	MRFAP1	protein_coding	2638	159.792	30.87	28.26	2.61	0.637	31.61	28.3	3.31	0.667	34.72	28.58	6.14	0.803	34.63	31.16	3.47	0.771
ENSG00000179010.16	chr4:6642696-6642729	TE	34	+	MRFAP1	protein_coding	2638	159.792	69.13	71.73	-2.6	0.608	68.39	71.69	-3.3	0.701	65.27	71.44	-6.17	0.809	65.33	68.83	-3.5	0.774
ENSG00000163291.14	chr4:78939404-78939438	TS	35	-	PAQR3	protein_coding	52311	1.99955	11.69	20.46	-8.77	0.997	10.58	20.43	-9.85	0.833	21.53	20.26	1.27	0.577	21.57	10.68	10.89	0.99
ENSG00000163291.14	chr4:78939395-78939403	TS	9	-	PAQR3	protein_coding	52311	1.99955	0.22	0.25	-0.03	0.518	0.3	0.26	0.04	0.53	0.3	0.25	0.05	0.508	0.3	0.22	0.08	0.586
ENSG00000163291.14	chr4:78939360-78939394	TS	35	-	PAQR3	protein_coding	52311	1.99955	0.22	0.25	-0.03	0.531	0.3	0.25	0.05	0.539	0.3	0.26	0.04	0.512	0.3	0.22	0.08	0.553
ENSG00000163291.14	chr4:78939225-78939359	TS	135	-	PAQR3	protein_coding	52311	1.99955	64.11	47.35	16.76	0.991	49.66	47.43	2.23	0.592	46.52	47.66	-1.14	0.604	46.33	65.04	-18.71	0.994
ENSG00000163291.14	chr4:78939040-78939224	TS	185	-	PAQR3	protein_coding	52311	1.99955	24.54	32.41	-7.87	0.852	39.87	32.25	7.62	0.879	32.27	32.47	-0.2	0.503	32.31	24.52	7.79	0.86
ENSG00000163291.14	chr4:78935258-78935283	AA	26	-	PAQR3	protein_coding	52311	1.99955	83.96	84.93	-0.97	0.583	75.84	84.91	-9.07	0.899	71	84.85	-13.85	0.998	71.1	84.08	-12.98	0.997
ENSG00000163291.14	chr4:78935177-78935257	AA	81	-	PAQR3	protein_coding	52311	1.99955	84.89	85.01	-0.12	0.525	76.13	85.07	-8.94	0.903	72.93	84.8	-11.87	0.978	72.92	84.82	-11.9	0.991
ENSG00000163291.14	chr4:78935121-78935176	CE	56	-	PAQR3	protein_coding	52311	1.99955	85.61	84.48	1.13	0.587	76.12	84.54	-8.42	0.885	73.47	84.48	-11.01	0.967	73.37	85.61	-12.24	0.998
ENSG00000163291.14	chr4:78933076-78935120	AD	2045	-	PAQR3	protein_coding	52311	1.99955	18.77	22.35	-3.58	0.818	22.78	22.37	0.41	0.51	21.12	22.36	-1.24	0.605	21.13	18.74	2.39	0.735
ENSG00000163291.14	chr4:78930170-78930325	CE	156	-	PAQR3	protein_coding	52311	1.99955	99.74	99.45	0.29	0.744	99.64	99.41	0.23	0.673	99.48	99.41	0.07	0.522	99.49	99.73	-0.24	0.666
ENSG00000163291.14	chr4:78926521-78926718	CE	198	-	PAQR3	protein_coding	52311	1.99955	99.52	99.75	-0.23	0.684	99.66	99.74	-0.08	0.582	99.72	99.74	-0.02	0.509	99.7	99.53	0.17	0.651
ENSG00000163291.14	chr4:78923857-78923947	CE	91	-	PAQR3	protein_coding	52311	1.99955	97.98	97.59	0.39	0.61	98.02	97.64	0.38	0.647	97.25	97.63	-0.38	0.501	97.3	97.99	-0.69	0.626
ENSG00000163291.14	chr4:78922829-78922983	CE	155	-	PAQR3	protein_coding	52311	1.99955	1.58	1.62	-0.04	0.506	1.5	1.57	-0.07	0.531	1.86	1.65	0.21	0.562	1.84	1.55	0.29	0.564
ENSG00000163291.14	chr4:78922422-78922494	AA	73	-	PAQR3	protein_coding	52311	1.99955	3.35	2.2	1.15	0.762	2.42	1.34	1.08	0.783	1.88	1.32	0.56	0.679	2.2	3.35	-1.15	0.774
ENSG00000163291.14	chr4:78922354-78922421	CE	68	-	PAQR3	protein_coding	52311	1.99955	6.93	5.57	1.36	0.715									4.06	6.96	-2.9	0.905
ENSG00000163291.14	chr4:78922141-78922353	AD	213	-	PAQR3	protein_coding	52311	1.99955	6.71	5.56	1.15	0.678									4.05	6.78	-2.73	0.89
ENSG00000163291.14	chr4:78920534-78920681	CE	148	-	PAQR3	protein_coding	52311	1.99955	96.48	97.15	-0.67	0.657	97.3	97.19	0.11	0.514	95.16	97.16	-2	0.866	95.15	96.43	-1.28	0.793
ENSG00000163291.14	chr4:78917942-78920533	TE	2592	-	PAQR3	protein_coding	52311	1.99955	77.53	77.55	-0.02	0.509	77.53	77.56	-0.03	0.531	77.54	77.52	0.02	0.501	77.56	77.48	0.08	0.522
ENSG00000163291.14	chr4:78917940-78917941	TE	2	-	PAQR3	protein_coding	52311	1.99955	22.48	22.46	0.02	0.502	22.52	22.46	0.06	0.524	22.5	22.47	0.03	0.521	22.48	22.5	-0.02	0.51
ENSG00000163291.14	chr4:78917761-78917880	CE	120	-	PAQR3	protein_coding	52311	1.99955	91.69	92.27	-0.58	0.546	91.6	92.19	-0.59	0.567	94.1	92.08	2.02	0.568	94.15	91.57	2.58	0.624
ENSG00000163291.14	chr4:78915371-78917760	RI	2390	-	PAQR3	protein_coding	52311	1.99955	19.94	48.25	-28.31	0.903	47.58	48.49	-0.91	0.512	13.6	48.31	-34.71	0.935	14.36	19.75	-5.39	0.655
ENSG00000163291.14	chr4:78915210-78915370	CE	161	-	PAQR3	protein_coding	52311	1.99955	45.88	82.68	-36.8	0.897	88.93	82.94	5.99	0.602	86.24	82.46	3.78	0.566	86.46	46.12	40.34	0.921
ENSG00000163291.14	chr4:78912064-78915209	RI	3146	-	PAQR3	protein_coding	52311	1.99955	8.54	21.41	-12.87	0.844	40.51	21.23	19.28	0.835	37.36	20.52	16.84	0.825	37.1	8.47	28.63	0.978
ENSG00000163291.14	chr4:78910610-78911728	AD	1119	-	PAQR3	protein_coding	52311	1.99955	93.26	87.92	5.34	0.662									87.36	93.79	-6.43	0.67
ENSG00000109270.13	chr4:99893955-99894000	CE	46	-	LAMTOR3	protein_coding	16092	1.97133	69.26	86.04	-16.78	1	89.06	86.06	3	0.79	78.88	86	-7.12	0.928	78.86	69.21	9.65	0.944
ENSG00000109270.13	chr4:99892000-99892034	CE	35	-	LAMTOR3	protein_coding	16092	1.97133	98.79	99.37	-0.58	0.73	98.45	99.37	-0.92	0.75	98.74	99.37	-0.63	0.75	98.77	98.79	-0.02	0.529
ENSG00000109270.13	chr4:99887296-99887354	CE	59	-	LAMTOR3	protein_coding	16092	1.97133	99.49	99.37	0.12	0.559	99.38	99.4	-0.02	0.51	99.29	99.37	-0.08	0.513	99.27	99.48	-0.21	0.598
ENSG00000109270.13	chr4:99885655-99885675	AA	21	-	LAMTOR3	protein_coding	16092	1.97133	99.45	99.35	0.1	0.535	98.94	99.48	-0.54	0.724	99.29	99.39	-0.1	0.516	99.29	99.47	-0.18	0.571
ENSG00000109270.13	chr4:99885542-99885654	CE	113	-	LAMTOR3	protein_coding	16092	1.97133	99.5	99.43	0.07	0.527					99.38	99.43	-0.05	0.501	99.39	99.51	-0.12	0.567
ENSG00000109270.13	chr4:99884062-99884125	CE	64	-	LAMTOR3	protein_coding	16092	1.97133	97.74	99.46	-1.72	0.944	99.42	99.45	-0.03	0.517	98.6	99.47	-0.87	0.736	98.63	97.8	0.83	0.732
ENSG00000109270.13	chr4:99881978-99882067	CE	90	-	LAMTOR3	protein_coding	16092	1.97133	99.64	99.56	0.08	0.564	99.59	99.58	0.01	0.505	99.57	99.54	0.03	0.527	99.59	99.65	-0.06	0.561
ENSG00000109270.13	chr4:99880911-99881096	CE	186	-	LAMTOR3	protein_coding	16092	1.97133	95.06	95.25	-0.19	0.515	95.79	95.44	0.35	0.516	94.58	95.45	-0.87	0.606	94.47	95.07	-0.6	0.571
ENSG00000109270.13	chr4:99879943-99880910	AD	968	-	LAMTOR3	protein_coding	16092	1.97133	28.33	43.55	-15.22	0.878	65.74	45.21	20.53	0.789	31.01	44.12	-13.11	0.85	36.49	27.6	8.89	0.716
ENSG00000109270.13	chr4:99879910-99879942	AD	33	-	LAMTOR3	protein_coding	16092	1.97133	13.7	20.8	-7.1	0.747					16.62	21.06	-4.44	0.647	20.99	13.75	7.24	0.718
ENSG00000109270.13	chr4:99879844-99879876	CE	33	-	LAMTOR3	protein_coding	16092	1.97133	12.04	13.35	-1.31	0.535	17.28	14.8	2.48	0.589	16.98	13.37	3.61	0.612	17.47	12.31	5.16	0.675
ENSG00000109270.13	chr4:99879781-99879810	AA	30	-	LAMTOR3	protein_coding	16092	1.97133	14.09	25.49	-11.4	0.766	46.79	25.91	20.88	0.69	24.66	26.07	-1.41	0.535	23.18	15.31	7.87	0.739
ENSG00000109270.13	chr4:99879748-99879780	AA	33	-	LAMTOR3	protein_coding	16092	1.97133	18.57	24.96	-6.39	0.667	46.17	24.42	21.75	0.698	24.15	25.75	-1.6	0.547	22.62	18.91	3.71	0.581
ENSG00000109270.13	chr4:99878775-99879747	AA	973	-	LAMTOR3	protein_coding	16092	1.97133	24.16	36.38	-12.22	0.778	55.9	37.71	18.19	0.708	27.66	36.78	-9.12	0.706	27.1	23.23	3.87	0.641
ENSG00000189184.12	chr4:137532477-137532494	TS	18	-	PCDH18	protein_coding	13576	0.289872	7.44	7.44	0	0.501	10.9	7.38	3.52	0.633	9.47	7.58	1.89	0.571	9.51	7.7	1.81	0.581
ENSG00000189184.12	chr4:137532460-137532476	TS	17	-	PCDH18	protein_coding	13576	0.289872	11.84	92.44	-80.6	1	89.44	92.89	-3.45	0.612	50.03	92.72	-42.69	0.727	50.14	11.73	38.41	0.718
ENSG00000189184.12	chr4:137532255-137532459	TS	205	-	PCDH18	protein_coding	13576	0.289872	88.34	7.05	81.29	1	11.13	7.42	3.71	0.613	50.17	7.3	42.87	0.712	49.82	88.44	-38.62	0.71
ENSG00000189184.12	chr4:137531743-137532254	RI	512	-	PCDH18	protein_coding	13576	0.289872	90.89	84.28	6.61	0.68	88.81	84.59	4.22	0.641	80	84.3	-4.3	0.599	80.15	91.11	-10.96	0.775
ENSG00000189184.12	chr4:137529733-137531742	AA	2010	-	PCDH18	protein_coding	13576	0.289872	94.17	85.43	8.74	0.738	92.44	85.38	7.06	0.725	81.73	85.16	-3.43	0.601	81.18	94.22	-13.04	0.854
ENSG00000189184.12	chr4:137529602-137529732	CE	131	-	PCDH18	protein_coding	13576	0.289872	94.97	92.65	2.32	0.584	91.9	93.03	-1.13	0.548	82.97	92.73	-9.76	0.746	82.78	94.84	-12.06	0.823
ENSG00000189184.12	chr4:137528818-137528820	AA	3	-	PCDH18	protein_coding	13576	0.289872	44.16	26.61	17.55	0.789					49.11	26.45	22.66	0.857	48.94	43.86	5.08	0.585
ENSG00000189184.12	chr4:137528732-137528817	CE	86	-	PCDH18	protein_coding	13576	0.289872	95.71	92.64	3.07	0.609	93.06	92.64	0.42	0.518	96.39	92.4	3.99	0.684	96.49	95.71	0.78	0.545
ENSG00000189184.12	chr4:137528478-137528641	CE	164	-	PCDH18	protein_coding	13576	0.289872	94.99	90.77	4.22	0.62	90.67	90.74	-0.07	0.515	96.07	90.4	5.67	0.677	95.99	95.27	0.72	0.531
ENSG00000189184.12	chr4:137520838-137521696	TE	859	-	PCDH18	protein_coding	13576	0.289872	26.17	25.8	0.37	0.528	47.88	25.3	22.58	0.987	44.32	25.43	18.89	0.901	44.1	26.23	17.87	0.829
ENSG00000189184.12	chr4:137519703-137520837	TE	1135	-	PCDH18	protein_coding	13576	0.289872	68.33	67.16	1.17	0.572	52.2	67.84	-15.64	0.927	53.1	67.66	-14.56	0.864	53.06	68.1	-15.04	0.745
ENSG00000189184.12	chr4:137518918-137519702	TE	785	-	PCDH18	protein_coding	13576	0.289872	6.66	8.58	-1.92	0.658	1.65	8.88	-7.23	0.965	3.96	8.78	-4.82	0.854	4.05	6.76	-2.71	0.677
ENSG00000130997.16	chr4:2241520-2241781	CE	262	-	POLN	protein_coding	170203	0.00150096	84.88	76.55	8.33	0.72					77.16	74.59	2.57	0.561	75.85	85.94	-10.09	0.715
ENSG00000130997.16	chr4:2240038-2241093	CE	1056	-	POLN	protein_coding	170203	0.00150096	95.71	95.75	-0.04	0.507	86.64	89.45	-2.81	0.608	88.41	91.01	-2.6	0.593	89	92.07	-3.07	0.658
ENSG00000130997.16	chr4:2238604-2238788	CE	185	-	POLN	protein_coding	170203	0.00150096	96.08	95.9	0.18	0.513					86.66	86.69	-0.03	0.52	87.41	88.17	-0.76	0.544
ENSG00000130997.16	chr4:2236384-2236456	CE	73	-	POLN	protein_coding	170203	0.00150096	95.51	96.26	-0.75	0.553	87.6	91.26	-3.66	0.621					90.99	92.2	-1.21	0.582
ENSG00000130997.16	chr4:2236228-2236383	AD	156	-	POLN	protein_coding	170203	0.00150096	95.43	96	-0.57	0.53	87.44	90.96	-3.52	0.655					89.27	92.05	-2.78	0.625
ENSG00000130997.16	chr4:2229244-2232160	AA	2917	-	POLN	protein_coding	170203	0.00150096	92.55	93.04	-0.49	0.502									80	88.2	-8.2	0.715
ENSG00000197410.14	chr4:154491717-154491799	TS	83	-	DCHS2	protein_coding	260057	0.00756226	20.07	37.82	-17.75	0.649	56	37.45	18.55	0.708	34.6	36.97	-2.37	0.543	34.32	20.64	13.68	0.798
ENSG00000197410.14	chr4:154491335-154491716	TS	382	-	DCHS2	protein_coding	260057	0.00756226	46.94	18.19	28.75	0.604	4.15	18.49	-14.34	0.801	39.03	18.83	20.2	0.664	38.86	47.17	-8.31	0.514
ENSG00000197410.14	chr4:154489304-154491334	TS	2031	-	DCHS2	protein_coding	260057	0.00756226	35.96	47.14	-11.18	0.538	44.58	47.36	-2.78	0.513	32.46	47.83	-15.37	0.563	32.77	34.83	-2.06	0.513
ENSG00000197410.14	chr4:154232037-154237159	TE	5123	-	DCHS2	protein_coding	260057	0.00756226	89.32	62.97	26.35	0.782	87.62	62.61	25.01	0.793	85.57	62.82	22.75	0.725	86.25	89.23	-2.98	0.561
ENSG00000197410.14	chr4:154231742-154232036	TE	295	-	DCHS2	protein_coding	260057	0.00756226	10.72	37.44	-26.72	0.769	12.92	37.02	-24.1	0.739	13.47	37.28	-23.81	0.754	14.28	10.6	3.68	0.602
ENSG00000109572.16	chr4:169620529-169620577	TS	49	+	CLCN3	protein_coding	111040	0.87902	66.53	57.42	9.11	0.636	29.82	57.3	-27.48	0.946	28.01	57.04	-29.03	0.837	28	66.69	-38.69	0.877
ENSG00000109572.16	chr4:169620578-169620682	TS	105	+	CLCN3	protein_coding	111040	0.87902	32.93	42.45	-9.52	0.651	70.33	42.68	27.65	0.944	72.14	42.72	29.42	0.814	71.93	33.62	38.31	0.876
ENSG00000109572.16	chr4:169620683-169621063	AD	381	+	CLCN3	protein_coding	111040	0.87902	99.18	99.34	-0.16	0.546	99.43	99.41	0.02	0.529	99.28	99.43	-0.15	0.555	99.22	99.22	0	0.503
ENSG00000109572.16	chr4:169630165-169630335	CE	171	+	CLCN3	protein_coding	111040	0.87902	6.78	10.32	-3.54	0.73	17.92	9.9	8.02	0.841	15.52	9.78	5.74	0.838	16.23	7.03	9.2	0.904
ENSG00000109572.16	chr4:169635913-169636088	CE	176	+	CLCN3	protein_coding	111040	0.87902	98.18	98.62	-0.44	0.548	99.23	99.36	-0.13	0.528	99.04	99.35	-0.31	0.601	98.1	98.14	-0.04	0.524
ENSG00000109572.16	chr4:169638597-169638742	CE	146	+	CLCN3	protein_coding	111040	0.87902	24.47	10.68	13.79	0.715	4.14	4.79	-0.65	0.586	5.91	4.81	1.1	0.581	13.36	20.99	-7.63	0.61
ENSG00000109572.16	chr4:169680050-169680207	CE	158	+	CLCN3	protein_coding	111040	0.87902	98.78	99.26	-0.48	0.635	99.51	99.6	-0.09	0.526	99.33	99.6	-0.27	0.588	98.95	98.89	0.06	0.515
ENSG00000109572.16	chr4:169687658-169687757	CE	100	+	CLCN3	protein_coding	111040	0.87902	94.36	99.56	-5.2	0.999	98.3	99.61	-1.31	0.839	97.18	99.62	-2.44	0.905	97.12	94.54	2.58	0.83
ENSG00000109572.16	chr4:169689043-169689230	CE	188	+	CLCN3	protein_coding	111040	0.87902	99.14	99.46	-0.32	0.595	99.43	99.46	-0.03	0.516	99.2	99.46	-0.26	0.571	99.2	99.2	0	0.524
ENSG00000109572.16	chr4:169690530-169690652	CE	123	+	CLCN3	protein_coding	111040	0.87902	98.94	99.33	-0.39	0.612	99.33	99.33	0	0.511	99.01	99.36	-0.35	0.634	99	98.99	0.01	0.507
ENSG00000109572.16	chr4:169692114-169692320	CE	207	+	CLCN3	protein_coding	111040	0.87902	99.15	99.42	-0.27	0.596	99.48	99.44	0.04	0.541	99.12	99.42	-0.3	0.592	99.12	99.17	-0.05	0.523
ENSG00000109572.16	chr4:169695612-169695692	CE	81	+	CLCN3	protein_coding	111040	0.87902	93.81	99.46	-5.65	0.996	99.47	99.43	0.04	0.518	99.08	99.42	-0.34	0.611	99.08	93.86	5.22	0.989
ENSG00000109572.16	chr4:169697189-169697262	CE	74	+	CLCN3	protein_coding	111040	0.87902	99.19	99.42	-0.23	0.578									99.05	99.18	-0.13	0.547
ENSG00000109572.16	chr4:169697263-169697279	AD	17	+	CLCN3	protein_coding	111040	0.87902	99	99.35	-0.35	0.664									98.89	99.01	-0.12	0.531
ENSG00000109572.16	chr4:169697280-169697360	RI	81	+	CLCN3	protein_coding	111040	0.87902	96.44	99.29	-2.85	0.857	99.16	99.31	-0.15	0.542	98.86	99.32	-0.46	0.584	98.79	96.5	2.29	0.763
ENSG00000109572.16	chr4:169697361-169697734	CE	374	+	CLCN3	protein_coding	111040	0.87902	99.23	99.5	-0.27	0.638					99.16	99.5	-0.34	0.629	99.16	99.25	-0.09	0.551
ENSG00000109572.16	chr4:169703998-169704184	CE	187	+	CLCN3	protein_coding	111040	0.87902	99.35	99.58	-0.23	0.616	99.55	99.59	-0.04	0.534	99.23	99.59	-0.36	0.625	99.3	99.35	-0.05	0.535
ENSG00000109572.16	chr4:169706868-169707266	CE	399	+	CLCN3	protein_coding	111040	0.87902	99.09	99.43	-0.34	0.613	99.39	99.4	-0.01	0.524	99.04	99.4	-0.36	0.622	98.49	98.67	-0.18	0.522
ENSG00000109572.16	chr4:169713079-169713082	AA	4	+	CLCN3	protein_coding	111040	0.87902	98.88	99.33	-0.45	0.616									94.14	94.15	-0.01	0.542
ENSG00000109572.16	chr4:169717792-169717867	CE	76	+	CLCN3	protein_coding	111040	0.87902	14.94	19.78	-4.84	0.817	17.66	20	-2.34	0.676	23.3	19.9	3.4	0.776	22.89	15.12	7.77	0.878
ENSG00000109572.16	chr4:169719907-169720278	TE	372	+	CLCN3	protein_coding	111040	0.87902	40.29	38.68	1.61	0.6	44.63	38.44	6.19	0.961	48.5	38.86	9.64	0.996	48.48	40.67	7.81	0.952
ENSG00000109572.16	chr4:169720279-169723673	TE	3395	+	CLCN3	protein_coding	111040	0.87902	59.65	61.28	-1.63	0.632	55.31	61.58	-6.27	0.968	51.44	61.18	-9.74	1	51.52	59.32	-7.8	0.938
ENSG00000196810.6	chr4:1248922-1249013	TS	92	+	CTBP1-DT	lncRNA	39979	0.608644	1.18	1.41	-0.23	0.539	1.28	1.34	-0.06	0.506	1.78	1.39	0.39	0.556	1.71	1.26	0.45	0.557
ENSG00000196810.6	chr4:1249014-1249220	TS	207	+	CTBP1-DT	lncRNA	39979	0.608644	96.21	97.16	-0.95	0.654	96.99	97.18	-0.19	0.516	96.49	97.06	-0.57	0.529	96.55	96.3	0.25	0.548
ENSG00000196810.6	chr4:1249221-1249251	TS	31	+	CTBP1-DT	lncRNA	39979	0.608644	1.22	1.35	-0.13	0.539	1.29	1.38	-0.09	0.526	2.11	1.39	0.72	0.626	1.98	1.21	0.77	0.658
ENSG00000196810.6	chr4:1249252-1249255	TS	4	+	CTBP1-DT	lncRNA	39979	0.608644	1.18	1.4	-0.22	0.561	1.55	1.42	0.13	0.53	2.5	1.44	1.06	0.646	2.41	1.2	1.21	0.716
ENSG00000196810.6	chr4:1249256-1249263	TS	8	+	CTBP1-DT	lncRNA	39979	0.608644	1.22	1.36	-0.14	0.561	1.25	1.34	-0.09	0.51	1.86	1.4	0.46	0.574	2.01	1.28	0.73	0.623
ENSG00000196810.6	chr4:1249264-1249272	TS	9	+	CTBP1-DT	lncRNA	39979	0.608644	3.1	2.41	0.69	0.64	2.54	2.36	0.18	0.559	1.93	2.41	-0.48	0.607	2	3.04	-1.04	0.71
ENSG00000196810.6	chr4:1249273-1249397	TS	125	+	CTBP1-DT	lncRNA	39979	0.608644	1.43	1.45	-0.02	0.503	1.28	1.4	-0.12	0.537	1.74	1.43	0.31	0.552	1.76	1.46	0.3	0.534
ENSG00000196810.6	chr4:1249398-1249439	TS	42	+	CTBP1-DT	lncRNA	39979	0.608644	1.22	1.36	-0.14	0.528	1.27	1.32	-0.05	0.507	1.72	1.36	0.36	0.563	1.7	1.21	0.49	0.612
ENSG00000196810.6	chr4:1249440-1249472	TS	33	+	CTBP1-DT	lncRNA	39979	0.608644	1.63	1.71	-0.08	0.524	1.41	1.68	-0.27	0.543	2.02	1.7	0.32	0.554	2.01	1.67	0.34	0.521
ENSG00000196810.6	chr4:1249474-1249517	TS	44	+	CTBP1-DT	lncRNA	39979	0.608644	27.12	22.85	4.27	0.535	16.08	22.9	-6.82	0.557	21.74	22.74	-1	0.503	22.63	33.28	-10.65	0.594
ENSG00000196810.6	chr4:1249760-1249919	TS	160	+	CTBP1-DT	lncRNA	39979	0.608644	2.05	1.79	0.26	0.522	1.94	1.8	0.14	0.507	9.39	1.82	7.57	0.96	10.59	1.96	8.63	0.973
ENSG00000196810.6	chr4:1249920-1250110	TS	191	+	CTBP1-DT	lncRNA	39979	0.608644	97.99	98.22	-0.23	0.507	98.04	98.19	-0.15	0.525	90.56	98.2	-7.64	0.978	89.32	97.99	-8.67	0.973
ENSG00000196810.6	chr4:1250111-1250346	CE	236	+	CTBP1-DT	lncRNA	39979	0.608644	98.26	98.2	0.06	0.519	98.19	98.25	-0.06	0.507	98.22	98.09	0.13	0.531	98.23	98.04	0.19	0.527
ENSG00000196810.6	chr4:1250347-1250350	AD	4	+	CTBP1-DT	lncRNA	39979	0.608644	74.23	81.91	-7.68	0.721	81.69	81.99	-0.3	0.525	61.01	81.84	-20.83	0.859	60.7	74.1	-13.4	0.764
ENSG00000196810.6	chr4:1250351-1250352	AD	2	+	CTBP1-DT	lncRNA	39979	0.608644	74.86	82.34	-7.48	0.701	74.41	81.92	-7.51	0.634	60.41	81.83	-21.42	0.864	59.77	74.46	-14.69	0.758
ENSG00000196810.6	chr4:1250353-1250373	AD	21	+	CTBP1-DT	lncRNA	39979	0.608644	74.39	83.23	-8.84	0.744	76.16	83.51	-7.35	0.663	61.22	83.44	-22.22	0.879	61.67	74.94	-13.27	0.748
ENSG00000196810.6	chr4:1250374-1250638	RI	265	+	CTBP1-DT	lncRNA	39979	0.608644	73.74	82.07	-8.33	0.796	73.51	82.23	-8.72	0.692	59.35	81.91	-22.56	0.933	59.54	73.83	-14.29	0.815
ENSG00000196810.6	chr4:1250752-1250895	RI	144	+	CTBP1-DT	lncRNA	39979	0.608644	73.86	82.17	-8.31	0.81	81.34	82.3	-0.96	0.556	60.35	82.04	-21.69	0.937	60.6	73.9	-13.3	0.806
ENSG00000196810.6	chr4:1250896-1251822	CE	927	+	CTBP1-DT	lncRNA	39979	0.608644	98.82	98.59	0.23	0.543	98.61	98.6	0.01	0.51	98.66	98.62	0.04	0.502	98.64	98.79	-0.15	0.518
ENSG00000196810.6	chr4:1252497-1252573	TE	77	+	CTBP1-DT	lncRNA	39979	0.608644	2.36	3.13	-0.77	0.574	3.15	3.2	-0.05	0.521	2.85	3.18	-0.33	0.583	2.96	2.4	0.56	0.511
ENSG00000196810.6	chr4:1252574-1252577	TE	4	+	CTBP1-DT	lncRNA	39979	0.608644	2.42	3.04	-0.62	0.593	2.93	3.16	-0.23	0.529	2.82	3.06	-0.24	0.572	2.74	2.57	0.17	0.538
ENSG00000196810.6	chr4:1252578-1252589	TE	12	+	CTBP1-DT	lncRNA	39979	0.608644	84.12	68.76	15.36	0.936	71.86	69.55	2.31	0.567	65.5	69.21	-3.71	0.526	64.69	84.12	-19.43	0.808
ENSG00000196810.6	chr4:1252590-1252602	TE	13	+	CTBP1-DT	lncRNA	39979	0.608644	2.51	2.94	-0.43	0.549	3.12	2.94	0.18	0.501	2.86	3.2	-0.34	0.585	2.88	2.44	0.44	0.516
ENSG00000196810.6	chr4:1252603-1252605	TE	3	+	CTBP1-DT	lncRNA	39979	0.608644	2.36	3.08	-0.72	0.571	2.88	3.06	-0.18	0.559	2.82	2.93	-0.11	0.554	2.82	2.42	0.4	0.507
ENSG00000196810.6	chr4:1252606-1252607	TE	2	+	CTBP1-DT	lncRNA	39979	0.608644	2.47	3.05	-0.58	0.564	2.89	3.02	-0.13	0.523	2.8	3.16	-0.36	0.559	2.93	2.35	0.58	0.503
ENSG00000196810.6	chr4:1252608-1252609	TE	2	+	CTBP1-DT	lncRNA	39979	0.608644	15.61	30.38	-14.77	0.942	27.21	30.05	-2.84	0.587	33.68	30.27	3.41	0.539	34.26	15.36	18.9	0.841
ENSG00000196810.6	chr4:1252610-1252730	TE	121	+	CTBP1-DT	lncRNA	39979	0.608644	2.81	3.59	-0.78	0.602	3.68	3.94	-0.26	0.517	3.8	3.86	-0.06	0.578	3.72	2.86	0.86	0.548
ENSG00000196810.6	chr4:1257357-1257434	CE	78	+	CTBP1-DT	lncRNA	39979	0.608644	71.22	72.69	-1.47	0.547	86.75	72.41	14.34	0.761	50.38	72.65	-22.27	0.827	50.14	70.39	-20.25	0.844
ENSG00000196810.6	chr4:1266893-1267417	TE	525	+	CTBP1-DT	lncRNA	39979	0.608644	49.69	46.45	3.24	0.575	39.63	31.51	8.12	0.693	38.79	26.62	12.17	0.817	38.63	50.25	-11.62	0.802
ENSG00000178177.17	chr4:18021761-18021876	TS	116	-	LCORL	protein_coding	180689	0.138022	20.12	3.28	16.84	0.821	31.23	3.22	28.01	0.863	2.71	3.32	-0.61	0.568	2.66	20.12	-17.46	0.876
ENSG00000178177.17	chr4:18021758-18021760	TS	3	-	LCORL	protein_coding	180689	0.138022	2.3	3.25	-0.95	0.597	4.06	3.33	0.73	0.544	2.55	3.27	-0.72	0.583	2.77	2.31	0.46	0.553
ENSG00000178177.17	chr4:18021756-18021757	TS	2	-	LCORL	protein_coding	180689	0.138022	2.28	16.82	-14.54	0.863	4.15	16.89	-12.74	0.802	2.64	16.92	-14.28	0.847	2.67	2.27	0.4	0.562
ENSG00000178177.17	chr4:18021750-18021755	TS	6	-	LCORL	protein_coding	180689	0.138022	75.52	79.44	-3.92	0.537	66.11	79.34	-13.23	0.627	89.78	79.41	10.37	0.668	89.87	75.36	14.51	0.752
ENSG00000178177.17	chr4:18021602-18021749	TS	148	-	LCORL	protein_coding	180689	0.138022	6.8	7.19	-0.39	0.51	6.7	6.97	-0.27	0.556	10.2	6.96	3.24	0.706	10.16	6.79	3.37	0.676
ENSG00000178177.17	chr4:18021598-18021601	AD	4	-	LCORL	protein_coding	180689	0.138022	71.86	76.31	-4.45	0.576	75.06	75.9	-0.84	0.524	82.1	76.34	5.76	0.666	83.31	72.43	10.88	0.71
ENSG00000178177.17	chr4:17972820-17972885	CE	66	-	LCORL	protein_coding	180689	0.138022	79.78	93.9	-14.12	0.948	92.78	93.63	-0.85	0.51	93.74	93.67	0.07	0.515	93.18	79.89	13.29	0.958
ENSG00000178177.17	chr4:17962970-17963049	CE	80	-	LCORL	protein_coding	180689	0.138022	89.07	87.17	1.9	0.528	80.85	86.99	-6.14	0.729	94.63	86.89	7.74	0.803	94.28	89.3	4.98	0.782
ENSG00000178177.17	chr4:17961903-17962032	CE	130	-	LCORL	protein_coding	180689	0.138022	95.45	97.63	-2.18	0.666	98.11	97.56	0.55	0.613	98.25	97.61	0.64	0.593	97.35	95.47	1.88	0.635
ENSG00000178177.17	chr4:17960265-17960311	CE	47	-	LCORL	protein_coding	180689	0.138022	4.21	5.27	-1.06	0.571	9.22	5.24	3.98	0.745	3.34	5.36	-2.02	0.673	3.35	4.15	-0.8	0.582
ENSG00000178177.17	chr4:17909094-17909345	CE	252	-	LCORL	protein_coding	180689	0.138022	95.03	98.33	-3.3	0.752	97.61	98.34	-0.73	0.616	96.9	98.26	-1.36	0.679	95.88	95.01	0.87	0.546
ENSG00000178177.17	chr4:17892292-17893583	AL	1292	-	LCORL	protein_coding	180689	0.138022	6.03	9.34	-3.31	0.684	14.62	9.48	5.14	0.638	10.89	9.39	1.5	0.543	11.16	6.07	5.09	0.754
ENSG00000178177.17	chr4:17886068-17886161	CE	94	-	LCORL	protein_coding	180689	0.138022	61.16	71.45	-10.29	0.785	88.48	71.46	17.02	0.931	56	71.62	-15.62	0.771	58.61	59.27	-0.66	0.502
ENSG00000178177.17	chr4:17884275-17884752	CE	478	-	LCORL	protein_coding	180689	0.138022	39.67	62.32	-22.65	0.96	64.49	62.44	2.05	0.541	47.15	62.73	-15.58	0.866	45.41	39.54	5.87	0.64
ENSG00000178177.17	chr4:17866999-17867025	CE	27	-	LCORL	protein_coding	180689	0.138022	6.68	9.82	-3.14	0.6	14.58	9.43	5.15	0.637	13.25	9.83	3.42	0.616	13.41	8.95	4.46	0.655
ENSG00000178177.17	chr4:17845497-17845901	TE	405	-	LCORL	protein_coding	180689	0.138022	35.86	11.49	24.37	0.934	19.08	11.52	7.56	0.607	47.82	11.64	36.18	0.989	44.58	33.68	10.9	0.783
ENSG00000178177.17	chr4:17845075-17845496	TE	422	-	LCORL	protein_coding	180689	0.138022	63.97	88.35	-24.38	0.951	80.68	88.44	-7.76	0.621	52.37	88.53	-36.16	0.991	55.77	66.23	-10.46	0.765
ENSG00000178177.17	chr4:17842380-17843301	RI	922	-	LCORL	protein_coding	180689	0.138022	89.78	78.17	11.61	0.687	91.32	77.95	13.37	0.722	93.55	86.71	6.84	0.693	93.73	89.57	4.16	0.643
ENSG00000178177.17	chr4:17842315-17842379	CE	65	-	LCORL	protein_coding	180689	0.138022	91.49	87.39	4.1	0.601	86.68	87.48	-0.8	0.503	89.98	88.54	1.44	0.542	89.38	91.58	-2.2	0.575
ENSG00000178177.17	chr4:17841773-17842309	TE	537	-	LCORL	protein_coding	180689	0.138022	30.22	54.43	-24.21	0.893	37.13	54.22	-17.09	0.868	34.66	54.33	-19.67	0.947	34.45	30.23	4.22	0.589
ENSG00000178177.17	chr4:17841199-17841772	TE	574	-	LCORL	protein_coding	180689	0.138022	69.67	45.89	23.78	0.901	62.59	45.87	16.72	0.866	65.46	46.29	19.17	0.946	65.89	69.63	-3.74	0.601
ENSG00000168818.10	chr4:4542011-4542048	TS	38	-	STX18	protein_coding	126604	0.28745	26.4	12.43	13.97	0.712	4	12.8	-8.8	0.731	25.72	12.94	12.78	0.812	25.8	26.64	-0.84	0.513
ENSG00000168818.10	chr4:4541797-4542010	TS	214	-	STX18	protein_coding	126604	0.28745	73.68	87.52	-13.84	0.725	95.97	87.07	8.9	0.755	74.31	87.18	-12.87	0.79	74.19	73.35	0.84	0.515
ENSG00000168818.10	chr4:4471639-4471706	CE	68	-	STX18	protein_coding	126604	0.28745	94.64	98.59	-3.95	0.818	98.49	98.61	-0.12	0.546	98.65	98.6	0.05	0.531	98.63	94.55	4.08	0.815
ENSG00000168818.10	chr4:4459372-4459487	CE	116	-	STX18	protein_coding	126604	0.28745	98.77	98.72	0.05	0.528	98.63	98.69	-0.06	0.506	98.85	98.71	0.14	0.562	98.8	98.8	0	0.519
ENSG00000168818.10	chr4:4457423-4457500	CE	78	-	STX18	protein_coding	126604	0.28745	99.42	99.38	0.04	0.502	99.24	99.39	-0.15	0.576	99.34	99.36	-0.02	0.505	99.35	99.41	-0.06	0.527
ENSG00000168818.10	chr4:4457402-4457422	AD	21	-	STX18	protein_coding	126604	0.28745	5.44	2.62	2.82	0.818					4.09	2.72	1.37	0.687	3.88	5.39	-1.51	0.682
ENSG00000168818.10	chr4:4457191-4457257	CE	67	-	STX18	protein_coding	126604	0.28745	95.56	98.8	-3.24	0.963	98.74	98.77	-0.03	0.503	96.47	98.75	-2.28	0.76	96.57	95.45	1.12	0.696
ENSG00000168818.10	chr4:4453621-4453673	CE	53	-	STX18	protein_coding	126604	0.28745	2.57	1.75	0.82	0.617	3.43	1.91	1.52	0.74	4.9	1.8	3.1	0.854	4.59	2.55	2.04	0.737
ENSG00000168818.10	chr4:4438394-4438509	CE	116	-	STX18	protein_coding	126604	0.28745	99.44	98.88	0.56	0.707	99.34	99.42	-0.08	0.511	99.28	99.4	-0.12	0.555	99.26	99.44	-0.18	0.568
ENSG00000168818.10	chr4:4437579-4437617	CE	39	-	STX18	protein_coding	126604	0.28745	1.77	2.79	-1.02	0.689	2.56	2.94	-0.38	0.564	2.13	2.93	-0.8	0.631	2.11	1.79	0.32	0.512
ENSG00000168818.10	chr4:4436417-4437578	AD	1162	-	STX18	protein_coding	126604	0.28745	1.32	1.09	0.23	0.555									1.44	1.27	0.17	0.544
ENSG00000168818.10	chr4:4435728-4436111	CE	384	-	STX18	protein_coding	126604	0.28745	5.53	4.33	1.2	0.656									10.48	5.55	4.93	0.806
ENSG00000168818.10	chr4:4434770-4434858	CE	89	-	STX18	protein_coding	126604	0.28745	98.67	98.8	-0.13	0.551	99.38	98.85	0.53	0.689	98.63	98.88	-0.25	0.563	98.66	98.67	-0.01	0.518
ENSG00000168818.10	chr4:4425650-4426613	TS	964	-	STX18	protein_coding	126604	0.28745	27.11	5.96	21.15	0.786	21.37	6.26	15.11	0.787	31.45	6.34	25.11	0.993	31.71	26.96	4.75	0.653
ENSG00000168818.10	chr4:4425223-4425649	TS	427	-	STX18	protein_coding	126604	0.28745	73.18	94.21	-21.03	0.766	78.91	93.73	-14.82	0.766	68.49	93.88	-25.39	0.983	68.07	72.97	-4.9	0.619
ENSG00000168818.10	chr4:4425164-4425222	CE	59	-	STX18	protein_coding	126604	0.28745	68.24	85.02	-16.78	0.999	87.75	86.12	1.63	0.641	86.56	86.13	0.43	0.54	86.85	68.36	18.49	0.996
ENSG00000168818.10	chr4:4424061-4425163	AD	1103	-	STX18	protein_coding	126604	0.28745	4.19	1.61	2.58	0.829	3.38	1.62	1.76	0.69	3.7	1.61	2.09	0.707	3.43	4.13	-0.7	0.618
ENSG00000168818.10	chr4:4423518-4423587	CE	70	-	STX18	protein_coding	126604	0.28745	96.19	98.62	-2.43	0.908	98.48	98.45	0.03	0.503	99.38	98.42	0.96	0.745	99.39	96.07	3.32	0.987
ENSG00000168818.10	chr4:4420864-4420944	CE	81	-	STX18	protein_coding	126604	0.28745	99.3	99.31	-0.01	0.524	99.25	99.36	-0.11	0.537	99.27	99.32	-0.05	0.539	99.29	99.33	-0.04	0.514
ENSG00000168818.10	chr4:4420130-4420863	RI	734	-	STX18	protein_coding	126604	0.28745	3.58	2.98	0.6	0.516	2.95	3.05	-0.1	0.54	4.3	3.04	1.26	0.605	4.37	3.67	0.7	0.577
ENSG00000168818.10	chr4:4420095-4420129	TE	35	-	STX18	protein_coding	126604	0.28745	0.19	0.18	0.01	0.505	0.2	0.18	0.02	0.5	0.21	0.18	0.03	0.539	0.21	0.2	0.01	0.522
ENSG00000168818.10	chr4:4419334-4420094	TE	761	-	STX18	protein_coding	126604	0.28745	89.29	88.35	0.94	0.62	87.92	88.34	-0.42	0.566	86.68	88.35	-1.67	0.704	86.62	89.36	-2.74	0.88
ENSG00000168818.10	chr4:4418968-4419333	TE	366	-	STX18	protein_coding	126604	0.28745	10.75	11.66	-0.91	0.597	12.18	11.73	0.45	0.515	13.29	11.65	1.64	0.714	13.37	10.69	2.68	0.868
ENSG00000168785.8	chr4:98658295-98658611	TS	317	-	TSPAN5	protein_coding	188244	0.114889	1.51	1.01	0.5	0.591	4.29	1.04	3.25	0.805	12.76	1.03	11.73	0.913	13	1.57	11.43	0.893
ENSG00000168785.8	chr4:98658146-98658294	TS	149	-	TSPAN5	protein_coding	188244	0.114889	98.45	98.96	-0.51	0.6	95.6	98.98	-3.38	0.817	87.29	98.93	-11.64	0.913	86.94	98.44	-11.5	0.894
ENSG00000168785.8	chr4:98657540-98657692	AF	153	-	TSPAN5	protein_coding	188244	0.114889	7.07	3.91	3.16	0.687	4.23	3.75	0.48	0.504	4.5	3.87	0.63	0.556	4.9	7.3	-2.4	0.669
ENSG00000168785.8	chr4:98507678-98507728	CE	51	-	TSPAN5	protein_coding	188244	0.114889	80.5	97.87	-17.37	0.997	95.23	97.83	-2.6	0.718	90.88	97.88	-7	0.944	90.79	81.05	9.74	0.908
ENSG00000168785.8	chr4:98486738-98486884	CE	147	-	TSPAN5	protein_coding	188244	0.114889	52.94	65.29	-12.35	0.773	74.29	65.04	9.25	0.751	74.49	65.06	9.43	0.756	74.64	53.17	21.47	0.958
ENSG00000168785.8	chr4:98482005-98482175	CE	171	-	TSPAN5	protein_coding	188244	0.114889	94.49	98.23	-3.74	0.782	98.68	98.21	0.47	0.577	98.17	98.28	-0.11	0.528	98.11	94.4	3.71	0.782
ENSG00000168785.8	chr4:98478747-98478810	AA	64	-	TSPAN5	protein_coding	188244	0.114889	82.84	91.01	-8.17	0.79	87.66	90.84	-3.18	0.722	82.06	91.04	-8.98	0.85	82.21	83.22	-1.01	0.562
ENSG00000168785.8	chr4:98478685-98478746	CE	62	-	TSPAN5	protein_coding	188244	0.114889	94.58	98.73	-4.15	0.845	98.8	98.7	0.1	0.515	98.18	98.7	-0.52	0.585	98.2	94.32	3.88	0.823
ENSG00000168785.8	chr4:98476189-98476305	CE	117	-	TSPAN5	protein_coding	188244	0.114889	98.3	98.94	-0.64	0.615	98.99	98.96	0.03	0.511	98.66	98.96	-0.3	0.548	98.66	98.23	0.43	0.579
ENSG00000168785.8	chr4:98472345-98472587	TE	243	-	TSPAN5	protein_coding	188244	0.114889	0.21	0.17	0.04	0.553	9.86	0.17	9.69	0.967	0.21	0.17	0.04	0.544	0.21	0.2	0.01	0.501
ENSG00000168785.8	chr4:98472210-98472344	TE	135	-	TSPAN5	protein_coding	188244	0.114889	4.39	3.46	0.93	0.558	0.15	2.81	-2.66	0.947	4.95	2.74	2.21	0.656	5.01	4.28	0.73	0.535
ENSG00000168785.8	chr4:98470367-98472209	TE	1843	-	TSPAN5	protein_coding	188244	0.114889	95.59	96.53	-0.94	0.565	90.18	97.18	-7	0.735	95.06	97.26	-2.2	0.633	94.98	95.68	-0.7	0.546
ENSG00000173083.16	chr4:83334783-83334801	TS	19	-	HPSE	protein_coding	42692	0.269419	2.44	3.19	-0.75	0.572	5.72	3.26	2.46	0.61	4.83	3.18	1.65	0.602	4.66	2.5	2.16	0.667
ENSG00000173083.16	chr4:83334556-83334782	TS	227	-	HPSE	protein_coding	42692	0.269419	97.44	96.84	0.6	0.535	94.14	96.94	-2.8	0.631	95.02	96.93	-1.91	0.588	95.24	97.44	-2.2	0.638
ENSG00000173083.16	chr4:83322219-83322364	CE	146	-	HPSE	protein_coding	42692	0.269419	98.13	97.76	0.37	0.575	97.8	97.72	0.08	0.547	97.46	97.66	-0.2	0.514	97.37	98.18	-0.81	0.592
ENSG00000173083.16	chr4:83319344-83319469	CE	126	-	HPSE	protein_coding	42692	0.269419	97.68	97.35	0.33	0.55	97.71	97.46	0.25	0.526	97.17	97.44	-0.27	0.536	97.24	97.77	-0.53	0.549
ENSG00000173083.16	chr4:83313114-83313287	CE	174	-	HPSE	protein_coding	42692	0.269419	95.78	94.73	1.05	0.618	97.73	94.81	2.92	0.72	97.33	94.76	2.57	0.723	97.24	95.67	1.57	0.632
ENSG00000173083.16	chr4:83310722-83310890	CE	169	-	HPSE	protein_coding	42692	0.269419	97.59	97.08	0.51	0.567	97.28	97.09	0.19	0.514	96.57	96.93	-0.36	0.545	96.71	97.56	-0.85	0.555
ENSG00000173083.16	chr4:83310031-83310078	CE	48	-	HPSE	protein_coding	42692	0.269419	81.56	96.62	-15.06	0.841	96.88	96.48	0.4	0.515	95.02	96.51	-1.49	0.556	95.2	81.66	13.54	0.806
ENSG00000173083.16	chr4:83309402-83309495	CE	94	-	HPSE	protein_coding	42692	0.269419	81.54	96.72	-15.18	0.847	97.05	96.84	0.21	0.525	95.02	96.76	-1.74	0.592	95.16	81.4	13.76	0.815
ENSG00000173083.16	chr4:83308845-83308951	CE	107	-	HPSE	protein_coding	42692	0.269419	81.62	96.91	-15.29	0.859	95.28	96.89	-1.61	0.63	96.35	97.06	-0.71	0.521	96.4	81.72	14.68	0.817
ENSG00000173083.16	chr4:83306203-83306317	CE	115	-	HPSE	protein_coding	42692	0.269419	97.52	97.34	0.18	0.514	95.28	97.39	-2.11	0.628	97.07	97.42	-0.35	0.552	97.03	97.47	-0.44	0.537
ENSG00000173083.16	chr4:83302150-83302268	CE	119	-	HPSE	protein_coding	42692	0.269419	97.57	97.77	-0.2	0.5	97.09	97.78	-0.69	0.586	97.16	97.74	-0.58	0.539	97.14	97.54	-0.4	0.503
ENSG00000173083.16	chr4:83300960-83301106	CE	147	-	HPSE	protein_coding	42692	0.269419	97.15	97.64	-0.49	0.532	97.63	97.66	-0.03	0.523	97.65	97.73	-0.08	0.518	97.61	97.29	0.32	0.505
ENSG00000173083.16	chr4:83295344-83295503	TE	160	-	HPSE	protein_coding	42692	0.269419	10.42	6.51	3.91	0.618	6.98	6.37	0.61	0.513	7.09	6.68	0.41	0.503	7.19	10.35	-3.16	0.59
ENSG00000173083.16	chr4:83295320-83295343	TE	24	-	HPSE	protein_coding	42692	0.269419	89.77	93.3	-3.53	0.621	93.16	93.31	-0.15	0.513	92.93	93.41	-0.48	0.515	93.01	89.61	3.4	0.607
ENSG00000173083.16	chr4:83292524-83293595	TE	1072	-	HPSE	protein_coding	42692	0.269419	92.74	99	-6.26	0.889	98.88	98.94	-0.06	0.508	98.68	99	-0.32	0.583	98.62	92.61	6.01	0.877
ENSG00000173083.16	chr4:83292461-83292523	TE	63	-	HPSE	protein_coding	42692	0.269419	7.29	1.01	6.28	0.886	1.09	1.09	0	0.518	1.35	1.02	0.33	0.564	1.36	7.37	-6.01	0.866
ENSG00000053900.11	chr4:25377418-25377556	CE	139	+	ANAPC4	protein_coding	41235	0.489332	98.01	98.6	-0.59	0.589	98.75	98.48	0.27	0.582	95.46	98.64	-3.18	0.829	95.62	97.99	-2.37	0.726
ENSG00000053900.11	chr4:25380374-25380479	CE	106	+	ANAPC4	protein_coding	41235	0.489332	98.33	98.72	-0.39	0.577					97.89	98.76	-0.87	0.631	98	98.44	-0.44	0.553
ENSG00000053900.11	chr4:25383261-25383393	CE	133	+	ANAPC4	protein_coding	41235	0.489332	98.46	98.57	-0.11	0.528	98.26	98.27	-0.01	0.517	97.64	98.55	-0.91	0.572	97.65	98.57	-0.92	0.594
ENSG00000053900.11	chr4:25384288-25388499	AA	4212	+	ANAPC4	protein_coding	41235	0.489332	4.97	9.28	-4.31	0.692									5.19	5.2	-0.01	0.53
ENSG00000053900.11	chr4:25388500-25388574	CE	75	+	ANAPC4	protein_coding	41235	0.489332	98.37	98.34	0.03	0.52	98.41	98.4	0.01	0.524	97.97	98.54	-0.57	0.569	97.85	98.44	-0.59	0.55
ENSG00000053900.11	chr4:25388717-25388743	CE	27	+	ANAPC4	protein_coding	41235	0.489332	94.72	98.52	-3.8	0.834	96.4	98.6	-2.2	0.767	98.1	98.57	-0.47	0.585	98.17	94.88	3.29	0.812
ENSG00000053900.11	chr4:25388838-25388882	CE	45	+	ANAPC4	protein_coding	41235	0.489332	93.24	98.52	-5.28	0.868	96.46	98.44	-1.98	0.734	94.42	98.49	-4.07	0.801	94.44	93.21	1.23	0.551
ENSG00000053900.11	chr4:25390136-25390220	CE	85	+	ANAPC4	protein_coding	41235	0.489332	98.12	98.28	-0.16	0.528	98.54	98.34	0.2	0.513	97.87	98.32	-0.45	0.547	97.9	98.07	-0.17	0.507
ENSG00000053900.11	chr4:25390911-25391015	CE	105	+	ANAPC4	protein_coding	41235	0.489332	97.66	98.27	-0.61	0.577	98.38	98.24	0.14	0.51	97.36	97.79	-0.43	0.513	97.42	97.49	-0.07	0.53
ENSG00000053900.11	chr4:25393805-25393891	CE	87	+	ANAPC4	protein_coding	41235	0.489332	98.25	97.83	0.42	0.589	98.63	97.96	0.67	0.617	94.06	98.77	-4.71	0.85	93.98	98.23	-4.25	0.808
ENSG00000053900.11	chr4:25394310-25394374	CE	65	+	ANAPC4	protein_coding	41235	0.489332	98.2	98.51	-0.31	0.544	98.41	98.53	-0.12	0.517	98.11	98.51	-0.4	0.551	98.1	98.13	-0.03	0.516
ENSG00000053900.11	chr4:25394671-25394713	CE	43	+	ANAPC4	protein_coding	41235	0.489332	94.56	98.2	-3.64	0.803	96.74	98.22	-1.48	0.681	97.66	98.2	-0.54	0.563	97.68	94.75	2.93	0.728
ENSG00000053900.11	chr4:25394829-25394905	CE	77	+	ANAPC4	protein_coding	41235	0.489332	98.07	98.32	-0.25	0.537	95.46	98.31	-2.85	0.748	95.99	98.28	-2.29	0.79	96.09	98.07	-1.98	0.724
ENSG00000053900.11	chr4:25394906-25394913	AD	8	+	ANAPC4	protein_coding	41235	0.489332	4.55	3.03	1.52	0.639	2.24	3.1	-0.86	0.56	6.26	3.13	3.13	0.755	6.13	4.61	1.52	0.601
ENSG00000053900.11	chr4:25396664-25396764	CE	101	+	ANAPC4	protein_coding	41235	0.489332	98.19	98.37	-0.18	0.505	98.8	98.32	0.48	0.58	97.81	98.38	-0.57	0.567	97.7	98.21	-0.51	0.531
ENSG00000053900.11	chr4:25402971-25403026	CE	56	+	ANAPC4	protein_coding	41235	0.489332	97.88	98.46	-0.58	0.553	98.68	98.48	0.2	0.543	98.43	98.43	0	0.502	98.35	97.77	0.58	0.574
ENSG00000053900.11	chr4:25405620-25405622	AD	3	+	ANAPC4	protein_coding	41235	0.489332	19.19	23.15	-3.96	0.648	21.76	22.99	-1.23	0.558	18.44	23.24	-4.8	0.665	18.43	19.3	-0.87	0.55
ENSG00000053900.11	chr4:25406829-25406885	CE	57	+	ANAPC4	protein_coding	41235	0.489332	97.16	98.34	-1.18	0.622	98.41	98.41	0	0.52	97.36	98.37	-1.01	0.625	97.46	97.29	0.17	0.505
ENSG00000053900.11	chr4:25407197-25407253	CE	57	+	ANAPC4	protein_coding	41235	0.489332	97.71	98.69	-0.98	0.627	98.78	98.69	0.09	0.501	98.04	98.74	-0.7	0.575	98.04	97.66	0.38	0.528
ENSG00000053900.11	chr4:25409698-25409791	CE	94	+	ANAPC4	protein_coding	41235	0.489332	98.35	98.96	-0.61	0.637	98.88	98.91	-0.03	0.521	98.4	98.93	-0.53	0.564	98.49	98.28	0.21	0.537
ENSG00000053900.11	chr4:25413645-25413742	CE	98	+	ANAPC4	protein_coding	41235	0.489332	98.25	98.84	-0.59	0.634	98.61	98.86	-0.25	0.534	98.46	98.86	-0.4	0.547	98.46	98.28	0.18	0.525
ENSG00000053900.11	chr4:25413743-25414323	RI	581	+	ANAPC4	protein_coding	41235	0.489332	16.15	9.2	6.95	0.833	8.93	9.36	-0.43	0.517	9.39	9.27	0.12	0.502	9.15	16.19	-7.04	0.776
ENSG00000053900.11	chr4:25414324-25414385	CE	62	+	ANAPC4	protein_coding	41235	0.489332	97.38	98.07	-0.69	0.588	98.14	98.19	-0.05	0.552	97.78	98.11	-0.33	0.551	97.82	97.44	0.38	0.523
ENSG00000053900.11	chr4:25414386-25414465	RI	80	+	ANAPC4	protein_coding	41235	0.489332	12.7	7.31	5.39	0.688	11.52	5.78	5.74	0.764	8.43	7.31	1.12	0.587	8.27	12.59	-4.32	0.668
ENSG00000053900.11	chr4:25414466-25414504	CE	39	+	ANAPC4	protein_coding	41235	0.489332	96.45	96.92	-0.47	0.54	93.79	97.79	-4	0.784	97.44	97.02	0.42	0.542	97.4	96.59	0.81	0.592
ENSG00000053900.11	chr4:25414599-25414700	CE	102	+	ANAPC4	protein_coding	41235	0.489332	94.82	98.14	-3.32	0.745					98.2	98.1	0.1	0.503	98.17	95.17	3	0.733
ENSG00000053900.11	chr4:25415400-25415465	AA	66	+	ANAPC4	protein_coding	41235	0.489332	14.45	13.67	0.78	0.555	7.34	14.3	-6.96	0.826	14.1	13.5	0.6	0.544	14.24	13.48	0.76	0.541
ENSG00000053900.11	chr4:25415466-25415540	CE	75	+	ANAPC4	protein_coding	41235	0.489332	97.82	98.48	-0.66	0.576	98.48	98.38	0.1	0.524	98.14	98.46	-0.32	0.508	98.22	97.78	0.44	0.554
ENSG00000053900.11	chr4:25415541-25416424	RI	884	+	ANAPC4	protein_coding	41235	0.489332	11.63	6.81	4.82	0.726	15.09	6.81	8.28	0.81	11.51	6.65	4.86	0.709	11.58	11.25	0.33	0.506
ENSG00000053900.11	chr4:25416425-25416598	CE	174	+	ANAPC4	protein_coding	41235	0.489332	97.8	98.44	-0.64	0.572	98.59	98.5	0.09	0.512	94.05	98.47	-4.42	0.898	94.21	97.78	-3.57	0.826
ENSG00000053900.11	chr4:25416599-25417615	RI	1017	+	ANAPC4	protein_coding	41235	0.489332	10.48	8.9	1.58	0.611	3.83	8.75	-4.92	0.786	4.19	8.83	-4.64	0.792	4.24	10.42	-6.18	0.839
ENSG00000053900.11	chr4:25417616-25417739	CE	124	+	ANAPC4	protein_coding	41235	0.489332	98.42	98.69	-0.27	0.546	98.82	98.67	0.15	0.512	97.54	98.7	-1.16	0.667	97.52	98.45	-0.93	0.677
ENSG00000053900.11	chr4:25417740-25418154	RI	415	+	ANAPC4	protein_coding	41235	0.489332	5.86	7.4	-1.54	0.601	9.73	7.25	2.48	0.67	5.09	7.38	-2.29	0.661	5.03	5.9	-0.87	0.551
ENSG00000053900.11	chr4:25418155-25418261	TE	107	+	ANAPC4	protein_coding	41235	0.489332	58.29	66.2	-7.91	0.771	39.48	66.6	-27.12	0.97	32.84	66.12	-33.28	0.816	32.83	58.44	-25.61	0.78
ENSG00000053900.11	chr4:25418262-25418497	TE	236	+	ANAPC4	protein_coding	41235	0.489332	41.9	33.58	8.32	0.804	60.43	33.66	26.77	0.971	67.31	33.74	33.57	0.837	67.38	41.87	25.51	0.792
ENSG00000053900.11	chr4:25418498-25418498	TE	1	+	ANAPC4	protein_coding	41235	0.489332	2.2	1.49	0.71	0.594	1.63	1.45	0.18	0.518	2.22	1.45	0.77	0.637	2.27	2.14	0.13	0.504
ENSG00000087269.16	chr4:2963369-2963406	TS	38	-	NOP14	protein_coding	25473	7.00753	0.35	0.32	0.03	0.518	0.36	0.32	0.04	0.535	0.37	0.32	0.05	0.557	0.36	0.36	0	0.527
ENSG00000087269.16	chr4:2963334-2963368	TS	35	-	NOP14	protein_coding	25473	7.00753	84.99	84.76	0.23	0.568	75.06	84.94	-9.88	0.938	90.98	84.81	6.17	0.875	90.88	84.89	5.99	0.702
ENSG00000087269.16	chr4:2963125-2963333	TS	209	-	NOP14	protein_coding	25473	7.00753	15.04	15.3	-0.26	0.561	24.9	15.12	9.78	0.939	8.96	14.97	-6.01	0.856	9.08	15.2	-6.12	0.698
ENSG00000087269.16	chr4:2954424-2954563	CE	140	-	NOP14	protein_coding	25473	7.00753	99.41	99.65	-0.24	0.647	99.8	99.55	0.25	0.726	99.79	99.56	0.23	0.71	99.79	99.36	0.43	0.784
ENSG00000087269.16	chr4:2953511-2953645	CE	135	-	NOP14	protein_coding	25473	7.00753	99.38	99.79	-0.41	0.764	99.68	99.78	-0.1	0.595	99.77	99.79	-0.02	0.527	99.78	99.35	0.43	0.782
ENSG00000087269.16	chr4:2952275-2952397	CE	123	-	NOP14	protein_coding	25473	7.00753	99.42	99.82	-0.4	0.802	99.79	99.81	-0.02	0.515	99.79	99.81	-0.02	0.534	99.8	99.36	0.44	0.795
ENSG00000087269.16	chr4:2951114-2951245	CE	132	-	NOP14	protein_coding	25473	7.00753	99.43	99.82	-0.39	0.806	99.8	99.8	0	0.51	99.5	99.82	-0.32	0.77	99.49	99.38	0.11	0.554
ENSG00000087269.16	chr4:2950132-2950213	CE	82	-	NOP14	protein_coding	25473	7.00753	99.46	99.83	-0.37	0.81					99.51	99.82	-0.31	0.77	99.51	99.41	0.1	0.561
ENSG00000087269.16	chr4:2949934-2950131	AD	198	-	NOP14	protein_coding	25473	7.00753	98.92	99.64	-0.72	0.92	99.73	99.57	0.16	0.629	99.51	99.65	-0.14	0.607	99.5	98.86	0.64	0.854
ENSG00000087269.16	chr4:2948370-2948408	AA	39	-	NOP14	protein_coding	25473	7.00753	96.17	96.81	-0.64	0.596	97.64	97.04	0.6	0.582	97.31	96.82	0.49	0.567	97.29	96.7	0.59	0.623
ENSG00000087269.16	chr4:2948366-2948369	AA	4	-	NOP14	protein_coding	25473	7.00753	98.85	99.34	-0.49	0.8	99.78	99.39	0.39	0.773	99.73	99.36	0.37	0.745	99.74	98.79	0.95	0.961
ENSG00000087269.16	chr4:2948278-2948365	CE	88	-	NOP14	protein_coding	25473	7.00753	99.01	99.65	-0.64	0.879	99.8	99.67	0.13	0.676	99.77	99.66	0.11	0.642	99.77	98.95	0.82	0.958
ENSG00000087269.16	chr4:2947526-2947611	CE	86	-	NOP14	protein_coding	25473	7.00753	98.95	99.66	-0.71	0.901	99.74	99.65	0.09	0.626	99.74	99.66	0.08	0.6	99.73	98.91	0.82	0.937
ENSG00000087269.16	chr4:2946873-2947030	CE	158	-	NOP14	protein_coding	25473	7.00753	2.87	1.83	1.04	0.71	2.64	1.87	0.77	0.65	2.94	1.85	1.09	0.704	3.21	3.27	-0.06	0.531
ENSG00000087269.16	chr4:2946636-2946872	AD	237	-	NOP14	protein_coding	25473	7.00753	2.81	1.84	0.97	0.695	2.64	1.86	0.78	0.674	2.98	1.8	1.18	0.717	3.23	3.3	-0.07	0.546
ENSG00000087269.16	chr4:2946526-2946547	AA	22	-	NOP14	protein_coding	25473	7.00753	97.03	98.35	-1.32	0.738	98.38	98.34	0.04	0.553	98.36	98.38	-0.02	0.529	98.31	97.07	1.24	0.741
ENSG00000087269.16	chr4:2946412-2946525	CE	114	-	NOP14	protein_coding	25473	7.00753	99.42	99.8	-0.38	0.797	99.79	99.8	-0.01	0.528	99.76	99.79	-0.03	0.533	99.75	99.37	0.38	0.768
ENSG00000087269.16	chr4:2946339-2946411	AD	73	-	NOP14	protein_coding	25473	7.00753	2.57	1.07	1.5	0.912	0.93	1.07	-0.14	0.572	1.49	1.08	0.41	0.61	1.52	2.6	-1.08	0.809
ENSG00000087269.16	chr4:2945128-2945229	CE	102	-	NOP14	protein_coding	25473	7.00753	99.29	99.79	-0.5	0.819	99.78	99.78	0	0.506	99.75	99.79	-0.04	0.554	99.75	99.27	0.48	0.787
ENSG00000087269.16	chr4:2944206-2944226	AA	21	-	NOP14	protein_coding	25473	7.00753	88.31	98.88	-10.57	0.95	98.56	98.9	-0.34	0.675	99.41	98.9	0.51	0.677	99.42	88.49	10.93	0.974
ENSG00000087269.16	chr4:2944073-2944205	CE	133	-	NOP14	protein_coding	25473	7.00753	89.62	99.69	-10.07	0.962	99.62	99.69	-0.07	0.561	99.63	99.66	-0.03	0.509	99.63	89.76	9.87	0.97
ENSG00000087269.16	chr4:2942327-2942351	AA	25	-	NOP14	protein_coding	25473	7.00753	81.3	85.13	-3.83	0.645	91.96	85.28	6.68	0.978	90.4	85.32	5.08	0.877	90.42	81.25	9.17	0.9
ENSG00000087269.16	chr4:2942192-2942326	CE	135	-	NOP14	protein_coding	25473	7.00753	98.23	99.63	-1.4	0.959	99.82	99.63	0.19	0.734	99.8	99.63	0.17	0.698	99.8	98.21	1.59	0.994
ENSG00000087269.16	chr4:2941730-2941776	AA	47	-	NOP14	protein_coding	25473	7.00753	4.97	2.35	2.62	0.959	1.21	2.33	-1.12	0.835	2.05	2.34	-0.29	0.607	2.03	5	-2.97	0.975
ENSG00000087269.16	chr4:2941582-2941729	CE	148	-	NOP14	protein_coding	25473	7.00753	98.61	99.66	-1.05	0.938	99.49	99.66	-0.17	0.624	99.81	99.66	0.15	0.674	99.82	98.6	1.22	0.986
ENSG00000087269.16	chr4:2940550-2940668	CE	119	-	NOP14	protein_coding	25473	7.00753	8.18	4.82	3.36	0.888									4.53	7.61	-3.08	0.907
ENSG00000087269.16	chr4:2940302-2940549	AD	248	-	NOP14	protein_coding	25473	7.00753	7.66	4.65	3.01	0.874									4.15	7.19	-3.04	0.926
ENSG00000087269.16	chr4:2939791-2939909	CE	119	-	NOP14	protein_coding	25473	7.00753	6.31	2.47	3.84	0.984					3.18	2.5	0.68	0.68	3.11	6.26	-3.15	0.964
ENSG00000087269.16	chr4:2939684-2939790	AD	107	-	NOP14	protein_coding	25473	7.00753	6.09	2.67	3.42	0.976	3.51	4.19	-0.68	0.635	3.76	2.71	1.05	0.742	3.72	6.14	-2.42	0.908
ENSG00000087269.16	chr4:2939584-2939645	CE	62	-	NOP14	protein_coding	25473	7.00753	96.06	98.64	-2.58	0.942	99.41	98.09	1.32	0.846	97.84	98.59	-0.75	0.734	97.85	96.05	1.8	0.87
ENSG00000087269.16	chr4:2939539-2939583	AD	45	-	NOP14	protein_coding	25473	7.00753	95.43	98.96	-3.53	0.995	99.4	98.95	0.45	0.704	97.7	98.96	-1.26	0.828	97.7	95.46	2.24	0.911
ENSG00000087269.16	chr4:2939535-2939538	AD	4	-	NOP14	protein_coding	25473	7.00753	95.45	98.98	-3.53	0.998	99.4	98.98	0.42	0.718	97.7	98.97	-1.27	0.828	97.66	95.45	2.21	0.897
ENSG00000087269.16	chr4:2939527-2939534	AD	8	-	NOP14	protein_coding	25473	7.00753	95.44	98.98	-3.54	0.998	99.4	98.97	0.43	0.725	97.66	98.98	-1.32	0.808	97.7	95.45	2.25	0.917
ENSG00000087269.16	chr4:2939290-2939343	CE	54	-	NOP14	protein_coding	25473	7.00753	99.01	99.82	-0.81	0.877	99.49	99.82	-0.33	0.766	99.78	99.83	-0.05	0.567	99.78	98.98	0.8	0.85
ENSG00000087269.16	chr4:2939188-2939289	AD	102	-	NOP14	protein_coding	25473	7.00753	98.99	99.82	-0.83	0.884	99.5	99.82	-0.32	0.78	99.78	99.83	-0.05	0.573	99.8	98.98	0.82	0.865
ENSG00000087269.16	chr4:2938812-2938930	CE	119	-	NOP14	protein_coding	25473	7.00753	99.72	99.79	-0.07	0.589	99.75	99.78	-0.03	0.538	99.77	99.79	-0.02	0.515	99.76	99.73	0.03	0.503
ENSG00000087269.16	chr4:2938793-2938811	RI	19	-	NOP14	protein_coding	25473	7.00753	91.56	96.04	-4.48	0.987	97.07	96.04	1.03	0.729	91.78	96.04	-4.26	0.961	91.83	91.56	0.27	0.552
ENSG00000087269.16	chr4:2938693-2938792	CE	100	-	NOP14	protein_coding	25473	7.00753	91.59	96.03	-4.44	0.984	97.06	96.01	1.05	0.749	91.75	96.05	-4.3	0.968	91.72	91.54	0.18	0.545
ENSG00000087269.16	chr4:2938328-2938692	RI	365	-	NOP14	protein_coding	25473	7.00753	91.34	95.77	-4.43	0.95	96.77	95.75	1.02	0.693	91.49	95.75	-4.26	0.914	91.53	91.17	0.36	0.564
ENSG00000087269.16	chr4:2938189-2938327	AA	139	-	NOP14	protein_coding	25473	7.00753	91.32	95.7	-4.38	0.926	96.77	95.67	1.1	0.693	91.43	95.72	-4.29	0.909	91.44	91.17	0.27	0.551
ENSG00000087269.16	chr4:2938143-2938188	AA	46	-	NOP14	protein_coding	25473	7.00753	99.35	99.43	-0.08	0.551	99.38	99.45	-0.07	0.533	99.33	99.42	-0.09	0.508	99.32	99.37	-0.05	0.51
ENSG00000087269.16	chr4:2937975-2937992	AD	18	-	NOP14	protein_coding	25473	7.00753	91.98	95.53	-3.55	0.628	93.03	95.41	-2.38	0.615	90.81	95.4	-4.59	0.693	90.82	92.38	-1.56	0.558
ENSG00000138821.14	chr4:102345502-102345531	TS	30	-	SLC39A8	protein_coding	180178	0.385772	4.13	5.9	-1.77	0.615	3.59	5.97	-2.38	0.66	2.86	6.07	-3.21	0.662	2.9	4.07	-1.17	0.581
ENSG00000138821.14	chr4:102345496-102345501	TS	6	-	SLC39A8	protein_coding	180178	0.385772	13.12	5.94	7.18	0.706	3.57	5.77	-2.2	0.634	2.87	6.09	-3.22	0.686	2.88	13.1	-10.22	0.79
ENSG00000138821.14	chr4:102345493-102345495	TS	3	-	SLC39A8	protein_coding	180178	0.385772	24.8	16.76	8.04	0.717	14.8	16.86	-2.06	0.536	2.93	16.23	-13.3	0.851	2.91	25.03	-22.12	0.996
ENSG00000138821.14	chr4:102345483-102345492	TS	10	-	SLC39A8	protein_coding	180178	0.385772	24.83	31.83	-7	0.654	15.09	31.73	-16.64	0.814	18.37	31.78	-13.41	0.767	18.46	24.89	-6.43	0.719
ENSG00000138821.14	chr4:102345462-102345482	TS	21	-	SLC39A8	protein_coding	180178	0.385772	24.78	31.97	-7.19	0.679	14.9	31.63	-16.73	0.848	18.57	31.27	-12.7	0.759	18.56	25.17	-6.61	0.689
ENSG00000138821.14	chr4:102345450-102345461	TS	12	-	SLC39A8	protein_coding	180178	0.385772	24.68	31.52	-6.84	0.672	62.09	32.05	30.04	0.726	65.92	31.91	34.01	0.805	65.65	24.91	40.74	0.818
ENSG00000138821.14	chr4:102345143-102345155	AD	13	-	SLC39A8	protein_coding	180178	0.385772	15.5	20.11	-4.61	0.644	7.57	17.06	-9.49	0.934	11.01	20.08	-9.07	0.82	10.92	15.36	-4.44	0.677
ENSG00000138821.14	chr4:102344842-102344915	AA	74	-	SLC39A8	protein_coding	180178	0.385772	98.1	97.76	0.34	0.56					97.33	97.84	-0.51	0.623	97.37	98.11	-0.74	0.667
ENSG00000138821.14	chr4:102344444-102344841	CE	398	-	SLC39A8	protein_coding	180178	0.385772	98.03	99.36	-1.33	0.788					95.31	99.37	-4.06	0.948	95.31	98.07	-2.76	0.764
ENSG00000138821.14	chr4:102324928-102324998	CE	71	-	SLC39A8	protein_coding	180178	0.385772	1.11	1.71	-0.6	0.699	1.69	1.8	-0.11	0.527	1.58	1.69	-0.11	0.515	1.53	1.11	0.42	0.621
ENSG00000138821.14	chr4:102324250-102324563	CE	314	-	SLC39A8	protein_coding	180178	0.385772	1.52	1.85	-0.33	0.607	1.35	2.04	-0.69	0.693	1.49	1.81	-0.32	0.613	1.39	1.53	-0.14	0.521
ENSG00000138821.14	chr4:102315743-102315830	AA	88	-	SLC39A8	protein_coding	180178	0.385772	99.34	98.16	1.18	0.84	97.01	98.42	-1.41	0.811	99.44	98.25	1.19	0.829	99.46	99.33	0.13	0.548
ENSG00000138821.14	chr4:102315740-102315742	AA	3	-	SLC39A8	protein_coding	180178	0.385772	99.38	99.06	0.32	0.658	98.68	99.24	-0.56	0.691	99.38	99.05	0.33	0.697	99.37	99.36	0.01	0.513
ENSG00000138821.14	chr4:102315668-102315739	CE	72	-	SLC39A8	protein_coding	180178	0.385772	99.55	99.41	0.14	0.546	99.29	99.64	-0.35	0.706	99.35	99.43	-0.08	0.552	99.39	99.55	-0.16	0.589
ENSG00000138821.14	chr4:102307436-102307605	CE	170	-	SLC39A8	protein_coding	180178	0.385772	99.27	99.38	-0.11	0.556	99.27	99.62	-0.35	0.709	99.32	99.4	-0.08	0.548	99.04	99.25	-0.21	0.57
ENSG00000138821.14	chr4:102304989-102305111	CE	123	-	SLC39A8	protein_coding	180178	0.385772	99.41	99.42	-0.01	0.538	99.24	99.59	-0.35	0.682	99.31	99.39	-0.08	0.546	99.02	99.42	-0.4	0.64
ENSG00000138821.14	chr4:102304317-102304481	CE	165	-	SLC39A8	protein_coding	180178	0.385772	99.53	99.46	0.07	0.558	99.09	99.52	-0.43	0.675	99.38	99.48	-0.1	0.539	99.09	99.56	-0.47	0.69
ENSG00000138821.14	chr4:102285949-102285973	CE	25	-	SLC39A8	protein_coding	180178	0.385772	0.46	0.52	-0.06	0.509	1.38	1.13	0.25	0.568	0.48	0.52	-0.04	0.513	0.46	0.47	-0.01	0.501
ENSG00000138821.14	chr4:102281472-102281533	CE	62	-	SLC39A8	protein_coding	180178	0.385772	0.46	0.55	-0.09	0.515	1.4	1.11	0.29	0.569	0.46	0.54	-0.08	0.554	0.45	0.47	-0.02	0.513
ENSG00000138821.14	chr4:102269645-102269794	CE	150	-	SLC39A8	protein_coding	180178	0.385772	2.3	1.33	0.97	0.7	3.9	2.87	1.03	0.599	1.65	1.4	0.25	0.599	1.66	2.29	-0.63	0.637
ENSG00000138821.14	chr4:102267872-102268079	CE	208	-	SLC39A8	protein_coding	180178	0.385772	99.24	99.71	-0.47	0.771					99.25	99.72	-0.47	0.762	98.89	99.34	-0.45	0.728
ENSG00000138821.14	chr4:102267490-102267674	CE	185	-	SLC39A8	protein_coding	180178	0.385772	97.86	99.52	-1.66	0.85	99.48	99.5	-0.02	0.503	99.08	99.52	-0.44	0.711	98.72	98.24	0.48	0.513
ENSG00000138821.14	chr4:102263161-102263193	CE	33	-	SLC39A8	protein_coding	180178	0.385772	99.36	99.32	0.04	0.508	99.28	99.33	-0.05	0.514	99.32	99.34	-0.02	0.522	99.52	99.5	0.02	0.507
ENSG00000138821.14	chr4:102261681-102261686	TE	6	-	SLC39A8	protein_coding	180178	0.385772	86.2	61.8	24.4	0.832	78.68	61.56	17.12	0.698	78.59	61.61	16.98	0.711	80.84	88.83	-7.99	0.811
ENSG00000138821.14	chr4:102261679-102261680	TE	2	-	SLC39A8	protein_coding	180178	0.385772	10.29	7.21	3.08	0.843	9.76	7.25	2.51	0.816	9.93	7.21	2.72	0.798	8.62	8.73	-0.11	0.528
ENSG00000138821.14	chr4:102261677-102261678	TE	2	-	SLC39A8	protein_coding	180178	0.385772	1.26	0.91	0.35	0.769	1.16	0.91	0.25	0.681	1.14	0.9	0.24	0.723	0.88	0.97	-0.09	0.622
ENSG00000138821.14	chr4:102261666-102261676	TE	11	-	SLC39A8	protein_coding	180178	0.385772	0.07	0.08	-0.01	0.534	0.09	0.08	0.01	0.503	0.07	0.08	-0.01	0.538	0.08	0.08	0	0.501
ENSG00000145247.12	chr4:48906799-48906937	TS	139	-	OCIAD2	protein_coding	21918	1.93511	15.9	3.07	12.83	0.966	14.09	4.47	9.62	0.829	9.32	4.28	5.04	0.885	9.8	15.79	-5.99	0.732
ENSG00000145247.12	chr4:48906789-48906798	TS	10	-	OCIAD2	protein_coding	21918	1.93511	80.17	89.88	-9.71	0.919	79.78	88.58	-8.8	0.755	83.23	88.84	-5.61	0.914	82.82	80.08	2.74	0.603
ENSG00000145247.12	chr4:48906775-48906788	TS	14	-	OCIAD2	protein_coding	21918	1.93511	4.13	7.34	-3.21	0.865	6.07	7.3	-1.23	0.622	7.31	7.34	-0.03	0.515	7.53	4.15	3.38	0.905
ENSG00000145247.12	chr4:48906658-48906774	TS	117	-	OCIAD2	protein_coding	21918	1.93511	0.61	0.5	0.11	0.572	0.74	0.51	0.23	0.659	0.75	0.51	0.24	0.652	0.79	0.65	0.14	0.593
ENSG00000145247.12	chr4:48906012-48906657	AD	646	-	OCIAD2	protein_coding	21918	1.93511	0.23	0.18	0.05	0.582									0.18	0.23	-0.05	0.57
ENSG00000145247.12	chr4:48904484-48904611	CE	128	-	OCIAD2	protein_coding	21918	1.93511	99.9	99.89	0.01	0.519	99.89	99.9	-0.01	0.523	99.89	99.89	0	0.508	99.89	99.9	-0.01	0.547
ENSG00000145247.12	chr4:48902539-48904483	AD	1945	-	OCIAD2	protein_coding	21918	1.93511	0.37	0.58	-0.21	0.632									0.28	0.35	-0.07	0.571
ENSG00000145247.12	chr4:48899829-48899925	CE	97	-	OCIAD2	protein_coding	21918	1.93511	84.38	91.45	-7.07	0.977	92.32	91.51	0.81	0.605	88.01	91.51	-3.5	0.883	88.53	84.43	4.1	0.955
ENSG00000145247.12	chr4:48897836-48897857	AA	22	-	OCIAD2	protein_coding	21918	1.93511	89.49	98.32	-8.83	0.99	93.47	98.2	-4.73	0.965	89.9	98.19	-8.29	0.996	89.87	89.42	0.45	0.521
ENSG00000145247.12	chr4:48897804-48897835	CE	32	-	OCIAD2	protein_coding	21918	1.93511	89.5	98.3	-8.8	0.995	93.48	98.21	-4.73	0.973	89.9	98.2	-8.3	0.996	89.86	89.47	0.39	0.523
ENSG00000145247.12	chr4:48894006-48894053	CE	48	-	OCIAD2	protein_coding	21918	1.93511	98.61	99.52	-0.91	0.898	97.47	99.53	-2.06	0.854	99.71	99.51	0.2	0.685	99.7	98.71	0.99	0.952
ENSG00000145247.12	chr4:48893297-48894005	RI	709	-	OCIAD2	protein_coding	21918	1.93511	1.36	0.56	0.8	0.764									0.67	1.35	-0.68	0.697
ENSG00000145247.12	chr4:48892890-48893296	AA	407	-	OCIAD2	protein_coding	21918	1.93511	0.66	0.55	0.11	0.585									0.66	0.67	-0.01	0.509
ENSG00000145247.12	chr4:48892772-48892889	CE	118	-	OCIAD2	protein_coding	21918	1.93511	68.82	84.74	-15.92	0.995	84.09	84.54	-0.45	0.565	80.36	84.48	-4.12	0.812	80.4	68.81	11.59	0.992
ENSG00000145247.12	chr4:48885388-48885565	TE	178	-	OCIAD2	protein_coding	21918	1.93511	90.24	86.73	3.51	0.557	74.46	86.7	-12.24	0.845	98.26	86.74	11.52	0.875	98.33	90.38	7.95	0.852
ENSG00000145247.12	chr4:48885382-48885387	TE	6	-	OCIAD2	protein_coding	21918	1.93511	9.65	13.15	-3.5	0.577	25.23	13.29	11.94	0.82	1.72	13.3	-11.58	0.889	1.74	9.67	-7.93	0.849
ENSG00000145247.12	chr4:48885019-48885381	TE	363	-	OCIAD2	protein_coding	21918	1.93511	1.48	1.4	0.08	0.503	2.06	1.49	0.57	0.585	1.73	1.47	0.26	0.546	1.71	1.5	0.21	0.514
ENSG00000109736.15	chr4:2933870-2933944	AA	75	-	MFSD10	protein_coding	4273	7.52616	98.62	99.57	-0.95	0.791									99.45	98.6	0.85	0.785
ENSG00000109736.15	chr4:2933753-2933869	CE	117	-	MFSD10	protein_coding	4273	7.52616	99.5	99.67	-0.17	0.587									99.53	99.5	0.03	0.503
ENSG00000109736.15	chr4:2933567-2933663	CE	97	-	MFSD10	protein_coding	4273	7.52616	99.08	99.47	-0.39	0.621	99.5	99.46	0.04	0.538	99.25	99.48	-0.23	0.595	99.24	99.09	0.15	0.551
ENSG00000109736.15	chr4:2933178-2933209	AA	32	-	MFSD10	protein_coding	4273	7.52616	98.88	99.43	-0.55	0.646	99.45	99.43	0.02	0.541	96.34	99.44	-3.1	0.894	96.33	98.93	-2.6	0.796
ENSG00000109736.15	chr4:2933106-2933177	CE	72	-	MFSD10	protein_coding	4273	7.52616	99.08	99.46	-0.38	0.641	99.52	99.44	0.08	0.542	99.23	99.48	-0.25	0.578	99.24	99.08	0.16	0.554
ENSG00000109736.15	chr4:2932691-2932758	AA	68	-	MFSD10	protein_coding	4273	7.52616	89.43	95.25	-5.82	0.898	97.94	95.29	2.65	0.786	95.18	95.25	-0.07	0.594	94.57	90.46	4.11	0.875
ENSG00000109736.15	chr4:2932600-2932690	CE	91	-	MFSD10	protein_coding	4273	7.52616	97.75	99.67	-1.92	0.912	99.65	99.68	-0.03	0.51	98.88	99.67	-0.79	0.807	98.85	97.71	1.14	0.699
ENSG00000109736.15	chr4:2932410-2932512	AA	103	-	MFSD10	protein_coding	4273	7.52616	93.98	97.83	-3.85	0.955	99.68	97.84	1.84	0.976	95.39	97.82	-2.43	0.894	95.36	93.91	1.45	0.708
ENSG00000109736.15	chr4:2932351-2932409	CE	59	-	MFSD10	protein_coding	4273	7.52616	93.87	99.07	-5.2	0.994	99.66	99.05	0.61	0.788	97.69	99.06	-1.37	0.869	97.71	93.86	3.85	0.952
ENSG00000109736.15	chr4:2932045-2932153	CE	109	-	MFSD10	protein_coding	4273	7.52616	99.33	99.57	-0.24	0.586	99.67	99.56	0.11	0.585	99.47	99.56	-0.09	0.578	99.46	99.36	0.1	0.539
ENSG00000109736.15	chr4:2931664-2931824	RI	161	-	MFSD10	protein_coding	4273	7.52616	19.46	6.51	12.95	0.994	8.96	6.4	2.56	0.72	11.76	6.35	5.41	0.883	11.88	19.52	-7.64	0.881
ENSG00000109736.15	chr4:2931555-2931663	CE	109	-	MFSD10	protein_coding	4273	7.52616	90.93	94.42	-3.49	0.816	88.02	94.46	-6.44	0.914	87.64	94.38	-6.74	0.946	87.75	90.82	-3.07	0.734
ENSG00000109736.15	chr4:2931375-2931465	CE	91	-	MFSD10	protein_coding	4273	7.52616	99.27	99.58	-0.31	0.651	99.64	99.56	0.08	0.543	99.41	99.56	-0.15	0.581	99.43	99.29	0.14	0.542
ENSG00000109736.15	chr4:2931227-2931274	CE	48	-	MFSD10	protein_coding	4273	7.52616	99.2	99.49	-0.29	0.631	99.56	99.51	0.05	0.534	99.27	99.49	-0.22	0.601	99.31	99.19	0.12	0.519
ENSG00000109736.15	chr4:2931061-2931150	CE	90	-	MFSD10	protein_coding	4273	7.52616	99.11	99.46	-0.35	0.617	99.52	99.44	0.08	0.538	99.17	99.44	-0.27	0.616	99.12	99.14	-0.02	0.503
ENSG00000109736.15	chr4:2930877-2930953	AA	77	-	MFSD10	protein_coding	4273	7.52616	97.52	97.65	-0.13	0.542	98.36	97.58	0.78	0.619	97.71	97.6	0.11	0.505	97.72	97.5	0.22	0.502
ENSG00000109736.15	chr4:2930568-2930876	TE	309	-	MFSD10	protein_coding	4273	7.52616	99.05	99.37	-0.32	0.622	99.35	99.38	-0.03	0.509	99.14	99.38	-0.24	0.553	99.14	99.07	0.07	0.517
ENSG00000109736.15	chr4:2930567-2930567	TE	1	-	MFSD10	protein_coding	4273	7.52616	0.94	0.63	0.31	0.611	0.62	0.64	-0.02	0.52	0.86	0.61	0.25	0.587	0.83	0.96	-0.13	0.532
ENSG00000109736.15	chr4:2930565-2930566	TE	2	-	MFSD10	protein_coding	4273	7.52616	0.84	0.53	0.31	0.587	0.56	0.53	0.03	0.517	0.78	0.53	0.25	0.595	0.78	0.84	-0.06	0.518
ENSG00000109501.15	chr4:6269849-6269849	TS	1	+	WFS1	protein_coding	33416	0.808283	96.18	97.01	-0.83	0.574	97.73	96.86	0.87	0.606	96.94	96.94	0	0.508	96.94	96.12	0.82	0.542
ENSG00000109501.15	chr4:6269850-6270014	TS	165	+	WFS1	protein_coding	33416	0.808283	3.86	3.05	0.81	0.575	2.33	3.12	-0.79	0.591	2.87	3.18	-0.31	0.516	2.94	3.88	-0.94	0.555
ENSG00000109501.15	chr4:6277451-6277454	AA	4	+	WFS1	protein_coding	33416	0.808283	92.94	70.18	22.76	0.988	80.31	69.69	10.62	0.853	74.02	69.82	4.2	0.656	74.15	92.97	-18.82	0.978
ENSG00000109501.15	chr4:6277522-6277647	RI	126	+	WFS1	protein_coding	33416	0.808283	98.82	98.89	-0.07	0.512	99.02	98.89	0.13	0.541	98.09	98.89	-0.8	0.664	98.05	98.89	-0.84	0.687
ENSG00000109501.15	chr4:6282793-6283277	AL	485	+	WFS1	protein_coding	33416	0.808283	3.71	2.42	1.29	0.607	3.22	2.55	0.67	0.553	3.4	2.46	0.94	0.595	3.31	3.54	-0.23	0.549
ENSG00000109501.15	chr4:6287093-6287175	CE	83	+	WFS1	protein_coding	33416	0.808283	98.49	98.89	-0.4	0.589	98.79	98.84	-0.05	0.524	98.64	98.84	-0.2	0.537	98.61	98.43	0.18	0.535
ENSG00000109501.15	chr4:6288987-6289131	CE	145	+	WFS1	protein_coding	33416	0.808283	98.65	99	-0.35	0.559	99.14	99	0.14	0.519	98.86	98.97	-0.11	0.547	98.83	98.67	0.16	0.544
ENSG00000109501.15	chr4:6291355-6291367	AD	13	+	WFS1	protein_coding	33416	0.808283	97.81	97.89	-0.08	0.509	97.85	97.9	-0.05	0.54	98.07	97.88	0.19	0.509	97.92	97.77	0.15	0.51
ENSG00000109501.15	chr4:6291917-6291997	CE	81	+	WFS1	protein_coding	33416	0.808283	98	98.26	-0.26	0.568	98.65	98.18	0.47	0.568	98.18	98.19	-0.01	0.505	98.29	97.96	0.33	0.564
ENSG00000109501.15	chr4:6295005-6295040	AA	36	+	WFS1	protein_coding	33416	0.808283	9.23	5.47	3.76	0.701	2.61	5.67	-3.06	0.793	4.68	5.34	-0.66	0.59	4.72	9.22	-4.5	0.783
ENSG00000109501.15	chr4:6295041-6295189	CE	149	+	WFS1	protein_coding	33416	0.808283	97.23	97.46	-0.23	0.513	97.59	97.48	0.11	0.503	97.4	97.47	-0.07	0.526	97.4	97.26	0.14	0.518
ENSG00000109501.15	chr4:6295190-6299561	AD	4372	+	WFS1	protein_coding	33416	0.808283	17.08	13.49	3.59	0.582									11.71	18.09	-6.38	0.653
ENSG00000109501.15	chr4:6299757-6300312	CE	556	+	WFS1	protein_coding	33416	0.808283	6.68	16.94	-10.26	0.785					12.29	18.1	-5.81	0.632	12.22	7.89	4.33	0.615
ENSG00000109501.15	chr4:6300657-6300701	AA	45	+	WFS1	protein_coding	33416	0.808283	96.61	93.18	3.43	0.749	96.54	92.78	3.76	0.733	95.98	92.93	3.05	0.668	96.08	96.51	-0.43	0.548
ENSG00000109501.15	chr4:6300702-6300796	AA	95	+	WFS1	protein_coding	33416	0.808283	97.86	98.17	-0.31	0.511	98.32	98.15	0.17	0.533	97.52	98.21	-0.69	0.576	97.59	97.82	-0.23	0.525
ENSG00000109501.15	chr4:6300957-6301397	RI	441	+	WFS1	protein_coding	33416	0.808283	98.98	99.17	-0.19	0.571	99.23	99.19	0.04	0.525	99.02	99.18	-0.16	0.527	99.05	98.91	0.14	0.524
ENSG00000109501.15	chr4:6301398-6302149	TE	752	+	WFS1	protein_coding	33416	0.808283	9.48	13.39	-3.91	0.733	4.79	13.28	-8.49	0.932	2.71	13.1	-10.39	0.992	2.76	9.52	-6.76	0.764
ENSG00000109501.15	chr4:6302150-6302883	TE	734	+	WFS1	protein_coding	33416	0.808283	28.53	27.05	1.48	0.504	28.8	27.15	1.65	0.559	26.97	27.16	-0.19	0.54	26.75	28.38	-1.63	0.515
ENSG00000109501.15	chr4:6302884-6303225	TE	342	+	WFS1	protein_coding	33416	0.808283	17.26	42.25	-24.99	0.891	35.77	42.36	-6.59	0.764	67.09	42.57	24.52	1	67.12	16.84	50.28	0.989
ENSG00000109501.15	chr4:6303226-6303250	TE	25	+	WFS1	protein_coding	33416	0.808283	32.7	11.64	21.06	1	19.57	11.7	7.87	0.908	2.66	11.72	-9.06	0.983	2.65	33.02	-30.37	1
ENSG00000109501.15	chr4:6303251-6303251	TE	1	+	WFS1	protein_coding	33416	0.808283	12.52	5.95	6.57	0.999	11.45	5.98	5.47	0.994	1.15	5.93	-4.78	0.992	1.15	12.86	-11.71	1
ENSG00000109501.15	chr4:6303252-6303264	TE	13	+	WFS1	protein_coding	33416	0.808283	0.18	0.14	0.04	0.525	0.14	0.15	-0.01	0.5	0.17	0.15	0.02	0.531	0.18	0.19	-0.01	0.516
ENSG00000109501.15	chr4:6303265-6303265	TE	1	+	WFS1	protein_coding	33416	0.808283	0.18	0.15	0.03	0.547	0.15	0.15	0	0.522	0.17	0.15	0.02	0.524	0.18	0.19	-0.01	0.553
ENSG00000155011.9	chr4:107035813-107036313	TS	501	-	DKK2	protein_coding	362004	0.0032227	74.15	49.76	24.39	0.744	72.78	49.75	23.03	0.72	67.62	49.61	18.01	0.683	67.53	73.94	-6.41	0.628
ENSG00000155011.9	chr4:107035370-107035812	TS	443	-	DKK2	protein_coding	362004	0.0032227	25.65	50.21	-24.56	0.738	27.16	50.41	-23.25	0.757	31.83	50.47	-18.64	0.692	31.68	25.36	6.32	0.629
ENSG00000155011.9	chr4:106925799-106925949	CE	151	-	DKK2	protein_coding	362004	0.0032227	88.32	88.52	-0.2	0.511	86.98	88.62	-1.64	0.556	85.83	88.34	-2.51	0.559	86.04	88.11	-2.07	0.552
ENSG00000155011.9	chr4:106923821-106924204	TE	384	-	DKK2	protein_coding	362004	0.0032227	2.97	2.92	0.05	0.524	3.63	2.89	0.74	0.566	20.54	2.93	17.61	0.868	20.6	3.02	17.58	0.84
ENSG00000155011.9	chr4:106923743-106923820	TE	78	-	DKK2	protein_coding	362004	0.0032227	30.24	43.43	-13.19	0.832	29.98	42.9	-12.92	0.696	22.76	43.17	-20.41	0.943	22.94	30.63	-7.69	0.708
ENSG00000155011.9	chr4:106921802-106923742	TE	1941	-	DKK2	protein_coding	362004	0.0032227	69.42	56.6	12.82	0.847	70.09	56.94	13.15	0.681	60.35	56.84	3.51	0.605	59.67	69.32	-9.65	0.685
ENSG00000074211.14	chr4:6472160-6472614	AF	455	-	PPP2R2C	protein_coding	243022	0.0887818	89.81	91.56	-1.75	0.575	95.31	95.84	-0.53	0.531	95.28	95.81	-0.53	0.542	96.08	93.38	2.7	0.594
ENSG00000074211.14	chr4:6472084-6472159	AD	76	-	PPP2R2C	protein_coding	243022	0.0887818	33.21	11.85	21.36	0.9	7.97	7.52	0.45	0.526	13.01	9.31	3.7	0.672	9.79	11.02	-1.23	0.52
ENSG00000074211.14	chr4:6413903-6414031	CE	129	-	PPP2R2C	protein_coding	243022	0.0887818	8.48	8.56	-0.08	0.541	4.76	4.32	0.44	0.505	4.92	4.29	0.63	0.545	3.79	6.45	-2.66	0.576
ENSG00000074211.14	chr4:6381095-6381776	RI	682	-	PPP2R2C	protein_coding	243022	0.0887818	8.96	8.71	0.25	0.502	4.69	4.17	0.52	0.531	4.81	4.14	0.67	0.539	3.84	6.29	-2.45	0.581
ENSG00000074211.14	chr4:6380997-6381094	CE	98	-	PPP2R2C	protein_coding	243022	0.0887818	95.7	97.61	-1.91	0.668	93.36	98.23	-4.87	0.819					96.71	90.17	6.54	0.893
ENSG00000074211.14	chr4:6378407-6378572	CE	166	-	PPP2R2C	protein_coding	243022	0.0887818	97.9	98.67	-0.77	0.59	97.49	98.73	-1.24	0.74	98.25	97.89	0.36	0.6	98.44	98.07	0.37	0.539
ENSG00000074211.14	chr4:6375819-6375931	CE	113	-	PPP2R2C	protein_coding	243022	0.0887818	97.99	98.73	-0.74	0.62	97.57	98.69	-1.12	0.715	98.32	97.97	0.35	0.565	98.3	97.99	0.31	0.542
ENSG00000074211.14	chr4:6347846-6348010	CE	165	-	PPP2R2C	protein_coding	243022	0.0887818	98.37	98.7	-0.33	0.536	97.87	98.64	-0.77	0.627	98.8	97.82	0.98	0.705	98.84	98.28	0.56	0.584
ENSG00000074211.14	chr4:6329262-6329353	CE	92	-	PPP2R2C	protein_coding	243022	0.0887818	97.79	98.81	-1.02	0.658	98.78	98.76	0.02	0.502	98.27	98.77	-0.5	0.544	98.23	97.78	0.45	0.544
ENSG00000074211.14	chr4:6323161-6323593	TE	433	-	PPP2R2C	protein_coding	243022	0.0887818	19.79	0.17	19.62	0.996	0.17	0.18	-0.01	0.527	9.08	0.18	8.9	0.97	9.03	17.41	-8.38	0.633
ENSG00000074211.14	chr4:6323046-6323160	TE	115	-	PPP2R2C	protein_coding	243022	0.0887818	8.68	0.18	8.5	0.965	12.34	0.18	12.16	0.978	22.28	0.18	22.1	0.967	22.25	10.28	11.97	0.624
ENSG00000074211.14	chr4:6322944-6323045	TE	102	-	PPP2R2C	protein_coding	243022	0.0887818	15.13	41.54	-26.41	0.999	29.68	41.4	-11.72	0.724	17.84	41.45	-23.61	0.928	18.05	15.86	2.19	0.521
ENSG00000074211.14	chr4:6320581-6322943	TE	2363	-	PPP2R2C	protein_coding	243022	0.0887818	21.74	46.04	-24.3	0.845	46.78	47.18	-0.4	0.544	40.96	46.4	-5.44	0.914	40.95	21.84	19.11	0.805
ENSG00000074211.14	chr4:6320578-6320580	TE	3	-	PPP2R2C	protein_coding	243022	0.0887818	35.24	12.62	22.62	0.795	11.43	11.62	-0.19	0.542	10.59	12.33	-1.74	0.822	10.48	35.39	-24.91	0.835
ENSG00000138796.18	chr4:107989714-107989846	TS	133	+	HADH	protein_coding	45527	1.43586	0.28	0.25	0.03	0.531	0.25	0.24	0.01	0.503	0.37	0.43	-0.06	0.551	0.22	0.29	-0.07	0.541
ENSG00000138796.18	chr4:107989847-107989848	TS	2	+	HADH	protein_coding	45527	1.43586	0.28	0.26	0.02	0.526	0.23	0.25	-0.02	0.539	0.37	0.44	-0.07	0.527	0.22	0.31	-0.09	0.571
ENSG00000138796.18	chr4:107989849-107989863	TS	15	+	HADH	protein_coding	45527	1.43586	27.98	23.59	4.39	0.695	16.6	23.66	-7.06	0.826	10.89	20.59	-9.7	0.881	19.49	27.68	-8.19	0.753
ENSG00000138796.18	chr4:107989864-107989888	TS	25	+	HADH	protein_coding	45527	1.43586	30.47	32.91	-2.44	0.713	46.32	32.75	13.57	0.975	31.52	27.58	3.94	0.628	37.15	30.66	6.49	0.878
ENSG00000138796.18	chr4:107989889-107989895	TS	7	+	HADH	protein_coding	45527	1.43586	0.3	0.25	0.05	0.573	1.92	0.24	1.68	0.905	0.38	0.41	-0.03	0.502	0.22	0.3	-0.08	0.578
ENSG00000138796.18	chr4:107989896-107989988	TS	93	+	HADH	protein_coding	45527	1.43586	40.56	42.33	-1.77	0.583	34.74	42.14	-7.4	0.968	56.25	50.48	5.77	0.834	42.19	40.66	1.53	0.577
ENSG00000138796.18	chr4:107989989-107990064	TS	76	+	HADH	protein_coding	45527	1.43586	1.62	1.6	0.02	0.506	1.11	1.62	-0.51	0.742	1.99	2.22	-0.23	0.567	1.63	1.59	0.04	0.532
ENSG00000138796.18	chr4:107990065-107990385	AD	321	+	HADH	protein_coding	45527	1.43586	1.44	0.88	0.56	0.64									1.57	1.42	0.15	0.572
ENSG00000138796.18	chr4:108004546-108004663	AA	118	+	HADH	protein_coding	45527	1.43586	2.1	2.02	0.08	0.522	1.44	2.11	-0.67	0.684	10.45	23.3	-12.85	0.853	2.72	2.04	0.68	0.67
ENSG00000138796.18	chr4:108005228-108005369	CE	142	+	HADH	protein_coding	45527	1.43586	4.59	2.89	1.7	0.768	2.46	2.97	-0.51	0.589	13.33	16.13	-2.8	0.633	2.75	4.56	-1.81	0.789
ENSG00000138796.18	chr4:108009759-108009887	CE	129	+	HADH	protein_coding	45527	1.43586	99	99.2	-0.2	0.554	99.31	99.2	0.11	0.56	99.26	99.27	-0.01	0.518	99.65	98.93	0.72	0.784
ENSG00000138796.18	chr4:108014431-108014588	CE	158	+	HADH	protein_coding	45527	1.43586	99.63	99.7	-0.07	0.594					99.56	99.68	-0.12	0.588	99.73	99.63	0.1	0.572
ENSG00000138796.18	chr4:108018446-108018511	AL	66	+	HADH	protein_coding	45527	1.43586	2.19	0.64	1.55	0.891	0.94	0.78	0.16	0.558	0.46	0.68	-0.22	0.605	0.48	2.05	-1.57	0.938
ENSG00000138796.18	chr4:108019540-108019666	CE	127	+	HADH	protein_coding	45527	1.43586	98.28	99.58	-1.3	0.894	99.14	99.15	-0.01	0.511	99	99.58	-0.58	0.865	99.19	98.47	0.72	0.749
ENSG00000138796.18	chr4:108023564-108024568	AD	1005	+	HADH	protein_coding	45527	1.43586	4.23	3.4	0.83	0.624	1.99	3.31	-1.32	0.697	4.04	3.46	0.58	0.504	11.51	4.19	7.32	0.906
ENSG00000138796.18	chr4:108025865-108026982	TS	1118	+	HADH	protein_coding	45527	1.43586	2.71	4.08	-1.37	0.583	6.17	4.11	2.06	0.597	3.53	4.27	-0.74	0.541	3.52	2.7	0.82	0.548
ENSG00000138796.18	chr4:108026983-108027618	TS	636	+	HADH	protein_coding	45527	1.43586	31.89	16.54	15.35	0.812	6.2	16.45	-10.25	0.718	21.01	16.47	4.54	0.652	21.35	31.88	-10.53	0.755
ENSG00000138796.18	chr4:108027619-108027687	TS	69	+	HADH	protein_coding	45527	1.43586	68.26	83.62	-15.36	0.815	93.79	83.68	10.11	0.736	78.73	83.44	-4.71	0.651	78.88	67.85	11.03	0.817
ENSG00000138796.18	chr4:108027688-108027760	CE	73	+	HADH	protein_coding	45527	1.43586	96.11	99.06	-2.95	0.914	98.64	99.08	-0.44	0.639	97.97	99.05	-1.08	0.749	98.33	96.33	2	0.816
ENSG00000138796.18	chr4:108027761-108027938	RI	178	+	HADH	protein_coding	45527	1.43586	6.56	7.7	-1.14	0.603	5.52	7.76	-2.24	0.667	4.03	7.85	-3.82	0.81	3.88	6.74	-2.86	0.714
ENSG00000138796.18	chr4:108027939-108028069	CE	131	+	HADH	protein_coding	45527	1.43586	12.1	11.5	0.6	0.509	4.53	11.68	-7.15	0.892	5.87	11.63	-5.76	0.833	5.07	12.45	-7.38	0.86
ENSG00000138796.18	chr4:108028070-108028869	AD	800	+	HADH	protein_coding	45527	1.43586	5.17	8.24	-3.07	0.691	4.87	8.14	-3.27	0.735	5.9	8.14	-2.24	0.654	5.22	5.39	-0.17	0.504
ENSG00000138796.18	chr4:108028870-108032326	RI	3457	+	HADH	protein_coding	45527	1.43586	5.09	8.24	-3.15	0.72	4.98	8.29	-3.31	0.764	5.92	8.04	-2.12	0.635	5.12	5.46	-0.34	0.504
ENSG00000138796.18	chr4:108032327-108032377	CE	51	+	HADH	protein_coding	45527	1.43586	5.05	8.21	-3.16	0.717	4.93	8.41	-3.48	0.729	5.81	8.19	-2.38	0.673	5.33	5.58	-0.25	0.524
ENSG00000138796.18	chr4:108032378-108033175	RI	798	+	HADH	protein_coding	45527	1.43586	5.08	8.02	-2.94	0.697	4.81	7.95	-3.14	0.713	5.76	8	-2.24	0.666	5.06	5.44	-0.38	0.506
ENSG00000138796.18	chr4:108033176-108033292	CE	117	+	HADH	protein_coding	45527	1.43586	99.41	99.52	-0.11	0.531	99.52	99.51	0.01	0.513	99.56	99.51	0.05	0.53	99.56	99.42	0.14	0.592
ENSG00000138796.18	chr4:108034239-108034439	CE	201	+	HADH	protein_coding	45527	1.43586	99.68	99.74	-0.06	0.546	99.76	99.76	0	0.524	99.76	99.75	0.01	0.507	99.76	99.69	0.07	0.565
ENSG00000138796.18	chr4:108034440-108034594	RI	155	+	HADH	protein_coding	45527	1.43586	99.54	99.56	-0.02	0.528	99.76	99.56	0.2	0.693	99.55	99.56	-0.01	0.513	99.56	99.52	0.04	0.533
ENSG00000138796.18	chr4:108034595-108034861	TE	267	+	HADH	protein_coding	45527	1.43586	0.35	0.26	0.09	0.558	0.28	0.26	0.02	0.535	0.25	0.26	-0.01	0.514	0.25	0.34	-0.09	0.607
ENSG00000138796.18	chr4:108034862-108034922	TE	61	+	HADH	protein_coding	45527	1.43586	0.34	0.26	0.08	0.544	0.27	0.25	0.02	0.538	0.24	0.25	-0.01	0.508	0.25	0.34	-0.09	0.587
ENSG00000138796.18	chr4:108034923-108034923	TE	1	+	HADH	protein_coding	45527	1.43586	58.44	49.81	8.63	0.846	54.88	49.89	4.99	0.748	51.62	49.96	1.66	0.557	51.73	58.63	-6.9	0.926
ENSG00000138796.18	chr4:108034924-108035070	TE	147	+	HADH	protein_coding	45527	1.43586	19.82	25.09	-5.27	0.607	18.5	24.94	-6.44	0.618	20.92	25	-4.08	0.582	21.14	19.8	1.34	0.593
ENSG00000138796.18	chr4:108035071-108035151	TE	81	+	HADH	protein_coding	45527	1.43586	16.49	8.82	7.67	0.815	11.96	8.9	3.06	0.726	13.86	8.78	5.08	0.784	13.63	16.26	-2.63	0.721
ENSG00000138796.18	chr4:108035152-108035171	TE	20	+	HADH	protein_coding	45527	1.43586	6.03	16.75	-10.72	0.999	15.06	16.86	-1.8	0.665	14.1	16.75	-2.65	0.654	14.06	6.06	8	0.815
ENSG00000138796.18	chr4:108035172-108035174	TE	3	+	HADH	protein_coding	45527	1.43586	0.35	0.24	0.11	0.575	0.27	0.26	0.01	0.512	0.26	0.25	0.01	0.5	0.24	0.35	-0.11	0.568
ENSG00000138796.18	chr4:108035175-108035241	TE	67	+	HADH	protein_coding	45527	1.43586	0.34	0.25	0.09	0.595	0.27	0.25	0.02	0.525	0.25	0.25	0	0.518	0.24	0.33	-0.09	0.575
ENSG00000164161.10	chr4:144646156-144646171	TS	16	+	HHIP	protein_coding	99115	0.0417206	2.5	2.23	0.27	0.501	2.12	2.26	-0.14	0.528	3.22	2.27	0.95	0.596	3.29	2.46	0.83	0.576
ENSG00000164161.10	chr4:144646172-144646954	TS	783	+	HHIP	protein_coding	99115	0.0417206	97.53	97.79	-0.26	0.503	97.95	97.71	0.24	0.533	96.76	97.73	-0.97	0.599	96.84	97.54	-0.7	0.563
ENSG00000164161.10	chr4:144646955-144647227	AD	273	+	HHIP	protein_coding	99115	0.0417206	12.74	9.55	3.19	0.562	16.52	9.72	6.8	0.673	14.81	9.84	4.97	0.644	14.83	12.89	1.94	0.556
ENSG00000164161.10	chr4:144648180-144648756	AF	577	+	HHIP	protein_coding	99115	0.0417206	4.2	4.97	-0.77	0.525	3.99	4.95	-0.96	0.539	7.55	4.93	2.62	0.602	7.65	4.12	3.53	0.696
ENSG00000164161.10	chr4:144652605-144652797	CE	193	+	HHIP	protein_coding	99115	0.0417206	97.34	97.06	0.28	0.522	97.47	97.07	0.4	0.545	95.74	97.14	-1.4	0.626	95.7	97.37	-1.67	0.627
ENSG00000164161.10	chr4:144654883-144655033	CE	151	+	HHIP	protein_coding	99115	0.0417206	8.75	9.7	-0.95	0.515	5.96	9.87	-3.91	0.661	12.8	9.76	3.04	0.609	13.15	8.87	4.28	0.6
ENSG00000164161.10	chr4:144658790-144658946	CE	157	+	HHIP	protein_coding	99115	0.0417206	95.56	95.39	0.17	0.522	95.82	95.25	0.57	0.536	94.51	95.25	-0.74	0.507	94.66	95.61	-0.95	0.541
ENSG00000164161.10	chr4:144659637-144659838	CE	202	+	HHIP	protein_coding	99115	0.0417206	93.02	89.04	3.98	0.619	89.56	89.23	0.33	0.518	89.34	88.98	0.36	0.517	89.52	92.95	-3.43	0.589
ENSG00000164161.10	chr4:144738719-144738893	TE	175	+	HHIP	protein_coding	99115	0.0417206	8.82	36.15	-27.33	0.931	30.15	35.49	-5.34	0.623	62.13	35.98	26.15	0.856	62.64	8.76	53.88	0.999
ENSG00000164161.10	chr4:144738894-144745271	TE	6378	+	HHIP	protein_coding	99115	0.0417206	91.31	63.84	27.47	0.935	69.68	64.83	4.85	0.634	37.68	64.31	-26.63	0.87	37.74	91.2	-53.46	0.999
ENSG00000155275.19	chr4:8440648-8441441	CE	794	+	TRMT44	protein_coding	57391	0.276647	95.57	95.09	0.48	0.537	94.51	95.14	-0.63	0.524	94.63	95.15	-0.52	0.538	94.62	95.45	-0.83	0.536
ENSG00000155275.19	chr4:8446476-8446590	CE	115	+	TRMT44	protein_coding	57391	0.276647	94.01	95.52	-1.51	0.627	95.86	95.41	0.45	0.544	91.62	95.72	-4.1	0.698	92.02	94.18	-2.16	0.558
ENSG00000155275.19	chr4:8449669-8449697	AA	29	+	TRMT44	protein_coding	57391	0.276647	48.02	58.68	-10.66	0.663	77.64	58.98	18.66	0.739	51.85	58.71	-6.86	0.607	52.05	47.85	4.2	0.604
ENSG00000155275.19	chr4:8449698-8449888	CE	191	+	TRMT44	protein_coding	57391	0.276647	97.49	96.2	1.29	0.598	97.09	96.24	0.85	0.532	97.4	96.24	1.16	0.586	97.41	97.43	-0.02	0.548
ENSG00000155275.19	chr4:8451960-8452028	CE	69	+	TRMT44	protein_coding	57391	0.276647	96.42	91.11	5.31	0.706	93.82	91.68	2.14	0.547	83.14	91.02	-7.88	0.77	83.26	96.6	-13.34	0.952
ENSG00000155275.19	chr4:8452029-8452152	AD	124	+	TRMT44	protein_coding	57391	0.276647	21.54	9.32	12.22	0.87					8.12	9.39	-1.27	0.542	8.04	21.47	-13.43	0.919
ENSG00000155275.19	chr4:8452882-8452989	CE	108	+	TRMT44	protein_coding	57391	0.276647	98.05	92.98	5.07	0.877	96.31	95.12	1.19	0.591	96.91	92.9	4.01	0.763	96.92	98.04	-1.12	0.645
ENSG00000155275.19	chr4:8454416-8454570	AF	155	+	TRMT44	protein_coding	57391	0.276647	3.17	3.16	0.01	0.505	3.5	3.35	0.15	0.515	3.4	3.23	0.17	0.526	3.27	3.16	0.11	0.517
ENSG00000155275.19	chr4:8454742-8454813	CE	72	+	TRMT44	protein_coding	57391	0.276647	98.23	98.32	-0.09	0.519	98.19	98.29	-0.1	0.532	98.13	98.25	-0.12	0.514	98.2	98.26	-0.06	0.52
ENSG00000155275.19	chr4:8454814-8458401	AD	3588	+	TRMT44	protein_coding	57391	0.276647	6.05	3.3	2.75	0.702					6.86	3.37	3.49	0.728	6.85	6.21	0.64	0.513
ENSG00000155275.19	chr4:8463985-8464091	CE	107	+	TRMT44	protein_coding	57391	0.276647	97.57	98.71	-1.14	0.686	98.36	98.6	-0.24	0.505	98.26	98.71	-0.45	0.567	98.21	97.58	0.63	0.59
ENSG00000155275.19	chr4:8465378-8465561	CE	184	+	TRMT44	protein_coding	57391	0.276647	98.39	98.66	-0.27	0.559	98.42	98.67	-0.25	0.528	98.27	98.65	-0.38	0.572	98.31	98.39	-0.08	0.509
ENSG00000155275.19	chr4:8467914-8468346	CE	433	+	TRMT44	protein_coding	57391	0.276647	98.04	97.76	0.28	0.545	98.25	97.73	0.52	0.564	98.22	97.88	0.34	0.546	98.13	97.98	0.15	0.528
ENSG00000155275.19	chr4:8471084-8471200	CE	117	+	TRMT44	protein_coding	57391	0.276647	97.6	97.7	-0.1	0.505	98.09	97.73	0.36	0.529	98.02	97.7	0.32	0.542	98.03	97.59	0.44	0.538
ENSG00000155275.19	chr4:8473516-8473644	AF	129	+	TRMT44	protein_coding	57391	0.276647	4.08	3.69	0.39	0.502	3.43	3.74	-0.31	0.528	3.53	3.72	-0.19	0.513	3.49	4.02	-0.53	0.533
ENSG00000290263.1	chr4:2241838-2242050	RI	213	-	ENSG00000290263	protein_coding	163278	0	81	83.96	-2.96	0.51					73.28	74.76	-1.48	0.562	75.49	76.69	-1.2	0.588
ENSG00000290263.1	chr4:2241791-2241837	AA	47	-	ENSG00000290263	protein_coding	163278	0	83.84	84.44	-0.6	0.525					77.42	74.86	2.56	0.533	79.12	80.23	-1.11	0.57
ENSG00000290263.1	chr4:2241520-2241790	CE	271	-	ENSG00000290263	protein_coding	163278	0	90.11	88.5	1.61	0.618	87.37	85.95	1.42	0.566	85.82	81.12	4.7	0.623	87.67	89.06	-1.39	0.582
ENSG00000290263.1	chr4:2240038-2241093	CE	1056	-	ENSG00000290263	protein_coding	163278	0	92.92	96.36	-3.44	0.698	94.05	95.71	-1.66	0.564	91.58	91.2	0.38	0.524	93.67	92.98	0.69	0.506
ENSG00000290263.1	chr4:2238604-2238788	CE	185	-	ENSG00000290263	protein_coding	163278	0	93.08	96.49	-3.41	0.71	94.5	96.17	-1.67	0.626	91.79	92.39	-0.6	0.562	93.97	93.42	0.55	0.511
ENSG00000290263.1	chr4:2236384-2236456	CE	73	-	ENSG00000290263	protein_coding	163278	0	92.78	96.39	-3.61	0.724	92.88	96.08	-3.2	0.702					93.86	92.9	0.96	0.519
ENSG00000290263.1	chr4:2236228-2236383	AD	156	-	ENSG00000290263	protein_coding	163278	0	92.62	96.22	-3.6	0.697	92.44	95.81	-3.37	0.667					93.23	92.77	0.46	0.524
ENSG00000290263.1	chr4:2231835-2232160	CE	326	-	ENSG00000290263	protein_coding	163278	0	90.05	93.12	-3.07	0.627	89.82	92.06	-2.24	0.574	82.9	86.73	-3.83	0.621	87.67	90.05	-2.38	0.599
ENSG00000138678.11	chr4:83536207-83536355	AD	149	+	GPAT3	protein_coding	69961	0.529246	92.42	85.75	6.67	0.806	80.15	85.96	-5.81	0.69	89.2	85.83	3.37	0.73	89.35	92.38	-3.03	0.733
ENSG00000138678.11	chr4:83536356-83536503	RI	148	+	GPAT3	protein_coding	69961	0.529246	87.71	84.69	3.02	0.701	77.74	84.76	-7.02	0.69	87.49	84.78	2.71	0.698	88.62	87.84	0.78	0.53
ENSG00000138678.11	chr4:83536504-83536763	CE	260	+	GPAT3	protein_coding	69961	0.529246	99.37	99.04	0.33	0.646	99.15	99.1	0.05	0.501	99.37	99.06	0.31	0.612	99.31	99.37	-0.06	0.508
ENSG00000138678.11	chr4:83544536-83544602	CE	67	+	GPAT3	protein_coding	69961	0.529246	99.34	99.12	0.22	0.548	99.14	99.1	0.04	0.501	99.24	99.11	0.13	0.511	99.26	99.34	-0.08	0.555
ENSG00000138678.11	chr4:83581562-83581659	AA	98	+	GPAT3	protein_coding	69961	0.529246	99.52	99.39	0.13	0.541	99.38	99.38	0	0.501	99.44	99.36	0.08	0.511	99.43	99.53	-0.1	0.539
ENSG00000138678.11	chr4:83581660-83581832	CE	173	+	GPAT3	protein_coding	69961	0.529246	99.57	99.42	0.15	0.581	99.42	99.38	0.04	0.539	99.46	99.42	0.04	0.521	99.47	99.56	-0.09	0.563
ENSG00000138678.11	chr4:83587255-83587329	CE	75	+	GPAT3	protein_coding	69961	0.529246	99.49	99.34	0.15	0.587	99.36	99.34	0.02	0.524	99.37	99.32	0.05	0.506	99.38	99.47	-0.09	0.521
ENSG00000138678.11	chr4:83588210-83588299	CE	90	+	GPAT3	protein_coding	69961	0.529246	99.55	96.95	2.6	0.884	98.66	96.98	1.68	0.708	99.54	96.94	2.6	0.868	99.5	99.54	-0.04	0.53
ENSG00000138678.11	chr4:83590199-83590292	CE	94	+	GPAT3	protein_coding	69961	0.529246	99.59	99.5	0.09	0.517	99.53	99.5	0.03	0.513	99.57	99.51	0.06	0.539	99.57	99.6	-0.03	0.517
ENSG00000138678.11	chr4:83594845-83594960	CE	116	+	GPAT3	protein_coding	69961	0.529246	99.51	99.4	0.11	0.559	99.46	99.42	0.04	0.514	99.49	99.42	0.07	0.523	99.49	99.51	-0.02	0.519
ENSG00000138678.11	chr4:83596858-83596913	CE	56	+	GPAT3	protein_coding	69961	0.529246	99.36	99.35	0.01	0.531	99.22	99.34	-0.12	0.552	99.33	99.33	0	0.502	99.33	99.36	-0.03	0.508
ENSG00000138678.11	chr4:83597430-83597515	CE	86	+	GPAT3	protein_coding	69961	0.529246	99.42	99.28	0.14	0.542	99.22	99.3	-0.08	0.528	99.22	99.18	0.04	0.508	99.23	99.35	-0.12	0.505
ENSG00000151612.18	chr4:145892243-145892409	CE	167	-	ZNF827	protein_coding	181196	0.0792554	94	93.66	0.34	0.523	92.81	93.48	-0.67	0.529	90.76	93.78	-3.02	0.586	90.7	94.05	-3.35	0.623
ENSG00000151612.18	chr4:145872142-145872212	AF	71	-	ZNF827	protein_coding	181196	0.0792554	10.52	9.89	0.63	0.519	6.85	10.02	-3.17	0.585	9.5	9.43	0.07	0.521	9.83	11.11	-1.28	0.551
ENSG00000151612.18	chr4:145870245-145870478	CE	234	-	ZNF827	protein_coding	181196	0.0792554	94.24	95.98	-1.74	0.591	89.66	95.88	-6.22	0.752	94.6	95.8	-1.2	0.593	94.44	94.11	0.33	0.523
ENSG00000151612.18	chr4:145861372-145862006	AF	635	-	ZNF827	protein_coding	181196	0.0792554	9.64	6.91	2.73	0.561	8	6.69	1.31	0.563	9.46	6.93	2.53	0.596	9.84	9.95	-0.11	0.511
ENSG00000151612.18	chr4:145849322-145849561	CE	240	-	ZNF827	protein_coding	181196	0.0792554	94.38	96.18	-1.8	0.563	94.15	96.03	-1.88	0.579	92.07	96.21	-4.14	0.717	92.15	94.22	-2.07	0.609
ENSG00000151612.18	chr4:145845956-145846013	CE	58	-	ZNF827	protein_coding	181196	0.0792554	94.44	96	-1.56	0.594	91.96	95.99	-4.03	0.675	86.28	95.94	-9.66	0.774	86.28	94.25	-7.97	0.705
ENSG00000151612.18	chr4:145823722-145823925	AF	204	-	ZNF827	protein_coding	181196	0.0792554	9.69	7.33	2.36	0.574	10.53	7.17	3.36	0.612	10.7	7.39	3.31	0.608	10.34	9.65	0.69	0.501
ENSG00000151612.18	chr4:145823422-145823525	CE	104	-	ZNF827	protein_coding	181196	0.0792554	94.45	95.12	-0.67	0.546	89.44	94.84	-5.4	0.732	93.45	94.96	-1.51	0.574	93.26	94.61	-1.35	0.537
ENSG00000151612.18	chr4:145779374-145779511	CE	138	-	ZNF827	protein_coding	181196	0.0792554	95.09	95.15	-0.06	0.526	94.71	94.94	-0.23	0.516	92.54	94.99	-2.45	0.612	92.1	95.31	-3.21	0.615
ENSG00000151612.18	chr4:145775789-145775960	CE	172	-	ZNF827	protein_coding	181196	0.0792554	95.63	96.26	-0.63	0.536	95.23	96.21	-0.98	0.579	92.37	96.24	-3.87	0.671	92.32	95.8	-3.48	0.639
ENSG00000151612.18	chr4:145765547-145765738	CE	192	-	ZNF827	protein_coding	181196	0.0792554	94.03	95.51	-1.48	0.553	92.83	95.28	-2.45	0.608	93.26	95.45	-2.19	0.608	93.26	94.19	-0.93	0.507
ENSG00000151612.18	chr4:145764988-145765165	CE	178	-	ZNF827	protein_coding	181196	0.0792554	94.4	95.29	-0.89	0.549	91.6	95.28	-3.68	0.629	94.19	95.26	-1.07	0.564	94.13	94.33	-0.2	0.512
ENSG00000151612.18	chr4:145764979-145764987	AD	9	-	ZNF827	protein_coding	181196	0.0792554	9.21	28.56	-19.35	0.907	12.76	28.24	-15.48	0.839	16.65	28.68	-12.03	0.728	16.95	9.52	7.43	0.697
ENSG00000151612.18	chr4:145764975-145764978	AD	4	-	ZNF827	protein_coding	181196	0.0792554	9.01	17.94	-8.93	0.777	12.67	18.2	-5.53	0.679	19.71	18.08	1.63	0.522	19.14	9.5	9.64	0.752
ENSG00000151612.18	chr4:145763402-145763468	CE	67	-	ZNF827	protein_coding	181196	0.0792554	24.29	25.32	-1.03	0.538	42.75	25.34	17.41	0.762	20.89	25.78	-4.89	0.631	20.77	24.28	-3.51	0.624
ENSG00000151612.18	chr4:145763118-145763122	AA	5	-	ZNF827	protein_coding	181196	0.0792554	12.24	10.94	1.3	0.521	20.1	11.12	8.98	0.699	25.94	11.02	14.92	0.747	25.41	12.11	13.3	0.752
ENSG00000151612.18	chr4:145763090-145763117	CE	28	-	ZNF827	protein_coding	181196	0.0792554	17.07	16.96	0.11	0.515	22.46	16.6	5.86	0.628	26.26	16.49	9.77	0.657	25.19	16.58	8.61	0.65
ENSG00000151612.18	chr4:145761599-145763089	RI	1491	-	ZNF827	protein_coding	181196	0.0792554	10.38	11.61	-1.23	0.549	13.31	11.72	1.59	0.5	21.43	11.94	9.49	0.676	21.32	10.68	10.64	0.731
ENSG00000151612.18	chr4:145760775-145761598	TE	824	-	ZNF827	protein_coding	181196	0.0792554	0.37	0.31	0.06	0.542	0.41	0.32	0.09	0.547	0.47	0.3	0.17	0.601	0.49	0.37	0.12	0.579
ENSG00000151612.18	chr4:145760765-145760774	TE	10	-	ZNF827	protein_coding	181196	0.0792554	0.36	0.32	0.04	0.533	0.42	0.31	0.11	0.56	0.47	0.31	0.16	0.624	0.48	0.35	0.13	0.562
ENSG00000151612.18	chr4:145760763-145760764	TE	2	-	ZNF827	protein_coding	181196	0.0792554	10.93	0.31	10.62	0.97	0.41	0.31	0.1	0.559	0.48	0.33	0.15	0.615	0.49	10.69	-10.2	0.958
ENSG00000151612.18	chr4:145760751-145760762	TE	12	-	ZNF827	protein_coding	181196	0.0792554	3.31	0.31	3	0.957	0.4	0.31	0.09	0.562	0.48	0.31	0.17	0.576	0.49	3.3	-2.81	0.908
ENSG00000151612.18	chr4:145760738-145760750	TE	13	-	ZNF827	protein_coding	181196	0.0792554	6.65	0.32	6.33	0.956	0.41	0.31	0.1	0.565	0.47	0.31	0.16	0.601	0.5	6.61	-6.11	0.918
ENSG00000151612.18	chr4:145760729-145760737	TE	9	-	ZNF827	protein_coding	181196	0.0792554	0.4	0.31	0.09	0.559	0.4	0.31	0.09	0.562	6.72	0.33	6.39	0.942	6.88	0.4	6.48	0.934
ENSG00000151612.18	chr4:145760721-145760728	TE	8	-	ZNF827	protein_coding	181196	0.0792554	0.36	39.15	-38.79	1	14.19	39.07	-24.88	0.959	20.52	38.73	-18.21	0.825	20.42	0.35	20.07	0.958
ENSG00000151612.18	chr4:145759699-145760720	TE	1022	-	ZNF827	protein_coding	181196	0.0792554	0.35	0.3	0.05	0.545	5.7	0.32	5.38	0.993	0.49	0.31	0.18	0.63	0.48	0.37	0.11	0.57
ENSG00000151612.18	chr4:145759007-145759698	TE	692	-	ZNF827	protein_coding	181196	0.0792554	0.35	0.33	0.02	0.5	10.98	0.32	10.66	0.955	0.49	0.31	0.18	0.591	0.47	0.36	0.11	0.563
ENSG00000151612.18	chr4:145758535-145759006	TE	472	-	ZNF827	protein_coding	181196	0.0792554	8.71	17.14	-8.43	0.878	12.03	17.17	-5.14	0.722	16.02	17.27	-1.25	0.639	15.97	8.64	7.33	0.628
ENSG00000151612.18	chr4:145757664-145758534	TE	871	-	ZNF827	protein_coding	181196	0.0792554	48.62	44.01	4.61	0.595	24.6	44.24	-19.64	0.811	27.16	44.26	-17.1	1	27.15	49.04	-21.89	0.866
ENSG00000151612.18	chr4:145757627-145757663	TE	37	-	ZNF827	protein_coding	181196	0.0792554	23.15	0.31	22.84	0.95	33.96	0.31	33.65	0.897	31.2	0.31	30.89	0.923	31.04	23.01	8.03	0.548
ENSG00000282278.1	chr4:53379073-53379117	CE	45	+	ENSG00000282278	protein_coding	917433	0	21.37	34.32	-12.95	0.895	45.23	34.64	10.59	0.821	36.14	34.69	1.45	0.561	36.29	22.89	13.4	0.91
ENSG00000282278.1	chr4:53379225-53379264	CE	40	+	ENSG00000282278	protein_coding	917433	0	98.73	98.97	-0.24	0.569	98.93	98.95	-0.02	0.523	98.65	99.06	-0.41	0.618	98.68	98.9	-0.22	0.565
ENSG00000282278.1	chr4:53382278-53382335	CE	58	+	ENSG00000282278	protein_coding	917433	0	98.64	98.89	-0.25	0.585	98.85	98.9	-0.05	0.54	98.54	98.99	-0.45	0.614	98.58	98.74	-0.16	0.55
ENSG00000282278.1	chr4:53383773-53383876	CE	104	+	ENSG00000282278	protein_coding	917433	0	99.15	99.29	-0.14	0.533	99.06	99.28	-0.22	0.572	99.2	99.36	-0.16	0.539	99.21	99.18	0.03	0.523
ENSG00000282278.1	chr4:53389809-53389811	AA	3	+	ENSG00000282278	protein_coding	917433	0	97.77	99.27	-1.5	0.765	98.99	99.26	-0.27	0.588	99.16	99.35	-0.19	0.607	99.02	97.97	1.05	0.707
ENSG00000282278.1	chr4:53389812-53389873	CE	62	+	ENSG00000282278	protein_coding	917433	0	97.72	99.17	-1.45	0.755	98.88	99.15	-0.27	0.531	99.01	99.24	-0.23	0.583	98.85	97.75	1.1	0.688
ENSG00000282278.1	chr4:53391009-53391139	CE	131	+	ENSG00000282278	protein_coding	917433	0	98.54	98.64	-0.1	0.511					98.69	98.7	-0.01	0.512	98.72	98.64	0.08	0.5
ENSG00000282278.1	chr4:53391430-53391498	CE	69	+	ENSG00000282278	protein_coding	917433	0	32.36	34.37	-2.01	0.564	34.46	34.28	0.18	0.507	33.94	35.09	-1.15	0.546	34.56	32.44	2.12	0.533
ENSG00000282278.1	chr4:53391499-53396061	AD	4563	+	ENSG00000282278	protein_coding	917433	0	6.86	4.09	2.77	0.639	3.62	4.22	-0.6	0.54	3.47	3.83	-0.36	0.549	3.41	6.09	-2.68	0.71
ENSG00000282278.1	chr4:53399730-53399735	AA	6	+	ENSG00000282278	protein_coding	917433	0	87.95	96.06	-8.11	0.952	96.08	96.16	-0.08	0.51	94.59	96.19	-1.6	0.665	94.99	88.51	6.48	0.899
ENSG00000282278.1	chr4:53399736-53399738	AA	3	+	ENSG00000282278	protein_coding	917433	0	97.71	97.86	-0.15	0.523									98.06	97.91	0.15	0.506
ENSG00000282278.1	chr4:53399739-53399839	CE	101	+	ENSG00000282278	protein_coding	917433	0	96.74	96.9	-0.16	0.505									97.49	97.17	0.32	0.503
ENSG00000282278.1	chr4:53414615-53414620	AA	6	+	ENSG00000282278	protein_coding	917433	0	35.58	35.6	-0.02	0.526	44.94	39.94	5	0.594	26.39	35.93	-9.54	0.603	43.41	51.01	-7.6	0.627
ENSG00000282278.1	chr4:53414621-53414633	AA	13	+	ENSG00000282278	protein_coding	917433	0	35.51	35.34	0.17	0.543	44.89	39.83	5.06	0.569	25.65	35.45	-9.8	0.632	43.19	51.26	-8.07	0.637
ENSG00000282278.1	chr4:53414634-53414722	CE	89	+	ENSG00000282278	protein_coding	917433	0	36.97	44.17	-7.2	0.657	44.55	39.26	5.29	0.594	24.55	44.18	-19.63	0.857	43.23	56.18	-12.95	0.753
ENSG00000282278.1	chr4:53425872-53425965	CE	94	+	ENSG00000282278	protein_coding	917433	0	97.13	97.12	0.01	0.514	97.12	97.09	0.03	0.502	97.45	97.48	-0.03	0.548	98.11	97.93	0.18	0.53
ENSG00000282278.1	chr4:53428027-53428096	AA	70	+	ENSG00000282278	protein_coding	917433	0	97.72	97.94	-0.22	0.515	97.78	97.9	-0.12	0.506	98.02	98.14	-0.12	0.525	98.27	98.14	0.13	0.528
ENSG00000282278.1	chr4:53428097-53428183	CE	87	+	ENSG00000282278	protein_coding	917433	0	98.22	98.59	-0.37	0.535	98.4	98.52	-0.12	0.503	98.5	98.65	-0.15	0.545	98.53	98.48	0.05	0.522
ENSG00000282278.1	chr4:53440582-53440608	CE	27	+	ENSG00000282278	protein_coding	917433	0	37.87	52.79	-14.92	0.915	54.58	54.32	0.26	0.524	45.16	50.94	-5.78	0.725	42.7	35.41	7.29	0.755
ENSG00000282278.1	chr4:53440609-53442060	AD	1452	+	ENSG00000282278	protein_coding	917433	0	3.54	8.55	-5.01	0.738	5.66	9.57	-3.91	0.645	3.24	7.93	-4.69	0.751	3.13	6.08	-2.95	0.694
ENSG00000282278.1	chr4:53444048-53444103	CE	56	+	ENSG00000282278	protein_coding	917433	0	96.26	96.76	-0.5	0.532	97.04	96.62	0.42	0.546	97.42	96.81	0.61	0.565	97.64	96.56	1.08	0.617
ENSG00000282278.1	chr4:53452920-53452962	AA	43	+	ENSG00000282278	protein_coding	917433	0	91.36	82.17	9.19	0.881	76.9	73.6	3.3	0.642	90.17	82.68	7.49	0.857	90.44	92.86	-2.42	0.651
ENSG00000282278.1	chr4:53452963-53453080	CE	118	+	ENSG00000282278	protein_coding	917433	0	92.04	87.4	4.64	0.644	89.95	84.27	5.68	0.637	94.62	87.84	6.78	0.732	94.51	93.18	1.33	0.554
ENSG00000282278.1	chr4:53453083-53453133	CE	51	+	ENSG00000282278	protein_coding	917433	0	91.59	86.83	4.76	0.638					93.77	87.36	6.41	0.72	94.01	92.73	1.28	0.599
ENSG00000282278.1	chr4:53453134-53453142	AD	9	+	ENSG00000282278	protein_coding	917433	0	12.52	10.81	1.71	0.506	7.58	11.59	-4.01	0.675	12.54	10.12	2.42	0.598	12.4	11.52	0.88	0.567
ENSG00000282278.1	chr4:53458653-53458790	CE	138	+	ENSG00000282278	protein_coding	917433	0	97.28	97.13	0.15	0.501	96.91	97.01	-0.1	0.502	97.63	97.42	0.21	0.532	97.56	97.61	-0.05	0.507
ENSG00000282278.1	chr4:53459302-53459307	AA	6	+	ENSG00000282278	protein_coding	917433	0	97.54	97.4	0.14	0.519	97.48	97.27	0.21	0.507	97.66	97.69	-0.03	0.503	97.75	97.91	-0.16	0.503
ENSG00000282278.1	chr4:53459308-53461042	CE	1735	+	ENSG00000282278	protein_coding	917433	0	95.52	95.18	0.34	0.514	95.38	94.79	0.59	0.523	95.78	95.81	-0.03	0.524	95.87	95.86	0.01	0.521
ENSG00000174607.11	chr4:114598975-114599057	AD	83	+	UGT8	protein_coding	79455	0.571467	12.52	11.36	1.16	0.582	11.22	11.41	-0.19	0.546	12.37	11.36	1.01	0.579	12.26	12.25	0.01	0.519
ENSG00000174607.11	chr4:114599058-114599786	AD	729	+	UGT8	protein_coding	79455	0.571467	1.86	2.28	-0.42	0.547	3.78	2.28	1.5	0.682	4.3	2.22	2.08	0.684	4.13	1.81	2.32	0.725
ENSG00000174607.11	chr4:114619423-114619525	CE	103	+	UGT8	protein_coding	79455	0.571467	22.48	20.99	1.49	0.547	24.15	21.09	3.06	0.637	17.1	20.89	-3.79	0.708	16.87	22.58	-5.71	0.712
ENSG00000174607.11	chr4:114622879-114623702	CE	824	+	UGT8	protein_coding	79455	0.571467	97.16	99.15	-1.99	0.831	99.06	99.13	-0.07	0.537	99.34	99.14	0.2	0.544	99.36	97.18	2.18	0.865
ENSG00000174607.11	chr4:114663995-114664137	CE	143	+	UGT8	protein_coding	79455	0.571467	99.43	99.37	0.06	0.523	99.21	99.36	-0.15	0.557	99.5	99.33	0.17	0.569	99.47	99.4	0.07	0.526
ENSG00000174607.11	chr4:114665680-114665756	CE	77	+	UGT8	protein_coding	79455	0.571467	99.38	99.34	0.04	0.533	99.2	99.32	-0.12	0.512	99.4	99.32	0.08	0.535	99.4	99.42	-0.02	0.51
ENSG00000174607.11	chr4:114668085-114668304	CE	220	+	UGT8	protein_coding	79455	0.571467	99.42	99.3	0.12	0.564	99.19	99.31	-0.12	0.543	99.43	99.3	0.13	0.538	99.42	99.42	0	0.537
ENSG00000174607.11	chr4:114676597-114678225	TE	1629	+	UGT8	protein_coding	79455	0.571467	76.6	72.74	3.86	0.871	85.23	72.54	12.69	1	90.23	82.57	7.66	0.956	90.71	88.89	1.82	0.586
ENSG00000184160.8	chr4:3767617-3768160	RI	544	+	ADRA2C	protein_coding	2178	7.807	98.48	98.37	0.11	0.5	98.42	98.35	0.07	0.517	98.11	98.3	-0.19	0.529	98.15	98.41	-0.26	0.56
ENSG00000196503.5	chr4:56523697-56524448	TE	752	+	ARL9	protein_coding	19750	0.0143869	41.09	20.97	20.12	0.636					80.53	20.91	59.62	0.998	80.11	41.92	38.19	0.821
ENSG00000196503.5	chr4:56524449-56524959	TE	511	+	ARL9	protein_coding	19750	0.0143869	58.22	78.84	-20.62	0.659					19.56	79.61	-60.05	0.997	20.24	58.17	-37.93	0.829
ENSG00000168412.7	chr4:186533655-186534557	TE	903	-	MTNR1A	protein_coding	28775	0.0831923	65.61	64.34	1.27	0.554	59.92	64.17	-4.25	0.664	52.79	63.23	-10.44	0.818	53.3	64.51	-11.21	0.845
ENSG00000168412.7	chr4:186526792-186533654	TE	6863	-	MTNR1A	protein_coding	28775	0.0831923	34.34	35.67	-1.33	0.538	40.24	35.81	4.43	0.675	47.23	36.53	10.7	0.831	46.7	35.41	11.29	0.859
ENSG00000163453.11	chr4:57109877-57109901	AD	25	-	IGFBP7	protein_coding	79612	0.052514	88.55	93.95	-5.4	0.754									87.41	88.72	-1.31	0.516
ENSG00000163453.11	chr4:57040824-57040933	CE	110	-	IGFBP7	protein_coding	79612	0.052514	93.76	97.92	-4.16	0.768	98.6	98.42	0.18	0.514	97.96	98.36	-0.4	0.53	96.2	93.65	2.55	0.664
ENSG00000163453.11	chr4:57033195-57033311	CE	117	-	IGFBP7	protein_coding	79612	0.052514	97.71	98.26	-0.55	0.578	94.51	98.16	-3.65	0.851	97.61	98.22	-0.61	0.584	97.61	97.88	-0.27	0.529
ENSG00000163453.11	chr4:57032426-57032552	CE	127	-	IGFBP7	protein_coding	79612	0.052514	95.16	97.05	-1.89	0.649	95.93	97.21	-1.28	0.621	97.39	97.08	0.31	0.543	97.43	95.1	2.33	0.697
ENSG00000163453.11	chr4:57030899-57031336	CE	438	-	IGFBP7	protein_coding	79612	0.052514	95.55	96.03	-0.48	0.548	95.12	96.04	-0.92	0.554	94	96	-2	0.599	93.99	95.55	-1.56	0.551
ENSG00000109536.12	chr4:189941072-189941296	AD	225	+	FRG1	protein_coding	22332	1.64855	1	1.56	-0.56	0.613	0.7	0.94	-0.24	0.577	0.93	0.88	0.05	0.513	1.49	1	0.49	0.576
ENSG00000109536.12	chr4:189941297-189942000	AD	704	+	FRG1	protein_coding	22332	1.64855	1.23	1.28	-0.05	0.507	0.79	0.8	-0.01	0.512	0.75	0.74	0.01	0.527	1.53	1.26	0.27	0.527
ENSG00000109536.12	chr4:189942001-189942004	AD	4	+	FRG1	protein_coding	22332	1.64855	1.22	1.23	-0.01	0.517	0.74	0.77	-0.03	0.501	0.76	0.76	0	0.514	1.48	1.21	0.27	0.552
ENSG00000109536.12	chr4:189943202-189943205	AA	4	+	FRG1	protein_coding	22332	1.64855	98.84	99.37	-0.53	0.719									99.26	98.84	0.42	0.695
ENSG00000109536.12	chr4:189943206-189943272	CE	67	+	FRG1	protein_coding	22332	1.64855	99.36	99.46	-0.1	0.592									99.37	99.38	-0.01	0.538
ENSG00000109536.12	chr4:189952162-189952200	AA	39	+	FRG1	protein_coding	22332	1.64855	99.19	99.57	-0.38	0.74					98.85	99.56	-0.71	0.763	99.54	99.19	0.35	0.738
ENSG00000109536.12	chr4:189952201-189952287	CE	87	+	FRG1	protein_coding	22332	1.64855	99.62	99.55	0.07	0.528					99.56	99.56	0	0.524	99.56	99.59	-0.03	0.515
ENSG00000109536.12	chr4:189953068-189953125	CE	58	+	FRG1	protein_coding	22332	1.64855	98.36	98.86	-0.5	0.696	97.14	96.13	1.01	0.69	96.15	96.2	-0.05	0.527	98.3	98.22	0.08	0.565
ENSG00000109536.12	chr4:189955037-189955151	CE	115	+	FRG1	protein_coding	22332	1.64855	99.58	99.52	0.06	0.527	99.4	99.54	-0.14	0.578	99.5	99.53	-0.03	0.508	99.52	99.57	-0.05	0.55
ENSG00000109536.12	chr4:189957398-189957502	CE	105	+	FRG1	protein_coding	22332	1.64855	98.84	98.76	0.08	0.514	98.39	98.92	-0.53	0.601	98.78	98.78	0	0.519	98.8	98.93	-0.13	0.547
ENSG00000109536.12	chr4:189960748-189960839	CE	92	+	FRG1	protein_coding	22332	1.64855	54.11	42.61	11.5	0.674	42.34	43.11	-0.77	0.514	85.55	42.75	42.8	0.976	86.15	54.73	31.42	0.944
ENSG00000109536.12	chr4:189961822-189961932	CE	111	+	FRG1	protein_coding	22332	1.64855	99.2	99.15	0.05	0.529	98.83	99.16	-0.33	0.61	99.15	99.17	-0.02	0.508	99.11	99.21	-0.1	0.525
ENSG00000168772.12	chr4:104490744-104492059	CE	1316	-	CXXC4	protein_coding	26593	0.1145	88.14	86.89	1.25	0.517					86.52	85.82	0.7	0.502	87.13	88.55	-1.42	0.535
ENSG00000168772.12	chr4:104472175-104472366	TE	192	-	CXXC4	protein_coding	26593	0.1145	7.73	1.73	6	0.827	65.1	1.71	63.39	1	27.98	1.66	26.32	0.951	27.53	7.72	19.81	0.777
ENSG00000168772.12	chr4:104469514-104472174	TE	2661	-	CXXC4	protein_coding	26593	0.1145	92.24	98.32	-6.08	0.854	34.99	98.33	-63.34	1	72.12	98.3	-26.18	0.94	72.57	92.22	-19.65	0.783
ENSG00000156136.10	chr4:70993563-70993648	TS	86	+	DCK	protein_coding	38376	1.07934	2.4	3.75	-1.35	0.599	2.23	3.86	-1.63	0.623	2.49	3.79	-1.3	0.598	2.46	2.35	0.11	0.508
ENSG00000156136.10	chr4:70993649-70993731	TS	83	+	DCK	protein_coding	38376	1.07934	97.66	96.05	1.61	0.61	97.73	96.2	1.53	0.621	97.6	96.12	1.48	0.62	97.63	97.69	-0.06	0.516
ENSG00000156136.10	chr4:70993732-70993926	CE	195	+	DCK	protein_coding	38376	1.07934	99.64	99.6	0.04	0.53	99.55	99.62	-0.07	0.56	99.6	99.6	0	0.516	99.58	99.64	-0.06	0.566
ENSG00000156136.10	chr4:70993927-70994017	AD	91	+	DCK	protein_coding	38376	1.07934	4.74	2.55	2.19	0.88	2.98	2.21	0.77	0.658	2.54	2.59	-0.05	0.554	2.56	4.7	-2.14	0.837
ENSG00000156136.10	chr4:70994271-70998066	AA	3796	+	DCK	protein_coding	38376	1.07934	0.7	0.67	0.03	0.52					0.84	0.67	0.17	0.564	0.79	0.7	0.09	0.527
ENSG00000156136.10	chr4:70998067-70998182	CE	116	+	DCK	protein_coding	38376	1.07934	99.67	99.67	0	0.515	99.61	99.09	0.52	0.728	99.11	99.67	-0.56	0.798	99.11	99.66	-0.55	0.772
ENSG00000156136.10	chr4:71022367-71022560	CE	194	+	DCK	protein_coding	38376	1.07934	99.72	99.74	-0.02	0.517	99.67	99.46	0.21	0.651	99.73	99.74	-0.01	0.513	99.73	99.72	0.01	0.505
ENSG00000156136.10	chr4:71023559-71023706	CE	148	+	DCK	protein_coding	38376	1.07934	99.76	99.75	0.01	0.507	99.73	99.75	-0.02	0.518	99.75	99.75	0	0.506	99.75	99.75	0	0.518
ENSG00000156136.10	chr4:71025816-71025931	CE	116	+	DCK	protein_coding	38376	1.07934	98.67	99.71	-1.04	0.852	99.7	99.14	0.56	0.783	99.72	99.7	0.02	0.518	99.7	98.7	1	0.843
ENSG00000156136.10	chr4:71026665-71026755	CE	91	+	DCK	protein_coding	38376	1.07934	99.61	99.64	-0.03	0.523	99.58	99.63	-0.05	0.522	99.59	99.63	-0.04	0.535	99.59	99.63	-0.04	0.526
ENSG00000173011.12	chr4:7043372-7043624	AF	253	+	TADA2B	protein_coding	16053	1.82953	97.34	95.68	1.66	0.644	95.55	96.16	-0.61	0.561	97.75	96.23	1.52	0.652	97.21	96.77	0.44	0.541
ENSG00000173011.12	chr4:7043625-7043849	AD	225	+	TADA2B	protein_coding	16053	1.82953	94.77	95.21	-0.44	0.519	93.9	89.73	4.17	0.617	95.02	91.08	3.94	0.781	97.43	96.68	0.75	0.565
ENSG00000173011.12	chr4:7054066-7054431	TE	366	+	TADA2B	protein_coding	16053	1.82953	22.29	10.86	11.43	0.973									10.01	10.96	-0.95	0.642
ENSG00000173011.12	chr4:7054432-7056641	TE	2210	+	TADA2B	protein_coding	16053	1.82953	46.11	52.15	-6.04	0.774	50.71	58.78	-8.07	0.901	52.96	53.22	-0.26	0.507	56.53	52.51	4.02	0.633
ENSG00000173011.12	chr4:7056642-7057952	TE	1311	+	TADA2B	protein_coding	16053	1.82953	31.84	37.07	-5.23	0.834	38.82	41.19	-2.37	0.711	31.01	36.99	-5.98	0.935	33.51	36.61	-3.1	0.754
ENSG00000145348.17	chr4:106316210-106316230	TS	21	-	TBCK	protein_coding	275084	0.0293914	8	6.61	1.39	0.564	8.03	6.33	1.7	0.57	54.72	6.41	48.31	0.74	54.58	7.95	46.63	0.757
ENSG00000145348.17	chr4:106316207-106316209	TS	3	-	TBCK	protein_coding	275084	0.0293914	37.99	75.54	-37.55	0.814	91.64	75.56	16.08	0.793	15.49	75.29	-59.8	0.975	15.1	37.94	-22.84	0.702
ENSG00000145348.17	chr4:106315931-106316206	TS	276	-	TBCK	protein_coding	275084	0.0293914	61.61	24.53	37.08	0.819	8.25	24.93	-16.68	0.805	38.8	24.99	13.81	0.533	39.32	62.45	-23.13	0.671
ENSG00000145348.17	chr4:106308768-106308989	CE	222	-	TBCK	protein_coding	275084	0.0293914	93.6	95.85	-2.25	0.616	89.1	95.8	-6.7	0.701	93.68	95.78	-2.1	0.563	93.81	93.6	0.21	0.508
ENSG00000145348.17	chr4:106295094-106295166	CE	73	-	TBCK	protein_coding	275084	0.0293914	93.67	95.77	-2.1	0.574	88.47	95.46	-6.99	0.725	90.84	95.5	-4.66	0.666	90.7	93.56	-2.86	0.608
ENSG00000145348.17	chr4:106262098-106262212	CE	115	-	TBCK	protein_coding	275084	0.0293914	69.58	81.39	-11.81	0.776	89.12	81.79	7.33	0.672	89.94	82.04	7.9	0.657	89.88	69.52	20.36	0.926
ENSG00000145348.17	chr4:106260437-106260510	CE	74	-	TBCK	protein_coding	275084	0.0293914	75.21	86.29	-11.08	0.724	90.59	86.14	4.45	0.619	93.12	86.42	6.7	0.727	92.94	75	17.94	0.887
ENSG00000145348.17	chr4:106254947-106255047	CE	101	-	TBCK	protein_coding	275084	0.0293914	32.57	19.51	13.06	0.738	19.09	19.41	-0.32	0.526	26.97	19.31	7.66	0.684	27.57	32.68	-5.11	0.62
ENSG00000145348.17	chr4:106251983-106252007	CE	25	-	TBCK	protein_coding	275084	0.0293914	95.5	93.74	1.76	0.594	89.9	93.87	-3.97	0.6	91.6	93.94	-2.34	0.544	91.78	95.55	-3.77	0.61
ENSG00000145348.17	chr4:106251866-106251982	AD	117	-	TBCK	protein_coding	275084	0.0293914	92.4	94.17	-1.77	0.58	89.35	94.38	-5.03	0.677	90.25	94.25	-4	0.644	90.08	92.38	-2.3	0.572
ENSG00000145348.17	chr4:106250418-106250478	CE	61	-	TBCK	protein_coding	275084	0.0293914	94.73	94.68	0.05	0.511	89.96	94.77	-4.81	0.644	92.2	94.52	-2.32	0.577	92.47	94.57	-2.1	0.601
ENSG00000145348.17	chr4:106248921-106248982	CE	62	-	TBCK	protein_coding	275084	0.0293914	83.4	86.74	-3.34	0.554	85.19	86.56	-1.37	0.503	86.08	86.39	-0.31	0.511	86.01	83.62	2.39	0.564
ENSG00000145348.17	chr4:106248245-106248306	CE	62	-	TBCK	protein_coding	275084	0.0293914	82.81	85.96	-3.15	0.597	90.23	85.76	4.47	0.668	85.95	85.51	0.44	0.508	86.38	83.24	3.14	0.637
ENSG00000145348.17	chr4:106247139-106247287	CE	149	-	TBCK	protein_coding	275084	0.0293914	89.27	87.03	2.24	0.548	91.66	87.11	4.55	0.627	87.53	87	0.53	0.503	87.58	89.47	-1.89	0.553
ENSG00000145348.17	chr4:106244626-106244764	CE	139	-	TBCK	protein_coding	275084	0.0293914	95.31	96.04	-0.73	0.556	91.68	96.12	-4.44	0.698	94.84	96.15	-1.31	0.58	94.83	95.1	-0.27	0.539
ENSG00000145348.17	chr4:106242470-106242569	CE	100	-	TBCK	protein_coding	275084	0.0293914	90.83	95.6	-4.77	0.69	90.71	95.64	-4.93	0.719	93.7	95.73	-2.03	0.596	93.73	90.75	2.98	0.617
ENSG00000145348.17	chr4:106236759-106236808	CE	50	-	TBCK	protein_coding	275084	0.0293914	92.96	94.6	-1.64	0.616	89.48	94.78	-5.3	0.676	72.32	94.89	-22.57	0.972	71.96	92.97	-21.01	0.949
ENSG00000145348.17	chr4:106236390-106236519	CE	130	-	TBCK	protein_coding	275084	0.0293914	95.43	95.24	0.19	0.513	90.58	95.27	-4.69	0.674	93.32	95.14	-1.82	0.612	93.42	95.35	-1.93	0.595
ENSG00000145348.17	chr4:106235269-106235367	CE	99	-	TBCK	protein_coding	275084	0.0293914	95.86	96.24	-0.38	0.546	89.64	96.32	-6.68	0.817	94.94	96.36	-1.42	0.585	95.1	95.67	-0.57	0.525
ENSG00000145348.17	chr4:106233588-106233650	CE	63	-	TBCK	protein_coding	275084	0.0293914	94.64	95.78	-1.14	0.582	88.82	95.82	-7	0.778	93.42	95.72	-2.3	0.599	93.4	94.99	-1.59	0.569
ENSG00000145348.17	chr4:106232938-106233064	CE	127	-	TBCK	protein_coding	275084	0.0293914	91.5	95.01	-3.51	0.644	89.02	94.92	-5.9	0.714	89.16	95.03	-5.87	0.697	89.1	91.22	-2.12	0.549
ENSG00000145348.17	chr4:106231729-106231779	CE	51	-	TBCK	protein_coding	275084	0.0293914	90.68	96.04	-5.36	0.717	86.86	96.12	-9.26	0.779	91.4	96.2	-4.8	0.699	91.33	90.68	0.65	0.545
ENSG00000145348.17	chr4:106230363-106230446	CE	84	-	TBCK	protein_coding	275084	0.0293914	92.98	95.87	-2.89	0.612	89.11	95.64	-6.53	0.739	94.5	95.8	-1.3	0.564	94.78	92.68	2.1	0.606
ENSG00000145348.17	chr4:106212750-106212835	CE	86	-	TBCK	protein_coding	275084	0.0293914	93.8	92.07	1.73	0.598	94.38	92.03	2.35	0.637	95.5	92.26	3.24	0.691	95.4	93.82	1.58	0.546
ENSG00000145348.17	chr4:106194718-106194754	CE	37	-	TBCK	protein_coding	275084	0.0293914	61.84	92.51	-30.67	0.981	85.16	92.48	-7.32	0.734	72.12	92.46	-20.34	0.906	73.15	61.7	11.45	0.708
ENSG00000145348.17	chr4:106193609-106193770	CE	162	-	TBCK	protein_coding	275084	0.0293914	94.77	96.32	-1.55	0.594	94.74	96.45	-1.71	0.605	95.63	96.81	-1.18	0.572	95.57	94.48	1.09	0.575
ENSG00000145348.17	chr4:106171095-106171270	CE	176	-	TBCK	protein_coding	275084	0.0293914	94.79	95.25	-0.46	0.516	94.4	95.38	-0.98	0.548	95.41	97.12	-1.71	0.62	94.12	95.01	-0.89	0.541
ENSG00000145348.17	chr4:106116203-106116378	CE	176	-	TBCK	protein_coding	275084	0.0293914	94.5	91.19	3.31	0.624	94.1	91.31	2.79	0.578	92.76	95.6	-2.84	0.63	89.38	94.63	-5.25	0.669
ENSG00000145348.17	chr4:106095482-106095641	CE	160	-	TBCK	protein_coding	275084	0.0293914	93.81	93.29	0.52	0.533	94.26	93.25	1.01	0.52	92.1	94.32	-2.22	0.605	91.42	93.8	-2.38	0.613
ENSG00000145348.17	chr4:106046095-106046680	TE	586	-	TBCK	protein_coding	275084	0.0293914	90.58	90.79	-0.21	0.51	91.56	90.74	0.82	0.555	87.08	90.92	-3.84	0.693	86.87	90.36	-3.49	0.652
ENSG00000145348.17	chr4:106046091-106046094	TE	4	-	TBCK	protein_coding	275084	0.0293914	1.93	1.89	0.04	0.522	1.48	1.84	-0.36	0.541	2.85	1.87	0.98	0.614	2.74	2.02	0.72	0.596
ENSG00000145348.17	chr4:106046080-106046090	TE	11	-	TBCK	protein_coding	275084	0.0293914	2.08	1.93	0.15	0.503	1.49	1.8	-0.31	0.526	2.73	1.85	0.88	0.594	2.82	2.06	0.76	0.561
ENSG00000145348.17	chr4:106046079-106046079	TE	1	-	TBCK	protein_coding	275084	0.0293914	2.03	1.88	0.15	0.516	1.48	1.84	-0.36	0.545	2.83	1.84	0.99	0.628	2.81	2.02	0.79	0.578
ENSG00000145348.17	chr4:106041599-106046078	TE	4480	-	TBCK	protein_coding	275084	0.0293914	9.56	9.11	0.45	0.536	8.6	9.3	-0.7	0.545	13.34	9.13	4.21	0.718	13.19	9.51	3.68	0.686
ENSG00000151806.14	chr4:44678420-44678493	TS	74	+	GUF1	protein_coding	22508	2.69465	41.57	67.68	-26.11	0.681	71.82	67.66	4.16	0.601	51.31	67.67	-16.36	0.664	51.41	41.47	9.94	0.582
ENSG00000151806.14	chr4:44678494-44678585	TS	92	+	GUF1	protein_coding	22508	2.69465	58.24	32.3	25.94	0.68	28.24	32.16	-3.92	0.599	48.51	32.24	16.27	0.661	48.62	58.74	-10.12	0.605
ENSG00000151806.14	chr4:44678586-44678787	AD	202	+	GUF1	protein_coding	22508	2.69465	93.91	92.2	1.71	0.702	93.52	92.64	0.88	0.655	90.22	92.5	-2.28	0.766	90.13	93.82	-3.69	0.836
ENSG00000151806.14	chr4:44680441-44680552	CE	112	+	GUF1	protein_coding	22508	2.69465	74.29	90.01	-15.72	1	88.65	90.46	-1.81	0.648	80.8	90.29	-9.49	0.987	80.83	74.35	6.48	0.9
ENSG00000151806.14	chr4:44680694-44680842	CE	149	+	GUF1	protein_coding	22508	2.69465	99.28	99.46	-0.18	0.565	99.38	99.47	-0.09	0.533	99.36	99.46	-0.1	0.546	99.35	99.31	0.04	0.511
ENSG00000151806.14	chr4:44681123-44681203	CE	81	+	GUF1	protein_coding	22508	2.69465	99.16	99.38	-0.22	0.593	99.21	99.38	-0.17	0.557	98.59	99.33	-0.74	0.728	98.6	99.08	-0.48	0.643
ENSG00000151806.14	chr4:44683235-44683238	AA	4	+	GUF1	protein_coding	22508	2.69465	94.44	97.26	-2.82	0.858	94.98	97.3	-2.32	0.802	93.75	97.27	-3.52	0.906	93.86	94.75	-0.89	0.62
ENSG00000151806.14	chr4:44683239-44683318	CE	80	+	GUF1	protein_coding	22508	2.69465	99.04	99.32	-0.28	0.594	99.28	99.33	-0.05	0.504	99.23	99.32	-0.09	0.537	99.2	99.04	0.16	0.536
ENSG00000151806.14	chr4:44685959-44686023	CE	65	+	GUF1	protein_coding	22508	2.69465	99.07	99.35	-0.28	0.601	99.32	99.39	-0.07	0.503	99.22	99.36	-0.14	0.579	99.17	99.08	0.09	0.519
ENSG00000151806.14	chr4:44686510-44686713	CE	204	+	GUF1	protein_coding	22508	2.69465	99.34	99.52	-0.18	0.566	99.5	99.53	-0.03	0.527	98.87	99.52	-0.65	0.74	98.9	99.38	-0.48	0.677
ENSG00000151806.14	chr4:44688007-44688146	CE	140	+	GUF1	protein_coding	22508	2.69465	67.05	80.23	-13.18	0.997	84.39	79.94	4.45	0.85	81.14	80.23	0.91	0.598	81.2	67.14	14.06	0.993
ENSG00000151806.14	chr4:44689286-44689409	CE	124	+	GUF1	protein_coding	22508	2.69465	99.41	99.53	-0.12	0.573	99.52	99.53	-0.01	0.513	99.45	99.55	-0.1	0.526	99.45	99.4	0.05	0.54
ENSG00000151806.14	chr4:44689843-44689975	CE	133	+	GUF1	protein_coding	22508	2.69465	99.46	99.52	-0.06	0.507	99.52	99.53	-0.01	0.521	99.45	99.55	-0.1	0.575	99.44	99.47	-0.03	0.526
ENSG00000151806.14	chr4:44690717-44690860	CE	144	+	GUF1	protein_coding	22508	2.69465	98.42	99.51	-1.09	0.795	99.45	99.52	-0.07	0.534	99.37	99.52	-0.15	0.562	99.01	98.46	0.55	0.617
ENSG00000151806.14	chr4:44691666-44691799	CE	134	+	GUF1	protein_coding	22508	2.69465	98.15	98.88	-0.73	0.667	99.24	99.38	-0.14	0.543	97.91	99.37	-1.46	0.826	97.84	98.19	-0.35	0.553
ENSG00000151806.14	chr4:44691800-44692785	AD	986	+	GUF1	protein_coding	22508	2.69465	1.72	1.9	-0.18	0.536	5.27	2.02	3.25	0.825	4.42	1.98	2.44	0.799	4.39	1.63	2.76	0.832
ENSG00000151806.14	chr4:44694412-44694513	CE	102	+	GUF1	protein_coding	22508	2.69465	99.19	99.36	-0.17	0.572	99.13	99.32	-0.19	0.562	99.13	99.35	-0.22	0.576	99.15	99.21	-0.06	0.535
ENSG00000151806.14	chr4:44695615-44695734	CE	120	+	GUF1	protein_coding	22508	2.69465	84.26	95.83	-11.57	1	94.49	95.76	-1.27	0.646	87.71	95.79	-8.08	0.992	87.66	84.31	3.35	0.726
ENSG00000151806.14	chr4:44697408-44697444	CE	37	+	GUF1	protein_coding	22508	2.69465	86.87	97.23	-10.36	0.994	98.95	97.24	1.71	0.853	94.52	97.13	-2.61	0.74	94.59	86.95	7.64	0.916
ENSG00000151806.14	chr4:44698544-44698684	CE	141	+	GUF1	protein_coding	22508	2.69465	99.08	99.33	-0.25	0.566	99.16	99.34	-0.18	0.567	99.17	99.34	-0.17	0.553	99.18	99.06	0.12	0.506
ENSG00000145335.17	chr4:89837200-89837310	TS	111	-	SNCA	protein_coding	137970	0.148069	1.39	1.5	-0.11	0.511	1.24	1.49	-0.25	0.537	1.16	1.46	-0.3	0.577	1.17	1.43	-0.26	0.555
ENSG00000145335.17	chr4:89837169-89837199	TS	31	-	SNCA	protein_coding	137970	0.148069	1.4	1.5	-0.1	0.515	1.23	1.47	-0.24	0.521	1.17	1.5	-0.33	0.559	1.14	1.38	-0.24	0.569
ENSG00000145335.17	chr4:89837162-89837168	TS	7	-	SNCA	protein_coding	137970	0.148069	64.47	76.52	-12.05	0.925	71.87	76.42	-4.55	0.721	69.21	76.4	-7.19	0.799	69.54	64.44	5.1	0.752
ENSG00000145335.17	chr4:89837140-89837161	TS	22	-	SNCA	protein_coding	137970	0.148069	35.45	23.51	11.94	0.922	28.02	23.55	4.47	0.72	30.57	23.5	7.07	0.8	30.24	35.52	-5.28	0.738
ENSG00000145335.17	chr4:89837098-89837139	TS	42	-	SNCA	protein_coding	137970	0.148069	1.41	1.55	-0.14	0.514	1.31	1.52	-0.21	0.537	1.21	1.55	-0.34	0.558	1.2	1.43	-0.23	0.515
ENSG00000145335.17	chr4:89836977-89837015	TS	39	-	SNCA	protein_coding	137970	0.148069	1.99	1.45	0.54	0.587	1.55	1.48	0.07	0.516	2.19	1.44	0.75	0.63	2.07	1.96	0.11	0.533
ENSG00000145335.17	chr4:89836962-89836976	TS	15	-	SNCA	protein_coding	137970	0.148069	98.04	98.6	-0.56	0.574	98.47	98.54	-0.07	0.536	97.94	98.6	-0.66	0.577	97.98	98.06	-0.08	0.507
ENSG00000145335.17	chr4:89836790-89836961	RI	172	-	SNCA	protein_coding	137970	0.148069	10.94	6.04	4.9	0.815	5.72	6.17	-0.45	0.53	4.45	6.16	-1.71	0.654	4.26	10.93	-6.67	0.888
ENSG00000145335.17	chr4:89836743-89836789	CE	47	-	SNCA	protein_coding	137970	0.148069	10.85	7.07	3.78	0.741	5.91	7.04	-1.13	0.591	4.26	6.83	-2.57	0.713	4.36	10.99	-6.63	0.894
ENSG00000145335.17	chr4:89836461-89836529	CE	69	-	SNCA	protein_coding	137970	0.148069	2.22	2.18	0.04	0.511	2.19	2.19	0	0.503	2.72	2.11	0.61	0.545	2.69	2.3	0.39	0.541
ENSG00000145335.17	chr4:89836127-89836213	AF	87	-	SNCA	protein_coding	137970	0.148069	2.4	2.26	0.14	0.527	2.25	2.18	0.07	0.53	2.63	2.37	0.26	0.548	2.68	2.23	0.45	0.547
ENSG00000145335.17	chr4:89835681-89835685	TS	5	-	SNCA	protein_coding	137970	0.148069	1.37	1.24	0.13	0.537	1.33	1.29	0.04	0.501	1.61	1.27	0.34	0.575	1.62	1.44	0.18	0.547
ENSG00000145335.17	chr4:89835547-89835680	TS	134	-	SNCA	protein_coding	137970	0.148069	98.61	98.68	-0.07	0.534	98.69	98.77	-0.08	0.502	98.34	98.75	-0.41	0.568	98.34	98.64	-0.3	0.563
ENSG00000145335.17	chr4:89828143-89828184	CE	42	-	SNCA	protein_coding	137970	0.148069	98.68	97.67	1.01	0.645	99.38	97.68	1.7	0.821	98.37	97.68	0.69	0.587	98.34	98.71	-0.37	0.556
ENSG00000145335.17	chr4:89822246-89822388	CE	143	-	SNCA	protein_coding	137970	0.148069	99.41	99.44	-0.03	0.534	99.53	99.44	0.09	0.549	99.26	99.46	-0.2	0.59	99.28	99.42	-0.14	0.553
ENSG00000145335.17	chr4:89759274-89759293	CE	20	-	SNCA	protein_coding	137970	0.148069	1.11	0.99	0.12	0.506	0.78	0.97	-0.19	0.564	1.26	0.95	0.31	0.587	1.23	1.12	0.11	0.542
ENSG00000145335.17	chr4:89758858-89758894	CE	37	-	SNCA	protein_coding	137970	0.148069	1.15	0.92	0.23	0.54	0.8	0.94	-0.14	0.552	1.3	0.97	0.33	0.557	1.29	1.15	0.14	0.546
ENSG00000145335.17	chr4:89729194-89729277	CE	84	-	SNCA	protein_coding	137970	0.148069	98.74	97.37	1.37	0.809	99.06	97.77	1.29	0.855	99.28	97.38	1.9	0.916	99.24	98.77	0.47	0.623
ENSG00000145335.17	chr4:89726616-89726660	TE	45	-	SNCA	protein_coding	137970	0.148069	0.33	0.28	0.05	0.525					0.37	0.28	0.09	0.568	0.36	0.33	0.03	0.507
ENSG00000145335.17	chr4:89726577-89726615	TE	39	-	SNCA	protein_coding	137970	0.148069	99.14	99.26	-0.12	0.583	99.29	99.26	0.03	0.5	99.09	99.25	-0.16	0.585	99.11	99.13	-0.02	0.519
ENSG00000145335.17	chr4:89726053-89726576	TE	524	-	SNCA	protein_coding	137970	0.148069	0.77	0.66	0.11	0.564	0.63	0.67	-0.04	0.505	0.78	0.65	0.13	0.581	0.79	0.75	0.04	0.52
ENSG00000145335.17	chr4:89725884-89726052	TE	169	-	SNCA	protein_coding	137970	0.148069	0.37	0.27	0.1	0.57	0.24	0.27	-0.03	0.509	0.37	0.26	0.11	0.593	0.38	0.36	0.02	0.508
ENSG00000145335.17	chr4:89725343-89725883	TE	541	-	SNCA	protein_coding	137970	0.148069	0.39	0.3	0.09	0.577	0.27	0.29	-0.02	0.508	0.42	0.29	0.13	0.596	0.47	0.37	0.1	0.566
ENSG00000145335.17	chr4:89724115-89725342	TE	1228	-	SNCA	protein_coding	137970	0.148069	0.38	0.31	0.07	0.57	0.27	0.3	-0.03	0.548	0.39	0.3	0.09	0.554	0.4	0.38	0.02	0.503
ENSG00000145335.17	chr4:89724113-89724114	TE	2	-	SNCA	protein_coding	137970	0.148069	0.35	0.3	0.05	0.558	0.25	0.29	-0.04	0.535	0.37	0.28	0.09	0.579	0.37	0.34	0.03	0.513
ENSG00000145335.17	chr4:89724105-89724112	TE	8	-	SNCA	protein_coding	137970	0.148069	0.34	0.27	0.07	0.554	0.25	0.26	-0.01	0.526	0.37	0.27	0.1	0.581	0.37	0.36	0.01	0.501
ENSG00000145335.17	chr4:89724099-89724104	TE	6	-	SNCA	protein_coding	137970	0.148069	0.35	0.27	0.08	0.576	0.25	0.26	-0.01	0.521	0.36	0.27	0.09	0.556	0.37	0.34	0.03	0.512
ENSG00000285330.1	chr4:109718689-109718759	CE	71	-	ENSG00000285330	protein_coding	88083	0	83.05	84.41	-1.36	0.519	78.91	84.32	-5.41	0.597	86.58	84.01	2.57	0.574	86.19	84.19	2	0.542
ENSG00000285330.1	chr4:109718683-109718688	AD	6	-	ENSG00000285330	protein_coding	88083	0	84.59	85.51	-0.92	0.502	80.39	85.01	-4.62	0.607	87.72	85.22	2.5	0.577	87.65	85.94	1.71	0.538
ENSG00000285330.1	chr4:109717548-109717713	CE	166	-	ENSG00000285330	protein_coding	88083	0	90.1	91.66	-1.56	0.564	88.85	91.98	-3.13	0.607	88.84	91.73	-2.89	0.563	89.08	90.24	-1.16	0.529
ENSG00000285330.1	chr4:109714176-109714495	CE	320	-	ENSG00000285330	protein_coding	88083	0	87.47	89.87	-2.4	0.586									88.47	87.17	1.3	0.547
ENSG00000164031.17	chr4:99946589-99946618	TS	30	-	DNAJB14	protein_coding	50370	0.632448	1.73	1.76	-0.03	0.516	2.03	1.73	0.3	0.55	1.86	1.73	0.13	0.54	1.89	1.71	0.18	0.52
ENSG00000164031.17	chr4:99946587-99946588	TS	2	-	DNAJB14	protein_coding	50370	0.632448	9.21	1.77	7.44	0.839	9.02	1.74	7.28	0.847	8.64	1.69	6.95	0.84	8.49	9.02	-0.53	0.541
ENSG00000164031.17	chr4:99946575-99946586	TS	12	-	DNAJB14	protein_coding	50370	0.632448	1.68	1.77	-0.09	0.512	1.96	1.73	0.23	0.556	1.81	1.72	0.09	0.528	1.82	1.71	0.11	0.528
ENSG00000164031.17	chr4:99946561-99946574	TS	14	-	DNAJB14	protein_coding	50370	0.632448	77.36	80.21	-2.85	0.639	74.31	80.4	-6.09	0.756	78	80.3	-2.3	0.622	78.38	77.5	0.88	0.562
ENSG00000164031.17	chr4:99946439-99946560	TS	122	-	DNAJB14	protein_coding	50370	0.632448	15.34	19.73	-4.39	0.72	18.67	19.76	-1.09	0.568	15.11	19.88	-4.77	0.7	15.36	15.56	-0.2	0.589
ENSG00000164031.17	chr4:99928618-99930449	RI	1832	-	DNAJB14	protein_coding	50370	0.632448	5.32	10.47	-5.15	0.715	10.97	10.21	0.76	0.506	10.6	10.34	0.26	0.509	10.8	5.31	5.49	0.702
ENSG00000164031.17	chr4:99928542-99928617	CE	76	-	DNAJB14	protein_coding	50370	0.632448	69.14	41.25	27.89	0.971	40.46	41.42	-0.96	0.524	32.63	40.97	-8.34	0.699	32.53	69.36	-36.83	0.989
ENSG00000164031.17	chr4:99927839-99928541	RI	703	-	DNAJB14	protein_coding	50370	0.632448	6.88	7.27	-0.39	0.519	12.6	7.54	5.06	0.675	9.46	7.6	1.86	0.591	9.44	6.89	2.55	0.559
ENSG00000164031.17	chr4:99927717-99927838	CE	122	-	DNAJB14	protein_coding	50370	0.632448	59.44	40.97	18.47	0.892	36.45	40.86	-4.41	0.608	32.37	41.13	-8.76	0.73	32.33	59.84	-27.51	0.965
ENSG00000164031.17	chr4:99924760-99924815	CE	56	-	DNAJB14	protein_coding	50370	0.632448	30.9	21.69	9.21	0.652	23.38	21.74	1.64	0.532	22.92	21.78	1.14	0.543	23.76	30.93	-7.17	0.617
ENSG00000164031.17	chr4:99923040-99923185	CE	146	-	DNAJB14	protein_coding	50370	0.632448	97.23	97.43	-0.2	0.54	97.11	97.29	-0.18	0.513	93.61	97.33	-3.72	0.809	93.45	97.34	-3.89	0.811
ENSG00000164031.17	chr4:99908711-99908896	CE	186	-	DNAJB14	protein_coding	50370	0.632448	98.58	98.59	-0.01	0.5	98.36	98.6	-0.24	0.535	98.59	98.63	-0.04	0.517	98.63	98.57	0.06	0.508
ENSG00000164031.17	chr4:99906517-99906611	CE	95	-	DNAJB14	protein_coding	50370	0.632448	98.68	98.65	0.03	0.518	98.47	98.71	-0.24	0.549	98.66	98.65	0.01	0.506	98.72	98.63	0.09	0.529
ENSG00000164031.17	chr4:99906038-99906153	CE	116	-	DNAJB14	protein_coding	50370	0.632448	12.23	11.41	0.82	0.561									9.21	12.25	-3.04	0.688
ENSG00000164031.17	chr4:99905597-99905706	CE	110	-	DNAJB14	protein_coding	50370	0.632448	96.88	98.72	-1.84	0.768	98.71	98.8	-0.09	0.515	98.57	98.8	-0.23	0.535	98.56	96.91	1.65	0.737
ENSG00000164031.17	chr4:99903726-99903898	CE	173	-	DNAJB14	protein_coding	50370	0.632448	98.44	98.89	-0.45	0.526	98.88	98.87	0.01	0.501	98.94	98.89	0.05	0.509	98.84	98.45	0.39	0.57
ENSG00000164031.17	chr4:99899396-99901152	TE	1757	-	DNAJB14	protein_coding	50370	0.632448	15.45	15.55	-0.1	0.516	21.92	15.58	6.34	0.784	27.58	15.55	12.03	0.942	27.33	15.39	11.94	0.969
ENSG00000164031.17	chr4:99898760-99899395	TE	636	-	DNAJB14	protein_coding	50370	0.632448	0.64	0.12	0.52	0.869	0.13	0.12	0.01	0.55	0.11	0.12	-0.01	0.502	0.11	0.45	-0.34	0.826
ENSG00000164031.17	chr4:99896248-99898759	TE	2512	-	DNAJB14	protein_coding	50370	0.632448	84.1	84.53	-0.43	0.543	78.07	84.38	-6.31	0.81	72.4	84.5	-12.1	0.927	72.68	84.24	-11.56	0.967
ENSG00000163312.11	chr4:83455824-83455855	TS	32	-	HELQ	protein_coding	48512	0.367635	1.44	1.36	0.08	0.522	1.52	1.43	0.09	0.509	1.39	1.43	-0.04	0.508	1.33	1.45	-0.12	0.511
ENSG00000163312.11	chr4:83455805-83455823	TS	19	-	HELQ	protein_coding	48512	0.367635	95.48	93.98	1.5	0.53	94.23	93.78	0.45	0.501	80.78	93.85	-13.07	0.747	80.61	95.5	-14.89	0.772
ENSG00000163312.11	chr4:83455508-83455804	TS	297	-	HELQ	protein_coding	48512	0.367635	4.4	5.9	-1.5	0.594	5.81	6	-0.19	0.509	19.36	5.97	13.39	0.747	19.4	4.48	14.92	0.77
ENSG00000163312.11	chr4:83455397-83455507	AD	111	-	HELQ	protein_coding	48512	0.367635	85.26	92.41	-7.15	0.845	92.38	92.3	0.08	0.533	91.01	92.4	-1.39	0.644	90.97	85.32	5.65	0.85
ENSG00000163312.11	chr4:83455269-83455396	AD	128	-	HELQ	protein_coding	48512	0.367635	20.5	14.22	6.28	0.73	11.62	14.34	-2.72	0.596	12.54	14	-1.46	0.518	12.55	20.91	-8.36	0.832
ENSG00000163312.11	chr4:83453757-83453945	TE	189	-	HELQ	protein_coding	48512	0.367635	10.85	2.3	8.55	0.834	3.94	2.24	1.7	0.646	1.93	2.25	-0.32	0.516	1.9	10.64	-8.74	0.855
ENSG00000163312.11	chr4:83453720-83453756	TE	37	-	HELQ	protein_coding	48512	0.367635	89.21	97.76	-8.55	0.834	96.19	97.68	-1.49	0.654	98.07	97.72	0.35	0.549	98	89.31	8.69	0.856
ENSG00000163312.11	chr4:83448783-83448961	CE	179	-	HELQ	protein_coding	48512	0.367635	97.5	96.51	0.99	0.578	94.24	96.28	-2.04	0.6	94.64	96.28	-1.64	0.586	94.58	97.66	-3.08	0.7
ENSG00000163312.11	chr4:83447029-83447035	AA	7	-	HELQ	protein_coding	48512	0.367635	25.6	21.39	4.21	0.596	36.54	21.4	15.14	0.836	17.81	21.62	-3.81	0.582	18.33	24.94	-6.61	0.65
ENSG00000163312.11	chr4:83446835-83447028	CE	194	-	HELQ	protein_coding	48512	0.367635	39.23	62.32	-23.09	0.946	50.38	62.62	-12.24	0.799	54.41	62.33	-7.92	0.716	54.75	39.35	15.4	0.836
ENSG00000163312.11	chr4:83446014-83446086	CE	73	-	HELQ	protein_coding	48512	0.367635	98.01	98.06	-0.05	0.502	96.02	98.07	-2.05	0.683	95.78	98.01	-2.23	0.715	95.82	97.95	-2.13	0.697
ENSG00000163312.11	chr4:83443517-83443614	CE	98	-	HELQ	protein_coding	48512	0.367635	81.13	90.28	-9.15	0.817	93.89	90.14	3.75	0.685	93.37	90.4	2.97	0.656	93.34	81.29	12.05	0.939
ENSG00000163312.11	chr4:83443504-83443516	AD	13	-	HELQ	protein_coding	48512	0.367635	12.09	21.52	-9.43	0.775	18.07	21.5	-3.43	0.576	19.39	21.54	-2.15	0.57	19.55	11.71	7.84	0.697
ENSG00000163312.11	chr4:83441305-83441403	CE	99	-	HELQ	protein_coding	48512	0.367635	98.23	98.3	-0.07	0.513	97.02	98.31	-1.29	0.639	97.35	98.3	-0.95	0.601	97.18	98.27	-1.09	0.627
ENSG00000163312.11	chr4:83439863-83440008	CE	146	-	HELQ	protein_coding	48512	0.367635	98.54	98.43	0.11	0.512	97.41	98.49	-1.08	0.577	97.44	98.49	-1.05	0.648	97.3	98.49	-1.19	0.664
ENSG00000163312.11	chr4:83436858-83437097	CE	240	-	HELQ	protein_coding	48512	0.367635	96.87	98.3	-1.43	0.727	97.48	98.36	-0.88	0.625	97.79	98.34	-0.55	0.536	97.74	96.94	0.8	0.606
ENSG00000163312.11	chr4:83432126-83432267	CE	142	-	HELQ	protein_coding	48512	0.367635	98.29	97.86	0.43	0.557	94.79	97.83	-3.04	0.767	97.64	97.97	-0.33	0.554	97.65	98.29	-0.64	0.604
ENSG00000163312.11	chr4:83431664-83431768	CE	105	-	HELQ	protein_coding	48512	0.367635	98.06	97.82	0.24	0.546	97.3	97.78	-0.48	0.545	97.16	97.84	-0.68	0.561	97.04	98.03	-0.99	0.601
ENSG00000163312.11	chr4:83429524-83429746	CE	223	-	HELQ	protein_coding	48512	0.367635	98.35	94.97	3.38	0.839	97.17	94.89	2.28	0.76	97.24	94.86	2.38	0.727	97.32	98.37	-1.05	0.603
ENSG00000163312.11	chr4:83427563-83427720	CE	158	-	HELQ	protein_coding	48512	0.367635	94.49	98.09	-3.6	0.763	93.16	98.05	-4.89	0.789	95.63	98.06	-2.43	0.768	95.78	94.61	1.17	0.581
ENSG00000163312.11	chr4:83425994-83426092	CE	99	-	HELQ	protein_coding	48512	0.367635	98.36	98.1	0.26	0.559	97.44	98.24	-0.8	0.622	94.74	98.16	-3.42	0.74	95.15	98.3	-3.15	0.785
ENSG00000163312.11	chr4:83423358-83425993	AD	2636	-	HELQ	protein_coding	48512	0.367635	5.87	8.48	-2.61	0.665									13.19	5.89	7.3	0.696
ENSG00000163312.11	chr4:83421563-83421736	CE	174	-	HELQ	protein_coding	48512	0.367635	94.48	91.48	3	0.717	97.48	91.39	6.09	0.906	95.05	91.65	3.4	0.732	95.24	94.54	0.7	0.588
ENSG00000163312.11	chr4:83418093-83418206	CE	114	-	HELQ	protein_coding	48512	0.367635	98.29	93.37	4.92	0.935	97.57	93.52	4.05	0.852	96.52	93.41	3.11	0.756	96.56	98.3	-1.74	0.648
ENSG00000163312.11	chr4:83416731-83416865	CE	135	-	HELQ	protein_coding	48512	0.367635	98.03	95.77	2.26	0.698	97.24	95.77	1.47	0.641	96.25	95.65	0.6	0.557	96.35	98.03	-1.68	0.646
ENSG00000163312.11	chr4:83407373-83407560	TE	188	-	HELQ	protein_coding	48512	0.367635	92.5	87.59	4.91	0.652	87.9	87.88	0.02	0.516	87.54	87.82	-0.28	0.532	87.42	92.87	-5.45	0.616
ENSG00000163312.11	chr4:83407346-83407372	TE	27	-	HELQ	protein_coding	48512	0.367635	7.38	13.32	-5.94	0.671	12.16	12.71	-0.55	0.504	12.28	12.27	0.01	0.52	12.55	7.15	5.4	0.684
ENSG00000163312.11	chr4:83407343-83407345	TE	3	-	HELQ	protein_coding	48512	0.367635	7.48	13.26	-5.78	0.673	12.03	12.44	-0.41	0.519	12.88	12.47	0.41	0.52	13.01	7.6	5.41	0.651
ENSG00000196159.14	chr4:125406880-125407141	CE	262	+	FAT4	protein_coding	178014	0.0873215	87.61	87.02	0.59	0.516	88.74	87.07	1.67	0.537	87.89	86.68	1.21	0.532	88.05	87.83	0.22	0.517
ENSG00000196159.14	chr4:125416448-125416622	CE	175	+	FAT4	protein_coding	178014	0.0873215	89.91	89.88	0.03	0.537					89.39	90.11	-0.72	0.548	89.12	89.61	-0.49	0.524
ENSG00000196159.14	chr4:125446299-125446543	CE	245	+	FAT4	protein_coding	178014	0.0873215	90.11	85.79	4.32	0.598	90.36	86.38	3.98	0.584	86.44	85.34	1.1	0.528	86.6	90.29	-3.69	0.598
ENSG00000196159.14	chr4:125448461-125452810	CE	4350	+	FAT4	protein_coding	178014	0.0873215	91	87.67	3.33	0.551	92.64	87.7	4.94	0.637	88.95	87.56	1.39	0.542	88.54	90.99	-2.45	0.572
ENSG00000196159.14	chr4:125463563-125463667	CE	105	+	FAT4	protein_coding	178014	0.0873215	91.99	91.1	0.89	0.531	90.32	91.16	-0.84	0.542	86.9	91.11	-4.21	0.61	86.77	92.22	-5.45	0.656
ENSG00000196159.14	chr4:125468512-125468819	CE	308	+	FAT4	protein_coding	178014	0.0873215	93.04	91.22	1.82	0.551	88.12	91.22	-3.1	0.596	91.98	91.57	0.41	0.511	92.04	93.13	-1.09	0.553
ENSG00000196159.14	chr4:125476171-125476256	CE	86	+	FAT4	protein_coding	178014	0.0873215	90.98	91.82	-0.84	0.528	90.8	91.6	-0.8	0.501	93.28	91.36	1.92	0.548	92.84	91.15	1.69	0.55
ENSG00000196159.14	chr4:125477155-125477334	CE	180	+	FAT4	protein_coding	178014	0.0873215	90.73	92.74	-2.01	0.569	91.81	93.28	-1.47	0.531	89.93	92.99	-3.06	0.574	89.68	90.71	-1.03	0.578
ENSG00000196159.14	chr4:125479741-125479865	CE	125	+	FAT4	protein_coding	178014	0.0873215	89.99	92.8	-2.81	0.551	93.1	92.68	0.42	0.54	88.32	92.73	-4.41	0.618	88.15	90.46	-2.31	0.565
ENSG00000196159.14	chr4:125481521-125481738	CE	218	+	FAT4	protein_coding	178014	0.0873215	90.09	92.32	-2.23	0.564	93.08	92.05	1.03	0.561	90.5	92.27	-1.77	0.515	90.07	90.05	0.02	0.506
ENSG00000196159.14	chr4:125487345-125487606	CE	262	+	FAT4	protein_coding	178014	0.0873215	90.01	90.7	-0.69	0.521	89.09	90.69	-1.6	0.532	87.99	90.62	-2.63	0.566	88.29	89.58	-1.29	0.532
ENSG00000196159.14	chr4:125489904-125491768	TE	1865	+	FAT4	protein_coding	178014	0.0873215	11.1	30.97	-19.87	0.917	29.97	30.48	-0.51	0.512	15.27	31.05	-15.78	0.818	15.24	11.04	4.2	0.576
ENSG00000196159.14	chr4:125491769-125492932	TE	1164	+	FAT4	protein_coding	178014	0.0873215	88.85	68.98	19.87	0.927	70	69.53	0.47	0.511	84.86	69.23	15.63	0.853	84.72	88.77	-4.05	0.571
ENSG00000145423.5	chr4:153785864-153785944	CE	81	-	SFRP2	protein_coding	8492	0.197437	93.27	94.13	-0.86	0.526	95.24	94.22	1.02	0.569	96.17	94.06	2.11	0.63	96.18	93.28	2.9	0.603
ENSG00000087274.19	chr4:2867972-2868129	CE	158	+	ADD1	protein_coding	86232	1.57903	6.43	4.9	1.53	0.665	2.63	2.76	-0.13	0.523	4.71	4.79	-0.08	0.583	4.86	6.47	-1.61	0.613
ENSG00000087274.19	chr4:2873015-2873135	CE	121	+	ADD1	protein_coding	86232	1.57903	2.86	8.81	-5.95	0.764	1.5	2.88	-1.38	0.685	3.33	8.96	-5.63	0.691	3.56	2.63	0.93	0.625
ENSG00000087274.19	chr4:2873136-2874995	AD	1860	+	ADD1	protein_coding	86232	1.57903	2.74	4.76	-2.02	0.652									2.65	2.73	-0.08	0.529
ENSG00000087274.19	chr4:2875896-2876110	CE	215	+	ADD1	protein_coding	86232	1.57903	99.55	99.42	0.13	0.577	99.61	98.94	0.67	0.774	99.6	99.43	0.17	0.59	99.62	99.56	0.06	0.519
ENSG00000087274.19	chr4:2881898-2882060	CE	163	+	ADD1	protein_coding	86232	1.57903	98.36	98.79	-0.43	0.694	98.65	98.84	-0.19	0.627	98.44	98.77	-0.33	0.692	98.47	98.37	0.1	0.538
ENSG00000087274.19	chr4:2884515-2884666	CE	152	+	ADD1	protein_coding	86232	1.57903	99.17	99.13	0.04	0.546	99.44	99.41	0.03	0.531	99.62	99.14	0.48	0.755	99.64	99.18	0.46	0.726
ENSG00000087274.19	chr4:2886576-2894012	AA	7437	+	ADD1	protein_coding	86232	1.57903	6.3	5.74	0.56	0.51					5.76	5.79	-0.03	0.507	5.76	6.48	-0.72	0.526
ENSG00000087274.19	chr4:2894013-2894093	CE	81	+	ADD1	protein_coding	86232	1.57903	97.94	98.92	-0.98	0.659	99.51	98.41	1.1	0.774	99.46	98.9	0.56	0.695	99.46	97.96	1.5	0.825
ENSG00000087274.19	chr4:2898184-2898327	CE	144	+	ADD1	protein_coding	86232	1.57903	99.72	99.67	0.05	0.564	99.54	99.69	-0.15	0.643	99.75	99.68	0.07	0.568	99.74	99.73	0.01	0.513
ENSG00000087274.19	chr4:2898328-2898432	RI	105	+	ADD1	protein_coding	86232	1.57903	2.28	0.72	1.56	0.915	1.7	0.74	0.96	0.842	1.88	0.74	1.14	0.871	1.9	2.24	-0.34	0.618
ENSG00000087274.19	chr4:2898433-2898531	CE	99	+	ADD1	protein_coding	86232	1.57903	85.6	97.09	-11.49	1	96.2	97.59	-1.39	0.773	87.66	97.16	-9.5	1	87.65	85.6	2.05	0.747
ENSG00000087274.19	chr4:2898532-2899159	RI	628	+	ADD1	protein_coding	86232	1.57903	1.06	0.59	0.47	0.711					0.75	0.57	0.18	0.628	0.76	1.04	-0.28	0.622
ENSG00000087274.19	chr4:2899160-2899258	AA	99	+	ADD1	protein_coding	86232	1.57903	2.43	1.83	0.6	0.657					2.09	1.81	0.28	0.611	2.16	2.35	-0.19	0.531
ENSG00000087274.19	chr4:2899259-2899435	CE	177	+	ADD1	protein_coding	86232	1.57903	99.77	99.56	0.21	0.713	99.6	99.56	0.04	0.541	99.8	99.55	0.25	0.758	99.8	99.77	0.03	0.542
ENSG00000087274.19	chr4:2904764-2905015	CE	252	+	ADD1	protein_coding	86232	1.57903	99.56	99.52	0.04	0.54	99.76	99.54	0.22	0.691	99.82	99.54	0.28	0.75	99.81	99.64	0.17	0.655
ENSG00000087274.19	chr4:2905016-2905108	AD	93	+	ADD1	protein_coding	86232	1.57903	15.71	12.79	2.92	0.782	12.35	12.87	-0.52	0.588	15.51	12.51	3	0.782	14.96	14.73	0.23	0.521
ENSG00000087274.19	chr4:2908515-2908604	CE	90	+	ADD1	protein_coding	86232	1.57903	99.08	99.23	-0.15	0.555	99.73	99.24	0.49	0.838	99.32	99.25	0.07	0.505	99.46	99.17	0.29	0.673
ENSG00000087274.19	chr4:2909140-2909338	AA	199	+	ADD1	protein_coding	86232	1.57903	1.87	1.3	0.57	0.683	1.23	1.29	-0.06	0.512	1.45	1.32	0.13	0.558	1.24	1.84	-0.6	0.695
ENSG00000087274.19	chr4:2909339-2909431	CE	93	+	ADD1	protein_coding	86232	1.57903	9.7	6.86	2.84	0.79	4.52	6.93	-2.41	0.803	6.39	6.97	-0.58	0.59	6	9.43	-3.43	0.913
ENSG00000087274.19	chr4:2926317-2926641	RI	325	+	ADD1	protein_coding	86232	1.57903	1.63	2.72	-1.09	0.713					1.74	2.72	-0.98	0.709	0.97	0.85	0.12	0.525
ENSG00000087274.19	chr4:2926642-2926675	CE	34	+	ADD1	protein_coding	86232	1.57903	4	12.5	-8.5	0.99	12.01	11.91	0.1	0.504	5.91	12.48	-6.57	0.976	4.86	3.42	1.44	0.781
ENSG00000087274.19	chr4:2928171-2928291	TE	121	+	ADD1	protein_coding	86232	1.57903	0.16	0.2	-0.04	0.571	0.18	0.2	-0.02	0.516	0.15	0.2	-0.05	0.545	0.14	0.15	-0.01	0.514
ENSG00000087274.19	chr4:2928292-2928523	TE	232	+	ADD1	protein_coding	86232	1.57903	99.85	99.81	0.04	0.592	99.81	99.8	0.01	0.54	99.85	99.81	0.04	0.544	99.86	99.85	0.01	0.526
ENSG00000087274.19	chr4:2928643-2929595	RI	953	+	ADD1	protein_coding	86232	1.57903	99.82	99.8	0.02	0.545	99.8	99.78	0.02	0.538	99.84	99.78	0.06	0.59	99.85	99.82	0.03	0.546
ENSG00000087274.19	chr4:2929596-2930043	TE	448	+	ADD1	protein_coding	86232	1.57903	36.46	48.5	-12.04	0.692	53.32	48.62	4.7	0.621	51.22	48.24	2.98	0.559	51.15	35.84	15.31	0.791
ENSG00000087274.19	chr4:2930044-2930062	TE	19	+	ADD1	protein_coding	86232	1.57903	63.68	49.06	14.62	0.786	46.61	48.95	-2.34	0.571	48.77	49.33	-0.56	0.516	48.92	64.14	-15.22	0.778
ENSG00000087274.19	chr4:2930063-2930076	TE	14	+	ADD1	protein_coding	86232	1.57903	0.18	2.64	-2.46	0.938	0.19	2.63	-2.44	0.947	0.16	2.61	-2.45	0.954	0.16	0.17	-0.01	0.532
ENSG00000197894.12	chr4:99088718-99088788	TS	71	-	ADH5	protein_coding	17823	5.81962	2.44	2.02	0.42	0.55	2.21	2.01	0.2	0.539	2.23	1.96	0.27	0.546	2.31	2.42	-0.11	0.518
ENSG00000197894.12	chr4:99088714-99088717	TS	4	-	ADH5	protein_coding	17823	5.81962	2.4	2.02	0.38	0.55	1.99	1.95	0.04	0.51	2.21	1.98	0.23	0.505	2.32	2.33	-0.01	0.509
ENSG00000197894.12	chr4:99088689-99088713	TS	25	-	ADH5	protein_coding	17823	5.81962	97.69	98.07	-0.38	0.55	97.93	98.05	-0.12	0.505	97.82	98.06	-0.24	0.544	97.65	97.65	0	0.518
ENSG00000197894.12	chr4:99085115-99085216	CE	102	-	ADH5	protein_coding	17823	5.81962	98.77	99.76	-0.99	0.961	99.76	99.76	0	0.502	99.75	99.77	-0.02	0.524	99.75	98.76	0.99	0.967
ENSG00000197894.12	chr4:99082026-99082116	CE	91	-	ADH5	protein_coding	17823	5.81962	99.79	99.83	-0.04	0.568					99.82	99.83	-0.01	0.512	99.82	99.8	0.02	0.562
ENSG00000197894.12	chr4:99082002-99082025	AD	24	-	ADH5	protein_coding	17823	5.81962	99.48	99.81	-0.33	0.762					99.51	99.82	-0.31	0.762	99.51	99.47	0.04	0.507
ENSG00000197894.12	chr4:99081975-99082001	AD	27	-	ADH5	protein_coding	17823	5.81962	99.47	98.92	0.55	0.693	99.74	98.82	0.92	0.848	99.47	98.93	0.54	0.681	99.47	99.47	0	0.513
ENSG00000197894.12	chr4:99081421-99081452	AA	32	-	ADH5	protein_coding	17823	5.81962	99.31	99.77	-0.46	0.774	99.76	99.76	0	0.517	99.49	99.79	-0.3	0.72	99.5	99.3	0.2	0.589
ENSG00000197894.12	chr4:99081365-99081420	CE	56	-	ADH5	protein_coding	17823	5.81962	99.3	99.79	-0.49	0.826	99.77	99.78	-0.01	0.5	99.57	99.79	-0.22	0.697	99.5	99.33	0.17	0.611
ENSG00000197894.12	chr4:99079739-99079991	CE	253	-	ADH5	protein_coding	17823	5.81962	3.11	2.43	0.68	0.631									3.39	3.02	0.37	0.571
ENSG00000197894.12	chr4:99076704-99076923	CE	220	-	ADH5	protein_coding	17823	5.81962	99.78	99.83	-0.05	0.568	99.82	99.83	-0.01	0.519	99.81	99.84	-0.03	0.529	99.81	99.79	0.02	0.509
ENSG00000197894.12	chr4:99076292-99076552	CE	261	-	ADH5	protein_coding	17823	5.81962	99.8	99.84	-0.04	0.533	99.83	99.84	-0.01	0.543	99.82	99.83	-0.01	0.558	99.82	99.8	0.02	0.568
ENSG00000197894.12	chr4:99074914-99075049	CE	136	-	ADH5	protein_coding	17823	5.81962	99.84	99.86	-0.02	0.557	99.86	99.87	-0.01	0.529	99.82	99.84	-0.02	0.511	99.82	99.8	0.02	0.565
ENSG00000197894.12	chr4:99072573-99072711	CE	139	-	ADH5	protein_coding	17823	5.81962	99.84	99.85	-0.01	0.502	99.85	99.85	0	0.505	99.81	99.83	-0.02	0.522	99.81	99.81	0	0.511
ENSG00000197894.12	chr4:99072442-99072572	RI	131	-	ADH5	protein_coding	17823	5.81962	5.02	1.51	3.51	0.983	1.98	1.51	0.47	0.67	1.7	1.53	0.17	0.543	1.69	5.18	-3.49	0.985
ENSG00000197894.12	chr4:99072186-99072441	TE	256	-	ADH5	protein_coding	17823	5.81962	82.52	77.82	4.7	0.995	78.33	77.76	0.57	0.616	81.7	77.47	4.23	0.987	81.79	82.33	-0.54	0.585
ENSG00000197894.12	chr4:99070978-99072185	TE	1208	-	ADH5	protein_coding	17823	5.81962	17.54	22.2	-4.66	0.992	21.62	22.24	-0.62	0.614	18.32	22.54	-4.22	0.988	18.22	17.72	0.5	0.591
ENSG00000109586.12	chr4:173292108-173292274	CE	167	+	GALNT7	protein_coding	155156	0.448415	99.34	99.29	0.05	0.529	99.45	99.29	0.16	0.544	99.17	99.3	-0.13	0.57	99.17	99.34	-0.17	0.545
ENSG00000109586.12	chr4:173295396-173295526	CE	131	+	GALNT7	protein_coding	155156	0.448415	99.39	99.4	-0.01	0.539	99.52	99.42	0.1	0.516	99.24	99.42	-0.18	0.592	99.28	99.42	-0.14	0.562
ENSG00000109586.12	chr4:173295764-173295843	CE	80	+	GALNT7	protein_coding	155156	0.448415	93.44	97.42	-3.98	0.917	97.94	97.53	0.41	0.661	89.98	97.4	-7.42	0.998	89.82	93.6	-3.78	0.827
ENSG00000109586.12	chr4:173297795-173297977	CE	183	+	GALNT7	protein_coding	155156	0.448415	16.1	10.21	5.89	0.86	11.79	10.24	1.55	0.628	20.54	10.31	10.23	0.972	20.74	15.96	4.78	0.769
ENSG00000109586.12	chr4:173298115-173298297	CE	183	+	GALNT7	protein_coding	155156	0.448415	84.28	89.98	-5.7	0.891	88.56	89.97	-1.41	0.676	79.65	89.98	-10.33	0.989	79.82	84.05	-4.23	0.762
ENSG00000109586.12	chr4:173302047-173302164	CE	118	+	GALNT7	protein_coding	155156	0.448415	99.36	99.47	-0.11	0.546	99.54	99.47	0.07	0.548	98.48	99.48	-1	0.799	98.46	99.37	-0.91	0.762
ENSG00000109586.12	chr4:173303996-173304118	CE	123	+	GALNT7	protein_coding	155156	0.448415	99.47	99.56	-0.09	0.526	99.58	99.55	0.03	0.515	99.36	99.55	-0.19	0.589	99.35	99.48	-0.13	0.549
ENSG00000109586.12	chr4:173313958-173314176	CE	219	+	GALNT7	protein_coding	155156	0.448415	99.49	99.48	0.01	0.502	99.52	99.51	0.01	0.504	99.3	99.5	-0.2	0.626	99.3	99.51	-0.21	0.583
ENSG00000109586.12	chr4:173317634-173317732	CE	99	+	GALNT7	protein_coding	155156	0.448415	99.49	99.54	-0.05	0.529	99.54	99.53	0.01	0.512	99.29	99.55	-0.26	0.637	99.31	99.5	-0.19	0.59
ENSG00000109586.12	chr4:173318431-173318559	CE	129	+	GALNT7	protein_coding	155156	0.448415	99.44	99.52	-0.08	0.533	99.55	99.52	0.03	0.549	99.31	99.53	-0.22	0.61	99.32	99.44	-0.12	0.543
ENSG00000109586.12	chr4:173322600-173323127	TE	528	+	GALNT7	protein_coding	155156	0.448415	0.18	12.27	-12.09	1	9.89	12.26	-2.37	0.666	9.95	12.33	-2.38	0.646	9.78	0.18	9.6	1
ENSG00000109586.12	chr4:173323128-173323967	TE	840	+	GALNT7	protein_coding	155156	0.448415	99.83	87.76	12.07	1	90.16	87.76	2.4	0.675	90.05	87.66	2.39	0.647	90.2	99.83	-9.63	1
ENSG00000109265.15	chr4:56049847-56050012	AF	166	+	CRACD	protein_coding	281511	0.0726028	3.86	5.6	-1.74	0.593	4.61	5.99	-1.38	0.594	6.68	6.12	0.56	0.57	10.17	3.88	6.29	0.841
ENSG00000109265.15	chr4:56170195-56170250	AF	56	+	CRACD	protein_coding	281511	0.0726028	3.77	5.68	-1.91	0.567	4.81	6.2	-1.39	0.562	4.72	5.79	-1.07	0.544	4.36	3.7	0.66	0.52
ENSG00000109265.15	chr4:56179284-56179430	CE	147	+	CRACD	protein_coding	281511	0.0726028	97.69	96.52	1.17	0.581	95.63	94.94	0.69	0.548	96.01	95.04	0.97	0.569	97.11	97.66	-0.55	0.568
ENSG00000109265.15	chr4:56196344-56196427	CE	84	+	CRACD	protein_coding	281511	0.0726028	8.25	15.59	-7.34	0.679									19.06	7.78	11.28	0.815
ENSG00000109265.15	chr4:56298214-56298349	CE	136	+	CRACD	protein_coding	281511	0.0726028	32.86	47.34	-14.48	0.866	48.35	45.52	2.83	0.584	67.57	45.33	22.24	0.94	70.22	33.02	37.2	0.996
ENSG00000109265.15	chr4:56301226-56301247	CE	22	+	CRACD	protein_coding	281511	0.0726028	5.33	5.41	-0.08	0.525	5.05	5.79	-0.74	0.546	8.68	5.81	2.87	0.611	8.35	5.33	3.02	0.637
ENSG00000109265.15	chr4:56307535-56307699	CE	165	+	CRACD	protein_coding	281511	0.0726028	97.33	97.33	0	0.502	97.46	97.23	0.23	0.524	97.8	97.19	0.61	0.571	97.83	97.3	0.53	0.517
ENSG00000109265.15	chr4:56308929-56309109	AF	181	+	CRACD	protein_coding	281511	0.0726028	4.97	5.17	-0.2	0.505	6.22	5.09	1.13	0.54	4.43	5.15	-0.72	0.541	4.44	4.98	-0.54	0.526
ENSG00000109265.15	chr4:56310666-56310734	CE	69	+	CRACD	protein_coding	281511	0.0726028	97.19	95.36	1.83	0.686	96.48	95.25	1.23	0.608	94.75	95.29	-0.54	0.548	94.63	97.26	-2.63	0.717
ENSG00000109265.15	chr4:56310872-56311069	CE	198	+	CRACD	protein_coding	281511	0.0726028	5.79	5.54	0.25	0.538	7.97	5.51	2.46	0.573	5.25	5.61	-0.36	0.515	5.22	5.67	-0.45	0.514
ENSG00000109265.15	chr4:56311208-56311621	AL	414	+	CRACD	protein_coding	281511	0.0726028	5.84	5.33	0.51	0.527	7.94	5.44	2.5	0.572	5.38	5.41	-0.03	0.505	5.72	5.58	0.14	0.501
ENSG00000109265.15	chr4:56313197-56313379	CE	183	+	CRACD	protein_coding	281511	0.0726028	96.95	96.83	0.12	0.503	96.68	96.89	-0.21	0.507	97.75	96.81	0.94	0.557	97.67	96.98	0.69	0.549
ENSG00000109265.15	chr4:56314040-56316689	CE	2650	+	CRACD	protein_coding	281511	0.0726028	97.85	97.21	0.64	0.536	97.13	97.3	-0.17	0.528	98.12	97.22	0.9	0.582	98.01	97.83	0.18	0.527
ENSG00000109265.15	chr4:56323377-56323567	CE	191	+	CRACD	protein_coding	281511	0.0726028	98.15	98	0.15	0.523	97.99	97.92	0.07	0.521	98.17	97.9	0.27	0.539	98.17	98.21	-0.04	0.51
ENSG00000109265.15	chr4:56324104-56324266	CE	163	+	CRACD	protein_coding	281511	0.0726028	98.03	98.1	-0.07	0.509	98.13	98	0.13	0.533	98.15	97.96	0.19	0.52	98.15	98.08	0.07	0.515
ENSG00000109265.15	chr4:56327644-56327804	TE	161	+	CRACD	protein_coding	281511	0.0726028	0.28	0.31	-0.03	0.538	0.33	0.32	0.01	0.506	0.28	0.29	-0.01	0.511	0.27	0.28	-0.01	0.518
ENSG00000109265.15	chr4:56327805-56328092	TE	288	+	CRACD	protein_coding	281511	0.0726028	11.29	0.3	10.99	0.956	14.19	0.31	13.88	0.998	20.24	0.32	19.92	1	19.83	10.94	8.89	0.797
ENSG00000109265.15	chr4:56328093-56328625	TE	533	+	CRACD	protein_coding	281511	0.0726028	40.02	35.21	4.81	0.648	26.77	35.04	-8.27	0.877	30.34	35.27	-4.93	0.74	30.66	40.6	-9.94	0.83
ENSG00000109265.15	chr4:56328626-56330609	TE	1984	+	CRACD	protein_coding	281511	0.0726028	48.81	64.75	-15.94	0.986	59.44	64.99	-5.55	0.643	49.66	64.64	-14.98	0.915	49.78	48.66	1.12	0.526
ENSG00000205794.4	chr4:40043199-40044135	TE	937	-	ENSG00000205794	transcribed_processed_pseudogene	14282	0.00892744	93.13	96.2	-3.07	0.647	95.39	96.29	-0.9	0.54	88.52	93.11	-4.59	0.616	94.13	93.21	0.92	0.54
ENSG00000205794.4	chr4:40042917-40043198	TE	282	-	ENSG00000205794	transcribed_processed_pseudogene	14282	0.00892744	6.87	3.65	3.22	0.669	4.6	3.81	0.79	0.546	11.67	7.51	4.16	0.613	5.98	6.88	-0.9	0.553
ENSG00000005059.16	chr4:109560209-109560211	TS	3	+	MCUB	protein_coding	128510	0.32577	20.47	2.36	18.11	0.852	6.61	2.27	4.34	0.775	2.12	2.47	-0.35	0.534	2.03	20.64	-18.61	0.882
ENSG00000005059.16	chr4:109560212-109560245	TS	34	+	MCUB	protein_coding	128510	0.32577	79.46	69.97	9.49	0.577	45.88	69.9	-24.02	0.651	97.94	69.79	28.15	0.852	98	79.4	18.6	0.882
ENSG00000005059.16	chr4:109560246-109560436	TS	191	+	MCUB	protein_coding	128510	0.32577	2.03	29.86	-27.83	0.86	49.16	30.27	18.89	0.517	2.02	30.26	-28.24	0.886	1.97	2	-0.03	0.505
ENSG00000005059.16	chr4:109560437-109561017	AD	581	+	MCUB	protein_coding	128510	0.32577	12.52	5.3	7.22	0.844	5.05	5.28	-0.23	0.505	7.84	5.28	2.56	0.679	7.66	12.44	-4.78	0.742
ENSG00000005059.16	chr4:109659011-109659086	CE	76	+	MCUB	protein_coding	128510	0.32577	96.14	93.1	3.04	0.773	96.58	93.11	3.47	0.79	91.56	93.18	-1.62	0.662	91.55	96.12	-4.57	0.874
ENSG00000005059.16	chr4:109664290-109664394	CE	105	+	MCUB	protein_coding	128510	0.32577	97.91	98.34	-0.43	0.56	97.05	98.44	-1.39	0.68	95.26	98.42	-3.16	0.839	95.33	98.11	-2.78	0.812
ENSG00000005059.16	chr4:109664395-109681772	AD	17378	+	MCUB	protein_coding	128510	0.32577	4.9	11.81	-6.91	0.714	8.74	10.89	-2.15	0.511	5.2	11.06	-5.86	0.673	5.3	4.33	0.97	0.585
ENSG00000005059.16	chr4:109682582-109682742	CE	161	+	MCUB	protein_coding	128510	0.32577	99.51	99.04	0.47	0.683	99.47	99.04	0.43	0.705	99.45	99.07	0.38	0.658	99.48	99.56	-0.08	0.586
ENSG00000005059.16	chr4:109684443-109684549	CE	107	+	MCUB	protein_coding	128510	0.32577	99.76	99.56	0.2	0.685	99.37	99.56	-0.19	0.626	99	99.57	-0.57	0.725	98.85	99.76	-0.91	0.939
ENSG00000005059.16	chr4:109684550-109684646	AD	97	+	MCUB	protein_coding	128510	0.32577	99.46	98.78	0.68	0.864	99.1	98.8	0.3	0.675	98.7	98.81	-0.11	0.528	98.31	99.23	-0.92	0.91
ENSG00000005059.16	chr4:109684647-109685250	RI	604	+	MCUB	protein_coding	128510	0.32577	0.75	0.74	0.01	0.502	1.24	0.75	0.49	0.71	1.66	0.71	0.95	0.745	0.98	0.61	0.37	0.637
ENSG00000005059.16	chr4:109687515-109687716	TE	202	+	MCUB	protein_coding	128510	0.32577	72.32	69.07	3.25	0.786	69.84	69.34	0.5	0.505	77.13	69.22	7.91	0.941	76.93	72.16	4.77	0.792
ENSG00000005059.16	chr4:109687717-109688719	TE	1003	+	MCUB	protein_coding	128510	0.32577	27.78	30.96	-3.18	0.774	30.17	30.7	-0.53	0.55	22.83	30.79	-7.96	0.939	22.97	27.77	-4.8	0.815
ENSG00000168214.22	chr4:26320725-26320806	TS	82	+	RBPJ	protein_coding	271676	0.493718	12.59	7.48	5.11	0.639	8.69	10.04	-1.35	0.543	8.52	7.33	1.19	0.57	9.37	12.28	-2.91	0.593
ENSG00000168214.22	chr4:26320807-26320815	TS	9	+	RBPJ	protein_coding	271676	0.493718	87.21	92.35	-5.14	0.663	91.43	90.2	1.23	0.565	90.95	92.49	-1.54	0.562	90.74	87.15	3.59	0.605
ENSG00000168214.22	chr4:26320961-26320974	TS	14	+	RBPJ	protein_coding	271676	0.493718	1.21	0.87	0.34	0.545	2.29	2.16	0.13	0.508	1.15	0.87	0.28	0.579	1.09	1.21	-0.12	0.534
ENSG00000168214.22	chr4:26320975-26321002	TS	28	+	RBPJ	protein_coding	271676	0.493718	1.27	0.86	0.41	0.57	2.31	2.08	0.23	0.501	1.15	0.88	0.27	0.582	1.12	1.16	-0.04	0.504
ENSG00000168214.22	chr4:26321003-26321010	TS	8	+	RBPJ	protein_coding	271676	0.493718	1.27	0.89	0.38	0.559	2.27	2.08	0.19	0.516	1.11	0.87	0.24	0.577	1.16	1.27	-0.11	0.517
ENSG00000168214.22	chr4:26321011-26321013	TS	3	+	RBPJ	protein_coding	271676	0.493718	1.22	0.88	0.34	0.563	2.22	2.16	0.06	0.502	1.14	0.85	0.29	0.558	1.16	1.21	-0.05	0.515
ENSG00000168214.22	chr4:26321014-26321014	TS	1	+	RBPJ	protein_coding	271676	0.493718	1.21	0.88	0.33	0.57	2.3	2.14	0.16	0.518	1.11	0.9	0.21	0.548	1.11	1.27	-0.16	0.535
ENSG00000168214.22	chr4:26321015-26321021	TS	7	+	RBPJ	protein_coding	271676	0.493718	1.23	0.9	0.33	0.535	2.25	2.11	0.14	0.517	1.11	0.9	0.21	0.537	1.12	1.25	-0.13	0.511
ENSG00000168214.22	chr4:26321022-26321048	TS	27	+	RBPJ	protein_coding	271676	0.493718	98.79	99.14	-0.35	0.535	97.71	97.94	-0.23	0.506	98.84	99.12	-0.28	0.57	98.84	98.79	0.05	0.502
ENSG00000168214.22	chr4:26321228-26321295	AF	68	+	RBPJ	protein_coding	271676	0.493718	2.46	1.93	0.53	0.54	3.79	4.3	-0.51	0.54	1.99	1.89	0.1	0.502	1.99	2.42	-0.43	0.572
ENSG00000168214.22	chr4:26321671-26321871	AD	201	+	RBPJ	protein_coding	271676	0.493718	7.6	7.84	-0.24	0.511	6.04	15.66	-9.62	0.89	9.15	7.69	1.46	0.613	9.33	7.56	1.77	0.609
ENSG00000168214.22	chr4:26344437-26344782	AF	346	+	RBPJ	protein_coding	271676	0.493718	2.27	1.86	0.41	0.519	3.87	4.37	-0.5	0.518	1.95	1.81	0.14	0.534	1.86	2.42	-0.56	0.551
ENSG00000168214.22	chr4:26362476-26362520	TS	45	+	RBPJ	protein_coding	271676	0.493718	1.67	1.44	0.23	0.514	1.71	2.65	-0.94	0.588	1.15	1.41	-0.26	0.552	1.14	1.57	-0.43	0.572
ENSG00000168214.22	chr4:26362521-26362580	TS	60	+	RBPJ	protein_coding	271676	0.493718	76.55	84.06	-7.51	0.821	69.86	76.57	-6.71	0.717	84.71	84.01	0.7	0.538	84.68	76.55	8.13	0.81
ENSG00000168214.22	chr4:26362581-26362628	TS	48	+	RBPJ	protein_coding	271676	0.493718	23.46	16.1	7.36	0.813	30.08	23.62	6.46	0.721	15.21	15.94	-0.73	0.518	15.49	23.35	-7.86	0.822
ENSG00000168214.22	chr4:26366604-26366726	CE	123	+	RBPJ	protein_coding	271676	0.493718	1.94	1.52	0.42	0.587	11.77	9.71	2.06	0.573	1.56	1.58	-0.02	0.5	1.67	2.06	-0.39	0.55
ENSG00000168214.22	chr4:26367874-26368145	AL	272	+	RBPJ	protein_coding	271676	0.493718	1.99	1.59	0.4	0.585	7.44	9.9	-2.46	0.559	1.6	1.55	0.05	0.503	1.63	2.03	-0.4	0.555
ENSG00000168214.22	chr4:26383885-26383960	CE	76	+	RBPJ	protein_coding	271676	0.493718	3.34	1.55	1.79	0.736	7.28	9.59	-2.31	0.569	1.62	1.54	0.08	0.515	1.54	3.32	-1.78	0.733
ENSG00000168214.22	chr4:26383961-26384125	AD	165	+	RBPJ	protein_coding	271676	0.493718	1.98	1.57	0.41	0.548	7.36	9.77	-2.41	0.576	3.38	1.54	1.84	0.796	3.31	2.03	1.28	0.71
ENSG00000168214.22	chr4:26384126-26384608	AD	483	+	RBPJ	protein_coding	271676	0.493718	2.01	1.62	0.39	0.535	7.49	9.9	-2.41	0.597	2.54	1.55	0.99	0.669	2.59	2.02	0.57	0.598
ENSG00000168214.22	chr4:26386353-26386391	CE	39	+	RBPJ	protein_coding	271676	0.493718	99.08	99.24	-0.16	0.55	93.9	92.58	1.32	0.516	96.02	99.25	-3.23	0.945	95.91	99.07	-3.16	0.929
ENSG00000168214.22	chr4:26406175-26406270	CE	96	+	RBPJ	protein_coding	271676	0.493718	99.33	99.35	-0.02	0.504	98.5	98.54	-0.04	0.518	99.34	99.33	0.01	0.521	99.34	99.3	0.04	0.535
ENSG00000168214.22	chr4:26408060-26408174	CE	115	+	RBPJ	protein_coding	271676	0.493718	1.13	2.13	-1	0.656	2.58	2.74	-0.16	0.523	1.61	2.08	-0.47	0.593	1.59	1.15	0.44	0.611
ENSG00000168214.22	chr4:26410042-26410292	CE	251	+	RBPJ	protein_coding	271676	0.493718	3.12	3.09	0.03	0.508	4.51	3.38	1.13	0.609	3.72	3.01	0.71	0.612	3.77	3.11	0.66	0.608
ENSG00000168214.22	chr4:26412930-26412987	CE	58	+	RBPJ	protein_coding	271676	0.493718	2.52	1.11	1.41	0.745	3.45	1.52	1.93	0.805	1.24	1.16	0.08	0.519	1.27	2.48	-1.21	0.702
ENSG00000168214.22	chr4:26414049-26414155	CE	107	+	RBPJ	protein_coding	271676	0.493718	2.61	3.5	-0.89	0.646	2.9	3.65	-0.75	0.566	2.34	3.49	-1.15	0.691	2.25	2.71	-0.46	0.563
ENSG00000168214.22	chr4:26415475-26415640	CE	166	+	RBPJ	protein_coding	271676	0.493718	99.36	99.41	-0.05	0.523	99.31	99.3	0.01	0.522	99.34	99.39	-0.05	0.509	99.33	99.33	0	0.52
ENSG00000168214.22	chr4:26420551-26420725	CE	175	+	RBPJ	protein_coding	271676	0.493718	99.42	99.48	-0.06	0.521	99.42	99.5	-0.08	0.529	98.82	99.49	-0.67	0.73	98.83	99.42	-0.59	0.733
ENSG00000168214.22	chr4:26422132-26422156	CE	25	+	RBPJ	protein_coding	271676	0.493718	2.32	1.95	0.37	0.545	1.55	1.93	-0.38	0.525	1.16	1.95	-0.79	0.641	1.17	2.25	-1.08	0.706
ENSG00000168214.22	chr4:26422157-26424341	RI	2185	+	RBPJ	protein_coding	271676	0.493718	2.02	2.07	-0.05	0.551	2.53	2.07	0.46	0.554	1.15	2.09	-0.94	0.751	1.14	2.04	-0.9	0.686
ENSG00000168214.22	chr4:26424342-26424479	CE	138	+	RBPJ	protein_coding	271676	0.493718	99.48	99.52	-0.04	0.508	99.46	99.51	-0.05	0.523	99.48	99.5	-0.02	0.516	99.47	99.46	0.01	0.514
ENSG00000168214.22	chr4:26424631-26424743	CE	113	+	RBPJ	protein_coding	271676	0.493718	99.15	99.28	-0.13	0.536	99.19	99.31	-0.12	0.519	99.26	99.3	-0.04	0.513	99.27	99.18	0.09	0.545
ENSG00000168214.22	chr4:26428720-26428860	CE	141	+	RBPJ	protein_coding	271676	0.493718	99.35	99.43	-0.08	0.554	99.44	99.45	-0.01	0.503	98.81	99.42	-0.61	0.723	98.84	99.35	-0.51	0.667
ENSG00000168214.22	chr4:26428861-26429897	RI	1037	+	RBPJ	protein_coding	271676	0.493718	2.25	2.26	-0.01	0.516	0.78	2.26	-1.48	0.885	1.68	2.28	-0.6	0.618	1.72	2.19	-0.47	0.652
ENSG00000168214.22	chr4:26430419-26430432	TE	14	+	RBPJ	protein_coding	271676	0.493718	0.86	0.7	0.16	0.516	0.75	0.71	0.04	0.502	0.89	0.72	0.17	0.574	0.87	0.85	0.02	0.511
ENSG00000168214.22	chr4:26430433-26430457	TE	25	+	RBPJ	protein_coding	271676	0.493718	99.16	99.28	-0.12	0.531	99.27	99.28	-0.01	0.51	99.06	99.27	-0.21	0.564	99.1	99.15	-0.05	0.512
ENSG00000168214.22	chr4:26430692-26430911	TE	220	+	RBPJ	protein_coding	271676	0.493718	0.07	0.07	0	0.541	0.02	0.02	0	0.519	0.02	0.02	0	0.501	0.07	0.07	0	0.535
ENSG00000168214.22	chr4:26430912-26430982	TE	71	+	RBPJ	protein_coding	271676	0.493718	0.07	0.07	0	0.511	0.02	0.02	0	0.51	0.02	0.02	0	0.51	0.07	0.07	0	0.503
ENSG00000168214.22	chr4:26430983-26431000	TE	18	+	RBPJ	protein_coding	271676	0.493718	0.07	0.07	0	0.504	0.02	0.02	0	0.535	0.02	0.02	0	0.544	0.07	0.07	0	0.52
ENSG00000168214.22	chr4:26431001-26431007	TE	7	+	RBPJ	protein_coding	271676	0.493718	0.07	0.07	0	0.502	0.02	0.02	0	0.505	0.02	0.02	0	0.513	0.08	0.07	0.01	0.544
ENSG00000168214.22	chr4:26431008-26431045	TE	38	+	RBPJ	protein_coding	271676	0.493718	0.07	0.07	0	0.513	0.02	0.02	0	0.518	0.02	0.02	0	0.501	0.07	0.07	0	0.508
ENSG00000168214.22	chr4:26431046-26431066	TE	21	+	RBPJ	protein_coding	271676	0.493718	0.07	0.07	0	0.541	0.02	0.02	0	0.571	0.02	0.02	0	0.534	0.07	0.06	0.01	0.527
ENSG00000168214.22	chr4:26431067-26431083	TE	17	+	RBPJ	protein_coding	271676	0.493718	0.07	0.07	0	0.505	0.02	0.02	0	0.537	0.02	0.02	0	0.516	0.07	0.07	0	0.545
ENSG00000168214.22	chr4:26431084-26431104	TE	21	+	RBPJ	protein_coding	271676	0.493718	0.07	0.07	0	0.518	0.02	0.02	0	0.535	0.02	0.02	0	0.548	0.08	0.07	0.01	0.549
ENSG00000168214.22	chr4:26431105-26431116	TE	12	+	RBPJ	protein_coding	271676	0.493718	0.07	0.07	0	0.534	0.02	0.02	0	0.532	0.02	0.02	0	0.549	0.08	0.07	0.01	0.548
ENSG00000168214.22	chr4:26431117-26431134	TE	18	+	RBPJ	protein_coding	271676	0.493718	0.07	0.07	0	0.53	0.02	0.02	0	0.536	0.02	0.02	0	0.503	0.07	0.07	0	0.508
ENSG00000168214.22	chr4:26431135-26431136	TE	2	+	RBPJ	protein_coding	271676	0.493718	0.07	0.07	0	0.503	0.02	0.02	0	0.524	0.02	0.02	0	0.519	0.07	0.07	0	0.548
ENSG00000168214.22	chr4:26431137-26431140	TE	4	+	RBPJ	protein_coding	271676	0.493718	4.97	4.46	0.51	0.519	11.72	4.39	7.33	0.728	20.56	4.47	16.09	0.976	20.76	4.99	15.77	0.973
ENSG00000168214.22	chr4:26431141-26431159	TE	19	+	RBPJ	protein_coding	271676	0.493718	1.22	0.1	1.12	0.929	0.02	0.05	-0.03	0.715	0.09	0.05	0.04	0.638	0.14	1.29	-1.15	0.932
ENSG00000168214.22	chr4:26431160-26431168	TE	9	+	RBPJ	protein_coding	271676	0.493718	2.7	0.13	2.57	0.96	0.03	0.09	-0.06	0.803	0.02	0.09	-0.07	0.896	0.07	2.71	-2.64	0.973
ENSG00000168214.22	chr4:26431169-26431174	TE	6	+	RBPJ	protein_coding	271676	0.493718	11.58	0.69	10.89	0.906	1.61	0.72	0.89	0.689	0.17	0.72	-0.55	0.897	0.22	11.6	-11.38	0.969
ENSG00000168214.22	chr4:26431175-26431178	TE	4	+	RBPJ	protein_coding	271676	0.493718	28.2	3.16	25.04	0.952	9.1	3.32	5.78	0.732	4.51	3.31	1.2	0.602	4.49	28.13	-23.64	0.956
ENSG00000168214.22	chr4:26431179-26431181	TE	3	+	RBPJ	protein_coding	271676	0.493718	37.63	3.81	33.82	0.999	43.83	3.71	40.12	0.999	5.22	3.72	1.5	0.75	5.2	37.62	-32.42	1
ENSG00000168214.22	chr4:26431182-26431182	TE	1	+	RBPJ	protein_coding	271676	0.493718	5.21	7.08	-1.87	0.612	5.34	7.13	-1.79	0.618	9.82	7.17	2.65	0.734	9.2	5.2	4	0.802
ENSG00000168214.22	chr4:26431183-26431183	TE	1	+	RBPJ	protein_coding	271676	0.493718	8.92	80.97	-72.05	1	3.34	55.65	-52.31	1	35.31	55.57	-20.26	0.975	60.38	8.96	51.42	1
ENSG00000168214.22	chr4:26434673-26434770	RI	98	+	RBPJ	protein_coding	271676	0.493718	99.35	99.55	-0.2	0.626									99.52	99.38	0.14	0.583
ENSG00000168214.22	chr4:26434771-26434923	TE	153	+	RBPJ	protein_coding	271676	0.493718	55.26	55.46	-0.2	0.501									73.51	55.1	18.41	0.692
ENSG00000168214.22	chr4:26434924-26435131	TE	208	+	RBPJ	protein_coding	271676	0.493718	44.24	44.75	-0.51	0.543	2.77	2.86	-0.09	0.605	1.8	2.84	-1.04	0.999	26.67	44.66	-17.99	0.712
ENSG00000164093.18	chr4:110634158-110634391	CE	234	-	PITX2	protein_coding	24700	0.684516	6.46	3.55	2.91	0.671	7.53	3.58	3.95	0.717	3.46	3.73	-0.27	0.538	3.5	6.6	-3.1	0.686
ENSG00000164093.18	chr4:110632953-110633008	CE	56	-	PITX2	protein_coding	24700	0.684516	96.98	97.86	-0.88	0.58	98.02	97.82	0.2	0.535	98.06	97.87	0.19	0.51	98.09	96.86	1.23	0.62
ENSG00000164093.18	chr4:110632343-110632480	CE	138	-	PITX2	protein_coding	24700	0.684516	63.57	65.58	-2.01	0.572	66.63	65.48	1.15	0.501	54.29	65.83	-11.54	0.764	54.25	63.71	-9.46	0.805
ENSG00000164093.18	chr4:110629077-110629251	AF	175	-	PITX2	protein_coding	24700	0.684516	3.57	3.56	0.01	0.515	3.12	3.57	-0.45	0.507	3.42	3.62	-0.2	0.526	3.37	3.66	-0.29	0.535
ENSG00000164093.18	chr4:110623052-110623077	TS	26	-	PITX2	protein_coding	24700	0.684516	1.37	1.37	0	0.537	1.2	1.43	-0.23	0.526	1.58	1.48	0.1	0.523	1.66	1.31	0.35	0.553
ENSG00000164093.18	chr4:110622256-110623051	TS	796	-	PITX2	protein_coding	24700	0.684516	98.68	98.58	0.1	0.538	98.79	98.58	0.21	0.544	98.43	98.54	-0.11	0.532	98.38	98.72	-0.34	0.554
ENSG00000164093.18	chr4:110621599-110621734	AF	136	-	PITX2	protein_coding	24700	0.684516	2.2	2.42	-0.22	0.532	2.25	2.39	-0.14	0.521	2.22	2.35	-0.13	0.528	2.21	2.23	-0.02	0.52
ENSG00000164093.18	chr4:110621164-110621369	CE	206	-	PITX2	protein_coding	24700	0.684516	97.17	97.63	-0.46	0.607	98.88	97.59	1.29	0.723	97.41	97.72	-0.31	0.557	97.42	97.17	0.25	0.577
ENSG00000164093.18	chr4:110618465-110618688	TE	224	-	PITX2	protein_coding	24700	0.684516	0.23	0.22	0.01	0.517	0.23	0.23	0	0.514	0.24	0.22	0.02	0.513	0.24	0.23	0.01	0.514
ENSG00000164093.18	chr4:110617927-110618464	TE	538	-	PITX2	protein_coding	24700	0.684516	42.98	26.19	16.79	0.993	37.68	25.8	11.88	0.972	27.8	26.15	1.65	0.545	27.87	43.02	-15.15	0.882
ENSG00000164093.18	chr4:110617429-110617926	TE	498	-	PITX2	protein_coding	24700	0.684516	0.24	36.54	-36.3	0.859	32.23	36.82	-4.59	0.532	6.57	36.68	-30.11	0.687	6.53	0.24	6.29	0.963
ENSG00000164093.18	chr4:110617426-110617428	TE	3	-	PITX2	protein_coding	24700	0.684516	55.75	36.63	19.12	0.682	29.51	36.8	-7.29	0.538	64.53	36.74	27.79	0.736	64.48	55.84	8.64	0.853
ENSG00000164093.18	chr4:110617423-110617425	TE	3	-	PITX2	protein_coding	24700	0.684516	1.42	1	0.42	0.702	0.94	1.01	-0.07	0.524	1.67	1	0.67	0.787	1.64	1.42	0.22	0.594
ENSG00000163694.15	chr4:40630463-40630621	CE	159	-	RBM47	protein_coding	207608	0.12024	95.49	93.75	1.74	0.566	96.17	93.94	2.23	0.601	96	93.71	2.29	0.632	95.92	95.28	0.64	0.523
ENSG00000163694.15	chr4:40630108-40630316	AF	209	-	RBM47	protein_coding	207608	0.12024	7.48	12.68	-5.2	0.714	6.88	12.57	-5.69	0.688	8.94	12.9	-3.96	0.619	8.81	7.45	1.36	0.586
ENSG00000163694.15	chr4:40629530-40629864	TS	335	-	RBM47	protein_coding	207608	0.12024	50.61	47.57	3.04	0.552	68.41	47.18	21.23	0.857	19.13	48.15	-29.02	0.879	18.98	50.96	-31.98	0.864
ENSG00000163694.15	chr4:40629396-40629529	TS	134	-	RBM47	protein_coding	207608	0.12024	49.68	52.46	-2.78	0.55	31.79	52.34	-20.55	0.835	81.44	51.87	29.57	0.893	81.28	48.93	32.35	0.877
ENSG00000163694.15	chr4:40544427-40544506	CE	80	-	RBM47	protein_coding	207608	0.12024	76.13	84.65	-8.52	0.837	83.63	84.82	-1.19	0.562	84	84.74	-0.74	0.536	83.63	76.3	7.33	0.779
ENSG00000163694.15	chr4:40544422-40544426	AD	5	-	RBM47	protein_coding	207608	0.12024	76.5	85.71	-9.21	0.861	83.74	86.03	-2.29	0.598	83.75	85.86	-2.11	0.591	83.85	76.57	7.28	0.785
ENSG00000163694.15	chr4:40514516-40514758	AF	243	-	RBM47	protein_coding	207608	0.12024	2.55	3.73	-1.18	0.601	2.65	3.85	-1.2	0.606	3.51	3.8	-0.29	0.532	3.89	2.49	1.4	0.651
ENSG00000163694.15	chr4:40438798-40438924	AA	127	-	RBM47	protein_coding	207608	0.12024	97.39	97.41	-0.02	0.525	98.17	97.39	0.78	0.595	97.84	97.37	0.47	0.62	97.83	97.41	0.42	0.577
ENSG00000163694.15	chr4:40438716-40438797	TE	82	-	RBM47	protein_coding	207608	0.12024	0.98	0.9	0.08	0.527	0.85	0.9	-0.05	0.515	1.07	0.89	0.18	0.559	1.06	1	0.06	0.529
ENSG00000163694.15	chr4:40438553-40438715	TE	163	-	RBM47	protein_coding	207608	0.12024	33.46	34.23	-0.77	0.528	39.84	33.99	5.85	0.81	44.81	34.16	10.65	0.943	44.81	33.74	11.07	0.903
ENSG00000163694.15	chr4:40438242-40438552	TE	311	-	RBM47	protein_coding	207608	0.12024	66.36	65.75	0.61	0.53	60.31	66.23	-5.92	0.815	55.07	65.95	-10.88	0.951	55.32	66.51	-11.19	0.92
ENSG00000163694.15	chr4:40436648-40436885	AA	238	-	RBM47	protein_coding	207608	0.12024	7.38	7.89	-0.51	0.569	8.4	7.88	0.52	0.514	7.18	7.71	-0.53	0.504	7.19	7.14	0.05	0.522
ENSG00000163694.15	chr4:40436645-40436647	AA	3	-	RBM47	protein_coding	207608	0.12024	20.4	20.58	-0.18	0.516	20.89	20.21	0.68	0.501	21.08	20.28	0.8	0.523	20.97	19.82	1.15	0.549
ENSG00000163694.15	chr4:40436441-40436644	CE	204	-	RBM47	protein_coding	207608	0.12024	80.39	76.68	3.71	0.658	87.39	76.53	10.86	0.842	72.44	76.52	-4.08	0.576	72.89	80.39	-7.5	0.692
ENSG00000163694.15	chr4:40423631-40423672	CE	42	-	RBM47	protein_coding	207608	0.12024	91.27	93.94	-2.67	0.596	91.96	94.12	-2.16	0.578	89.9	93.94	-4.04	0.613	89.97	91.09	-1.12	0.503
ENSG00000163694.15	chr4:40423630-40423630	RI	1	-	RBM47	protein_coding	207608	0.12024	14.47	17.64	-3.17	0.598	30.62	17.49	13.13	0.808	8.42	17.5	-9.08	0.79	7.9	13.89	-5.99	0.665
ENSG00000138798.13	chr4:109974703-109974807	CE	105	+	EGF	protein_coding	100883	0.0142676	86.17	85.99	0.18	0.51	88.8	86.22	2.58	0.568	88.59	86.6	1.99	0.505	88.77	86.83	1.94	0.549
ENSG00000138798.13	chr4:110011202-110011501	TE	300	+	EGF	protein_coding	100883	0.0142676	6.71	5.98	0.73	0.518	9.13	5.56	3.57	0.617	5.41	5.86	-0.45	0.524	5.46	6.4	-0.94	0.508
ENSG00000138798.13	chr4:110011502-110011689	TE	188	+	EGF	protein_coding	100883	0.0142676	32.69	5.91	26.78	0.797	8.81	6.02	2.79	0.609	5.43	5.72	-0.29	0.516	5.4	32.49	-27.09	0.804
ENSG00000138798.13	chr4:110011690-110011994	TE	305	+	EGF	protein_coding	100883	0.0142676	60.88	74.07	-13.19	0.647	78.77	74.78	3.99	0.593	69.13	74.49	-5.36	0.561	68.99	61.32	7.67	0.579
ENSG00000138798.13	chr4:110011995-110013755	TE	1761	+	EGF	protein_coding	100883	0.0142676	13.01	25.88	-12.87	0.779	20.82	25.16	-4.34	0.576	30.93	25.62	5.31	0.553	31.3	12.64	18.66	0.783
ENSG00000138798.13	chr4:110013756-110013766	TE	11	+	EGF	protein_coding	100883	0.0142676	6.55	5.91	0.64	0.53	9.09	6.02	3.07	0.586	5.59	5.95	-0.36	0.546	5.82	6.49	-0.67	0.517
ENSG00000181004.10	chr4:122733904-122734091	CE	188	+	BBS12	protein_coding	12240	0.321668	9.66	10.61	-0.95	0.53	9.76	10.95	-1.19	0.55	8.96	10.74	-1.78	0.524	8.96	9.79	-0.83	0.519
ENSG00000181004.10	chr4:122741883-122742465	TE	583	+	BBS12	protein_coding	12240	0.321668	21.14	12.44	8.7	0.612	0.76	12.46	-11.7	0.999	16.73	12.19	4.54	0.505	16.74	20.98	-4.24	0.59
ENSG00000181004.10	chr4:122742466-122744939	TE	2474	+	BBS12	protein_coding	12240	0.321668	24.31	71.69	-47.38	0.932	81.3	71.83	9.47	0.969	41.04	71.78	-30.74	0.675	41.08	25.21	15.87	0.548
ENSG00000181004.10	chr4:122744940-122744942	TE	3	+	BBS12	protein_coding	12240	0.321668	55.04	16.6	38.44	0.68	18.74	16.47	2.27	0.692	42.88	16.55	26.33	0.826	42.84	54.52	-11.68	0.57
ENSG00000145216.17	chr4:53377569-53377577	TS	9	+	FIP1L1	protein_coding	86813	0.561763	0.15	0.15	0	0.503	0.16	0.15	0.01	0.531	0.15	0.15	0	0.519	0.23	0.24	-0.01	0.514
ENSG00000145216.17	chr4:53377578-53377578	TS	1	+	FIP1L1	protein_coding	86813	0.561763	90.84	90.78	0.06	0.51	91.6	90.72	0.88	0.684	90.98	90.68	0.3	0.586	0.23	0.23	0	0.501
ENSG00000145216.17	chr4:53377579-53377584	TS	6	+	FIP1L1	protein_coding	86813	0.561763	0.15	0.15	0	0.528	0.16	0.14	0.02	0.546	0.14	0.14	0	0.504	97.94	98.18	-0.24	0.603
ENSG00000145216.17	chr4:53377585-53377595	TS	11	+	FIP1L1	protein_coding	86813	0.561763	0.15	0.14	0.01	0.504	0.17	0.14	0.03	0.569	0.15	0.15	0	0.508	0.22	0.23	-0.01	0.506
ENSG00000145216.17	chr4:53377596-53377617	TS	22	+	FIP1L1	protein_coding	86813	0.561763	7.91	7.86	0.05	0.513	7.2	7.9	-0.7	0.658	7.62	7.98	-0.36	0.57	0.55	0.51	0.04	0.565
ENSG00000145216.17	chr4:53377618-53377624	TS	7	+	FIP1L1	protein_coding	86813	0.561763	0.15	0.15	0	0.511	0.16	0.14	0.02	0.516	0.14	0.14	0	0.521	0.93	0.72	0.21	0.591
ENSG00000145216.17	chr4:53377625-53377630	TS	6	+	FIP1L1	protein_coding	86813	0.561763	0.15	0.15	0	0.525	0.16	0.14	0.02	0.545	0.15	0.14	0.01	0.521	0.31	0.38	-0.07	0.552
ENSG00000145216.17	chr4:53377631-53377638	TS	8	+	FIP1L1	protein_coding	86813	0.561763	0.35	0.48	-0.13	0.586	0.22	0.48	-0.26	0.707	0.43	0.47	-0.04	0.5	0.22	0.22	0	0.511
ENSG00000145216.17	chr4:53377639-53377640	TS	2	+	FIP1L1	protein_coding	86813	0.561763	0.36	0.42	-0.06	0.559	0.47	0.42	0.05	0.523	0.27	0.41	-0.14	0.611	0.66	0.6	0.06	0.59
ENSG00000145216.17	chr4:53377641-53377644	TS	4	+	FIP1L1	protein_coding	86813	0.561763	0.14	0.14	0	0.52	0.16	0.14	0.02	0.548	0.14	0.14	0	0.52	0.22	0.23	-0.01	0.503
ENSG00000145216.17	chr4:53377645-53377654	TS	10	+	FIP1L1	protein_coding	86813	0.561763	0.54	0.57	-0.03	0.517	0.61	0.56	0.05	0.536	0.73	0.59	0.14	0.635	0.26	0.29	-0.03	0.539
ENSG00000145216.17	chr4:53377655-53377670	TS	16	+	FIP1L1	protein_coding	86813	0.561763	0.15	0.15	0	0.504	0.16	0.15	0.01	0.502	0.17	0.14	0.03	0.519	0.35	0.37	-0.02	0.536
ENSG00000145216.17	chr4:53377671-53377695	TS	25	+	FIP1L1	protein_coding	86813	0.561763	0.23	0.15	0.08	0.653	0.28	0.15	0.13	0.722	0.19	0.15	0.04	0.586	0.23	0.23	0	0.525
ENSG00000145216.17	chr4:53377696-53377796	TS	101	+	FIP1L1	protein_coding	86813	0.561763	0.33	0.35	-0.02	0.532	0.3	0.35	-0.05	0.584	0.33	0.35	-0.02	0.504	0.26	0.29	-0.03	0.535
ENSG00000145216.17	chr4:53377797-53377797	TS	1	+	FIP1L1	protein_coding	86813	0.561763	0.14	0.14	0	0.52	0.15	0.14	0.01	0.53	0.16	0.15	0.01	0.541	0.23	0.23	0	0.522
ENSG00000145216.17	chr4:53377798-53377802	TS	5	+	FIP1L1	protein_coding	86813	0.561763	0.23	0.3	-0.07	0.589	0.16	0.3	-0.14	0.711	0.19	0.31	-0.12	0.68	0.24	0.23	0.01	0.503
ENSG00000145216.17	chr4:53377839-53377842	TS	4	+	FIP1L1	protein_coding	86813	0.561763	0.15	0.14	0.01	0.525	0.21	0.15	0.06	0.582	0.19	0.15	0.04	0.568	0.8	0.8	0	0.508
ENSG00000145216.17	chr4:53377843-53377923	TS	81	+	FIP1L1	protein_coding	86813	0.561763	0.2	0.14	0.06	0.605	0.27	0.14	0.13	0.664	0.19	0.14	0.05	0.579	99.2	99.22	-0.02	0.509
ENSG00000145216.17	chr4:53377924-53379072	RI	1149	+	FIP1L1	protein_coding	86813	0.561763	2.57	1.32	1.25	0.773	1.6	1.27	0.33	0.506	1.89	1.43	0.46	0.613	1.87	2.78	-0.91	0.66
ENSG00000145216.17	chr4:53379073-53379117	CE	45	+	FIP1L1	protein_coding	86813	0.561763	9.25	18.58	-9.33	0.983	17.53	18.64	-1.11	0.572	16.71	18.52	-1.81	0.623	16.71	9.31	7.4	0.943
ENSG00000145216.17	chr4:53379118-53379224	RI	107	+	FIP1L1	protein_coding	86813	0.561763	0.7	0.7	0	0.505	0.76	0.69	0.07	0.556	0.83	0.73	0.1	0.539	0.81	0.73	0.08	0.537
ENSG00000145216.17	chr4:53379225-53379264	CE	40	+	FIP1L1	protein_coding	86813	0.561763	99.56	99.37	0.19	0.641	97.88	99.36	-1.48	0.784	99.27	99.21	0.06	0.599	99.23	99.46	-0.23	0.609
ENSG00000145216.17	chr4:53381369-53381482	CE	114	+	FIP1L1	protein_coding	86813	0.561763	0.66	0.64	0.02	0.506	1.4	0.66	0.74	0.767	0.87	0.79	0.08	0.513	0.85	0.77	0.08	0.513
ENSG00000145216.17	chr4:53382278-53382335	CE	58	+	FIP1L1	protein_coding	86813	0.561763	97.38	98.47	-1.09	0.793	97.23	98.56	-1.33	0.668	98.42	98.14	0.28	0.559	98.34	96.81	1.53	0.839
ENSG00000145216.17	chr4:53382336-53383772	RI	1437	+	FIP1L1	protein_coding	86813	0.561763	0.68	1.02	-0.34	0.629	0.89	1.01	-0.12	0.566	0.87	1.23	-0.36	0.603	0.86	0.77	0.09	0.503
ENSG00000145216.17	chr4:53383773-53383876	CE	104	+	FIP1L1	protein_coding	86813	0.561763	99.35	99.65	-0.3	0.706	99.38	99.66	-0.28	0.657	99.51	99.59	-0.08	0.528	99.51	99.25	0.26	0.622
ENSG00000145216.17	chr4:53389809-53389811	AA	3	+	FIP1L1	protein_coding	86813	0.561763	99.65	99.66	-0.01	0.504	99	99.65	-0.65	0.822	99.26	99.65	-0.39	0.777	99.31	99.61	-0.3	0.722
ENSG00000145216.17	chr4:53389812-53389873	CE	62	+	FIP1L1	protein_coding	86813	0.561763	99.66	99.65	0.01	0.535	99.43	99.64	-0.21	0.649	99.35	99.64	-0.29	0.698	99.39	99.65	-0.26	0.704
ENSG00000145216.17	chr4:53391009-53391139	CE	131	+	FIP1L1	protein_coding	86813	0.561763	99.7	99.29	0.41	0.745					99.56	99.28	0.28	0.645	99.58	99.68	-0.1	0.554
ENSG00000145216.17	chr4:53391430-53391498	CE	69	+	FIP1L1	protein_coding	86813	0.561763	19.1	30.88	-11.78	0.998	33.71	31.12	2.59	0.65	30.75	31.09	-0.34	0.515	31.28	19.49	11.79	1
ENSG00000145216.17	chr4:53395943-53396061	CE	119	+	FIP1L1	protein_coding	86813	0.561763	0.52	0.91	-0.39	0.649	0.53	0.92	-0.39	0.652	0.74	0.92	-0.18	0.582	0.78	0.54	0.24	0.621
ENSG00000145216.17	chr4:53399730-53399735	AA	6	+	FIP1L1	protein_coding	86813	0.561763	94.98	95.27	-0.29	0.586	95.51	95.47	0.04	0.508	94.47	95.46	-0.99	0.705	94.37	95.22	-0.85	0.725
ENSG00000145216.17	chr4:53399736-53399738	AA	3	+	FIP1L1	protein_coding	86813	0.561763	99.39	99.12	0.27	0.714									99.5	99.4	0.1	0.543
ENSG00000145216.17	chr4:53399739-53399839	CE	101	+	FIP1L1	protein_coding	86813	0.561763	99.76	99.37	0.39	0.83									99.5	99.74	-0.24	0.724
ENSG00000145216.17	chr4:53407169-53407199	AF	31	+	FIP1L1	protein_coding	86813	0.561763	0.49	0.48	0.01	0.522	0.57	0.48	0.09	0.534	0.53	0.47	0.06	0.557	0.52	0.5	0.02	0.524
ENSG00000145216.17	chr4:53414615-53414620	AA	6	+	FIP1L1	protein_coding	86813	0.561763	26.35	42.21	-15.86	0.996	41.56	42.36	-0.8	0.57	30.3	42	-11.7	0.991	26.98	23.96	3.02	0.697
ENSG00000145216.17	chr4:53414621-53414633	AA	13	+	FIP1L1	protein_coding	86813	0.561763	26.47	42.53	-16.06	0.992	41.62	42.83	-1.21	0.61	30.69	42.25	-11.56	0.995	26.96	24.09	2.87	0.681
ENSG00000145216.17	chr4:53414634-53414722	CE	89	+	FIP1L1	protein_coding	86813	0.561763	26.72	42.63	-15.91	0.996	41.87	42.83	-0.96	0.552	30.81	42.43	-11.62	0.995	26.97	24.25	2.72	0.695
ENSG00000145216.17	chr4:53418373-53418411	CE	39	+	FIP1L1	protein_coding	86813	0.561763	0.43	0.45	-0.02	0.507	0.46	0.45	0.01	0.509	0.48	0.45	0.03	0.514	0.5	0.48	0.02	0.518
ENSG00000145216.17	chr4:53425872-53425965	CE	94	+	FIP1L1	protein_coding	86813	0.561763	99.6	98.57	1.03	0.904	99.46	98.62	0.84	0.848	99.56	98.58	0.98	0.888	99.74	99.65	0.09	0.606
ENSG00000145216.17	chr4:53428027-53428096	AA	70	+	FIP1L1	protein_coding	86813	0.561763	99.62	98.56	1.06	0.897	99.45	98.63	0.82	0.84	99.52	98.56	0.96	0.872	99.75	99.68	0.07	0.612
ENSG00000145216.17	chr4:53428097-53428183	CE	87	+	FIP1L1	protein_coding	86813	0.561763	99.64	98.6	1.04	0.896	99.51	98.65	0.86	0.853	99.54	98.6	0.94	0.877	99.78	99.69	0.09	0.617
ENSG00000145216.17	chr4:53440582-53440608	CE	27	+	FIP1L1	protein_coding	86813	0.561763	17.63	25.7	-8.07	0.984	27.98	25.83	2.15	0.674	25.61	25.71	-0.1	0.502	26.32	17.7	8.62	0.993
ENSG00000145216.17	chr4:53442020-53442060	CE	41	+	FIP1L1	protein_coding	86813	0.561763	1.44	1.34	0.1	0.592	1.53	1.34	0.19	0.57	0.68	1.35	-0.67	0.77	0.68	1.03	-0.35	0.681
ENSG00000145216.17	chr4:53442061-53442652	RI	592	+	FIP1L1	protein_coding	86813	0.561763	1.18	1.31	-0.13	0.565	0.61	1.34	-0.73	0.769	0.85	1.35	-0.5	0.703	1.02	1.55	-0.53	0.707
ENSG00000145216.17	chr4:53444048-53444103	CE	56	+	FIP1L1	protein_coding	86813	0.561763	98.12	97.39	0.73	0.688	99.14	97.42	1.72	0.926	98.72	97.39	1.33	0.826	98.87	97.86	1.01	0.734
ENSG00000145216.17	chr4:53452920-53452962	AA	43	+	FIP1L1	protein_coding	86813	0.561763	96.68	94.01	2.67	0.835	95.7	92.33	3.37	0.896	94.81	94.09	0.72	0.597	96.58	97.17	-0.59	0.676
ENSG00000145216.17	chr4:53452963-53453080	CE	118	+	FIP1L1	protein_coding	86813	0.561763	96.96	94.01	2.95	0.84	97.03	92.4	4.63	0.948	97.26	94.18	3.08	0.917	97.15	97.25	-0.1	0.577
ENSG00000145216.17	chr4:53453081-53453082	RI	2	+	FIP1L1	protein_coding	86813	0.561763	84.38	82.26	2.12	0.666	86.88	81.26	5.62	0.925	87.02	82.51	4.51	0.871	87.07	85.07	2	0.711
ENSG00000145216.17	chr4:53453083-53453133	CE	51	+	FIP1L1	protein_coding	86813	0.561763	96.92	94.14	2.78	0.841					97.16	94.25	2.91	0.866	97.11	97.23	-0.12	0.588
ENSG00000145216.17	chr4:53453134-53453142	AD	9	+	FIP1L1	protein_coding	86813	0.561763	0.91	1.84	-0.93	0.768	1.95	1.82	0.13	0.544	2.04	1.86	0.18	0.507	2	0.91	1.09	0.803
ENSG00000145216.17	chr4:53458653-53458790	CE	138	+	FIP1L1	protein_coding	86813	0.561763	99.73	99.4	0.33	0.737	99.68	99.46	0.22	0.667	99.7	99.39	0.31	0.719	99.7	99.73	-0.03	0.53
ENSG00000145216.17	chr4:53459302-53459307	AA	6	+	FIP1L1	protein_coding	86813	0.561763	99.75	99.73	0.02	0.517	99.52	99.73	-0.21	0.674	99.65	99.74	-0.09	0.623	99.65	99.75	-0.1	0.613
ENSG00000145216.17	chr4:53459308-53459402	TE	95	+	FIP1L1	protein_coding	86813	0.561763	35.82	30.77	5.05	0.528	18.68	30.7	-12.02	0.549	10.51	30.67	-20.16	0.655	10.53	36.59	-26.06	0.689
ENSG00000145216.17	chr4:53459403-53459468	TE	66	+	FIP1L1	protein_coding	86813	0.561763	53.61	58.18	-4.57	0.543	66.7	58.28	8.42	0.535	74.95	58.37	16.58	0.673	75.01	52.87	22.14	0.723
ENSG00000145216.17	chr4:53459469-53459621	TE	153	+	FIP1L1	protein_coding	86813	0.561763	1.89	0.39	1.5	0.928	5.7	0.38	5.32	1	1.48	0.4	1.08	0.79	1.54	1.91	-0.37	0.608
ENSG00000145216.17	chr4:53459622-53459668	TE	47	+	FIP1L1	protein_coding	86813	0.561763	4.8	4.3	0.5	0.502	3.58	4.3	-0.72	0.55	6.27	4.32	1.95	0.758	6.27	4.7	1.57	0.68
ENSG00000145216.17	chr4:53459669-53460753	TE	1085	+	FIP1L1	protein_coding	86813	0.561763	0.24	0.2	0.04	0.537	0.24	0.19	0.05	0.537	0.23	0.2	0.03	0.522	0.22	0.23	-0.01	0.508
ENSG00000145216.17	chr4:53460754-53460861	TE	108	+	FIP1L1	protein_coding	86813	0.561763	0.24	0.19	0.05	0.53	0.24	0.19	0.05	0.53	0.22	0.2	0.02	0.53	0.21	0.24	-0.03	0.534
ENSG00000145216.17	chr4:53460862-53460862	TE	1	+	FIP1L1	protein_coding	86813	0.561763	4.61	6.86	-2.25	0.713	6	6.89	-0.89	0.603	7.42	6.9	0.52	0.585	7.41	4.56	2.85	0.848
ENSG00000145216.17	chr4:53461043-53461434	RI	392	+	FIP1L1	protein_coding	86813	0.561763	97.7	98.17	-0.47	0.558	97.54	98.18	-0.64	0.562	98.14	98.26	-0.12	0.507	98.08	97.82	0.26	0.57
ENSG00000145216.17	chr4:53461435-53461593	CE	159	+	FIP1L1	protein_coding	86813	0.561763	98.46	98.67	-0.21	0.553	98.05	98.61	-0.56	0.562	98.43	98.63	-0.2	0.551	98.39	98.46	-0.07	0.507
ENSG00000145216.17	chr4:53461594-53462579	TE	986	+	FIP1L1	protein_coding	86813	0.561763	54.74	51.22	3.52	0.632	63.05	50.97	12.08	0.663	47.17	51.1	-3.93	0.619	46.94	54.92	-7.98	0.858
ENSG00000145216.17	chr4:53462580-53462691	TE	112	+	FIP1L1	protein_coding	86813	0.561763	3.13	0.4	2.73	0.901	13.41	0.39	13.02	0.952	13.85	0.39	13.46	1	14.52	3.16	11.36	0.984
ENSG00000145216.17	chr4:53462692-53462794	TE	103	+	FIP1L1	protein_coding	86813	0.561763	27.1	32.81	-5.71	0.605	16.68	33.13	-16.45	0.827	23.18	32.85	-9.67	0.741	22.72	26.84	-4.12	0.632
ENSG00000145216.17	chr4:53462795-53462866	TE	72	+	FIP1L1	protein_coding	86813	0.561763	1.78	5.75	-3.97	0.849	0.48	5.62	-5.14	0.972	5.99	5.68	0.31	0.526	6.04	1.81	4.23	0.774
ENSG00000145216.17	chr4:53462867-53463958	TE	1092	+	FIP1L1	protein_coding	86813	0.561763	0.5	2.56	-2.06	0.866	1.96	2.55	-0.59	0.587	2.74	2.55	0.19	0.544	2.71	0.5	2.21	0.848
ENSG00000145216.17	chr4:53463959-53464376	TE	418	+	FIP1L1	protein_coding	86813	0.561763	11.65	2.96	8.69	0.97	5.04	2.97	2.07	0.789	1.87	3.01	-1.14	0.601	1.88	11.6	-9.72	0.997
ENSG00000145216.17	chr4:53464377-53464379	TE	3	+	FIP1L1	protein_coding	86813	0.561763	2.58	4.2	-1.62	0.656	1.25	4.16	-2.91	0.85	5.03	4.18	0.85	0.54	5.13	2.57	2.56	0.664
ENSG00000145216.17	chr4:53464380-53464381	TE	2	+	FIP1L1	protein_coding	86813	0.561763	1.11	1.67	-0.56	0.627	0.74	1.67	-0.93	0.716	2.05	1.64	0.41	0.569	2.06	1.14	0.92	0.691
ENSG00000145216.17	chr4:53464382-53464382	TE	1	+	FIP1L1	protein_coding	86813	0.561763	0.89	1.25	-0.36	0.614	0.63	1.23	-0.6	0.697	1.29	1.24	0.05	0.534	1.28	0.89	0.39	0.614
ENSG00000120519.16	chr4:146521965-146522372	TS	408	-	SLC10A7	protein_coding	268397	0.0431048	0.92	1.19	-0.27	0.582	1.05	1.17	-0.12	0.517	0.96	1.19	-0.23	0.551	0.99	0.87	0.12	0.51
ENSG00000120519.16	chr4:146521941-146521964	TS	24	-	SLC10A7	protein_coding	268397	0.0431048	97.42	97.79	-0.37	0.553	97.44	97.84	-0.4	0.584	97.57	97.81	-0.24	0.596	97.54	97.55	-0.01	0.505
ENSG00000120519.16	chr4:146521923-146521940	TS	18	-	SLC10A7	protein_coding	268397	0.0431048	0.94	1.17	-0.23	0.571	1.09	1.14	-0.05	0.511	0.97	1.13	-0.16	0.528	0.98	0.88	0.1	0.538
ENSG00000120519.16	chr4:146521896-146521922	TS	27	-	SLC10A7	protein_coding	268397	0.0431048	1.5	1.59	-0.09	0.53	1.52	1.6	-0.08	0.508	1.24	1.6	-0.36	0.579	1.19	1.47	-0.28	0.6
ENSG00000120519.16	chr4:146521831-146521895	TS	65	-	SLC10A7	protein_coding	268397	0.0431048	1.28	1.18	0.1	0.552	1.57	1.25	0.32	0.6	1.56	1.23	0.33	0.599	1.61	1.26	0.35	0.61
ENSG00000120519.16	chr4:146521718-146521830	TS	113	-	SLC10A7	protein_coding	268397	0.0431048	1.2	1.39	-0.19	0.54	1.16	1.43	-0.27	0.558	1.22	1.42	-0.2	0.546	1.26	1.21	0.05	0.509
ENSG00000120519.16	chr4:146521638-146521717	TS	80	-	SLC10A7	protein_coding	268397	0.0431048	1.24	1.37	-0.13	0.533	1.36	1.3	0.06	0.517	1.25	1.34	-0.09	0.518	1.27	1.24	0.03	0.526
ENSG00000120519.16	chr4:146521618-146521637	TS	20	-	SLC10A7	protein_coding	268397	0.0431048	0.99	1.19	-0.2	0.524	1.12	1.18	-0.06	0.513	1	1.15	-0.15	0.547	1.02	0.97	0.05	0.503
ENSG00000120519.16	chr4:146517038-146517120	CE	83	-	SLC10A7	protein_coding	268397	0.0431048	96.73	95	1.73	0.659	96.02	95.04	0.98	0.584	97.73	95.08	2.65	0.743	97.76	96.73	1.03	0.63
ENSG00000120519.16	chr4:146513902-146515151	AL	1250	-	SLC10A7	protein_coding	268397	0.0431048	6.06	11.24	-5.18	0.676	5.28	11.07	-5.79	0.732	6.2	10.81	-4.61	0.674	6.3	6.13	0.17	0.51
ENSG00000120519.16	chr4:146509913-146510049	CE	137	-	SLC10A7	protein_coding	268397	0.0431048	97.17	93.76	3.41	0.754	96.6	93.66	2.94	0.662	97.68	93.64	4.04	0.789	97.65	97.36	0.29	0.533
ENSG00000120519.16	chr4:146509172-146509261	CE	90	-	SLC10A7	protein_coding	268397	0.0431048	7.91	10.66	-2.75	0.553	14.62	10.68	3.94	0.636	5.43	10.58	-5.15	0.685	5.5	7.73	-2.23	0.581
ENSG00000120519.16	chr4:146503849-146503924	CE	76	-	SLC10A7	protein_coding	268397	0.0431048	94.73	90.22	4.51	0.668	94.64	90.39	4.25	0.701	95.76	90.57	5.19	0.729	95.95	94.97	0.98	0.548
ENSG00000120519.16	chr4:146442783-146442821	CE	39	-	SLC10A7	protein_coding	268397	0.0431048	60.77	66.35	-5.58	0.529	84.38	66.61	17.77	0.723	91.34	66.93	24.41	0.785	91.54	60.59	30.95	0.745
ENSG00000120519.16	chr4:146325961-146325996	CE	36	-	SLC10A7	protein_coding	268397	0.0431048	89.82	87.7	2.12	0.548	89.6	88.08	1.52	0.551	91.8	87.28	4.52	0.615	92.02	90.03	1.99	0.571
ENSG00000120519.16	chr4:146305926-146306009	CE	84	-	SLC10A7	protein_coding	268397	0.0431048	88.65	88.55	0.1	0.528	93.34	88.55	4.79	0.666	95.46	88.68	6.78	0.776	95.61	88.94	6.67	0.73
ENSG00000120519.16	chr4:146294096-146294168	AA	73	-	SLC10A7	protein_coding	268397	0.0431048	12.32	9.46	2.86	0.589	7.94	9.15	-1.21	0.543	6.57	9.17	-2.6	0.577	6.52	12.22	-5.7	0.703
ENSG00000120519.16	chr4:146293930-146294095	CE	166	-	SLC10A7	protein_coding	268397	0.0431048	96.6	91.14	5.46	0.809	96.43	91.42	5.01	0.75	96.72	91.29	5.43	0.797	96.72	96.73	-0.01	0.539
ENSG00000120519.16	chr4:146292929-146292980	CE	52	-	SLC10A7	protein_coding	268397	0.0431048	92.49	92.54	-0.05	0.506	94.36	92.87	1.49	0.602	94.04	92.67	1.37	0.579	94.03	92.51	1.52	0.565
ENSG00000120519.16	chr4:146283192-146283265	CE	74	-	SLC10A7	protein_coding	268397	0.0431048	87.75	90.78	-3.03	0.649	97.75	90.85	6.9	0.928	94.92	90.89	4.03	0.758	95.09	87.77	7.32	0.885
ENSG00000120519.16	chr4:146258692-146258837	CE	146	-	SLC10A7	protein_coding	268397	0.0431048	97.53	96.57	0.96	0.562	97.16	96.76	0.4	0.519	97.82	96.68	1.14	0.568	97.87	97.52	0.35	0.57
ENSG00000120519.16	chr4:146256826-146256936	CE	111	-	SLC10A7	protein_coding	268397	0.0431048	55.36	72.09	-16.73	0.877	35.36	72.05	-36.69	0.976	77.7	72.04	5.66	0.656	77.47	54.96	22.51	0.891
ENSG00000120519.16	chr4:146256491-146256520	TE	30	-	SLC10A7	protein_coding	268397	0.0431048	0.29	0.34	-0.05	0.501	43.77	0.34	43.43	0.746	0.3	0.33	-0.03	0.504	0.3	0.31	-0.01	0.512
ENSG00000120519.16	chr4:146254122-146256490	TE	2369	-	SLC10A7	protein_coding	268397	0.0431048	91.2	79.78	11.42	0.856	48.64	79.74	-31.1	0.672	89.94	79.68	10.26	0.826	89.89	91.24	-1.35	0.602
ENSG00000120519.16	chr4:146253981-146254121	TE	141	-	SLC10A7	protein_coding	268397	0.0431048	8.61	15.22	-6.61	0.551	7.81	15.32	-7.51	0.629	9.83	15.33	-5.5	0.533	9.74	8.54	1.2	0.59
ENSG00000120519.16	chr4:146253975-146253980	TE	6	-	SLC10A7	protein_coding	268397	0.0431048	0.51	5.36	-4.85	0.96	0.61	5.41	-4.8	0.935	0.57	5.36	-4.79	0.933	0.57	0.51	0.06	0.557
ENSG00000182552.15	chr4:183655962-183655974	AA	13	-	RWDD4	protein_coding	19568	0.915163	8.71	4.54	4.17	0.687	8.38	4.91	3.47	0.628	7.4	4.54	2.86	0.721	4.53	5.43	-0.9	0.511
ENSG00000182552.15	chr4:183651324-183651327	AA	4	-	RWDD4	protein_coding	19568	0.915163	83.6	83.1	0.5	0.514	87.55	81.13	6.42	0.855	87.87	83.24	4.63	0.806	87.36	82.12	5.24	0.804
ENSG00000182552.15	chr4:183650984-183651131	CE	148	-	RWDD4	protein_coding	19568	0.915163	99.34	99.3	0.04	0.503	99.26	99.3	-0.04	0.524	99.27	99.32	-0.05	0.525	99.29	99.36	-0.07	0.512
ENSG00000182552.15	chr4:183650980-183650983	AD	4	-	RWDD4	protein_coding	19568	0.915163	4.05	7.34	-3.29	0.667	4.64	7.51	-2.87	0.657	3.7	7.56	-3.86	0.746	3.77	4.06	-0.29	0.585
ENSG00000182552.15	chr4:183649451-183649568	CE	118	-	RWDD4	protein_coding	19568	0.915163	99.34	99.33	0.01	0.505	99.3	99.31	-0.01	0.527	99.26	99.32	-0.06	0.549	99.28	99.36	-0.08	0.553
ENSG00000182552.15	chr4:183646488-183646537	CE	50	-	RWDD4	protein_coding	19568	0.915163	99.2	99.21	-0.01	0.515	99.18	99.18	0	0.51	99.19	99.17	0.02	0.511	99.18	99.24	-0.06	0.528
ENSG00000182552.15	chr4:183646351-183646353	CE	3	-	RWDD4	protein_coding	19568	0.915163	94.78	97.07	-2.29	0.749	98.98	97.05	1.93	0.81	97.62	97.1	0.52	0.566	97.62	94.79	2.83	0.814
ENSG00000125386.16	chr4:2626410-2626577	CE	168	+	FAM193A	protein_coding	195926	0.168845	96.52	96.7	-0.18	0.512	95.96	96.49	-0.53	0.544	96.31	96.33	-0.02	0.537	96.47	96.36	0.11	0.518
ENSG00000125386.16	chr4:2630935-2631169	CE	235	+	FAM193A	protein_coding	195926	0.168845	98.18	98.24	-0.06	0.518	97.95	98.27	-0.32	0.558	96.87	97.04	-0.17	0.567	97.95	98.22	-0.27	0.559
ENSG00000125386.16	chr4:2638817-2639089	CE	273	+	FAM193A	protein_coding	195926	0.168845	13.79	9.89	3.9	0.664	11.55	9.82	1.73	0.566					8.85	13.66	-4.81	0.71
ENSG00000125386.16	chr4:2639735-2639859	CE	125	+	FAM193A	protein_coding	195926	0.168845	97.98	97.68	0.3	0.55	98.14	98.32	-0.18	0.526	88.89	92.14	-3.25	0.623	96.88	97.95	-1.07	0.616
ENSG00000125386.16	chr4:2646685-2646689	AA	5	+	FAM193A	protein_coding	195926	0.168845	95.71	96.8	-1.09	0.604					87.62	89.71	-2.09	0.562	89.35	95.55	-6.2	0.733
ENSG00000125386.16	chr4:2646690-2646832	CE	143	+	FAM193A	protein_coding	195926	0.168845	96.06	95.47	0.59	0.562					88.94	90.92	-1.98	0.553	94.34	96.21	-1.87	0.599
ENSG00000125386.16	chr4:2648143-2648225	CE	83	+	FAM193A	protein_coding	195926	0.168845	31.32	23.6	7.72	0.652									21.29	30.91	-9.62	0.726
ENSG00000125386.16	chr4:2655058-2655129	CE	72	+	FAM193A	protein_coding	195926	0.168845	32.09	38.91	-6.82	0.654	41.42	39.71	1.71	0.522	25.28	43.51	-18.23	0.843	22.73	32.16	-9.43	0.698
ENSG00000125386.16	chr4:2657803-2657880	CE	78	+	FAM193A	protein_coding	195926	0.168845	96.57	96.45	0.12	0.506	96.89	96.49	0.4	0.53	96.8	96.41	0.39	0.525	96.92	96.62	0.3	0.543
ENSG00000125386.16	chr4:2659558-2659670	CE	113	+	FAM193A	protein_coding	195926	0.168845	98.42	98.15	0.27	0.55	98.33	98.2	0.13	0.52	98.51	98.13	0.38	0.584	98.51	98.45	0.06	0.509
ENSG00000125386.16	chr4:2659812-2660054	CE	243	+	FAM193A	protein_coding	195926	0.168845	98.08	98.04	0.04	0.514	98.44	98.04	0.4	0.552	98.25	98.09	0.16	0.536	98.16	98.08	0.08	0.506
ENSG00000125386.16	chr4:2662838-2662843	AA	6	+	FAM193A	protein_coding	195926	0.168845	95.45	89.9	5.55	0.692	91.02	89.9	1.12	0.515	91.59	89.95	1.64	0.561	91.65	95.37	-3.72	0.639
ENSG00000125386.16	chr4:2662844-2662991	CE	148	+	FAM193A	protein_coding	195926	0.168845	98.16	98.25	-0.09	0.51	95.98	98.21	-2.23	0.748	98.14	98.22	-0.08	0.51	98.16	98.21	-0.05	0.524
ENSG00000125386.16	chr4:2663109-2663288	CE	180	+	FAM193A	protein_coding	195926	0.168845	98.73	98.33	0.4	0.572	95.06	98.3	-3.24	0.811	98.6	98.38	0.22	0.523	98.58	98.72	-0.14	0.527
ENSG00000125386.16	chr4:2672121-2672372	CE	252	+	FAM193A	protein_coding	195926	0.168845	97.14	97.47	-0.33	0.536	95.56	97.54	-1.98	0.717	98.36	96.87	1.49	0.723	98.31	96.06	2.25	0.713
ENSG00000125386.16	chr4:2690698-2690970	CE	273	+	FAM193A	protein_coding	195926	0.168845	98.82	98.67	0.15	0.541	98.57	98.66	-0.09	0.532	96.32	98.67	-2.35	0.763	96.47	98.78	-2.31	0.798
ENSG00000125386.16	chr4:2693586-2693874	CE	289	+	FAM193A	protein_coding	195926	0.168845	98.88	98.86	0.02	0.533	98.66	98.82	-0.16	0.529	96.82	98.8	-1.98	0.73	96.86	98.83	-1.97	0.747
ENSG00000125386.16	chr4:2694946-2695082	CE	137	+	FAM193A	protein_coding	195926	0.168845	98.74	98.56	0.18	0.539	96.87	98.66	-1.79	0.756	96.5	98.6	-2.1	0.734	96.52	98.68	-2.16	0.759
ENSG00000125386.16	chr4:2695083-2695129	AD	47	+	FAM193A	protein_coding	195926	0.168845	95.76	98.04	-2.28	0.788	93.91	98.11	-4.2	0.826	87.68	98.1	-10.42	0.901	87.33	95.8	-8.47	0.749
ENSG00000125386.16	chr4:2695130-2695142	AD	13	+	FAM193A	protein_coding	195926	0.168845	4.08	6.39	-2.31	0.681	4.65	6.24	-1.59	0.588	6.02	5.92	0.1	0.532	6.34	3.97	2.37	0.599
ENSG00000125386.16	chr4:2696363-2696593	CE	231	+	FAM193A	protein_coding	195926	0.168845	98.38	98.48	-0.1	0.5	97.99	98.43	-0.44	0.511	96.1	98.51	-2.41	0.78	96.17	98.3	-2.13	0.707
ENSG00000125386.16	chr4:2716023-2716104	CE	82	+	FAM193A	protein_coding	195926	0.168845	95.04	96.68	-1.64	0.674	97.16	96.8	0.36	0.53	96.5	96.76	-0.26	0.543	96.61	96.6	0.01	0.512
ENSG00000125386.16	chr4:2719980-2720072	CE	93	+	FAM193A	protein_coding	195926	0.168845	3.03	3.15	-0.12	0.513	3.24	3.75	-0.51	0.538	3.59	3.68	-0.09	0.537	3.54	3.51	0.03	0.502
ENSG00000125386.16	chr4:2731775-2731889	TE	115	+	FAM193A	protein_coding	195926	0.168845	5.07	26.92	-21.85	0.903	0.47	0.44	0.03	0.517	0.51	0.43	0.08	0.526	0.51	0.46	0.05	0.52
ENSG00000125386.16	chr4:2731890-2732552	TE	663	+	FAM193A	protein_coding	195926	0.168845	42.89	55.87	-12.98	0.603	39.93	66.55	-26.62	0.704	64.28	66.61	-2.33	0.613	64.34	41.86	22.48	0.831
ENSG00000125386.16	chr4:2732553-2732565	TE	13	+	FAM193A	protein_coding	195926	0.168845	52.59	17.69	34.9	0.936	60.08	33.47	26.61	0.733	35.7	33.42	2.28	0.611	35.6	58.19	-22.59	0.838
ENSG00000164162.14	chr4:145098120-145098130	AD	11	-	ANAPC10	protein_coding	266633	0.0245575	65.03	68.23	-3.2	0.602	67.89	71.18	-3.29	0.618	68.9	68.33	0.57	0.538	69.07	64.94	4.13	0.703
ENSG00000164162.14	chr4:145097887-145098119	AD	233	-	ANAPC10	protein_coding	266633	0.0245575	11.64	11.35	0.29	0.512	11.38	14.95	-3.57	0.721	12.75	11.86	0.89	0.525	12.32	11.72	0.6	0.516
ENSG00000164162.14	chr4:145097688-145097760	CE	73	-	ANAPC10	protein_coding	266633	0.0245575	13.82	21.6	-7.78	0.874	21.28	28.18	-6.9	0.813	16.31	25.03	-8.72	0.901	15.01	13.83	1.18	0.583
ENSG00000164162.14	chr4:145097495-145097562	CE	68	-	ANAPC10	protein_coding	266633	0.0245575	7.36	7.07	0.29	0.519									5.46	7.37	-1.91	0.679
ENSG00000164162.14	chr4:145097257-145097494	AD	238	-	ANAPC10	protein_coding	266633	0.0245575	3.88	4.62	-0.74	0.567	4.35	4.99	-0.64	0.595					2.87	3.98	-1.11	0.647
ENSG00000164162.14	chr4:145095985-145096111	CE	127	-	ANAPC10	protein_coding	266633	0.0245575	98.42	97.42	1	0.737	97.4	99.16	-1.76	0.869	97.69	97.66	0.03	0.535	97.7	98.4	-0.7	0.621
ENSG00000164162.14	chr4:145081660-145081750	CE	91	-	ANAPC10	protein_coding	266633	0.0245575	93.79	97.42	-3.63	0.854	97.23	98.43	-1.2	0.684	97.18	96.79	0.39	0.536	97.12	93.82	3.3	0.856
ENSG00000164162.14	chr4:145064690-145064692	AA	3	-	ANAPC10	protein_coding	266633	0.0245575	88.66	91.24	-2.58	0.728					93.93	91.5	2.43	0.8	94.05	88.51	5.54	0.907
ENSG00000164162.14	chr4:145064572-145064689	CE	118	-	ANAPC10	protein_coding	266633	0.0245575	88.55	92.11	-3.56	0.771	89.38	67.51	21.87	0.905	95.2	92.18	3.02	0.864	95.19	88.59	6.6	0.953
ENSG00000164162.14	chr4:145033042-145033371	CE	330	-	ANAPC10	protein_coding	266633	0.0245575	8.81	9.57	-0.76	0.572	21.49	40.28	-18.79	0.852	6.65	9.62	-2.97	0.782	6.75	8.86	-2.11	0.675
ENSG00000164162.14	chr4:144999257-144999294	CE	38	-	ANAPC10	protein_coding	266633	0.0245575	6.04	5.99	0.05	0.54	27.68	13.63	14.05	0.784	10.82	5.98	4.84	0.789	10.78	6.14	4.64	0.789
ENSG00000164162.14	chr4:144995196-144995603	TE	408	-	ANAPC10	protein_coding	266633	0.0245575	78.78	55.28	23.5	0.94	33.89	55.4	-21.51	0.765	55.29	55.38	-0.09	0.514	55.26	78.68	-23.42	0.949
ENSG00000164162.14	chr4:144995158-144995195	TE	38	-	ANAPC10	protein_coding	266633	0.0245575	8.99	27.99	-19	0.899	47.7	25.33	22.37	0.766	30.91	27.86	3.05	0.597	30.92	8.97	21.95	0.949
ENSG00000164162.14	chr4:144994925-144995157	TE	233	-	ANAPC10	protein_coding	266633	0.0245575	0.74	0.44	0.3	0.631	0.49	0.5	-0.01	0.511	0.64	0.42	0.22	0.581	0.65	0.71	-0.06	0.505
ENSG00000164162.14	chr4:144994576-144994924	TE	349	-	ANAPC10	protein_coding	266633	0.0245575	13.26	17.14	-3.88	0.837	18.93	19.62	-0.69	0.574	14.49	17.09	-2.6	0.721	14.46	13.15	1.31	0.594
ENSG00000145241.11	chr4:67545484-67545503	TS	20	-	CENPC	protein_coding	76741	0.207444	6.58	8.35	-1.77	0.548	8.28	8.31	-0.03	0.529	6.22	8.71	-2.49	0.573	6.01	6.7	-0.69	0.554
ENSG00000145241.11	chr4:67545338-67545483	TS	146	-	CENPC	protein_coding	76741	0.207444	93.29	91.65	1.64	0.547	91.76	91.42	0.34	0.502	93.7	91.3	2.4	0.597	93.74	93.36	0.38	0.542
ENSG00000145241.11	chr4:67544149-67544195	CE	47	-	CENPC	protein_coding	76741	0.207444	97.88	96.36	1.52	0.639	97.06	96.46	0.6	0.551	97.13	96.46	0.67	0.546	97.04	97.89	-0.85	0.549
ENSG00000145241.11	chr4:67540980-67541050	CE	71	-	CENPC	protein_coding	76741	0.207444	96.36	96.18	0.18	0.532	97.42	96.37	1.05	0.56	97.39	96.52	0.87	0.571	97.34	96.38	0.96	0.6
ENSG00000145241.11	chr4:67539840-67539934	CE	95	-	CENPC	protein_coding	76741	0.207444	96.62	97.08	-0.46	0.532	97.76	97.08	0.68	0.577	97.53	97.12	0.41	0.525	97.6	96.64	0.96	0.602
ENSG00000145241.11	chr4:67530815-67530914	CE	100	-	CENPC	protein_coding	76741	0.207444	96.35	97.29	-0.94	0.61	97.09	97.28	-0.19	0.52	97.52	97.19	0.33	0.509	97.47	96.27	1.2	0.641
ENSG00000145241.11	chr4:67519217-67519502	CE	286	-	CENPC	protein_coding	76741	0.207444	97.11	96.62	0.49	0.554	96.26	96.57	-0.31	0.533	97.28	96.58	0.7	0.546	97.26	97.14	0.12	0.53
ENSG00000145241.11	chr4:67518156-67518368	CE	213	-	CENPC	protein_coding	76741	0.207444	97.66	97.36	0.3	0.502	97.05	97.29	-0.24	0.512	97.77	97.38	0.39	0.538	97.82	97.69	0.13	0.503
ENSG00000145241.11	chr4:67512402-67512569	CE	168	-	CENPC	protein_coding	76741	0.207444	97.8	97.47	0.33	0.532	97.35	97.43	-0.08	0.526	98.1	97.58	0.52	0.56	98.02	97.89	0.13	0.511
ENSG00000145241.11	chr4:67510673-67511025	CE	353	-	CENPC	protein_coding	76741	0.207444	11.81	10.07	1.74	0.576	8.78	10.34	-1.56	0.549					6.83	12.24	-5.41	0.666
ENSG00000145241.11	chr4:67506788-67506934	CE	147	-	CENPC	protein_coding	76741	0.207444	98.18	97.76	0.42	0.556	97.82	97.81	0.01	0.501	98.08	97.91	0.17	0.509	98.14	98.19	-0.05	0.502
ENSG00000145241.11	chr4:67505205-67505284	CE	80	-	CENPC	protein_coding	76741	0.207444	97.99	97.64	0.35	0.525	97.45	97.52	-0.07	0.511	97.53	97.65	-0.12	0.502	97.41	98	-0.59	0.564
ENSG00000145241.11	chr4:67493884-67493988	CE	105	-	CENPC	protein_coding	76741	0.207444	97.61	98.02	-0.41	0.541	97.83	97.96	-0.13	0.51	97.52	98.01	-0.49	0.551	97.49	97.73	-0.24	0.511
ENSG00000145241.11	chr4:67492869-67492997	CE	129	-	CENPC	protein_coding	76741	0.207444	95.77	98.17	-2.4	0.735	97.17	98.15	-0.98	0.567	97.49	98.15	-0.66	0.587	97.72	96.56	1.16	0.632
ENSG00000145241.11	chr4:67492751-67492868	AD	118	-	CENPC	protein_coding	76741	0.207444	13.12	7.46	5.66	0.707	11.99	7.67	4.32	0.677	8.92	7.49	1.43	0.549	7.59	10.43	-2.84	0.661
ENSG00000145241.11	chr4:67489967-67490121	CE	155	-	CENPC	protein_coding	76741	0.207444	97.78	97.87	-0.09	0.52	97.59	97.83	-0.24	0.545	97.46	98.01	-0.55	0.592	97.61	98.06	-0.45	0.577
ENSG00000145241.11	chr4:67474888-67474978	CE	91	-	CENPC	protein_coding	76741	0.207444	97.7	97	0.7	0.593	97.57	96.99	0.58	0.559	97.15	97.12	0.03	0.504	97.14	97.64	-0.5	0.559
ENSG00000145241.11	chr4:67472482-67472675	TE	194	-	CENPC	protein_coding	76741	0.207444	23.4	57.57	-34.17	1	54.09	57.04	-2.95	0.649	55.47	57.08	-1.61	0.597	56.06	24.11	31.95	1
ENSG00000145241.11	chr4:67468762-67472481	TE	3720	-	CENPC	protein_coding	76741	0.207444	76.83	42.85	33.98	1	45.89	42.77	3.12	0.664	44.33	42.89	1.44	0.579	44.03	75.85	-31.82	1
ENSG00000109184.15	chr4:51843000-51843060	TS	61	+	DCUN1D4	protein_coding	73837	0.557323	2.68	3.03	-0.35	0.541	2.36	3.05	-0.69	0.561	3.91	3.09	0.82	0.546	4.1	2.7	1.4	0.599
ENSG00000109184.15	chr4:51843061-51843062	TS	2	+	DCUN1D4	protein_coding	73837	0.557323	95.96	95.72	0.24	0.541	95.69	95.6	0.09	0.52	95.54	95.66	-0.12	0.51	95.48	95.84	-0.36	0.515
ENSG00000109184.15	chr4:51843063-51843152	TS	90	+	DCUN1D4	protein_coding	73837	0.557323	4.03	4.41	-0.38	0.503	4.3	4.37	-0.07	0.524	4.45	4.41	0.04	0.532	4.5	4.14	0.36	0.511
ENSG00000109184.15	chr4:51843153-51843196	TS	44	+	DCUN1D4	protein_coding	73837	0.557323	2.74	3.05	-0.31	0.529	2.33	2.88	-0.55	0.59	4.02	2.88	1.14	0.605	4	2.62	1.38	0.603
ENSG00000109184.15	chr4:51843197-51843267	TS	71	+	DCUN1D4	protein_coding	73837	0.557323	2.69	3.05	-0.36	0.53	2.43	3.01	-0.58	0.547	3.97	3.1	0.87	0.582	3.89	2.6	1.29	0.59
ENSG00000109184.15	chr4:51843579-51843591	AF	13	+	DCUN1D4	protein_coding	73837	0.557323	2.26	2.23	0.03	0.51	1.87	2.3	-0.43	0.548					2.86	2.28	0.58	0.579
ENSG00000109184.15	chr4:51843592-51843742	AD	151	+	DCUN1D4	protein_coding	73837	0.557323	4.73	10.83	-6.1	0.89	4.38	10.9	-6.52	0.893					13.05	4.74	8.31	0.852
ENSG00000109184.15	chr4:51848205-51848367	CE	163	+	DCUN1D4	protein_coding	73837	0.557323	12.45	5.8	6.65	0.89	6.9	5.83	1.07	0.573	8.83	5.64	3.19	0.737	9.27	12.43	-3.16	0.714
ENSG00000109184.15	chr4:51860543-51860663	CE	121	+	DCUN1D4	protein_coding	73837	0.557323	7.84	5.08	2.76	0.725	5.19	5.13	0.06	0.516	9.43	5.13	4.3	0.798	9.95	7.83	2.12	0.644
ENSG00000109184.15	chr4:51863437-51863507	CE	71	+	DCUN1D4	protein_coding	73837	0.557323	98.91	98.99	-0.08	0.513	98.9	99.02	-0.12	0.504	96.65	99.01	-2.36	0.852	96.04	98.93	-2.89	0.834
ENSG00000109184.15	chr4:51863670-51863709	CE	40	+	DCUN1D4	protein_coding	73837	0.557323	85.32	95.5	-10.18	0.985	93.28	95.43	-2.15	0.584	90.6	95.45	-4.85	0.86	90.76	85.24	5.52	0.839
ENSG00000109184.15	chr4:51874271-51874385	CE	115	+	DCUN1D4	protein_coding	73837	0.557323	98.88	98.93	-0.05	0.501	98.57	98.94	-0.37	0.582	98.41	98.93	-0.52	0.617	97.26	98.87	-1.61	0.728
ENSG00000109184.15	chr4:51874721-51875328	AL	608	+	DCUN1D4	protein_coding	73837	0.557323	2.27	4.3	-2.03	0.736	4.2	4.27	-0.07	0.517	3.37	4.35	-0.98	0.643	3.27	2.28	0.99	0.609
ENSG00000109184.15	chr4:51877763-51877854	CE	92	+	DCUN1D4	protein_coding	73837	0.557323	98.03	98.25	-0.22	0.545	98.07	98.18	-0.11	0.516	97.14	98.23	-1.09	0.629	95.8	98.02	-2.22	0.714
ENSG00000109184.15	chr4:51886568-51886638	CE	71	+	DCUN1D4	protein_coding	73837	0.557323	94.15	96.41	-2.26	0.66	97.72	96.3	1.42	0.641	95.66	96.26	-0.6	0.55	94.96	94.6	0.36	0.51
ENSG00000109184.15	chr4:51886639-51887244	AD	606	+	DCUN1D4	protein_coding	73837	0.557323	7.75	14.88	-7.13	0.664	5.54	14.79	-9.25	0.755	9.37	14.79	-5.42	0.599	8.24	7.02	1.22	0.58
ENSG00000109184.15	chr4:51891760-51891851	CE	92	+	DCUN1D4	protein_coding	73837	0.557323	95.84	97.74	-1.9	0.684	98.36	97.84	0.52	0.591	97.47	97.75	-0.28	0.504	95.6	94.41	1.19	0.62
ENSG00000109184.15	chr4:51899270-51899378	CE	109	+	DCUN1D4	protein_coding	73837	0.557323	97.73	98.18	-0.45	0.583	97.88	98.18	-0.3	0.509	93.45	98.15	-4.7	0.858	95.54	97.06	-1.52	0.724
ENSG00000109184.15	chr4:51908920-51908975	CE	56	+	DCUN1D4	protein_coding	73837	0.557323	7.17	9.45	-2.28	0.609	5.6	9.47	-3.87	0.718	6.16	9.73	-3.57	0.701	6.56	5.08	1.48	0.625
ENSG00000109184.15	chr4:51908976-51909452	AD	477	+	DCUN1D4	protein_coding	73837	0.557323	8.88	8.22	0.66	0.519	9.35	8.29	1.06	0.539	6.29	8.19	-1.9	0.644	5.05	3.94	1.11	0.584
ENSG00000109184.15	chr4:51911070-51911174	CE	105	+	DCUN1D4	protein_coding	73837	0.557323	83.76	86.68	-2.92	0.637	89.97	86.52	3.45	0.634	87.15	86.74	0.41	0.523	75.16	68.44	6.72	0.772
ENSG00000109184.15	chr4:51913290-51913392	CE	103	+	DCUN1D4	protein_coding	73837	0.557323	98.82	98.9	-0.08	0.507	98.87	98.85	0.02	0.519	98.72	98.87	-0.15	0.5	99.07	99.13	-0.06	0.521
ENSG00000109184.15	chr4:51913529-51914036	TE	508	+	DCUN1D4	protein_coding	73837	0.557323	0.1	0.09	0.01	0.566	1.48	0.08	1.4	0.949	0.11	0.08	0.03	0.578	0.11	0.1	0.01	0.525
ENSG00000109184.15	chr4:51914037-51914294	TE	258	+	DCUN1D4	protein_coding	73837	0.557323	4.13	8.74	-4.61	0.845	1.66	8.6	-6.94	0.989	8.42	8.82	-0.4	0.592	10.08	5.13	4.95	0.713
ENSG00000109184.15	chr4:51914295-51916835	TE	2541	+	DCUN1D4	protein_coding	73837	0.557323	43.16	41.7	1.46	0.505	30.28	41.54	-11.26	0.636	42.9	41.29	1.61	0.518	41.65	42.5	-0.85	0.548
ENSG00000109184.15	chr4:51916836-51916837	TE	2	+	DCUN1D4	protein_coding	73837	0.557323	52.82	49.63	3.19	0.52	66.69	49.92	16.77	0.802	48.8	50.09	-1.29	0.524	48.34	52.48	-4.14	0.574
ENSG00000164099.3	chr4:118338176-118338314	CE	139	-	PRSS12	protein_coding	72965	0.361665	96.73	98.93	-2.2	0.881	97.66	98.87	-1.21	0.696	97.65	98.9	-1.25	0.732	97.67	96.76	0.91	0.639
ENSG00000164099.3	chr4:118335473-118335651	CE	179	-	PRSS12	protein_coding	72965	0.361665	95.92	98.12	-2.2	0.797	96.83	98.13	-1.3	0.743	97.56	98.13	-0.57	0.59	97.55	95.91	1.64	0.758
ENSG00000164099.3	chr4:118331716-118331866	CE	151	-	PRSS12	protein_coding	72965	0.361665	93.83	98.08	-4.25	0.908	95.91	98.07	-2.16	0.838	97.34	98.16	-0.82	0.618	97.34	93.82	3.52	0.853
ENSG00000164099.3	chr4:118318378-118318556	CE	179	-	PRSS12	protein_coding	72965	0.361665	98.37	99	-0.63	0.646	99.25	99.05	0.2	0.557	99.03	99.03	0	0.51	99.02	98.36	0.66	0.656
ENSG00000164099.3	chr4:118316182-118316323	CE	142	-	PRSS12	protein_coding	72965	0.361665	98.84	99.02	-0.18	0.535	99.3	99.05	0.25	0.544	99.09	99.01	0.08	0.501	99.13	98.9	0.23	0.551
ENSG00000164099.3	chr4:118308436-118308577	CE	142	-	PRSS12	protein_coding	72965	0.361665	98.34	98.72	-0.38	0.583	99.06	98.72	0.34	0.564	98.61	98.74	-0.13	0.536	98.7	98.29	0.41	0.562
ENSG00000164099.3	chr4:118305945-118306003	CE	59	-	PRSS12	protein_coding	72965	0.361665	19.12	32.25	-13.13	0.886	22.29	32.23	-9.94	0.871	8.03	32.26	-24.23	0.998	8.02	18.99	-10.97	0.894
ENSG00000164099.3	chr4:118303278-118303879	AL	602	-	PRSS12	protein_coding	72965	0.361665	25.12	40.28	-15.16	0.873	26	39.76	-13.76	0.857	9.43	39.94	-30.51	0.998	9.31	24.8	-15.49	0.954
ENSG00000164099.3	chr4:118298733-118298938	CE	206	-	PRSS12	protein_coding	72965	0.361665	97.76	97.68	0.08	0.502	96.37	97.74	-1.37	0.657	98.63	97.74	0.89	0.613	98.63	97.72	0.91	0.642
ENSG00000164099.3	chr4:118295778-118295856	CE	79	-	PRSS12	protein_coding	72965	0.361665	97.69	97.85	-0.16	0.53	96.14	97.8	-1.66	0.674	98.61	97.73	0.88	0.646	98.6	97.76	0.84	0.588
ENSG00000164099.3	chr4:118294939-118295061	CE	123	-	PRSS12	protein_coding	72965	0.361665	92.62	94.67	-2.05	0.649	92.81	94.63	-1.82	0.519	95.39	94.61	0.78	0.586	95.35	92.43	2.92	0.738
ENSG00000164099.3	chr4:118282831-118283111	CE	281	-	PRSS12	protein_coding	72965	0.361665	97.7	98.21	-0.51	0.563	98.5	98.1	0.4	0.532	98.15	98.23	-0.08	0.515	98.41	97.94	0.47	0.56
ENSG00000109458.10	chr4:143391444-143391632	CE	189	+	GAB1	protein_coding	137689	0.161514	15.81	30.94	-15.13	0.796	9.06	13.3	-4.24	0.608	12.71	30.66	-17.95	0.856	12.99	15.76	-2.77	0.545
ENSG00000109458.10	chr4:143394817-143395720	AL	904	+	GAB1	protein_coding	137689	0.161514	13.15	11.87	1.28	0.539	8.34	13.73	-5.39	0.642	9	12.3	-3.3	0.612	9.43	13.05	-3.62	0.604
ENSG00000109458.10	chr4:143417433-143417550	CE	118	+	GAB1	protein_coding	137689	0.161514	4.54	5.62	-1.08	0.549	5.66	5.6	0.06	0.516	5.52	5.75	-0.23	0.509	5.22	4.66	0.56	0.539
ENSG00000109458.10	chr4:143437999-143438600	CE	602	+	GAB1	protein_coding	137689	0.161514	97.72	96.79	0.93	0.61	94.69	96.67	-1.98	0.666	97.19	96.76	0.43	0.51	97.11	97.76	-0.65	0.578
ENSG00000109458.10	chr4:143439802-143439887	CE	86	+	GAB1	protein_coding	137689	0.161514	97.05	97.8	-0.75	0.577	95.44	97.83	-2.39	0.681	96.54	97.76	-1.22	0.65	96.49	97.03	-0.54	0.546
ENSG00000109458.10	chr4:143440079-143440382	CE	304	+	GAB1	protein_coding	137689	0.161514	98	97.98	0.02	0.52	95.04	97.91	-2.87	0.754	97.5	98.01	-0.51	0.509	97.57	98.02	-0.45	0.561
ENSG00000109458.10	chr4:143457680-143457769	CE	90	+	GAB1	protein_coding	137689	0.161514	31.23	56.62	-25.39	0.938	62.2	56.62	5.58	0.681	51.44	56.48	-5.04	0.658	51.64	31.07	20.57	0.881
ENSG00000109458.10	chr4:143459385-143459478	CE	94	+	GAB1	protein_coding	137689	0.161514	98.3	98.25	0.05	0.515	97.63	98.3	-0.67	0.571	97.83	98.26	-0.43	0.551	97.94	98.24	-0.3	0.558
ENSG00000109458.10	chr4:143460364-143460487	CE	124	+	GAB1	protein_coding	137689	0.161514	98.5	98.52	-0.02	0.507	97.91	98.54	-0.63	0.596	98.48	98.58	-0.1	0.523	98.47	98.43	0.04	0.515
ENSG00000109458.10	chr4:143466103-143466225	CE	123	+	GAB1	protein_coding	137689	0.161514	98.29	98.44	-0.15	0.523	97.78	98.44	-0.66	0.579	98.46	98.42	0.04	0.508	98.41	98.24	0.17	0.536
ENSG00000109458.10	chr4:143469031-143469163	AA	133	+	GAB1	protein_coding	137689	0.161514	98.29	98.37	-0.08	0.509	97.86	98.36	-0.5	0.557	98.44	98.42	0.02	0.513	98.44	98.3	0.14	0.508
ENSG00000109458.10	chr4:143469164-143469567	TE	404	+	GAB1	protein_coding	137689	0.161514	0.22	0.22	0	0.51	0.28	0.22	0.06	0.551	0.25	0.22	0.03	0.514	0.26	0.22	0.04	0.527
ENSG00000109458.10	chr4:143469568-143469639	TE	72	+	GAB1	protein_coding	137689	0.161514	58.94	57.83	1.11	0.632	60.71	57.79	2.92	0.752	55.91	57.71	-1.8	0.663	55.69	59	-3.31	0.838
ENSG00000109458.10	chr4:143469640-143474565	TE	4926	+	GAB1	protein_coding	137689	0.161514	41.04	42.22	-1.18	0.596	39.15	42.24	-3.09	0.754	44.12	42.23	1.89	0.683	44.25	41.14	3.11	0.825
ENSG00000174749.6	chr4:112180674-112180784	CE	111	+	FAM241A	protein_coding	49802	0.49561	38.63	25.14	13.49	0.771	36.8	24.93	11.87	0.831	20.13	15.3	4.83	0.746	19.9	14.5	5.4	0.802
ENSG00000174749.6	chr4:112180785-112180858	AD	74	+	FAM241A	protein_coding	49802	0.49561	34.96	26.07	8.89	0.635	34.53	25.98	8.55	0.73	19.48	10.7	8.78	0.909	18.9	12.36	6.54	0.813
ENSG00000164144.16	chr4:152779937-152779938	TS	2	+	ARFIP1	protein_coding	138526	0.291204	38.57	34.64	3.93	0.515	62.72	34.54	28.18	0.78	49.8	34.65	15.15	0.647	47.56	38.8	8.76	0.601
ENSG00000164144.16	chr4:152779939-152779970	TS	32	+	ARFIP1	protein_coding	138526	0.291204	46.72	60.17	-13.45	0.61	36.14	59.98	-23.84	0.778	43.17	60.26	-17.09	0.692	43.98	46.77	-2.79	0.531
ENSG00000164144.16	chr4:152779971-152779984	TS	14	+	ARFIP1	protein_coding	138526	0.291204	18.24	12.3	5.94	0.697	6.58	12.44	-5.86	0.683	13.26	12.42	0.84	0.569	14.06	18.61	-4.55	0.611
ENSG00000164144.16	chr4:152779985-152780091	TS	107	+	ARFIP1	protein_coding	138526	0.291204	3.87	6.99	-3.12	0.661	5.08	7.03	-1.95	0.598	6.22	7.16	-0.94	0.56	5.77	3.91	1.86	0.615
ENSG00000164144.16	chr4:152780092-152780226	AD	135	+	ARFIP1	protein_coding	138526	0.291204	94.84	82.48	12.36	0.944	81.3	82.49	-1.19	0.568	80.24	82.63	-2.39	0.599	80.47	94.8	-14.33	0.97
ENSG00000164144.16	chr4:152790759-152790875	CE	117	+	ARFIP1	protein_coding	138526	0.291204	10.73	12.89	-2.16	0.577	24.53	12.32	12.21	0.796	34.85	12.76	22.09	0.859	35.66	10.7	24.96	0.9
ENSG00000164144.16	chr4:152807204-152807248	CE	45	+	ARFIP1	protein_coding	138526	0.291204	10.58	6.2	4.38	0.66	6.74	6.18	0.56	0.543	24.49	6.34	18.15	0.907	24.85	10.68	14.17	0.824
ENSG00000164144.16	chr4:152809673-152809733	CE	61	+	ARFIP1	protein_coding	138526	0.291204	19.48	22.6	-3.12	0.58	10.82	23.16	-12.34	0.823	18.29	22.81	-4.52	0.618	18.94	18.95	-0.01	0.544
ENSG00000164144.16	chr4:152810080-152829624	AA	19545	+	ARFIP1	protein_coding	138526	0.291204	18.97	14	4.97	0.616	10.68	14.17	-3.49	0.629	19.14	14.17	4.97	0.644	19.11	19.14	-0.03	0.522
ENSG00000164144.16	chr4:152829625-152829726	CE	102	+	ARFIP1	protein_coding	138526	0.291204	98.5	98.65	-0.15	0.511	98.56	98.65	-0.09	0.515	98.28	98.64	-0.36	0.555	98.28	98.51	-0.23	0.524
ENSG00000164144.16	chr4:152863606-152863714	CE	109	+	ARFIP1	protein_coding	138526	0.291204	99.19	99.24	-0.05	0.515	99.13	99.27	-0.14	0.552	99.03	99.22	-0.19	0.56	99.05	99.2	-0.15	0.566
ENSG00000164144.16	chr4:152870753-152870848	CE	96	+	ARFIP1	protein_coding	138526	0.291204	13.32	17.92	-4.6	0.776	22.02	17.74	4.28	0.692	20.08	17.72	2.36	0.592	20.09	13.34	6.75	0.749
ENSG00000164144.16	chr4:152872452-152872564	CE	113	+	ARFIP1	protein_coding	138526	0.291204	99.4	99.45	-0.05	0.513	99.38	99.46	-0.08	0.512	99.33	99.44	-0.11	0.544	99.3	99.41	-0.11	0.575
ENSG00000164144.16	chr4:152880963-152881184	CE	222	+	ARFIP1	protein_coding	138526	0.291204	99.43	99.47	-0.04	0.529	99.42	99.47	-0.05	0.507	99.34	99.47	-0.13	0.544	99.35	99.42	-0.07	0.53
ENSG00000164144.16	chr4:152882723-152882880	CE	158	+	ARFIP1	protein_coding	138526	0.291204	99.4	99.39	0.01	0.504	99.41	99.38	0.03	0.511	99.3	99.41	-0.11	0.507	99.34	99.4	-0.06	0.526
ENSG00000164144.16	chr4:152882881-152883316	AD	436	+	ARFIP1	protein_coding	138526	0.291204	2.4	1.19	1.21	0.715	1.07	1.16	-0.09	0.512	1.32	1.18	0.14	0.522	1.32	2.43	-1.11	0.664
ENSG00000164144.16	chr4:152888133-152888307	CE	175	+	ARFIP1	protein_coding	138526	0.291204	99.48	99.43	0.05	0.556	99.44	99.45	-0.01	0.512	99.44	99.45	-0.01	0.509	99.45	99.47	-0.02	0.509
ENSG00000164144.16	chr4:152910064-152910244	TE	181	+	ARFIP1	protein_coding	138526	0.291204	5.23	0.13	5.1	0.976	3.6	0.11	3.49	0.965	4.34	0.27	4.07	0.944	4.45	5.51	-1.06	0.562
ENSG00000164144.16	chr4:152910245-152910664	TE	420	+	ARFIP1	protein_coding	138526	0.291204	12.07	4.78	7.29	0.937	6.23	5.07	1.16	0.63	2.93	4.82	-1.89	0.649	2.86	11.92	-9.06	0.983
ENSG00000164144.16	chr4:152910665-152911074	TE	410	+	ARFIP1	protein_coding	138526	0.291204	23.64	30.68	-7.04	0.92	27.47	30.49	-3.02	0.675	31.06	30.51	0.55	0.538	31.1	23.65	7.45	0.971
ENSG00000164144.16	chr4:152911075-152912357	TE	1283	+	ARFIP1	protein_coding	138526	0.291204	59.2	64.6	-5.4	0.739	62.82	64.61	-1.79	0.578	61.9	64.58	-2.68	0.626	61.88	59.24	2.64	0.68
ENSG00000163281.12	chr4:44726571-44726588	TS	18	-	GNPDA2	protein_coding	44388	0.400626	0.7	1.36	-0.66	0.66	1.38	1.36	0.02	0.502	0.68	1.38	-0.7	0.683	0.66	0.69	-0.03	0.527
ENSG00000163281.12	chr4:44726557-44726570	TS	14	-	GNPDA2	protein_coding	44388	0.400626	0.67	1.33	-0.66	0.658	1.35	1.37	-0.02	0.521	0.69	1.41	-0.72	0.687	0.67	0.71	-0.04	0.521
ENSG00000163281.12	chr4:44726546-44726556	TS	11	-	GNPDA2	protein_coding	44388	0.400626	0.68	1.35	-0.67	0.677	1.35	1.36	-0.01	0.504	0.68	1.38	-0.7	0.683	0.68	0.68	0	0.511
ENSG00000163281.12	chr4:44726524-44726545	TS	22	-	GNPDA2	protein_coding	44388	0.400626	98.21	97.66	0.55	0.584	97.45	97.65	-0.2	0.545	98.17	97.69	0.48	0.573	98.09	98.22	-0.13	0.541
ENSG00000163281.12	chr4:44726474-44726523	TS	50	-	GNPDA2	protein_coding	44388	0.400626	1.77	2.31	-0.54	0.589	2.55	2.33	0.22	0.563	1.89	2.41	-0.52	0.565	1.91	1.84	0.07	0.519
ENSG00000163281.12	chr4:44722084-44722242	CE	159	-	GNPDA2	protein_coding	44388	0.400626	73.66	78.65	-4.99	0.712	84.62	78.46	6.16	0.793	74.37	78.09	-3.72	0.725	74.55	72.37	2.18	0.599
ENSG00000163281.12	chr4:44718309-44718410	CE	102	-	GNPDA2	protein_coding	44388	0.400626	92.58	96.27	-3.69	0.858	96.34	96.28	0.06	0.567	95.56	96.16	-0.6	0.584	95.42	92.39	3.03	0.816
ENSG00000163281.12	chr4:44717113-44717295	CE	183	-	GNPDA2	protein_coding	44388	0.400626	93.43	97.93	-4.5	0.958	96.17	97.96	-1.79	0.703	96.61	97.97	-1.36	0.731	96.62	93.22	3.4	0.88
ENSG00000163281.12	chr4:44714596-44714659	CE	64	-	GNPDA2	protein_coding	44388	0.400626	7.7	11.58	-3.88	0.744	14.36	11.68	2.68	0.615	8.65	11.66	-3.01	0.658	8.71	8.24	0.47	0.528
ENSG00000163281.12	chr4:44707752-44707926	CE	175	-	GNPDA2	protein_coding	44388	0.400626	99.39	98.95	0.44	0.644	98.84	98.98	-0.14	0.538	99.31	98.97	0.34	0.607	99.31	99.42	-0.11	0.557
ENSG00000163281.12	chr4:44703246-44705491	AL	2246	-	GNPDA2	protein_coding	44388	0.400626	22.2	23.9	-1.7	0.568	18.4	23.88	-5.48	0.696	40.42	24.07	16.35	0.889	41.53	21.87	19.66	0.907
ENSG00000163281.12	chr4:44702788-44703142	TE	355	-	GNPDA2	protein_coding	44388	0.400626	34.01	41.49	-7.48	0.755	9.18	41.47	-32.29	0.985	31.99	41.19	-9.2	0.76	31.83	33.85	-2.02	0.591
ENSG00000163281.12	chr4:44701868-44702787	TE	920	-	GNPDA2	protein_coding	44388	0.400626	65.8	55.87	9.93	0.847	90.87	56	34.87	0.992	65.92	56.46	9.46	0.739	66.01	66.11	-0.1	0.525
ENSG00000163281.12	chr4:44701795-44701867	TE	73	-	GNPDA2	protein_coding	44388	0.400626	0.31	2.95	-2.64	0.931	0.54	2.95	-2.41	0.873	2.52	2.98	-0.46	0.528	2.5	0.31	2.19	0.897
ENSG00000124406.17	chr4:42657106-42657121	TS	16	-	ATP8A1	protein_coding	248748	0.0681608	89.33	91.06	-1.73	0.554	62.94	91.27	-28.33	0.839	89.71	91.57	-1.86	0.544	90.09	88.56	1.53	0.535
ENSG00000124406.17	chr4:42657094-42657105	TS	12	-	ATP8A1	protein_coding	248748	0.0681608	10.92	8.21	2.71	0.601	36.79	8.78	28.01	0.808	10.1	8.85	1.25	0.511	10.18	10.9	-0.72	0.558
ENSG00000124406.17	chr4:42656825-42657093	TS	269	-	ATP8A1	protein_coding	248748	0.0681608	11.66	9.02	2.64	0.591	8.98	8.59	0.39	0.509	9.81	8.37	1.44	0.526	10.39	11.22	-0.83	0.54
ENSG00000124406.17	chr4:42626995-42627109	CE	115	-	ATP8A1	protein_coding	248748	0.0681608	92.41	95.37	-2.96	0.59	96.3	95.49	0.81	0.586	94.42	95.25	-0.83	0.516	94.56	92.07	2.49	0.633
ENSG00000124406.17	chr4:42625714-42626994	RI	1281	-	ATP8A1	protein_coding	248748	0.0681608	10.37	8.29	2.08	0.543	6.54	8.49	-1.95	0.562	10.01	7.92	2.09	0.583	10.88	9.85	1.03	0.518
ENSG00000124406.17	chr4:42625614-42625713	CE	100	-	ATP8A1	protein_coding	248748	0.0681608	79.66	95.36	-15.7	0.898	95.53	95.42	0.11	0.522	91.36	95.45	-4.09	0.678	91.8	79.61	12.19	0.815
ENSG00000124406.17	chr4:42624536-42624634	CE	99	-	ATP8A1	protein_coding	248748	0.0681608	87.87	94.96	-7.09	0.733	94.74	95.28	-0.54	0.509	92.72	95.14	-2.42	0.631	92.6	87.96	4.64	0.655
ENSG00000124406.17	chr4:42616033-42616078	CE	46	-	ATP8A1	protein_coding	248748	0.0681608	88.12	90.42	-2.3	0.559	95.29	90.5	4.79	0.705	91.44	90.65	0.79	0.502	91.11	87.83	3.28	0.575
ENSG00000124406.17	chr4:42600478-42600518	CE	41	-	ATP8A1	protein_coding	248748	0.0681608	90.65	95.76	-5.11	0.696	95.15	95.69	-0.54	0.526	95.96	95.54	0.42	0.534	95.99	91.08	4.91	0.707
ENSG00000124406.17	chr4:42594289-42594362	CE	74	-	ATP8A1	protein_coding	248748	0.0681608	56.45	67.11	-10.66	0.717	82.68	67.24	15.44	0.875	61.6	67.15	-5.55	0.614	61.6	56.02	5.58	0.622
ENSG00000124406.17	chr4:42590811-42590884	CE	74	-	ATP8A1	protein_coding	248748	0.0681608	19.76	24.18	-4.42	0.64	15.75	24.26	-8.51	0.74	25.29	24.45	0.84	0.534	25.12	20.09	5.03	0.626
ENSG00000124406.17	chr4:42588260-42588329	CE	70	-	ATP8A1	protein_coding	248748	0.0681608	89.18	95.18	-6	0.711	96.23	95.04	1.19	0.538	94.49	95.1	-0.61	0.531	94.59	88.74	5.85	0.681
ENSG00000124406.17	chr4:42586349-42586476	CE	128	-	ATP8A1	protein_coding	248748	0.0681608	90.71	93.34	-2.63	0.601	95.92	93.32	2.6	0.57	93.1	93.58	-0.48	0.516	93.02	90.64	2.38	0.58
ENSG00000124406.17	chr4:42581621-42581732	CE	112	-	ATP8A1	protein_coding	248748	0.0681608	92.76	94.68	-1.92	0.577	96.56	94.68	1.88	0.615	94.72	94.77	-0.05	0.508	94.84	93.04	1.8	0.581
ENSG00000124406.17	chr4:42579813-42579978	CE	166	-	ATP8A1	protein_coding	248748	0.0681608	90.66	95.17	-4.51	0.663	97	94.89	2.11	0.634	95.27	95.12	0.15	0.52	95.34	90.88	4.46	0.631
ENSG00000124406.17	chr4:42578260-42578387	CE	128	-	ATP8A1	protein_coding	248748	0.0681608	91.86	95.46	-3.6	0.653	96.89	95.7	1.19	0.59	95.35	95.73	-0.38	0.504	95.39	92.17	3.22	0.678
ENSG00000124406.17	chr4:42575622-42575699	CE	78	-	ATP8A1	protein_coding	248748	0.0681608	91.62	95.7	-4.08	0.664	95.78	95.92	-0.14	0.532	95.97	96.06	-0.09	0.501	96.01	91.69	4.32	0.638
ENSG00000124406.17	chr4:42574619-42574707	CE	89	-	ATP8A1	protein_coding	248748	0.0681608	89.92	93.13	-3.21	0.595	93.95	93.27	0.68	0.502	95.97	93.22	2.75	0.611	95.82	89.89	5.93	0.685
ENSG00000124406.17	chr4:42569161-42569205	CE	45	-	ATP8A1	protein_coding	248748	0.0681608	11.82	8.58	3.24	0.583	9.26	8.64	0.62	0.527	7.44	8.72	-1.28	0.526	7.4	11.72	-4.32	0.614
ENSG00000124406.17	chr4:42555968-42556040	CE	73	-	ATP8A1	protein_coding	248748	0.0681608	79.51	91.92	-12.41	0.775	95.7	92.01	3.69	0.611	96.25	91.61	4.64	0.653	95.95	79.71	16.24	0.917
ENSG00000124406.17	chr4:42552505-42552610	CE	106	-	ATP8A1	protein_coding	248748	0.0681608	93.7	95.26	-1.56	0.587	96.89	95.13	1.76	0.618	95.86	95.14	0.72	0.553	95.89	93.79	2.1	0.611
ENSG00000124406.17	chr4:42551198-42551280	CE	83	-	ATP8A1	protein_coding	248748	0.0681608	92.86	94.94	-2.08	0.618	95.95	94.92	1.03	0.539	95.11	94.82	0.29	0.503	95.04	92.95	2.09	0.602
ENSG00000124406.17	chr4:42543917-42543986	CE	70	-	ATP8A1	protein_coding	248748	0.0681608	90.21	96.32	-6.11	0.715	85.58	96.02	-10.44	0.82	94.97	96.05	-1.08	0.554	94.98	90.42	4.56	0.667
ENSG00000124406.17	chr4:42524763-42524847	CE	85	-	ATP8A1	protein_coding	248748	0.0681608	93.6	95.97	-2.37	0.612	95.67	95.85	-0.18	0.522	95.59	95.99	-0.4	0.504	95.7	93.34	2.36	0.607
ENSG00000124406.17	chr4:42522160-42522299	CE	140	-	ATP8A1	protein_coding	248748	0.0681608	92.26	95.61	-3.35	0.665	96.37	95.5	0.87	0.549	95.62	95.81	-0.19	0.519	95.68	92.41	3.27	0.639
ENSG00000124406.17	chr4:42507016-42507154	CE	139	-	ATP8A1	protein_coding	248748	0.0681608	89.89	95.15	-5.26	0.675	95.68	95.18	0.5	0.539	96.02	95.8	0.22	0.523	96.09	90.96	5.13	0.676
ENSG00000124406.17	chr4:42503450-42503514	CE	65	-	ATP8A1	protein_coding	248748	0.0681608	88.47	91.42	-2.95	0.604	91.86	91.53	0.33	0.51	95.06	94.79	0.27	0.507	95.09	88.1	6.99	0.726
ENSG00000124406.17	chr4:42485496-42485668	CE	173	-	ATP8A1	protein_coding	248748	0.0681608	89.46	90.72	-1.26	0.559	92.94	91.29	1.65	0.544	94.62	88.77	5.85	0.693	94.57	91.62	2.95	0.611
ENSG00000124406.17	chr4:42464893-42465076	CE	184	-	ATP8A1	protein_coding	248748	0.0681608	91.52	94.07	-2.55	0.614	96.28	93.89	2.39	0.604	95.6	94.35	1.25	0.553	95.56	91.81	3.75	0.658
ENSG00000124406.17	chr4:42464690-42464800	CE	111	-	ATP8A1	protein_coding	248748	0.0681608	90.33	85.21	5.12	0.69	90.11	85.58	4.53	0.626	95.27	85.52	9.75	0.851	95.39	90.37	5.02	0.672
ENSG00000124406.17	chr4:42455525-42455599	CE	75	-	ATP8A1	protein_coding	248748	0.0681608	91.45	95	-3.55	0.602	96.14	95.06	1.08	0.536	94.4	94.89	-0.49	0.503	94.26	92.16	2.1	0.598
ENSG00000124406.17	chr4:42455297-42455419	CE	123	-	ATP8A1	protein_coding	248748	0.0681608	93.17	95.9	-2.73	0.617	96.48	95.82	0.66	0.542	94.21	96	-1.79	0.584	94.44	93.4	1.04	0.524
ENSG00000124406.17	chr4:42451981-42452059	CE	79	-	ATP8A1	protein_coding	248748	0.0681608	92.67	95.38	-2.71	0.609	96.25	95.32	0.93	0.57	95.01	95.4	-0.39	0.52	94.79	92.51	2.28	0.597
ENSG00000124406.17	chr4:42446583-42446644	CE	62	-	ATP8A1	protein_coding	248748	0.0681608	93.6	95.36	-1.76	0.579	95.84	95.52	0.32	0.532	94.34	95.42	-1.08	0.535	94.46	93.66	0.8	0.565
ENSG00000124406.17	chr4:42444578-42444634	CE	57	-	ATP8A1	protein_coding	248748	0.0681608	92.54	96.08	-3.54	0.673	96.36	96.06	0.3	0.53	94.82	96.03	-1.21	0.561	94.7	93.02	1.68	0.564
ENSG00000124406.17	chr4:42443565-42443672	CE	108	-	ATP8A1	protein_coding	248748	0.0681608	91.52	97.23	-5.71	0.732	96.59	97.07	-0.48	0.541	95.61	97.15	-1.54	0.598	95.53	91.5	4.03	0.646
ENSG00000124406.17	chr4:42423617-42423705	CE	89	-	ATP8A1	protein_coding	248748	0.0681608	94.33	96.85	-2.52	0.655	97.46	96.83	0.63	0.566	96.07	96.87	-0.8	0.554	96.05	94.34	1.71	0.6
ENSG00000124406.17	chr4:42422807-42422899	CE	93	-	ATP8A1	protein_coding	248748	0.0681608	95.32	97.02	-1.7	0.623	97.77	96.88	0.89	0.602	96	96.98	-0.98	0.534	96.14	94.99	1.15	0.561
ENSG00000124406.17	chr4:42414627-42414718	CE	92	-	ATP8A1	protein_coding	248748	0.0681608	94.2	97.03	-2.83	0.673	97.55	97.08	0.47	0.531	95.94	97.09	-1.15	0.573	95.97	94.27	1.7	0.569
ENSG00000124406.17	chr4:42408382-42413013	TE	4632	-	ATP8A1	protein_coding	248748	0.0681608	79.7	79.92	-0.22	0.528	80	80.02	-0.02	0.505	80.02	80.03	-0.01	0.51	79.98	79.78	0.2	0.505
ENSG00000124406.17	chr4:42408377-42408381	TE	5	-	ATP8A1	protein_coding	248748	0.0681608	16.38	16.04	0.34	0.548	16.09	16.06	0.03	0.509	16.11	16.08	0.03	0.502	16.07	16.42	-0.35	0.558
ENSG00000124406.17	chr4:42408373-42408376	TE	4	-	ATP8A1	protein_coding	248748	0.0681608	4.52	4.17	0.35	0.563	4.18	4.19	-0.01	0.508	4.19	4.16	0.03	0.5	4.2	4.45	-0.25	0.549
ENSG00000138660.12	chr4:112231740-112231786	TS	47	+	AP1AR	protein_coding	41370	0.680611	0.84	0.73	0.11	0.541	0.68	0.76	-0.08	0.503	0.74	0.75	-0.01	0.51	0.72	0.86	-0.14	0.53
ENSG00000138660.12	chr4:112231787-112231832	TS	46	+	AP1AR	protein_coding	41370	0.680611	8.53	0.74	7.79	0.985	14.46	0.75	13.71	0.93	40.39	0.71	39.68	1	39.75	8.58	31.17	0.997
ENSG00000138660.12	chr4:112231833-112231888	TS	56	+	AP1AR	protein_coding	41370	0.680611	33.52	29.22	4.3	0.622	33.53	28.92	4.61	0.684	15.88	28.54	-12.66	0.856	16.74	33.67	-16.93	0.989
ENSG00000138660.12	chr4:112231889-112232174	TS	286	+	AP1AR	protein_coding	41370	0.680611	58.69	70.68	-11.99	0.777	52.96	71.18	-18.22	0.874	44.5	71.44	-26.94	0.976	44.13	58.72	-14.59	0.84
ENSG00000138660.12	chr4:112253208-112253256	CE	49	+	AP1AR	protein_coding	41370	0.680611	98.61	98.61	0	0.503	98.73	98.57	0.16	0.528	98.52	98.56	-0.04	0.534	98.52	98.62	-0.1	0.528
ENSG00000138660.12	chr4:112254747-112254773	CE	27	+	AP1AR	protein_coding	41370	0.680611	98.59	98.65	-0.06	0.531	98.77	98.55	0.22	0.519	96.87	98.58	-1.71	0.741	97.05	98.61	-1.56	0.755
ENSG00000138660.12	chr4:112257772-112257797	CE	26	+	AP1AR	protein_coding	41370	0.680611	98.66	98.88	-0.22	0.547	98.88	98.85	0.03	0.511	98.6	98.84	-0.24	0.524	98.6	98.72	-0.12	0.503
ENSG00000138660.12	chr4:112258333-112258479	CE	147	+	AP1AR	protein_coding	41370	0.680611	8.68	8.95	-0.27	0.561	9.01	9.37	-0.36	0.523	5.4	9.43	-4.03	0.752	5.27	8.81	-3.54	0.724
ENSG00000138660.12	chr4:112260766-112260862	CE	97	+	AP1AR	protein_coding	41370	0.680611	99	99.13	-0.13	0.53	99.03	99.09	-0.06	0.514	99.01	99.17	-0.16	0.524	98.98	99.04	-0.06	0.513
ENSG00000138660.12	chr4:112262988-112263086	CE	99	+	AP1AR	protein_coding	41370	0.680611	85.23	96	-10.77	0.951					95.04	95.85	-0.81	0.55	95.01	85.24	9.77	0.901
ENSG00000138660.12	chr4:112265009-112265012	AA	4	+	AP1AR	protein_coding	41370	0.680611	80.49	94	-13.51	0.942	90.79	93.84	-3.05	0.731	89.11	93.82	-4.71	0.801	89.22	80.16	9.06	0.892
ENSG00000138660.12	chr4:112265013-112265067	CE	55	+	AP1AR	protein_coding	41370	0.680611	82.3	95.76	-13.46	0.944	95.99	95.7	0.29	0.518	96.73	95.74	0.99	0.573	96.67	82.1	14.57	0.953
ENSG00000138660.12	chr4:112265734-112265807	CE	74	+	AP1AR	protein_coding	41370	0.680611	99.13	99.04	0.09	0.5	99.11	99.04	0.07	0.516	99.12	99.05	0.07	0.521	99.1	99.16	-0.06	0.508
ENSG00000138660.12	chr4:112266588-112266716	CE	129	+	AP1AR	protein_coding	41370	0.680611	99.25	99.29	-0.04	0.524	99.32	99.3	0.02	0.517	99.29	99.31	-0.02	0.501	99.27	99.29	-0.02	0.51
ENSG00000138660.12	chr4:112268144-112269677	TE	1534	+	AP1AR	protein_coding	41370	0.680611	92.92	92.82	0.1	0.544	93.44	92.86	0.58	0.643	93.69	92.86	0.83	0.693	93.7	92.92	0.78	0.698
ENSG00000138660.12	chr4:112269678-112273110	TE	3433	+	AP1AR	protein_coding	41370	0.680611	7.08	7.12	-0.04	0.551	6.56	7.13	-0.57	0.619	6.28	7.13	-0.85	0.679	6.35	7.05	-0.7	0.702
ENSG00000156140.11	chr4:72548478-72548884	CE	407	-	ADAMTS3	protein_coding	288252	0.030507	89.81	91.75	-1.94	0.554	91.83	91.86	-0.03	0.524	88.25	92.2	-3.95	0.607	88.19	90.2	-2.01	0.555
ENSG00000156140.11	chr4:72441676-72442216	AL	541	-	ADAMTS3	protein_coding	288252	0.030507	12.29	7.07	5.22	0.656	10.75	7.14	3.61	0.614	13.24	6.81	6.43	0.657	12.87	12.5	0.37	0.514
ENSG00000156140.11	chr4:72414815-72414971	CE	157	-	ADAMTS3	protein_coding	288252	0.030507	91.02	93.08	-2.06	0.541	93.46	92.87	0.59	0.512	92.04	93.05	-1.01	0.55	91.74	91.42	0.32	0.537
ENSG00000156140.11	chr4:72339494-72339693	CE	200	-	ADAMTS3	protein_coding	288252	0.030507	90.78	91.8	-1.02	0.525	92.54	91.54	1	0.547	92.58	91.82	0.76	0.548	92.79	91.13	1.66	0.578
ENSG00000156140.11	chr4:72323014-72323097	CE	84	-	ADAMTS3	protein_coding	288252	0.030507	89.52	91.33	-1.81	0.523	91.62	91.7	-0.08	0.514	92.5	91.2	1.3	0.519	92.64	89.28	3.36	0.602
ENSG00000156140.11	chr4:72320714-72320870	CE	157	-	ADAMTS3	protein_coding	288252	0.030507	90.97	93.31	-2.34	0.562	93.73	93.62	0.11	0.505	91.87	93.48	-1.61	0.544	91.67	90.95	0.72	0.521
ENSG00000156140.11	chr4:72319858-72319963	CE	106	-	ADAMTS3	protein_coding	288252	0.030507	93	94.8	-1.8	0.566	95.41	94.84	0.57	0.549	94.16	94.78	-0.62	0.522	93.73	92.78	0.95	0.547
ENSG00000156140.11	chr4:72319332-72319475	CE	144	-	ADAMTS3	protein_coding	288252	0.030507	91.48	95.33	-3.85	0.681	94.92	95.42	-0.5	0.507	94.53	95.57	-1.04	0.562	94.38	91.56	2.82	0.608
ENSG00000156140.11	chr4:72318572-72318704	CE	133	-	ADAMTS3	protein_coding	288252	0.030507	90.33	94.26	-3.93	0.583	91.6	94.45	-2.85	0.591	92.48	94.53	-2.05	0.607	92.55	90.5	2.05	0.556
ENSG00000156140.11	chr4:72315858-72315971	CE	114	-	ADAMTS3	protein_coding	288252	0.030507	92.78	93.58	-0.8	0.534	90.2	93.39	-3.19	0.642	93.12	93.46	-0.34	0.522	93.24	93.09	0.15	0.513
ENSG00000156140.11	chr4:72313677-72313822	CE	146	-	ADAMTS3	protein_coding	288252	0.030507	93.9	94.79	-0.89	0.551	93.03	94.84	-1.81	0.588	92.58	94.7	-2.12	0.615	92.17	94.06	-1.89	0.599
ENSG00000156140.11	chr4:72312291-72312466	CE	176	-	ADAMTS3	protein_coding	288252	0.030507	93.97	94.38	-0.41	0.544	95.22	94.27	0.95	0.515	93.12	94.41	-1.29	0.567	93.07	93.9	-0.83	0.55
ENSG00000156140.11	chr4:72312112-72312255	AF	144	-	ADAMTS3	protein_coding	288252	0.030507	13.5	11.11	2.39	0.547	7.69	10.82	-3.13	0.586	9.74	10.73	-0.99	0.51	9.55	12.43	-2.88	0.568
ENSG00000156140.11	chr4:72311048-72311181	CE	134	-	ADAMTS3	protein_coding	288252	0.030507	92.5	93.95	-1.45	0.537	95.27	94.04	1.23	0.537	93.69	94.11	-0.42	0.518	93.98	92.44	1.54	0.551
ENSG00000156140.11	chr4:72309397-72309520	CE	124	-	ADAMTS3	protein_coding	288252	0.030507	89.56	91.6	-2.04	0.538	91.85	91.65	0.2	0.543	91.22	91.68	-0.46	0.548	91.8	89.33	2.47	0.536
ENSG00000156140.11	chr4:72305987-72306067	CE	81	-	ADAMTS3	protein_coding	288252	0.030507	90.65	91.19	-0.54	0.513	92.01	91.3	0.71	0.535	91.25	91.51	-0.26	0.518	86.63	90.18	-3.55	0.597
ENSG00000156140.11	chr4:72303917-72304080	CE	164	-	ADAMTS3	protein_coding	288252	0.030507	90.61	93.9	-3.29	0.595	93.78	94.1	-0.32	0.522	92.77	93.89	-1.12	0.565	92.84	91.72	1.12	0.521
ENSG00000156140.11	chr4:72298277-72298442	CE	166	-	ADAMTS3	protein_coding	288252	0.030507	83.08	93.99	-10.91	0.884	93.28	93.85	-0.57	0.56	91.42	93.6	-2.18	0.609	91.23	84.01	7.22	0.767
ENSG00000156140.11	chr4:72295654-72295786	CE	133	-	ADAMTS3	protein_coding	288252	0.030507	76.09	94.89	-18.8	0.913	93.41	94.88	-1.47	0.572	93.41	94.94	-1.53	0.554	93.19	75.81	17.38	0.851
ENSG00000156140.11	chr4:72290855-72291062	CE	208	-	ADAMTS3	protein_coding	288252	0.030507	93.03	94.96	-1.93	0.59	95.2	94.91	0.29	0.518	94.54	95.06	-0.52	0.545	94.74	92.73	2.01	0.58
ENSG00000156140.11	chr4:72288751-72288868	CE	118	-	ADAMTS3	protein_coding	288252	0.030507	92.9	94.65	-1.75	0.586	94.16	94.74	-0.58	0.51	94.2	94.84	-0.64	0.506	94.23	92.97	1.26	0.575
ENSG00000186352.9	chr4:185397150-185397302	CE	153	+	ANKRD37	protein_coding	4607	0.433359	94.33	94.18	0.15	0.519	93.42	94.31	-0.89	0.552	94.21	94.12	0.09	0.521	94.24	94.17	0.07	0.532
ENSG00000186352.9	chr4:185398937-185398946	AA	10	+	ANKRD37	protein_coding	4607	0.433359	35.08	53.49	-18.41	0.884									65.28	35.96	29.32	0.943
ENSG00000186352.9	chr4:185398947-185399028	CE	82	+	ANKRD37	protein_coding	4607	0.433359	57.12	78.99	-21.87	0.924									81.56	57.13	24.43	0.909
ENSG00000186352.9	chr4:185399570-185399773	CE	204	+	ANKRD37	protein_coding	4607	0.433359	93.86	93.49	0.37	0.505	93.97	93.84	0.13	0.501	94.77	93.7	1.07	0.507	94.72	93.98	0.74	0.521
ENSG00000186352.9	chr4:185399774-185400016	RI	243	+	ANKRD37	protein_coding	4607	0.433359	8.51	10.87	-2.36	0.557	10.15	10.69	-0.54	0.512	11.68	10.77	0.91	0.512	11.41	8.21	3.2	0.588
ENSG00000196526.11	chr4:7939862-7939926	TS	65	-	AFAP1	protein_coding	181212	0.0707008	34.46	50.97	-16.51	0.694	62.78	50.74	12.04	0.666	30.97	50.84	-19.87	0.821	30.86	34.79	-3.93	0.509
ENSG00000196526.11	chr4:7939656-7939861	TS	206	-	AFAP1	protein_coding	181212	0.0707008	65.28	49.58	15.7	0.671	37.18	48.95	-11.77	0.66	68.94	48.9	20.04	0.809	68.39	64.98	3.41	0.528
ENSG00000196526.11	chr4:7868622-7868719	CE	98	-	AFAP1	protein_coding	181212	0.0707008	84.83	94.94	-10.11	0.741	94.7	95.08	-0.38	0.537	96.55	95.21	1.34	0.604	96.6	84.9	11.7	0.819
ENSG00000196526.11	chr4:7855466-7855574	CE	109	-	AFAP1	protein_coding	181212	0.0707008	95.06	95.92	-0.86	0.528	96.77	96.13	0.64	0.551	96.48	95.92	0.56	0.553	96.53	94.89	1.64	0.592
ENSG00000196526.11	chr4:7843139-7843350	CE	212	-	AFAP1	protein_coding	181212	0.0707008	95.1	95.76	-0.66	0.534	95.07	95.76	-0.69	0.547	94.71	95.66	-0.95	0.557	94.49	95.14	-0.65	0.524
ENSG00000196526.11	chr4:7838524-7838703	CE	180	-	AFAP1	protein_coding	181212	0.0707008	89.63	95.27	-5.64	0.724	88.57	95.03	-6.46	0.749	94.15	95.22	-1.07	0.57	94.32	89.28	5.04	0.712
ENSG00000196526.11	chr4:7819076-7819171	CE	96	-	AFAP1	protein_coding	181212	0.0707008	92.06	93.77	-1.71	0.562	94.7	93.99	0.71	0.534	95.1	93.58	1.52	0.589	95.23	91.65	3.58	0.654
ENSG00000196526.11	chr4:7816018-7816099	CE	82	-	AFAP1	protein_coding	181212	0.0707008	93.11	94.15	-1.04	0.554	94.58	94.31	0.27	0.526	96.14	94.39	1.75	0.572	95.97	93.11	2.86	0.663
ENSG00000196526.11	chr4:7809614-7809763	CE	150	-	AFAP1	protein_coding	181212	0.0707008	94.68	95.36	-0.68	0.545	96.42	95.41	1.01	0.572	95.91	95.43	0.48	0.52	95.93	94.33	1.6	0.588
ENSG00000196526.11	chr4:7800442-7800653	CE	212	-	AFAP1	protein_coding	181212	0.0707008	95.2	95.76	-0.56	0.54	96.6	95.61	0.99	0.581	95.82	95.6	0.22	0.501	95.92	95.24	0.68	0.56
ENSG00000196526.11	chr4:7798900-7799160	AF	261	-	AFAP1	protein_coding	181212	0.0707008	8.61	8.94	-0.33	0.502	9.77	8.85	0.92	0.53	8.59	9.24	-0.65	0.513	8.84	8.61	0.23	0.538
ENSG00000196526.11	chr4:7793681-7793826	CE	146	-	AFAP1	protein_coding	181212	0.0707008	95.67	95.04	0.63	0.525	96.04	95.11	0.93	0.558	95.96	95.1	0.86	0.554	96.02	95.61	0.41	0.553
ENSG00000196526.11	chr4:7786194-7786311	CE	118	-	AFAP1	protein_coding	181212	0.0707008	90.72	94.44	-3.72	0.659	96.15	94.66	1.49	0.556	95.33	94.38	0.95	0.553	95.43	90.48	4.95	0.711
ENSG00000196526.11	chr4:7778762-7778876	CE	115	-	AFAP1	protein_coding	181212	0.0707008	92.85	94.85	-2	0.569	96.4	94.87	1.53	0.605	95.21	94.91	0.3	0.516	95.06	92.89	2.17	0.604
ENSG00000196526.11	chr4:7774739-7774903	CE	165	-	AFAP1	protein_coding	181212	0.0707008	96.01	95.64	0.37	0.507	97.48	95.7	1.78	0.656	97.03	95.63	1.4	0.583	97.16	95.72	1.44	0.603
ENSG00000196526.11	chr4:7772820-7773010	CE	191	-	AFAP1	protein_coding	181212	0.0707008	96.07	93.83	2.24	0.632	95.94	93.78	2.16	0.617	97.18	93.84	3.34	0.727	97.2	95.96	1.24	0.586
ENSG00000196526.11	chr4:7768844-7769008	CE	165	-	AFAP1	protein_coding	181212	0.0707008	95.2	96.93	-1.73	0.615	97.2	97.05	0.15	0.543	96.7	96.99	-0.29	0.513	96.77	95.09	1.68	0.61
ENSG00000196526.11	chr4:7763567-7763791	TE	225	-	AFAP1	protein_coding	181212	0.0707008	4.36	24.81	-20.45	0.997	8.83	24.68	-15.85	0.932	0.29	24.64	-24.35	1	0.3	4.13	-3.83	0.926
ENSG00000196526.11	chr4:7763222-7763566	TE	345	-	AFAP1	protein_coding	181212	0.0707008	21.6	23.28	-1.68	0.531	11.24	23.28	-12.04	0.817	10.29	23.25	-12.96	0.815	10.15	21.45	-11.3	0.737
ENSG00000196526.11	chr4:7758715-7763221	TE	4507	-	AFAP1	protein_coding	181212	0.0707008	41.22	26.27	14.95	0.835	41.86	26.36	15.5	0.878	46.82	26.45	20.37	0.99	46.82	41.44	5.38	0.653
ENSG00000196526.11	chr4:7758714-7758714	TE	1	-	AFAP1	protein_coding	181212	0.0707008	33.45	26.11	7.34	0.796	38.35	26.17	12.18	0.892	43.23	26.22	17.01	0.993	43.28	33.67	9.61	0.89
ENSG00000138777.20	chr4:105474065-105474067	TS	3	-	PPA2	protein_coding	104990	0.511136	70.94	40.84	30.1	1	53.57	40.53	13.04	0.907	57.14	40.43	16.71	0.988	57.15	71.06	-13.91	1
ENSG00000138777.20	chr4:105474063-105474064	TS	2	-	PPA2	protein_coding	104990	0.511136	9.25	22.56	-13.31	0.999	16.24	22.63	-6.39	0.914	14.01	22.58	-8.57	0.989	14.06	9.18	4.88	0.926
ENSG00000138777.20	chr4:105474060-105474062	TS	3	-	PPA2	protein_coding	104990	0.511136	11.74	19.23	-7.49	0.994	16.88	19.25	-2.37	0.718	18.67	19.28	-0.61	0.583	18.59	11.63	6.96	0.994
ENSG00000138777.20	chr4:105474051-105474059	TS	9	-	PPA2	protein_coding	104990	0.511136	4.64	6.99	-2.35	0.817	5.81	7.07	-1.26	0.651	6.23	7.13	-0.9	0.6	6.34	4.69	1.65	0.799
ENSG00000138777.20	chr4:105474033-105474050	TS	18	-	PPA2	protein_coding	104990	0.511136	1.09	4.67	-3.58	0.998	2.57	4.68	-2.11	0.83	0.99	4.76	-3.77	0.997	0.89	1.07	-0.18	0.6
ENSG00000138777.20	chr4:105474015-105474032	TS	18	-	PPA2	protein_coding	104990	0.511136	0.57	0.42	0.15	0.606	0.16	0.41	-0.25	0.76	0.2	0.42	-0.22	0.731	0.2	0.54	-0.34	0.795
ENSG00000138777.20	chr4:105473988-105474014	TS	27	-	PPA2	protein_coding	104990	0.511136	0.86	3.22	-2.36	0.919	1.98	3.22	-1.24	0.686	2.23	3.24	-1.01	0.657	2.21	0.86	1.35	0.753
ENSG00000138777.20	chr4:105473894-105473987	TS	94	-	PPA2	protein_coding	104990	0.511136	2.33	3.25	-0.92	0.763	3.65	3.26	0.39	0.562	1.63	3.26	-1.63	0.95	1.62	2.39	-0.77	0.707
ENSG00000138777.20	chr4:105473379-105473775	AA	397	-	PPA2	protein_coding	104990	0.511136	17.92	10.55	7.37	0.953	5.82	10.33	-4.51	0.905	7.68	10.34	-2.66	0.749	7.67	18.02	-10.35	0.992
ENSG00000138777.20	chr4:105473340-105473378	CE	39	-	PPA2	protein_coding	104990	0.511136	19.1	10.78	8.32	0.953	6.53	10.54	-4.01	0.844	7.84	10.65	-2.81	0.742	7.88	19.11	-11.23	0.996
ENSG00000138777.20	chr4:105456696-105456745	CE	50	-	PPA2	protein_coding	104990	0.511136	95.01	97.33	-2.32	0.896	97.13	97.3	-0.17	0.521	99.01	97.33	1.68	0.968	99.01	95.05	3.96	0.997
ENSG00000138777.20	chr4:105456681-105456695	AD	15	-	PPA2	protein_coding	104990	0.511136	94.76	96.62	-1.86	0.79	96.8	96.69	0.11	0.56	98.05	96.73	1.32	0.827	98.03	94.71	3.32	0.956
ENSG00000138777.20	chr4:105456292-105456680	RI	389	-	PPA2	protein_coding	104990	0.511136	0.77	0.41	0.36	0.674	0.57	0.39	0.18	0.619	0.78	0.39	0.39	0.7	0.79	0.77	0.02	0.547
ENSG00000138777.20	chr4:105456248-105456291	CE	44	-	PPA2	protein_coding	104990	0.511136	0.77	1.15	-0.38	0.658	1.65	1.14	0.51	0.68	1.31	1.12	0.19	0.543	1.36	0.74	0.62	0.732
ENSG00000138777.20	chr4:105453598-105453642	CE	45	-	PPA2	protein_coding	104990	0.511136	90.98	98.33	-7.35	0.903	98.51	98.32	0.19	0.583	93.83	98.33	-4.5	0.764	93.41	90.88	2.53	0.64
ENSG00000138777.20	chr4:105449350-105449403	CE	54	-	PPA2	protein_coding	104990	0.511136	87.66	94.29	-6.63	0.699	88.91	94.76	-5.85	0.885	80.96	94.67	-13.71	0.83	80.33	87.77	-7.44	0.64
ENSG00000138777.20	chr4:105447995-105449349	AD	1355	-	PPA2	protein_coding	104990	0.511136	1.62	1	0.62	0.629	0.76	0.97	-0.21	0.58	0.95	0.96	-0.01	0.522	0.95	1.59	-0.64	0.62
ENSG00000138777.20	chr4:105446383-105446502	CE	120	-	PPA2	protein_coding	104990	0.511136	97.17	98.99	-1.82	0.761	93.24	98.97	-5.73	0.883	97.08	99.03	-1.95	0.743	97.02	97.11	-0.09	0.525
ENSG00000138777.20	chr4:105437950-105438036	CE	87	-	PPA2	protein_coding	104990	0.511136	68.86	88.93	-20.07	0.703	77.28	89.08	-11.8	0.687	85.32	86.96	-1.64	0.532	85.86	69.12	16.74	0.656
ENSG00000138777.20	chr4:105424196-105424322	CE	127	-	PPA2	protein_coding	104990	0.511136	70.42	98.9	-28.48	0.935	77.62	98.89	-21.27	0.95	93.22	98.92	-5.7	0.845	93.52	70.98	22.54	0.837
ENSG00000138777.20	chr4:105422434-105423381	AA	948	-	PPA2	protein_coding	104990	0.511136	12.04	11.74	0.3	0.505	7.77	11.63	-3.86	0.632					6.2	12.08	-5.88	0.73
ENSG00000138777.20	chr4:105405949-105422433	AA	16485	-	PPA2	protein_coding	104990	0.511136	13.21	15.01	-1.8	0.614	15.39	14.46	0.93	0.532	10.05	16.03	-5.98	0.731	9.7	9.8	-0.1	0.533
ENSG00000138777.20	chr4:105399037-105399164	CE	128	-	PPA2	protein_coding	104990	0.511136	95.89	99.09	-3.2	0.844	99.05	99.34	-0.29	0.62	99.15	99.26	-0.11	0.534	99.16	96.56	2.6	0.861
ENSG00000138777.20	chr4:105398304-105398867	AL	564	-	PPA2	protein_coding	104990	0.511136	6.36	3.76	2.6	0.756	0.89	2.4	-1.51	0.858	1.25	2.78	-1.53	0.806	1.23	4.32	-3.09	0.909
ENSG00000138777.20	chr4:105396249-105396334	CE	86	-	PPA2	protein_coding	104990	0.511136	95.75	99.1	-3.35	0.873	99.27	99.6	-0.33	0.722	99.3	99.4	-0.1	0.538	99.32	96.79	2.53	0.858
ENSG00000138777.20	chr4:105386567-105386636	CE	70	-	PPA2	protein_coding	104990	0.511136	96.84	98.42	-1.58	0.656	99.58	99.43	0.15	0.583	98.26	98.4	-0.14	0.556	98.29	97.64	0.65	0.58
ENSG00000138777.20	chr4:105370837-105370873	CE	37	-	PPA2	protein_coding	104990	0.511136	97.43	98.76	-1.33	0.683	99.54	99.32	0.22	0.564	95.37	95.58	-0.21	0.509	95.35	91.97	3.38	0.642
ENSG00000138777.20	chr4:105369565-105369753	TE	189	-	PPA2	protein_coding	104990	0.511136	47.17	46.55	0.62	0.532	39.58	47.32	-7.74	0.525	85.89	46.08	39.81	0.684	85.9	13.05	72.85	1
ENSG00000138777.20	chr4:105369561-105369564	TE	4	-	PPA2	protein_coding	104990	0.511136	50.5	46.93	3.57	0.528	58.31	47.43	10.88	0.565	10	46.41	-36.41	0.706	10.49	76.68	-66.19	0.997
ENSG00000138777.20	chr4:105369243-105369560	TE	318	-	PPA2	protein_coding	104990	0.511136	10.57	3.95	6.62	0.725	4.59	3.47	1.12	0.589	10.36	4.63	5.73	0.719	10.29	15.23	-4.94	0.617
ENSG00000138777.20	chr4:105369077-105369242	TE	166	-	PPA2	protein_coding	104990	0.511136	11.22	10.54	0.68	0.531	5.59	8.98	-3.39	0.721	14.15	12.04	2.11	0.518	13.86	20.92	-7.06	0.671
ENSG00000118816.11	chr4:77075485-77075487	RI	3	-	CCNI	protein_coding	29154	10.0628	99.78	99.81	-0.03	0.524	97.41	99.84	-2.43	0.946	97.07	99.84	-2.77	0.952	99.73	99.76	-0.03	0.566
ENSG00000118816.11	chr4:77075472-77075484	CE	13	-	CCNI	protein_coding	29154	10.0628	99.78	99.78	0	0.535	99.8	99.81	-0.01	0.509	99.81	99.83	-0.02	0.532	99.74	99.78	-0.04	0.55
ENSG00000118816.11	chr4:77075099-77075471	AD	373	-	CCNI	protein_coding	29154	10.0628	0.5	0.46	0.04	0.551	0.45	0.4	0.05	0.52	0.39	0.32	0.07	0.539	0.53	0.43	0.1	0.559
ENSG00000118816.11	chr4:77074790-77075098	AD	309	-	CCNI	protein_coding	29154	10.0628	0.48	0.46	0.02	0.507	0.42	0.39	0.03	0.503	0.39	0.34	0.05	0.547	0.54	0.44	0.1	0.565
ENSG00000118816.11	chr4:77072161-77074789	AD	2629	-	CCNI	protein_coding	29154	10.0628	0.48	0.46	0.02	0.506									0.55	0.44	0.11	0.593
ENSG00000118816.11	chr4:77064713-77065851	AD	1139	-	CCNI	protein_coding	29154	10.0628	0.45	0.39	0.06	0.542					0.41	0.31	0.1	0.573	0.54	0.44	0.1	0.579
ENSG00000118816.11	chr4:77058618-77058635	AA	18	-	CCNI	protein_coding	29154	10.0628	99.78	99.8	-0.02	0.536	99.82	99.84	-0.02	0.522	99.8	99.85	-0.05	0.554	99.73	99.77	-0.04	0.543
ENSG00000118816.11	chr4:77058507-77058617	CE	111	-	CCNI	protein_coding	29154	10.0628	99.87	99.87	0	0.515	99.86	99.89	-0.03	0.588	99.85	99.89	-0.04	0.596	99.83	99.87	-0.04	0.57
ENSG00000118816.11	chr4:77056249-77056323	CE	75	-	CCNI	protein_coding	29154	10.0628	99.89	99.9	-0.01	0.518	99.89	99.9	-0.01	0.5	99.87	99.9	-0.03	0.599	99.87	99.89	-0.02	0.533
ENSG00000118816.11	chr4:77056101-77056102	AA	2	-	CCNI	protein_coding	29154	10.0628	99.88	99.9	-0.02	0.542	99.88	99.9	-0.02	0.557	99.87	99.9	-0.03	0.565	99.86	99.89	-0.03	0.552
ENSG00000118816.11	chr4:77055962-77056084	AD	123	-	CCNI	protein_coding	29154	10.0628	99.91	99.91	0	0.521	99.9	99.9	0	0.523	99.88	99.9	-0.02	0.541	99.89	99.9	-0.01	0.517
ENSG00000118816.11	chr4:77055204-77055221	RI	18	-	CCNI	protein_coding	29154	10.0628	99.85	99.88	-0.03	0.558									99.87	99.89	-0.02	0.578
ENSG00000118816.11	chr4:77055150-77055203	CE	54	-	CCNI	protein_coding	29154	10.0628	99.84	99.86	-0.02	0.537									99.82	99.86	-0.04	0.524
ENSG00000118816.11	chr4:77048655-77048662	AA	8	-	CCNI	protein_coding	29154	10.0628	99.84	99.84	0	0.51	99.9	99.91	-0.01	0.513	99.8	99.85	-0.05	0.561	99.81	99.84	-0.03	0.545
ENSG00000118816.11	chr4:77048497-77048654	AA	158	-	CCNI	protein_coding	29154	10.0628	99.92	99.92	0	0.529					99.9	99.92	-0.02	0.547	99.9	99.92	-0.02	0.558
ENSG00000138778.14	chr4:103198344-103198445	TS	102	-	CENPE	protein_coding	93096	0.725988	7.82	7.01	0.81	0.528	5.62	7.16	-1.54	0.544	8.85	6.79	2.06	0.578	8.9	7.72	1.18	0.553
ENSG00000138778.14	chr4:103198264-103198343	TS	80	-	CENPE	protein_coding	93096	0.725988	92.05	92.86	-0.81	0.558	94.39	93.19	1.2	0.569	90.97	93.01	-2.04	0.574	90.68	92.26	-1.58	0.563
ENSG00000138778.14	chr4:103196759-103196850	CE	92	-	CENPE	protein_coding	93096	0.725988	98.81	98.85	-0.04	0.506	98.88	98.83	0.05	0.521	98.86	98.87	-0.01	0.505	98.85	98.79	0.06	0.535
ENSG00000138778.14	chr4:103196163-103196252	CE	90	-	CENPE	protein_coding	93096	0.725988	98.68	97.51	1.17	0.676	98.66	97.46	1.2	0.682	98.58	97.53	1.05	0.646	98.65	98.65	0	0.513
ENSG00000138778.14	chr4:103195920-103196038	CE	119	-	CENPE	protein_coding	93096	0.725988	98.36	98.63	-0.27	0.541	98.37	98.67	-0.3	0.557	98.44	98.67	-0.23	0.552	98.48	98.33	0.15	0.537
ENSG00000138778.14	chr4:103195114-103195233	CE	120	-	CENPE	protein_coding	93096	0.725988	98.09	97.28	0.81	0.659	92.21	97.24	-5.03	0.883	98.13	97.28	0.85	0.646	98.15	98.1	0.05	0.518
ENSG00000138778.14	chr4:103194603-103194684	CE	82	-	CENPE	protein_coding	93096	0.725988	98.12	98.43	-0.31	0.559	94.58	98.36	-3.78	0.807	98.16	98.38	-0.22	0.543	98.11	98.22	-0.11	0.542
ENSG00000138778.14	chr4:103194374-103194441	CE	68	-	CENPE	protein_coding	93096	0.725988	96.25	96.61	-0.36	0.542	94.38	96.61	-2.23	0.641	97.74	96.72	1.02	0.611	97.85	96.34	1.51	0.677
ENSG00000138778.14	chr4:103194229-103194294	CE	66	-	CENPE	protein_coding	93096	0.725988	97.6	98.39	-0.79	0.543	94.15	98.41	-4.26	0.822	97.28	98.42	-1.14	0.637	97.26	97.63	-0.37	0.508
ENSG00000138778.14	chr4:103185810-103185861	CE	52	-	CENPE	protein_coding	93096	0.725988	98.13	98.7	-0.57	0.615	94.4	98.63	-4.23	0.845	97.98	98.63	-0.65	0.609	97.96	98.08	-0.12	0.511
ENSG00000138778.14	chr4:103183201-103183288	CE	88	-	CENPE	protein_coding	93096	0.725988	98.34	98.48	-0.14	0.519	94.64	98.54	-3.9	0.822	97.04	98.55	-1.51	0.699	97.15	98.5	-1.35	0.694
ENSG00000138778.14	chr4:103182762-103182891	CE	130	-	CENPE	protein_coding	93096	0.725988	98.36	95.73	2.63	0.783	94.71	95.69	-0.98	0.554	97.11	95.62	1.49	0.618	97.1	98.46	-1.36	0.699
ENSG00000138778.14	chr4:103181337-103181456	CE	120	-	CENPE	protein_coding	93096	0.725988	98.2	98.31	-0.11	0.542	94.49	98.33	-3.84	0.813	98.22	98.32	-0.1	0.504	98.21	98.09	0.12	0.52
ENSG00000138778.14	chr4:103180311-103180469	CE	159	-	CENPE	protein_coding	93096	0.725988	98.22	98.51	-0.29	0.567	94.56	98.47	-3.91	0.837	98.28	98.52	-0.24	0.547	98.33	98.31	0.02	0.513
ENSG00000138778.14	chr4:103176899-103177046	CE	148	-	CENPE	protein_coding	93096	0.725988	98.26	98.42	-0.16	0.519	94.64	98.38	-3.74	0.835	98.24	98.41	-0.17	0.528	98.22	98.3	-0.08	0.511
ENSG00000138778.14	chr4:103175960-103176048	CE	89	-	CENPE	protein_coding	93096	0.725988	98.5	98.28	0.22	0.524	94.8	98.36	-3.56	0.795	98.21	98.3	-0.09	0.514	98.17	98.49	-0.32	0.543
ENSG00000138778.14	chr4:103174736-103174903	CE	168	-	CENPE	protein_coding	93096	0.725988	98.49	98.25	0.24	0.536	94.71	98.32	-3.61	0.789	98.26	98.26	0	0.516	98.26	98.49	-0.23	0.565
ENSG00000138778.14	chr4:103163479-103163553	CE	75	-	CENPE	protein_coding	93096	0.725988	62.1	60.78	1.32	0.537	49.59	61.14	-11.55	0.751	53.89	60.9	-7.01	0.649	53.77	62.2	-8.43	0.67
ENSG00000138778.14	chr4:103163137-103163256	CE	120	-	CENPE	protein_coding	93096	0.725988	98.63	98.78	-0.15	0.513	94.82	98.71	-3.89	0.83	98.6	98.76	-0.16	0.525	98.59	98.57	0.02	0.513
ENSG00000138778.14	chr4:103161335-103161457	CE	123	-	CENPE	protein_coding	93096	0.725988	98.79	98.97	-0.18	0.539	98.76	98.92	-0.16	0.535	98.58	98.96	-0.38	0.554	98.58	98.73	-0.15	0.537
ENSG00000138778.14	chr4:103161086-103161251	CE	166	-	CENPE	protein_coding	93096	0.725988	98.5	98.65	-0.15	0.506	98.56	98.69	-0.13	0.512	98.53	98.63	-0.1	0.51	98.46	98.57	-0.11	0.544
ENSG00000138778.14	chr4:103160625-103160779	CE	155	-	CENPE	protein_coding	93096	0.725988	98.31	98.38	-0.07	0.533	98.42	98.35	0.07	0.525	98.44	98.29	0.15	0.539	98.39	98.36	0.03	0.51
ENSG00000138778.14	chr4:103159010-103159324	CE	315	-	CENPE	protein_coding	93096	0.725988	98.29	98.5	-0.21	0.533	98.51	98.45	0.06	0.529	98.49	98.5	-0.01	0.504	98.44	98.34	0.1	0.525
ENSG00000138778.14	chr4:103158614-103158886	CE	273	-	CENPE	protein_coding	93096	0.725988	98.19	98.49	-0.3	0.545	98.48	98.47	0.01	0.512	98.35	98.51	-0.16	0.518	98.38	98.15	0.23	0.52
ENSG00000138778.14	chr4:103158300-103158458	CE	159	-	CENPE	protein_coding	93096	0.725988	98.33	98.63	-0.3	0.557	98.65	98.58	0.07	0.514	98.25	98.55	-0.3	0.539	98.2	98.3	-0.1	0.519
ENSG00000138778.14	chr4:103153047-103153250	CE	204	-	CENPE	protein_coding	93096	0.725988	83.94	94.14	-10.2	0.959	94.25	94.18	0.07	0.569	94.1	93.98	0.12	0.539	94.17	83.81	10.36	0.923
ENSG00000138778.14	chr4:103151219-103151377	CE	159	-	CENPE	protein_coding	93096	0.725988	98.65	98.5	0.15	0.523	98.49	98.52	-0.03	0.51	98.4	98.54	-0.14	0.515	98.34	98.69	-0.35	0.557
ENSG00000138778.14	chr4:103149118-103149408	CE	291	-	CENPE	protein_coding	93096	0.725988	95.24	98.78	-3.54	0.918	98.87	98.76	0.11	0.514	98.6	98.8	-0.2	0.526	98.55	95.22	3.33	0.901
ENSG00000138778.14	chr4:103148844-103148999	CE	156	-	CENPE	protein_coding	93096	0.725988	95.22	98.69	-3.47	0.909	98.8	98.7	0.1	0.501	98.76	98.72	0.04	0.511	98.71	95.12	3.59	0.937
ENSG00000138778.14	chr4:103147356-103147646	CE	291	-	CENPE	protein_coding	93096	0.725988	93.48	98.71	-5.23	0.938	98.76	98.71	0.05	0.525	98.82	98.71	0.11	0.513	98.78	93.46	5.32	0.941
ENSG00000138778.14	chr4:103145829-103146107	CE	279	-	CENPE	protein_coding	93096	0.725988	96.79	98.62	-1.83	0.734	98.85	98.63	0.22	0.561	98.64	98.67	-0.03	0.503	98.57	96.88	1.69	0.697
ENSG00000138778.14	chr4:103145523-103145681	CE	159	-	CENPE	protein_coding	93096	0.725988	95.78	98.72	-2.94	0.809	98.56	98.72	-0.16	0.518	95.82	98.73	-2.91	0.796	95.92	95.89	0.03	0.513
ENSG00000138778.14	chr4:103145050-103145334	CE	285	-	CENPE	protein_coding	93096	0.725988	95.84	98.89	-3.05	0.83	98.79	98.91	-0.12	0.506	97.42	98.97	-1.55	0.737	97.26	95.76	1.5	0.646
ENSG00000138778.14	chr4:103144331-103144618	CE	288	-	CENPE	protein_coding	93096	0.725988	96.86	98.89	-2.03	0.781	98.96	98.94	0.02	0.504	97.24	98.91	-1.67	0.753	97.34	96.93	0.41	0.548
ENSG00000138778.14	chr4:103143248-103143406	CE	159	-	CENPE	protein_coding	93096	0.725988	78.15	86	-7.85	0.892	83.3	86.16	-2.86	0.686	92.33	86.19	6.14	0.871	92.39	78.22	14.17	0.991
ENSG00000138778.14	chr4:103141750-103141908	CE	159	-	CENPE	protein_coding	93096	0.725988	95.78	98.88	-3.1	0.909	98.96	98.95	0.01	0.518	96.31	98.94	-2.63	0.799	96.22	95.63	0.59	0.605
ENSG00000138778.14	chr4:103140814-103141104	CE	291	-	CENPE	protein_coding	93096	0.725988	97.97	97.45	0.52	0.574	98.94	97.5	1.44	0.754	96.65	97.47	-0.82	0.593	96.63	98.03	-1.4	0.667
ENSG00000138778.14	chr4:103140256-103140414	CE	159	-	CENPE	protein_coding	93096	0.725988	97.81	98.84	-1.03	0.658	98.59	98.8	-0.21	0.542	98.8	98.8	0	0.518	98.8	97.8	1	0.649
ENSG00000138778.14	chr4:103139789-103140079	CE	291	-	CENPE	protein_coding	93096	0.725988	10.32	8.56	1.76	0.579	10.39	8.63	1.76	0.613	16.15	8.75	7.4	0.737	16.26	10.41	5.85	0.7
ENSG00000138778.14	chr4:103138450-103138452	AA	3	-	CENPE	protein_coding	93096	0.725988	22.31	26.72	-4.41	0.691	16.94	26.66	-9.72	0.844	20.97	26.95	-5.98	0.76	21.03	22.36	-1.33	0.531
ENSG00000138778.14	chr4:103138351-103138449	CE	99	-	CENPE	protein_coding	93096	0.725988	98.46	98.72	-0.26	0.552	98.78	98.76	0.02	0.54	98.45	98.74	-0.29	0.56	98.48	98.5	-0.02	0.501
ENSG00000138778.14	chr4:103136141-103136359	CE	219	-	CENPE	protein_coding	93096	0.725988	98.81	98.74	0.07	0.521	98.87	98.79	0.08	0.532	98.62	98.8	-0.18	0.538	98.51	98.78	-0.27	0.544
ENSG00000138778.14	chr4:103133695-103133892	CE	198	-	CENPE	protein_coding	93096	0.725988	99.04	97.7	1.34	0.746	95.77	97.69	-1.92	0.733	95.47	97.77	-2.3	0.672	95.34	99.05	-3.71	0.829
ENSG00000138778.14	chr4:103132693-103132896	CE	204	-	CENPE	protein_coding	93096	0.725988	99	98.92	0.08	0.524	99.08	98.97	0.11	0.555	98.89	98.98	-0.09	0.518	98.9	99.06	-0.16	0.541
ENSG00000138778.14	chr4:103122871-103123089	CE	219	-	CENPE	protein_coding	93096	0.725988	99.06	99.09	-0.03	0.505	99.13	99.06	0.07	0.514	99.01	99.06	-0.05	0.534	99.04	99.06	-0.02	0.503
ENSG00000138778.14	chr4:103120148-103120333	CE	186	-	CENPE	protein_coding	93096	0.725988	99.01	99.1	-0.09	0.53	99.03	99.13	-0.1	0.537	98.91	99.12	-0.21	0.553	98.95	99.04	-0.09	0.507
ENSG00000138778.14	chr4:103116577-103116689	CE	113	-	CENPE	protein_coding	93096	0.725988	98.8	98.93	-0.13	0.522	98.84	98.91	-0.07	0.54	98.82	98.91	-0.09	0.514	98.82	98.86	-0.04	0.527
ENSG00000138778.14	chr4:103114455-103114552	CE	98	-	CENPE	protein_coding	93096	0.725988	98.61	96.01	2.6	0.74	98.9	95.99	2.91	0.821	98.8	95.99	2.81	0.779	98.79	98.6	0.19	0.557
ENSG00000138778.14	chr4:103110828-103111011	CE	184	-	CENPE	protein_coding	93096	0.725988	98.87	99.08	-0.21	0.557	99.07	99.11	-0.04	0.513	98.89	99.11	-0.22	0.577	98.87	98.91	-0.04	0.507
ENSG00000138778.14	chr4:103108803-103109089	CE	287	-	CENPE	protein_coding	93096	0.725988	98.98	98.94	0.04	0.511	99.05	98.92	0.13	0.531	98.82	98.92	-0.1	0.501	98.82	98.99	-0.17	0.507
ENSG00000138778.14	chr4:103105811-103106316	TE	506	-	CENPE	protein_coding	93096	0.725988	98.21	99.02	-0.81	0.679	98.79	98.99	-0.2	0.596	97.1	99	-1.9	0.856	97.05	98.23	-1.18	0.713
ENSG00000138778.14	chr4:103105349-103105810	TE	462	-	CENPE	protein_coding	93096	0.725988	1.8	0.98	0.82	0.691	1.15	0.99	0.16	0.555	2.91	1	1.91	0.861	2.94	1.81	1.13	0.703
ENSG00000182903.16	chr4:497127-497286	CE	160	-	ZNF721	protein_coding	73341	0.476699	69.79	41.51	28.28	0.866					88.67	85.89	2.78	0.558	89.13	45.47	43.66	0.976
ENSG00000182903.16	chr4:472980-473980	AD	1001	-	ZNF721	protein_coding	73341	0.476699	8.5	7.49	1.01	0.501									5	9.18	-4.18	0.668
ENSG00000182903.16	chr4:472575-472701	CE	127	-	ZNF721	protein_coding	73341	0.476699	88.92	89.45	-0.53	0.529	96.16	92.25	3.91	0.697	95.9	83.94	11.96	0.824	95.12	88.9	6.22	0.773
ENSG00000182903.16	chr4:467617-467681	CE	65	-	ZNF721	protein_coding	73341	0.476699	13.18	14.24	-1.06	0.504									16.38	26.3	-9.92	0.713
ENSG00000182903.16	chr4:444343-444432	CE	90	-	ZNF721	protein_coding	73341	0.476699	81.47	80.42	1.05	0.536	73.59	79.11	-5.52	0.631	79.51	83.07	-3.56	0.618	77.28	83.17	-5.89	0.642
ENSG00000182903.16	chr4:443426-443509	AD	84	-	ZNF721	protein_coding	73341	0.476699	77.9	81.23	-3.33	0.631					73.48	81.56	-8.08	0.747	70.57	76.66	-6.09	0.655
ENSG00000182903.16	chr4:443389-443425	CE	37	-	ZNF721	protein_coding	73341	0.476699	78.3	81.05	-2.75	0.585					73.7	82.02	-8.32	0.754	71.01	77.02	-6.01	0.656
ENSG00000182903.16	chr4:442857-442884	CE	28	-	ZNF721	protein_coding	73341	0.476699	76.75	79.72	-2.97	0.635									72.87	79.63	-6.76	0.682
ENSG00000182903.16	chr4:442838-442856	AD	19	-	ZNF721	protein_coding	73341	0.476699	74.55	74.49	0.06	0.508					64.94	81.76	-16.82	0.931	72.02	78.58	-6.56	0.683
ENSG00000182903.16	chr4:442801-442837	RI	37	-	ZNF721	protein_coding	73341	0.476699	74.21	74.2	0.01	0.526									71.87	78.54	-6.67	0.677
ENSG00000182903.16	chr4:442754-442772	AA	19	-	ZNF721	protein_coding	73341	0.476699	63.35	67.06	-3.71	0.583	43.64	48.87	-5.23	0.592	42.12	41.92	0.2	0.535	72.29	79.24	-6.95	0.658
ENSG00000182903.16	chr4:442717-442753	CE	37	-	ZNF721	protein_coding	73341	0.476699	67.44	67.5	-0.06	0.508	43.94	48.95	-5.01	0.556	42.04	49.31	-7.27	0.682	72.61	80.57	-7.96	0.704
ENSG00000182903.16	chr4:442689-442716	AD	28	-	ZNF721	protein_coding	73341	0.476699	67.6	67.91	-0.31	0.515									71.8	80.61	-8.81	0.738
ENSG00000182903.16	chr4:442437-442688	RI	252	-	ZNF721	protein_coding	73341	0.476699	68.23	68.24	-0.01	0.502									73.97	80.94	-6.97	0.697
ENSG00000182903.16	chr4:442381-442436	CE	56	-	ZNF721	protein_coding	73341	0.476699	68.2	72.22	-4.02	0.643									73.79	81.07	-7.28	0.709
ENSG00000182903.16	chr4:441877-441960	AA	84	-	ZNF721	protein_coding	73341	0.476699	67.99	72.45	-4.46	0.644					42.92	49.37	-6.45	0.679	75.95	81.24	-5.29	0.663
ENSG00000182903.16	chr4:437446-437511	CE	66	-	ZNF721	protein_coding	73341	0.476699	70.73	61.93	8.8	0.638	73.75	58.45	15.3	0.706	52.31	60.16	-7.85	0.601	52.03	69.35	-17.32	0.684
ENSG00000182903.16	chr4:435770-435879	CE	110	-	ZNF721	protein_coding	73341	0.476699	45.85	48.06	-2.21	0.551	52.85	45.96	6.89	0.629	49.88	47.77	2.11	0.522	49.66	46.13	3.53	0.529
ENSG00000182903.16	chr4:426974-427119	AA	146	-	ZNF721	protein_coding	73341	0.476699	28.38	26.66	1.72	0.548									27.64	28.88	-1.24	0.522
ENSG00000182903.16	chr4:426789-426973	TE	185	-	ZNF721	protein_coding	73341	0.476699	53.84	60.26	-6.42	0.606									49.72	49.07	0.65	0.534
ENSG00000182903.16	chr4:425815-426788	TE	974	-	ZNF721	protein_coding	73341	0.476699	45.99	40.15	5.84	0.619									48.96	50.11	-1.15	0.525
ENSG00000164306.11	chr4:184649667-184649724	TS	58	+	PRIMPOL	protein_coding	45296	0.238301	5.17	4.14	1.03	0.562	2.92	4.15	-1.23	0.561	2.24	4.13	-1.89	0.613	2.22	4.91	-2.69	0.696
ENSG00000164306.11	chr4:184649725-184649737	TS	13	+	PRIMPOL	protein_coding	45296	0.238301	5.1	49.78	-44.68	0.991	10.05	49.59	-39.54	0.973	17.11	49.95	-32.84	0.918	17.72	5.16	12.56	0.773
ENSG00000164306.11	chr4:184649738-184649755	TS	18	+	PRIMPOL	protein_coding	45296	0.238301	15.97	33.48	-17.51	0.855	39.65	33.66	5.99	0.594	21.37	33.33	-11.96	0.759	21.74	16.09	5.65	0.566
ENSG00000164306.11	chr4:184649756-184649776	TS	21	+	PRIMPOL	protein_coding	45296	0.238301	80.93	17.1	63.83	0.998	41.77	17.08	24.69	0.911	53.71	17.44	36.27	0.976	53.39	81.07	-27.68	0.962
ENSG00000164306.11	chr4:184649777-184649908	TS	132	+	PRIMPOL	protein_coding	45296	0.238301	8.26	7.89	0.37	0.516	13.95	7.96	5.99	0.758	12.06	7.97	4.09	0.719	11.84	8.32	3.52	0.69
ENSG00000164306.11	chr4:184652023-184652100	CE	78	+	PRIMPOL	protein_coding	45296	0.238301	98.43	98.34	0.09	0.545	98.15	98.41	-0.26	0.569	99.04	98.37	0.67	0.626	99.07	98.51	0.56	0.608
ENSG00000164306.11	chr4:184657082-184657084	AA	3	+	PRIMPOL	protein_coding	45296	0.238301	75.34	83.75	-8.41	0.74	71.94	83.86	-11.92	0.764	73.48	83.76	-10.28	0.824	78.21	76.91	1.3	0.556
ENSG00000164306.11	chr4:184657085-184657320	CE	236	+	PRIMPOL	protein_coding	45296	0.238301	94.54	96.43	-1.89	0.614	92.9	96.26	-3.36	0.691	93.66	96.33	-2.67	0.729	96.41	94.79	1.62	0.587
ENSG00000164306.11	chr4:184659340-184659437	CE	98	+	PRIMPOL	protein_coding	45296	0.238301	98.21	98.29	-0.08	0.503	97.93	98.32	-0.39	0.582	98.62	98.34	0.28	0.546	98.58	98.18	0.4	0.557
ENSG00000164306.11	chr4:184661774-184661903	CE	130	+	PRIMPOL	protein_coding	45296	0.238301	84.07	84.74	-0.67	0.556	89.4	84.94	4.46	0.706	92.36	85.06	7.3	0.844	93.85	83.89	9.96	0.96
ENSG00000164306.11	chr4:184665917-184666064	CE	148	+	PRIMPOL	protein_coding	45296	0.238301	85.69	95.72	-10.03	0.951	95.66	95.85	-0.19	0.508	95.23	95.76	-0.53	0.594	96.8	85.59	11.21	0.99
ENSG00000164306.11	chr4:184672173-184672460	CE	288	+	PRIMPOL	protein_coding	45296	0.238301	95.56	93.9	1.66	0.56	88.56	93.61	-5.05	0.667	95.03	93.77	1.26	0.534	96.52	95.55	0.97	0.561
ENSG00000164306.11	chr4:184678553-184682247	AA	3695	+	PRIMPOL	protein_coding	45296	0.238301	9.83	10.34	-0.51	0.528									4.87	10.76	-5.89	0.698
ENSG00000164306.11	chr4:184682248-184682336	CE	89	+	PRIMPOL	protein_coding	45296	0.238301	65.62	74.9	-9.28	0.73	77.42	75.4	2.02	0.558	79.08	75.06	4.02	0.662	81.94	71.9	10.04	0.744
ENSG00000164306.11	chr4:184685409-184685411	AA	3	+	PRIMPOL	protein_coding	45296	0.238301	55.27	82.26	-26.99	0.977	71.24	82.93	-11.69	0.751	75.06	82.87	-7.81	0.719	76.13	55.85	20.28	0.933
ENSG00000164306.11	chr4:184685412-184685498	CE	87	+	PRIMPOL	protein_coding	45296	0.238301	71.61	86.44	-14.83	0.93	81.79	86.54	-4.75	0.648	86.88	86.56	0.32	0.523	89.21	76.09	13.12	0.951
ENSG00000164306.11	chr4:184685576-184685684	CE	109	+	PRIMPOL	protein_coding	45296	0.238301	91.26	94.56	-3.3	0.783	98.19	94.82	3.37	0.77	97.96	94.61	3.35	0.773	97.9	90.75	7.15	0.966
ENSG00000164306.11	chr4:184691316-184691354	CE	39	+	PRIMPOL	protein_coding	45296	0.238301	11.78	9.16	2.62	0.628	12.23	9.21	3.02	0.64	5.83	9.1	-3.27	0.68	6.23	11.97	-5.74	0.771
ENSG00000164306.11	chr4:184691499-184691581	CE	83	+	PRIMPOL	protein_coding	45296	0.238301	97.86	97.97	-0.11	0.509	97.6	97.93	-0.33	0.517	98.64	97.99	0.65	0.595	98.56	97.66	0.9	0.607
ENSG00000164306.11	chr4:184691666-184691712	CE	47	+	PRIMPOL	protein_coding	45296	0.238301	97.53	97.49	0.04	0.523	96.88	97.53	-0.65	0.563	96	97.47	-1.47	0.626	95.95	97.42	-1.47	0.652
ENSG00000164306.11	chr4:184694522-184694758	TE	237	+	PRIMPOL	protein_coding	45296	0.238301	10.23	21.91	-11.68	0.664	17.75	21.86	-4.11	0.509	25.79	21.96	3.83	0.661	25.46	10.33	15.13	0.899
ENSG00000164306.11	chr4:184694759-184694952	TE	194	+	PRIMPOL	protein_coding	45296	0.238301	89.73	77.92	11.81	0.653	82.21	78.31	3.9	0.507	74.18	78.03	-3.85	0.667	74.42	89.66	-15.24	0.899
ENSG00000164306.11	chr4:184694953-184694963	TE	11	+	PRIMPOL	protein_coding	45296	0.238301	1.64	1.74	-0.1	0.524	2.08	1.67	0.41	0.557	1.45	1.75	-0.3	0.57	1.45	1.6	-0.15	0.529
ENSG00000138738.11	chr4:120922866-120922870	TS	5	-	PRDM5	protein_coding	237951	0.0425692	2.56	1.76	0.8	0.585	2.78	1.81	0.97	0.623	42.56	8.36	34.2	0.727	2.93	2.52	0.41	0.56
ENSG00000138738.11	chr4:120922859-120922865	TS	7	-	PRDM5	protein_coding	237951	0.0425692	2.6	1.7	0.9	0.599	2.7	1.73	0.97	0.594	25.65	46.82	-21.17	0.733	2.84	2.57	0.27	0.535
ENSG00000138738.11	chr4:120922727-120922858	TS	132	-	PRDM5	protein_coding	237951	0.0425692	65.62	80.02	-14.4	0.798	69.78	80.34	-10.56	0.827	16.12	31.3	-15.18	0.63	76.49	65.54	10.95	0.74
ENSG00000138738.11	chr4:120922696-120922726	TS	31	-	PRDM5	protein_coding	237951	0.0425692	11.78	19.68	-7.9	0.767	13.16	20.07	-6.91	0.741	31.11	23.74	7.37	0.645	23.64	11.41	12.23	0.855
ENSG00000138738.11	chr4:120922682-120922695	TS	14	-	PRDM5	protein_coding	237951	0.0425692	2.64	1.77	0.87	0.579	2.86	1.76	1.1	0.586	8.03	4.84	3.19	0.619	2.95	2.54	0.41	0.556
ENSG00000138738.11	chr4:120922516-120922681	TS	166	-	PRDM5	protein_coding	237951	0.0425692	25.25	1.75	23.5	0.886	19.86	1.74	18.12	0.905	8.08	4.92	3.16	0.644	2.92	25.3	-22.38	0.864
ENSG00000138738.11	chr4:120907474-120907557	CE	84	-	PRDM5	protein_coding	237951	0.0425692	97.64	98.03	-0.39	0.555	97.69	98.11	-0.42	0.553	90.79	92.27	-1.48	0.55	97.36	97.61	-0.25	0.523
ENSG00000138738.11	chr4:120884623-120895646	AA	11024	-	PRDM5	protein_coding	237951	0.0425692	28.06	20.67	7.39	0.687	26.23	20.31	5.92	0.638					22.06	27.75	-5.69	0.628
ENSG00000138738.11	chr4:120884548-120884622	CE	75	-	PRDM5	protein_coding	237951	0.0425692	36.63	30.06	6.57	0.549	51.46	29.74	21.72	0.82	69.4	43.09	26.31	0.872	45.72	36.3	9.42	0.663
ENSG00000138738.11	chr4:120853541-120881395	AA	27855	-	PRDM5	protein_coding	237951	0.0425692	44.28	39.51	4.77	0.565	63.88	40.64	23.24	0.919					37.19	44.03	-6.84	0.6
ENSG00000138738.11	chr4:120853418-120853540	CE	123	-	PRDM5	protein_coding	237951	0.0425692	95.39	95.82	-0.43	0.528	96.14	95.68	0.46	0.541	96.14	95.09	1.05	0.56	96.69	95.22	1.47	0.58
ENSG00000138738.11	chr4:120821171-120821345	CE	175	-	PRDM5	protein_coding	237951	0.0425692	93.05	94.28	-1.23	0.521	95.24	94.04	1.2	0.56	95.37	94.02	1.35	0.568	95.39	93.01	2.38	0.551
ENSG00000138738.11	chr4:120818353-120818527	CE	175	-	PRDM5	protein_coding	237951	0.0425692	93.83	92.62	1.21	0.521	93.82	92.93	0.89	0.511	94.92	92.94	1.98	0.57	95.21	94.02	1.19	0.563
ENSG00000138738.11	chr4:120816832-120816924	CE	93	-	PRDM5	protein_coding	237951	0.0425692	83.64	60.81	22.83	0.927	74.16	60.78	13.38	0.774	45.16	60.36	-15.2	0.786	44.68	83.45	-38.77	0.979
ENSG00000138738.11	chr4:120816575-120816831	RI	257	-	PRDM5	protein_coding	237951	0.0425692	42.49	27.86	14.63	0.757	22.93	27.73	-4.8	0.598	15.45	27.76	-12.31	0.768	15.57	42.9	-27.33	0.913
ENSG00000138738.11	chr4:120816453-120816574	CE	122	-	PRDM5	protein_coding	237951	0.0425692	94.41	94.94	-0.53	0.539	96.3	94.92	1.38	0.601	95.7	94.95	0.75	0.51	95.97	94.5	1.47	0.586
ENSG00000138738.11	chr4:120799661-120799745	CE	85	-	PRDM5	protein_coding	237951	0.0425692	90.76	90.19	0.57	0.55	91.86	90.29	1.57	0.581	90.25	89.44	0.81	0.545	90.42	90.94	-0.52	0.542
ENSG00000138738.11	chr4:120798267-120798424	CE	158	-	PRDM5	protein_coding	237951	0.0425692	88.13	91.9	-3.77	0.65	87.95	91.58	-3.63	0.601	90.44	91.88	-1.44	0.549	90.62	88.13	2.49	0.591
ENSG00000138738.11	chr4:120784998-120785091	CE	94	-	PRDM5	protein_coding	237951	0.0425692	90.22	92.46	-2.24	0.565	90.7	92.5	-1.8	0.571	89.02	92.48	-3.46	0.621	89.38	90.05	-0.67	0.527
ENSG00000138738.11	chr4:120781143-120781303	CE	161	-	PRDM5	protein_coding	237951	0.0425692	89.22	92.88	-3.66	0.615	91.79	93.36	-1.57	0.566	88.29	93.09	-4.8	0.636	88.24	88.77	-0.53	0.509
ENSG00000138738.11	chr4:120777188-120777281	CE	94	-	PRDM5	protein_coding	237951	0.0425692	85.6	88.9	-3.3	0.594	91.15	88.81	2.34	0.546	88.37	88.07	0.3	0.521	88.44	86.03	2.41	0.55
ENSG00000138738.11	chr4:120710309-120710413	CE	105	-	PRDM5	protein_coding	237951	0.0425692	73.12	86.3	-13.18	0.781	80.35	86.27	-5.92	0.662	85.59	86.26	-0.67	0.535	85.72	72.98	12.74	0.776
ENSG00000138738.11	chr4:120695111-120695275	TE	165	-	PRDM5	protein_coding	237951	0.0425692	41.46	47.99	-6.53	0.616	24.63	47.67	-23.04	0.795	44.88	48.14	-3.26	0.577	45.3	41.58	3.72	0.549
ENSG00000138738.11	chr4:120694823-120695110	TE	288	-	PRDM5	protein_coding	237951	0.0425692	2.19	14.94	-12.75	0.86	32.73	15.05	17.68	0.74	8.94	15.14	-6.2	0.595	8.77	2.17	6.6	0.863
ENSG00000138738.11	chr4:120691915-120694822	TE	2908	-	PRDM5	protein_coding	237951	0.0425692	57.66	38.56	19.1	0.829	44.08	38.49	5.59	0.718	47.41	38.52	8.89	0.786	47.06	57.69	-10.63	0.679
ENSG00000109618.13	chr4:25160547-25160550	TS	4	-	SEPSECS	protein_coding	40536	0.245049	1.59	2.26	-0.67	0.591	3.08	2.23	0.85	0.59	1.06	2.16	-1.1	0.65	1.03	1.59	-0.56	0.624
ENSG00000109618.13	chr4:25160464-25160546	TS	83	-	SEPSECS	protein_coding	40536	0.245049	73.01	62.58	10.43	0.783	71.59	62.89	8.7	0.712	76.26	62.38	13.88	0.851	76.54	73.2	3.34	0.641
ENSG00000109618.13	chr4:25160450-25160463	TS	14	-	SEPSECS	protein_coding	40536	0.245049	16.78	15.68	1.1	0.568	18.88	15.97	2.91	0.577	14.09	15.89	-1.8	0.573	14.17	16.92	-2.75	0.601
ENSG00000109618.13	chr4:25160438-25160449	TS	12	-	SEPSECS	protein_coding	40536	0.245049	2.21	2.19	0.02	0.538	5.41	2.21	3.2	0.712	0.98	2.12	-1.14	0.647	1	2.2	-1.2	0.732
ENSG00000109618.13	chr4:25160432-25160437	TS	6	-	SEPSECS	protein_coding	40536	0.245049	5.83	2.25	3.58	0.858	3.09	2.26	0.83	0.554	1.86	2.17	-0.31	0.543	1.86	5.75	-3.89	0.885
ENSG00000109618.13	chr4:25160395-25160431	TS	37	-	SEPSECS	protein_coding	40536	0.245049	5.13	16.24	-11.11	0.938	6.18	16.02	-9.84	0.933	2.97	16.36	-13.39	0.99	2.92	5.17	-2.25	0.696
ENSG00000109618.13	chr4:25160363-25160394	TS	32	-	SEPSECS	protein_coding	40536	0.245049	2.7	9.19	-6.49	0.827	6.23	9.28	-3.05	0.607	6.68	9.19	-2.51	0.556	6.73	2.83	3.9	0.797
ENSG00000109618.13	chr4:25160269-25160362	TS	94	-	SEPSECS	protein_coding	40536	0.245049	1.49	2.43	-0.94	0.61	3.6	2.32	1.28	0.622	1.17	2.39	-1.22	0.634	1.23	1.57	-0.34	0.588
ENSG00000109618.13	chr4:25160256-25160268	TS	13	-	SEPSECS	protein_coding	40536	0.245049	1.95	2.23	-0.28	0.507	3.16	2.11	1.05	0.601	1.98	2.22	-0.24	0.52	1.94	1.96	-0.02	0.514
ENSG00000109618.13	chr4:25159765-25160255	RI	491	-	SEPSECS	protein_coding	40536	0.245049	12.43	20.16	-7.73	0.693	13.72	19.92	-6.2	0.64	4.5	20	-15.5	0.92	4.57	11.8	-7.23	0.769
ENSG00000109618.13	chr4:25159628-25159764	CE	137	-	SEPSECS	protein_coding	40536	0.245049	33.3	18.77	14.53	0.815	24.53	19.43	5.1	0.598	16.29	19.28	-2.99	0.535	16.2	33.4	-17.2	0.889
ENSG00000109618.13	chr4:25159510-25159627	AD	118	-	SEPSECS	protein_coding	40536	0.245049	26.44	23.72	2.72	0.592	23.92	24.65	-0.73	0.54	15.8	24.53	-8.73	0.717	15.61	26.8	-11.19	0.84
ENSG00000109618.13	chr4:25159108-25159509	RI	402	-	SEPSECS	protein_coding	40536	0.245049	9.82	23.92	-14.1	0.857	8.24	23.61	-15.37	0.857	7.6	23.92	-16.32	0.919	7.66	9.79	-2.13	0.591
ENSG00000109618.13	chr4:25158953-25159107	CE	155	-	SEPSECS	protein_coding	40536	0.245049	96.81	90.29	6.52	0.808	87.72	90.19	-2.47	0.565	97.48	90.23	7.25	0.87	97.44	96.79	0.65	0.554
ENSG00000109618.13	chr4:25156856-25156974	CE	119	-	SEPSECS	protein_coding	40536	0.245049	96.92	96.01	0.91	0.574	96.03	96.1	-0.07	0.527	97.12	96.1	1.02	0.581	97.13	96.99	0.14	0.522
ENSG00000109618.13	chr4:25156037-25156195	CE	159	-	SEPSECS	protein_coding	40536	0.245049	97.56	94.09	3.47	0.758	96.77	94.02	2.75	0.698	94.63	94.11	0.52	0.504	94.44	97.53	-3.09	0.741
ENSG00000109618.13	chr4:25154998-25155151	CE	154	-	SEPSECS	protein_coding	40536	0.245049	97.72	97.33	0.39	0.521	96.31	97.31	-1	0.587	97.6	97.39	0.21	0.534	97.61	97.84	-0.23	0.5
ENSG00000109618.13	chr4:25154199-25154997	TE	799	-	SEPSECS	protein_coding	40536	0.245049	59.3	21.38	37.92	0.833	40.23	21.36	18.87	0.678	32.86	20.45	12.41	0.617	31.78	59.49	-27.71	0.752
ENSG00000109618.13	chr4:25153721-25154198	TE	478	-	SEPSECS	protein_coding	40536	0.245049	40.2	79.55	-39.35	0.831	60	79.2	-19.2	0.65	67.17	78.07	-10.9	0.599	67.98	40.84	27.14	0.761
ENSG00000109618.13	chr4:25151960-25152062	CE	103	-	SEPSECS	protein_coding	40536	0.245049	95.75	97.07	-1.32	0.621	94.66	97.1	-2.44	0.658	97.56	96.9	0.66	0.565	97.5	95.72	1.78	0.617
ENSG00000109618.13	chr4:25145004-25145133	CE	130	-	SEPSECS	protein_coding	40536	0.245049	97.98	96.36	1.62	0.621	94.66	96.34	-1.68	0.577	97.35	96.32	1.03	0.598	97.36	97.93	-0.57	0.553
ENSG00000109618.13	chr4:25144774-25144865	CE	92	-	SEPSECS	protein_coding	40536	0.245049	98.08	96.22	1.86	0.653	95.7	96.28	-0.58	0.556	97.24	96.17	1.07	0.59	97.23	98.11	-0.88	0.598
ENSG00000109618.13	chr4:25127264-25127357	CE	94	-	SEPSECS	protein_coding	40536	0.245049	96.17	96.1	0.07	0.516	94.9	96.09	-1.19	0.585	95.75	96.03	-0.28	0.573	95.76	96.26	-0.5	0.548
ENSG00000109618.13	chr4:25125694-25125784	CE	91	-	SEPSECS	protein_coding	40536	0.245049	98.12	95.7	2.42	0.657	95.25	95.76	-0.51	0.532	97.95	95.6	2.35	0.677	97.96	98.04	-0.08	0.518
ENSG00000109618.13	chr4:25123850-25124225	TE	376	-	SEPSECS	protein_coding	40536	0.245049	38.99	29.7	9.29	0.963	4.01	29.48	-25.47	1	12.52	29.76	-17.24	0.941	12.51	38.9	-26.39	0.985
ENSG00000109618.13	chr4:25122255-25123849	TE	1595	-	SEPSECS	protein_coding	40536	0.245049	11.72	18.21	-6.49	0.945	43.17	18.29	24.88	0.999	34.39	18.47	15.92	0.871	34.33	11.83	22.5	0.966
ENSG00000109618.13	chr4:25120083-25122254	TE	2172	-	SEPSECS	protein_coding	40536	0.245049	2.9	43.39	-40.49	1	24.77	43.67	-18.9	0.773	24.17	43.36	-19.19	0.805	24.06	2.86	21.2	0.83
ENSG00000109618.13	chr4:25120079-25120082	TE	4	-	SEPSECS	protein_coding	40536	0.245049	46.45	9.28	37.17	1	28.56	9.3	19.26	0.878	29.21	9.21	20	0.845	29.26	46.42	-17.16	0.787
ENSG00000109618.13	chr4:25120067-25120078	TE	12	-	SEPSECS	protein_coding	40536	0.245049	0.81	0.48	0.33	0.725	0.77	0.49	0.28	0.616	0.63	0.48	0.15	0.603	0.62	0.83	-0.21	0.632
ENSG00000109618.13	chr4:25120014-25120066	TE	53	-	SEPSECS	protein_coding	40536	0.245049	0.27	0.36	-0.09	0.562	0.47	0.37	0.1	0.558	0.28	0.36	-0.08	0.58	0.27	0.27	0	0.513
ENSG00000174796.12	chr4:75514438-75514472	TS	35	+	THAP6	protein_coding	36527	0.399329	9.13	8.56	0.57	0.508	4.85	8.24	-3.39	0.645	12.52	7.76	4.76	0.64	12.3	9.2	3.1	0.609
ENSG00000174796.12	chr4:75514473-75514488	TS	16	+	THAP6	protein_coding	36527	0.399329	8.89	8.09	0.8	0.509	4.92	8.11	-3.19	0.635	31.68	8.22	23.46	0.824	31.57	9.27	22.3	0.815
ENSG00000174796.12	chr4:75514489-75514520	TS	32	+	THAP6	protein_coding	36527	0.399329	90.83	92.01	-1.18	0.506	94.82	91.84	2.98	0.604	67.69	92.1	-24.41	0.828	68.16	91.15	-22.99	0.841
ENSG00000174796.12	chr4:75515433-75515532	CE	100	+	THAP6	protein_coding	36527	0.399329	93.23	97.03	-3.8	0.72	95.45	97.09	-1.64	0.678	96.38	97	-0.62	0.548	96.46	93.34	3.12	0.671
ENSG00000174796.12	chr4:75516772-75516979	CE	208	+	THAP6	protein_coding	36527	0.399329	98.13	98.32	-0.19	0.5	98.15	98.32	-0.17	0.517	97.97	98.31	-0.34	0.52	97.88	98.21	-0.33	0.52
ENSG00000174796.12	chr4:75521736-75521861	CE	126	+	THAP6	protein_coding	36527	0.399329	89.35	93.36	-4.01	0.763	90.36	93.39	-3.03	0.672	89.98	93.38	-3.4	0.691	89.88	89.37	0.51	0.548
ENSG00000174796.12	chr4:75526960-75527214	TE	255	+	THAP6	protein_coding	36527	0.399329	32.56	4.49	28.07	0.999	8.48	3.71	4.77	0.786	39.79	4.51	35.28	1	39.74	32.97	6.77	0.71
ENSG00000174796.12	chr4:75527215-75530026	TE	2812	+	THAP6	protein_coding	36527	0.399329	67.32	95.52	-28.2	0.999	91.53	96.28	-4.75	0.782	60.12	95.55	-35.43	0.996	60.29	66.99	-6.7	0.706
ENSG00000174796.12	chr4:75539859-75539959	CE	101	+	THAP6	protein_coding	36527	0.399329	15.5	39.39	-23.89	0.903					24.62	39.7	-15.08	0.76	24.57	15.35	9.22	0.684
ENSG00000174796.12	chr4:75542409-75542486	CE	78	+	THAP6	protein_coding	36527	0.399329	86.17	93.69	-7.52	0.804					67.48	93.7	-26.22	0.836	67.42	85.89	-18.47	0.724
ENSG00000174796.12	chr4:75542487-75542552	AD	66	+	THAP6	protein_coding	36527	0.399329	89.3	91.25	-1.95	0.59					69.46	91.19	-21.73	0.911	69.24	88.96	-19.72	0.898
ENSG00000249348.2	chr4:39531969-39532130	CE	162	+	UGDH-AS1	lncRNA	66987	0.0155055	91.34	90.95	0.39	0.545	91.61	91.09	0.52	0.523	92.17	91.56	0.61	0.535	92.52	91.43	1.09	0.562
ENSG00000132405.19	chr4:6910248-6910601	AF	354	+	TBC1D14	protein_coding	123876	0.447929	9.28	10.32	-1.04	0.52	3.47	10.37	-6.9	0.761	3.11	10.57	-7.46	0.78	3.23	9.44	-6.21	0.826
ENSG00000132405.19	chr4:6967304-6967424	CE	121	+	TBC1D14	protein_coding	123876	0.447929	89.23	88.76	0.47	0.532	88.58	88.93	-0.35	0.506	91.48	89.5	1.98	0.534	91.34	90.12	1.22	0.558
ENSG00000132405.19	chr4:6967425-6987349	AD	19925	+	TBC1D14	protein_coding	123876	0.447929	85.14	86.94	-1.8	0.592	91.58	87.29	4.29	0.762	78.66	87.16	-8.5	0.865	78.93	84.73	-5.8	0.752
ENSG00000132405.19	chr4:6987350-6987564	AD	215	+	TBC1D14	protein_coding	123876	0.447929	2.36	2.24	0.12	0.523	1.92	2.2	-0.28	0.538	2.4	2.26	0.14	0.521	2.43	2.24	0.19	0.509
ENSG00000132405.19	chr4:6994184-6994302	CE	119	+	TBC1D14	protein_coding	123876	0.447929	99	99.05	-0.05	0.533	99.22	99.03	0.19	0.586	99.19	99.03	0.16	0.548	99.18	99.06	0.12	0.536
ENSG00000132405.19	chr4:6996325-6996407	CE	83	+	TBC1D14	protein_coding	123876	0.447929	99.23	99.26	-0.03	0.507	99.41	99.27	0.14	0.555	99.37	99.29	0.08	0.537	99.4	99.18	0.22	0.59
ENSG00000132405.19	chr4:6999085-6999202	CE	118	+	TBC1D14	protein_coding	123876	0.447929	99.22	99.25	-0.03	0.512	99.41	99.24	0.17	0.578	99.38	99.25	0.13	0.555	99.39	99.21	0.18	0.551
ENSG00000132405.19	chr4:7001145-7001251	CE	107	+	TBC1D14	protein_coding	123876	0.447929	99.17	99.26	-0.09	0.555	99.41	99.27	0.14	0.555	99.45	99.27	0.18	0.57	99.43	99.21	0.22	0.554
ENSG00000132405.19	chr4:7004844-7004924	CE	81	+	TBC1D14	protein_coding	123876	0.447929	92.84	93.23	-0.39	0.591	95.79	93.14	2.65	0.79	97.08	93.16	3.92	0.879	97.03	91.7	5.33	0.832
ENSG00000132405.19	chr4:7006632-7006726	CE	95	+	TBC1D14	protein_coding	123876	0.447929	91.46	93.1	-1.64	0.522	95.61	93.01	2.6	0.786	97.57	93.06	4.51	0.921	97.53	90.59	6.94	0.932
ENSG00000132405.19	chr4:7007524-7009876	AA	2353	+	TBC1D14	protein_coding	123876	0.447929	3.34	1.74	1.6	0.704	1.64	1.79	-0.15	0.55	1.22	1.72	-0.5	0.587	1.22	3.22	-2	0.783
ENSG00000132405.19	chr4:7009877-7009948	CE	72	+	TBC1D14	protein_coding	123876	0.447929	86.38	86.06	0.32	0.576	90.91	86.09	4.82	0.778	93.24	85.92	7.32	0.964	93.28	85.13	8.15	0.828
ENSG00000132405.19	chr4:7010653-7010781	CE	129	+	TBC1D14	protein_coding	123876	0.447929	99.05	99.11	-0.06	0.535	99.15	99.08	0.07	0.506	99.23	99.1	0.13	0.538	99.23	99.02	0.21	0.546
ENSG00000132405.19	chr4:7014448-7014557	CE	110	+	TBC1D14	protein_coding	123876	0.447929	98.71	98.94	-0.23	0.557	98.94	98.99	-0.05	0.518	98.93	98.86	0.07	0.545	98.89	98.7	0.19	0.544
ENSG00000132405.19	chr4:7025004-7025021	AA	18	+	TBC1D14	protein_coding	123876	0.447929	96.68	98.71	-2.03	0.78	96.9	98.7	-1.8	0.746	95.14	98.46	-3.32	0.774	95.08	98.19	-3.11	0.716
ENSG00000132405.19	chr4:7025022-7025262	CE	241	+	TBC1D14	protein_coding	123876	0.447929	97.16	99.21	-2.05	0.815	97.3	99.23	-1.93	0.851	99.24	99.16	0.08	0.52	99.21	98.86	0.35	0.591
ENSG00000154274.15	chr4:37591218-37591826	TE	609	+	C4orf19	protein_coding	169570	0.0145861	67.25	52.23	15.02	0.884	56.4	52.5	3.9	0.603	62.38	52.31	10.07	0.759	62.27	67.3	-5.03	0.64
ENSG00000154274.15	chr4:37591827-37593510	TE	1684	+	C4orf19	protein_coding	169570	0.0145861	32.55	47.63	-15.08	0.891	44.01	47.57	-3.56	0.537	37.64	47.6	-9.96	0.739	37.46	32.76	4.7	0.644
ENSG00000256043.5	chr4:155953911-155953912	TS	2	-	CTSO	protein_coding	32332	0.0949112	9.87	6.1	3.77	0.626	8.88	5.93	2.95	0.59	4.98	5.77	-0.79	0.587	5.26	10.51	-5.25	0.712
ENSG00000256043.5	chr4:155953903-155953910	TS	8	-	CTSO	protein_coding	32332	0.0949112	9.68	5.91	3.77	0.633	8.53	6	2.53	0.56	5.13	6.05	-0.92	0.602	5.16	10.3	-5.14	0.712
ENSG00000256043.5	chr4:155953895-155953902	TS	8	-	CTSO	protein_coding	32332	0.0949112	10.2	5.89	4.31	0.648	8.73	6.09	2.64	0.593	5.01	6.11	-1.1	0.591	5.05	9.76	-4.71	0.686
ENSG00000256043.5	chr4:155953883-155953894	TS	12	-	CTSO	protein_coding	32332	0.0949112	49.36	6.22	43.14	0.768	8.78	6.13	2.65	0.55	4.97	6.32	-1.35	0.617	5.03	49.47	-44.44	0.782
ENSG00000256043.5	chr4:155953877-155953882	TS	6	-	CTSO	protein_coding	32332	0.0949112	10.19	5.99	4.2	0.632	21.1	5.84	15.26	0.755	7.29	6.09	1.2	0.501	7.41	10.03	-2.62	0.606
ENSG00000256043.5	chr4:155953872-155953876	TS	5	-	CTSO	protein_coding	32332	0.0949112	10.13	5.87	4.26	0.643	8.66	6.16	2.5	0.544	44.77	5.87	38.9	0.655	45.02	10.16	34.86	0.626
ENSG00000256043.5	chr4:155953867-155953871	TS	5	-	CTSO	protein_coding	32332	0.0949112	50.45	94.14	-43.69	0.754	78.88	93.94	-15.06	0.752	5.08	94.06	-88.98	1	5.01	49.9	-44.89	0.769
ENSG00000256043.5	chr4:155953864-155953866	TS	3	-	CTSO	protein_coding	32332	0.0949112	10.41	6.1	4.31	0.656	8.78	6.11	2.67	0.551	4.95	5.94	-0.99	0.607	5.1	10.11	-5.01	0.705
ENSG00000256043.5	chr4:155953713-155953863	TS	151	-	CTSO	protein_coding	32332	0.0949112	10.04	5.88	4.16	0.654	8.74	5.87	2.87	0.565	52.86	5.81	47.05	0.689	52.8	10.61	42.19	0.682
ENSG00000256043.5	chr4:155943156-155943250	CE	95	-	CTSO	protein_coding	32332	0.0949112	93.12	90.92	2.2	0.597	89.22	91.34	-2.12	0.558	91.56	90.36	1.2	0.557	91.55	93.29	-1.74	0.508
ENSG00000256043.5	chr4:155942317-155942456	CE	140	-	CTSO	protein_coding	32332	0.0949112	94.22	93.85	0.37	0.502	90.95	93.71	-2.76	0.59	93.88	93.69	0.19	0.502	93.74	94.19	-0.45	0.535
ENSG00000256043.5	chr4:155939371-155939538	CE	168	-	CTSO	protein_coding	32332	0.0949112	93.86	93.87	-0.01	0.503	91.51	93.71	-2.2	0.587	90.99	93.7	-2.71	0.595	91.11	93.66	-2.55	0.585
ENSG00000256043.5	chr4:155937362-155937483	CE	122	-	CTSO	protein_coding	32332	0.0949112	90.7	92.77	-2.07	0.554	90.2	93.11	-2.91	0.597	90.76	92.61	-1.85	0.584	90.94	90.4	0.54	0.503
ENSG00000256043.5	chr4:155929542-155929705	CE	164	-	CTSO	protein_coding	32332	0.0949112	90.73	93.18	-2.45	0.578	89.75	93.28	-3.53	0.618	92.61	93.35	-0.74	0.55	92.7	90.89	1.81	0.52
ENSG00000256043.5	chr4:155928425-155928428	AA	4	-	CTSO	protein_coding	32332	0.0949112	88.22	92.28	-4.06	0.603					90.63	92.1	-1.47	0.548	90.64	87.94	2.7	0.574
ENSG00000256043.5	chr4:155928339-155928424	CE	86	-	CTSO	protein_coding	32332	0.0949112	89.96	90.81	-0.85	0.518					87.86	91.51	-3.65	0.603	87.93	90.07	-2.14	0.54
ENSG00000256043.5	chr4:155928336-155928338	AD	3	-	CTSO	protein_coding	32332	0.0949112	91.78	90.3	1.48	0.549					87.49	90.02	-2.53	0.559	87.49	91.52	-4.03	0.625
ENSG00000256043.5	chr4:155924555-155926070	TE	1516	-	CTSO	protein_coding	32332	0.0949112	20.23	19.72	0.51	0.575	18.9	19.05	-0.15	0.571	3.17	19.81	-16.64	0.957	3.5	20.24	-16.74	0.805
ENSG00000256043.5	chr4:155924384-155924554	TE	171	-	CTSO	protein_coding	32332	0.0949112	8.92	2.31	6.61	0.93	45	2.28	42.72	0.886	8.06	2.14	5.92	0.777	8.08	8.95	-0.87	0.603
ENSG00000256043.5	chr4:155924186-155924383	TE	198	-	CTSO	protein_coding	32332	0.0949112	28.04	1.38	26.66	0.883	30.37	1.4	28.97	0.895	41.66	1.4	40.26	0.754	41.22	27.79	13.43	0.569
ENSG00000256043.5	chr4:155924158-155924185	TE	28	-	CTSO	protein_coding	32332	0.0949112	43.63	35.05	8.58	0.54	11.34	35.34	-24	0.657	50.02	35.1	14.92	0.52	50.01	43.64	6.37	0.51
ENSG00000256043.5	chr4:155924148-155924157	TE	10	-	CTSO	protein_coding	32332	0.0949112	1.42	1.44	-0.02	0.519	2.98	1.39	1.59	0.685	1.84	1.44	0.4	0.545	1.75	1.32	0.43	0.575
ENSG00000256043.5	chr4:155924144-155924147	TE	4	-	CTSO	protein_coding	32332	0.0949112	1.33	45.1	-43.77	0.699	3.06	45.37	-42.31	0.663	1.69	45.01	-43.32	0.695	1.76	1.36	0.4	0.561
ENSG00000256043.5	chr4:155924121-155924143	TE	23	-	CTSO	protein_coding	32332	0.0949112	1.37	1.36	0.01	0.553	2.95	1.4	1.55	0.662	1.69	1.35	0.34	0.573	1.72	1.35	0.37	0.592
ENSG00000256043.5	chr4:155924118-155924120	TE	3	-	CTSO	protein_coding	32332	0.0949112	1.36	1.36	0	0.506	3.21	1.35	1.86	0.721	1.74	1.41	0.33	0.551	1.68	1.32	0.36	0.553
ENSG00000256043.5	chr4:155921580-155924117	TE	2538	-	CTSO	protein_coding	32332	0.0949112	3.22	1.95	1.27	0.723	2.88	1.95	0.93	0.599	2.18	1.98	0.2	0.508	2.26	3.21	-0.95	0.664
ENSG00000247950.9	chr4:109430095-109430579	TE	485	-	SEC24B-AS1	lncRNA	86342	0.00841207	61.86	33.84	28.02	0.784	54.21	33.71	20.5	0.657	49.69	34.03	15.66	0.708	50.73	62.61	-11.88	0.635
ENSG00000247950.9	chr4:109429963-109430094	TE	132	-	SEC24B-AS1	lncRNA	86342	0.00841207	37.73	66.31	-28.58	0.764	46.44	66.87	-20.43	0.659	50.25	66.33	-16.08	0.707	50.15	37.39	12.76	0.652
ENSG00000145354.12	chr4:102868974-102868991	TS	18	+	CISD2	protein_coding	23833	2.84907	73.09	68.52	4.57	0.78	49.75	68.37	-18.62	0.987	45.6	68.29	-22.69	1	45.33	72.96	-27.63	1
ENSG00000145354.12	chr4:102868992-102869187	TS	196	+	CISD2	protein_coding	23833	2.84907	27.03	31.49	-4.46	0.786	50.18	31.64	18.54	0.994	54.37	31.6	22.77	1	54.7	26.98	27.72	1
ENSG00000145354.12	chr4:102869456-102869512	AD	57	+	CISD2	protein_coding	23833	2.84907	0.58	0.67	-0.09	0.523	4.11	2.24	1.87	0.643	2.63	2.2	0.43	0.604	0.91	0.57	0.34	0.658
ENSG00000145354.12	chr4:102874510-102874671	CE	162	+	CISD2	protein_coding	23833	2.84907	1.02	1.43	-0.41	0.609	4.24	4.25	-0.01	0.556	2.57	4.12	-1.55	0.702	1.25	1.21	0.04	0.524
ENSG00000145354.12	chr4:102882771-102882791	AA	21	+	CISD2	protein_coding	23833	2.84907	1.7	2.79	-1.09	0.712	6.15	8.88	-2.73	0.707	4.01	8.54	-4.53	0.857	1.56	2.01	-0.45	0.636
ENSG00000145354.12	chr4:102882792-102882873	CE	82	+	CISD2	protein_coding	23833	2.84907	1.69	4.05	-2.36	0.899	10.19	12.61	-2.42	0.611	4.02	12.32	-8.3	0.918	2.45	1.98	0.47	0.623
ENSG00000145354.12	chr4:102885216-102885221	AA	6	+	CISD2	protein_coding	23833	2.84907	97.86	99.68	-1.82	0.988	97.76	99.14	-1.38	0.805	97.15	99.17	-2.02	0.86	99.08	98.54	0.54	0.725
ENSG00000145354.12	chr4:102885222-102885278	AA	57	+	CISD2	protein_coding	23833	2.84907	98.57	99.79	-1.22	0.992									99.4	98.92	0.48	0.817
ENSG00000145354.12	chr4:102887341-102887681	TE	341	+	CISD2	protein_coding	23833	2.84907	0.07	0.06	0.01	0.529	0.07	0.06	0.01	0.577	0.07	0.06	0.01	0.539	0.08	0.06	0.02	0.566
ENSG00000145354.12	chr4:102887682-102887756	TE	75	+	CISD2	protein_coding	23833	2.84907	10.41	16.14	-5.73	0.665	18.82	16.56	2.26	0.637	23.63	16.13	7.5	0.782	22.75	10.27	12.48	0.86
ENSG00000145354.12	chr4:102887757-102888567	TE	811	+	CISD2	protein_coding	23833	2.84907	87.05	81.9	5.15	0.697	79.42	81.44	-2.02	0.602	74.49	81.9	-7.41	0.77	75.33	87.25	-11.92	0.853
ENSG00000145354.12	chr4:102888568-102892807	TE	4240	+	CISD2	protein_coding	23833	2.84907	2.56	2.06	0.5	0.743	1.81	2.03	-0.22	0.691	1.96	2.06	-0.1	0.565	2	2.54	-0.54	0.757
ENSG00000180801.14	chr4:113979093-113979455	RI	363	-	ARSJ	protein_coding	79443	0.188736	81.96	86.92	-4.96	0.721	69.26	79.72	-10.46	0.741	73.58	79.3	-5.72	0.693	83.24	82.56	0.68	0.552
ENSG00000180801.14	chr4:113978437-113979092	CE	656	-	ARSJ	protein_coding	79443	0.188736	95.51	88.31	7.2	0.796	87.64	87.1	0.54	0.523	87.28	87.62	-0.34	0.53	91.75	96.15	-4.4	0.713
ENSG00000180801.14	chr4:113902542-113903675	CE	1134	-	ARSJ	protein_coding	79443	0.188736	97.18	92.76	4.42	0.746	91.92	88.15	3.77	0.718	93.79	87.9	5.89	0.769	95.21	97.26	-2.05	0.693
ENSG00000180801.14	chr4:113902213-113902308	RI	96	-	ARSJ	protein_coding	79443	0.188736	62.24	60.72	1.52	0.549	67.98	50.9	17.08	0.898	55.56	51.3	4.26	0.635	59.86	62.22	-2.36	0.584
ENSG00000180801.14	chr4:113901897-113902212	CE	316	-	ARSJ	protein_coding	79443	0.188736	97.28	96.58	0.7	0.569	96.61	96.58	0.03	0.513	96.78	96.51	0.27	0.514	96.71	97.31	-0.6	0.585
ENSG00000180801.14	chr4:113901855-113901896	RI	42	-	ARSJ	protein_coding	79443	0.188736	55.32	51.74	3.58	0.606	52.24	51.39	0.85	0.521	48.86	51.11	-2.25	0.555	48.49	55.03	-6.54	0.658
ENSG00000124882.4	chr4:74384727-74384952	TE	226	+	EREG	protein_coding	23604	0.00704105	9.85	11.31	-1.46	0.51					38.56	10.97	27.59	0.745	39.16	10.09	29.07	0.78
ENSG00000124882.4	chr4:74384953-74388749	TE	3797	+	EREG	protein_coding	23604	0.00704105	88.9	88.88	0.02	0.514					61.45	89.29	-27.84	0.797	61.55	89.84	-28.29	0.773
ENSG00000170006.13	chr4:152626322-152628561	TE	2240	-	TMEM154	protein_coding	61384	0.017536	47.41	14.85	32.56	0.59	59.24	14.98	44.26	0.86	26.01	14.8	11.21	0.624	25.96	46.92	-20.96	0.55
ENSG00000170006.13	chr4:152626115-152626321	TE	207	-	TMEM154	protein_coding	61384	0.017536	30.13	53.46	-23.33	0.764	24.8	54.15	-29.35	0.844	41.8	51.91	-10.11	0.676	41.82	29.79	12.03	0.641
ENSG00000170006.13	chr4:152626114-152626114	TE	1	-	TMEM154	protein_coding	61384	0.017536	16.2	26.09	-9.89	0.768	11.74	26.14	-14.4	0.868	27.15	28.13	-0.98	0.511	27.01	16.01	11	0.791
ENSG00000170006.13	chr4:152618628-152626113	TE	7486	-	TMEM154	protein_coding	61384	0.017536	10.75	11.22	-0.47	0.533	9.29	11.39	-2.1	0.592	11.01	11.28	-0.27	0.51	11.16	11.52	-0.36	0.514
ENSG00000163743.14	chr4:75514404-75514418	TS	15	-	RCHY1	protein_coding	35731	1.04967	1.88	1.8	0.08	0.544	1.95	1.74	0.21	0.54	1.77	1.82	-0.05	0.501	1.68	1.89	-0.21	0.533
ENSG00000163743.14	chr4:75514313-75514403	TS	91	-	RCHY1	protein_coding	35731	1.04967	97.91	97.78	0.13	0.527	97.82	97.78	0.04	0.503	97.92	97.78	0.14	0.53	97.92	97.92	0	0.511
ENSG00000163743.14	chr4:75514287-75514312	TS	26	-	RCHY1	protein_coding	35731	1.04967	2.08	2.29	-0.21	0.545	2.08	2.23	-0.15	0.529	2.02	2.22	-0.2	0.538	2.18	2.01	0.17	0.532
ENSG00000163743.14	chr4:75514241-75514286	TS	46	-	RCHY1	protein_coding	35731	1.04967	1.92	1.78	0.14	0.519	1.99	1.81	0.18	0.536	1.81	1.77	0.04	0.504	1.74	1.95	-0.21	0.542
ENSG00000163743.14	chr4:75514197-75514240	AD	44	-	RCHY1	protein_coding	35731	1.04967	97.37	96.1	1.27	0.737	93.15	96.08	-2.93	0.863	95.82	96.41	-0.59	0.545	95.86	97.62	-1.76	0.744
ENSG00000163743.14	chr4:75514155-75514196	AD	42	-	RCHY1	protein_coding	35731	1.04967	4.3	2.14	2.16	0.752	2.86	2.19	0.67	0.613	2.27	2.29	-0.02	0.503	2.35	4.37	-2.02	0.792
ENSG00000163743.14	chr4:75509177-75509296	CE	120	-	RCHY1	protein_coding	35731	1.04967	99.12	98.35	0.77	0.679	99.39	98.32	1.07	0.779	99.26	97.66	1.6	0.802	99.29	98.8	0.49	0.668
ENSG00000163743.14	chr4:75508820-75508823	AD	4	-	RCHY1	protein_coding	35731	1.04967	90.32	93.86	-3.54	0.818	92.76	93.76	-1	0.657	98.15	93.9	4.25	0.931	98.13	90.85	7.28	0.981
ENSG00000163743.14	chr4:75494101-75494179	CE	79	-	RCHY1	protein_coding	35731	1.04967	96.84	98.68	-1.84	0.814	99.34	98.63	0.71	0.713	98.67	98.72	-0.05	0.509	98.67	96.76	1.91	0.782
ENSG00000163743.14	chr4:75491889-75491933	CE	45	-	RCHY1	protein_coding	35731	1.04967	96.12	98.09	-1.97	0.858	98.81	98.05	0.76	0.688	96.17	98.07	-1.9	0.812	96.05	96.1	-0.05	0.505
ENSG00000163743.14	chr4:75491724-75491782	CE	59	-	RCHY1	protein_coding	35731	1.04967	99.46	99.45	0.01	0.502	99.45	99.48	-0.03	0.506	99.41	99.48	-0.07	0.539	99.42	99.43	-0.01	0.508
ENSG00000163743.14	chr4:75491638-75491723	RI	86	-	RCHY1	protein_coding	35731	1.04967	1.57	1.41	0.16	0.531	1.94	1.4	0.54	0.586	1.83	1.41	0.42	0.609	1.97	1.54	0.43	0.583
ENSG00000163743.14	chr4:75491611-75491637	CE	27	-	RCHY1	protein_coding	35731	1.04967	81.84	93.89	-12.05	0.998	92.29	93.9	-1.61	0.668	91.44	94.07	-2.63	0.708	91.37	81.86	9.51	0.961
ENSG00000163743.14	chr4:75490702-75491582	RI	881	-	RCHY1	protein_coding	35731	1.04967	0.95	1.25	-0.3	0.62	1.88	1.19	0.69	0.668	1.06	1.17	-0.11	0.599	1.08	0.93	0.15	0.531
ENSG00000163743.14	chr4:75490664-75490701	AA	38	-	RCHY1	protein_coding	35731	1.04967	98.83	99.18	-0.35	0.579	99.5	99.18	0.32	0.627	99.44	99.2	0.24	0.605	99.48	98.81	0.67	0.762
ENSG00000163743.14	chr4:75490581-75490663	CE	83	-	RCHY1	protein_coding	35731	1.04967	99.55	99.55	0	0.535	99.46	99.56	-0.1	0.552	99.47	99.55	-0.08	0.506	99.49	99.56	-0.07	0.536
ENSG00000163743.14	chr4:75482538-75482666	TE	129	-	RCHY1	protein_coding	35731	1.04967	17.78	36.91	-19.13	0.846	20.76	36.82	-16.06	0.797	31.1	37.75	-6.65	0.816	30.48	17.73	12.75	0.785
ENSG00000163743.14	chr4:75482342-75482537	TE	196	-	RCHY1	protein_coding	35731	1.04967	17.82	2.05	15.77	0.998	8.74	1.87	6.87	0.792	5.26	2	3.26	0.835	5.64	17.95	-12.31	0.974
ENSG00000163743.14	chr4:75482086-75482341	TE	256	-	RCHY1	protein_coding	35731	1.04967	0.14	0.1	0.04	0.57	5.7	0.1	5.6	0.979	0.13	0.1	0.03	0.576	0.13	0.14	-0.01	0.524
ENSG00000163743.14	chr4:75482008-75482085	TE	78	-	RCHY1	protein_coding	35731	1.04967	54.93	50.41	4.52	0.61	50.84	50.66	0.18	0.503	53.36	49.85	3.51	0.647	53.55	54.81	-1.26	0.563
ENSG00000163743.14	chr4:75481469-75482007	TE	539	-	RCHY1	protein_coding	35731	1.04967	0.14	0.1	0.04	0.561	0.12	0.1	0.02	0.524	0.13	0.1	0.03	0.571	0.13	0.14	-0.01	0.532
ENSG00000163743.14	chr4:75479033-75481468	TE	2436	-	RCHY1	protein_coding	35731	1.04967	9.76	10.73	-0.97	0.67	14.33	10.85	3.48	0.903	10.61	10.66	-0.05	0.54	10.63	9.79	0.84	0.637
ENSG00000164136.17	chr4:141719366-141719476	CE	111	+	IL15	protein_coding	97404	0.0162395	89.63	91.63	-2	0.573	88.38	91.65	-3.27	0.561	87.55	91.47	-3.92	0.608	86.96	89.65	-2.69	0.562
ENSG00000164136.17	chr4:141720469-141720566	CE	98	+	IL15	protein_coding	97404	0.0162395	92.57	93.78	-1.21	0.583	93.27	93.89	-0.62	0.514	89.16	93.74	-4.58	0.69	88.85	92.62	-3.77	0.615
ENSG00000164136.17	chr4:141721924-141722008	CE	85	+	IL15	protein_coding	97404	0.0162395	94.48	93.63	0.85	0.552	94.44	93.66	0.78	0.532	91.63	94.03	-2.4	0.593	91.68	94.28	-2.6	0.601
ENSG00000164136.17	chr4:141727940-141727984	CE	45	+	IL15	protein_coding	97404	0.0162395	92.07	90.83	1.24	0.543	91.85	90.78	1.07	0.503	90.52	90.69	-0.17	0.546	89.63	91.66	-2.03	0.535
ENSG00000164136.17	chr4:141729847-141729984	CE	138	+	IL15	protein_coding	97404	0.0162395	91.14	90.13	1.01	0.526	89.45	89.73	-0.28	0.524	87.57	90.06	-2.49	0.555	87.45	91.07	-3.62	0.61
ENSG00000164136.17	chr4:141732738-141733458	TE	721	+	IL15	protein_coding	97404	0.0162395	90.51	90.43	0.08	0.528	77.31	90.43	-13.12	0.736	93.6	90.2	3.4	0.659	93.36	90.38	2.98	0.644
ENSG00000164136.17	chr4:141733459-141733985	TE	527	+	IL15	protein_coding	97404	0.0162395	9.03	9.28	-0.25	0.505	21.63	9.36	12.27	0.726	6.35	9.65	-3.3	0.689	6.21	9.22	-3.01	0.652
ENSG00000164136.17	chr4:141733986-141733987	TE	2	+	IL15	protein_coding	97404	0.0162395	4.63	5.94	-1.31	0.555	9.2	6.12	3.08	0.629	6.26	6.1	0.16	0.528	6.55	4.68	1.87	0.559
ENSG00000014824.14	chr4:41990502-41990526	TS	25	+	SLC30A9	protein_coding	99959	1.15114	0.59	0.44	0.15	0.575	0.63	0.65	-0.02	0.506	0.49	0.42	0.07	0.549	0.49	0.57	-0.08	0.568
ENSG00000014824.14	chr4:41990527-41990529	TS	3	+	SLC30A9	protein_coding	99959	1.15114	86.34	91.49	-5.15	0.884	90.08	92.49	-2.41	0.754	79.45	91.54	-12.09	0.977	79.39	86.46	-7.07	0.907
ENSG00000014824.14	chr4:41990530-41990760	TS	231	+	SLC30A9	protein_coding	99959	1.15114	13.74	8.58	5.16	0.891					20.47	8.52	11.95	0.985	20.57	13.47	7.1	0.899
ENSG00000014824.14	chr4:42001616-42001780	CE	165	+	SLC30A9	protein_coding	99959	1.15114	99.49	99.64	-0.15	0.607	99.57	99.58	-0.01	0.515	99.64	99.66	-0.02	0.528	99.62	99.52	0.1	0.53
ENSG00000014824.14	chr4:42018111-42018113	AA	3	+	SLC30A9	protein_coding	99959	1.15114	94.04	99.56	-5.52	0.999	95.09	99.57	-4.48	0.999	78.87	96.93	-18.06	0.965	92.83	93.98	-1.15	0.625
ENSG00000014824.14	chr4:42018114-42018170	CE	57	+	SLC30A9	protein_coding	99959	1.15114	94.11	99.51	-5.4	0.996	99.54	99.52	0.02	0.513	80.03	97.77	-17.74	0.983	92.86	94.08	-1.22	0.636
ENSG00000014824.14	chr4:42018389-42018505	CE	117	+	SLC30A9	protein_coding	99959	1.15114	27.68	36.27	-8.59	0.93	39.1	36.16	2.94	0.718	32.08	22.75	9.33	0.893	37.23	27.95	9.28	0.929
ENSG00000014824.14	chr4:42020416-42020515	CE	100	+	SLC30A9	protein_coding	99959	1.15114	73.25	77.73	-4.48	0.827	68.12	77.51	-9.39	0.854	68.1	77.46	-9.36	0.906	69.5	72.85	-3.35	0.647
ENSG00000014824.14	chr4:42022838-42022930	CE	93	+	SLC30A9	protein_coding	99959	1.15114	99.58	99.66	-0.08	0.562	99.66	99.64	0.02	0.528	99.23	99.42	-0.19	0.606	99.67	99.6	0.07	0.552
ENSG00000014824.14	chr4:42023302-42023384	CE	83	+	SLC30A9	protein_coding	99959	1.15114	99.64	99.72	-0.08	0.517	99.72	99.69	0.03	0.521	99.24	99.47	-0.23	0.598	99.7	99.64	0.06	0.576
ENSG00000014824.14	chr4:42035275-42035333	CE	59	+	SLC30A9	protein_coding	99959	1.15114	99.65	99.7	-0.05	0.513	99.73	99.7	0.03	0.539	99.69	99.46	0.23	0.681	99.69	99.67	0.02	0.539
ENSG00000014824.14	chr4:42038986-42039053	CE	68	+	SLC30A9	protein_coding	99959	1.15114	99.64	99.71	-0.07	0.575	99.63	99.61	0.02	0.503	99.66	99.46	0.2	0.622	99.66	99.64	0.02	0.511
ENSG00000014824.14	chr4:42049377-42049479	CE	103	+	SLC30A9	protein_coding	99959	1.15114	99.58	99.69	-0.11	0.583	99.23	99.25	-0.02	0.511	99.63	99.43	0.2	0.618	99.64	99.56	0.08	0.55
ENSG00000014824.14	chr4:42059964-42060036	CE	73	+	SLC30A9	protein_coding	99959	1.15114	2.08	0.59	1.49	0.808									0.67	2.13	-1.46	0.811
ENSG00000014824.14	chr4:42060191-42060246	CE	56	+	SLC30A9	protein_coding	99959	1.15114	99.57	99.7	-0.13	0.578	99.23	99.19	0.04	0.518	99.07	98.19	0.88	0.763	99.64	99.55	0.09	0.543
ENSG00000014824.14	chr4:42062986-42063121	CE	136	+	SLC30A9	protein_coding	99959	1.15114	99.52	99.66	-0.14	0.593	99.46	99.49	-0.03	0.548	99.63	98.83	0.8	0.796	99.61	99.53	0.08	0.525
ENSG00000014824.14	chr4:42065310-42065349	CE	40	+	SLC30A9	protein_coding	99959	1.15114	99.48	99.58	-0.1	0.57	99.44	99.55	-0.11	0.543	99.56	99.34	0.22	0.626	99.53	99.48	0.05	0.515
ENSG00000014824.14	chr4:42066485-42066549	AA	65	+	SLC30A9	protein_coding	99959	1.15114	7.61	6.12	1.49	0.637	4.41	6.49	-2.08	0.711	2.41	4.61	-2.2	0.794	3.08	7.36	-4.28	0.878
ENSG00000014824.14	chr4:42066550-42066621	CE	72	+	SLC30A9	protein_coding	99959	1.15114	99.59	99.68	-0.09	0.559	99.59	99.66	-0.07	0.527	99.63	99.43	0.2	0.631	99.65	99.58	0.07	0.534
ENSG00000014824.14	chr4:42067085-42067192	CE	108	+	SLC30A9	protein_coding	99959	1.15114	99.65	99.74	-0.09	0.58	99.71	99.73	-0.02	0.522	99.72	99.51	0.21	0.691	99.72	99.65	0.07	0.542
ENSG00000014824.14	chr4:42067193-42070292	AD	3100	+	SLC30A9	protein_coding	99959	1.15114	3.29	3.97	-0.68	0.632	3.02	2.97	0.05	0.574	1.31	4.11	-2.8	0.921	1.72	3.13	-1.41	0.662
ENSG00000014824.14	chr4:42070526-42070686	CE	161	+	SLC30A9	protein_coding	99959	1.15114	99.52	99.64	-0.12	0.578	99.62	99.63	-0.01	0.502	99.58	98.84	0.74	0.788	99.6	99.54	0.06	0.532
ENSG00000014824.14	chr4:42070687-42070691	AD	5	+	SLC30A9	protein_coding	99959	1.15114	99.27	99.37	-0.1	0.549	99.36	99.36	0	0.506	99.19	98.33	0.86	0.731	99.21	99.24	-0.03	0.525
ENSG00000014824.14	chr4:42070692-42072956	AD	2265	+	SLC30A9	protein_coding	99959	1.15114	1.57	1.32	0.25	0.558	1.29	1.27	0.02	0.503	2.25	1.32	0.93	0.69	1.6	1.47	0.13	0.553
ENSG00000014824.14	chr4:42075657-42075786	CE	130	+	SLC30A9	protein_coding	99959	1.15114	99.57	99.68	-0.11	0.565	99.68	99.69	-0.01	0.509	99.62	98.65	0.97	0.813	99.61	99.58	0.03	0.507
ENSG00000014824.14	chr4:42078212-42078325	CE	114	+	SLC30A9	protein_coding	99959	1.15114	99.67	99.78	-0.11	0.591	99.68	99.73	-0.05	0.528	99.71	99.77	-0.06	0.574	99.72	99.67	0.05	0.538
ENSG00000181826.10	chr4:37649276-37649500	CE	225	-	RELL1	protein_coding	95576	0.120134	98.22	97.8	0.42	0.525	97.33	97.79	-0.46	0.525	97.84	97.77	0.07	0.503	97.88	98.16	-0.28	0.551
ENSG00000181826.10	chr4:37647368-37647439	CE	72	-	RELL1	protein_coding	95576	0.120134	97.29	97.07	0.22	0.501	95.96	97.19	-1.23	0.597	96.97	97.18	-0.21	0.516	97.06	97.23	-0.17	0.509
ENSG00000181826.10	chr4:37638447-37638504	CE	58	-	RELL1	protein_coding	95576	0.120134	98.01	96.06	1.95	0.707	97.1	96.09	1.01	0.602	94.36	95.91	-1.55	0.609	94.52	97.92	-3.4	0.772
ENSG00000181826.10	chr4:37634887-37635123	CE	237	-	RELL1	protein_coding	95576	0.120134	98.33	98.13	0.2	0.519	97.73	98.14	-0.41	0.552	97.79	98.12	-0.33	0.529	97.81	98.2	-0.39	0.534
ENSG00000181826.10	chr4:37631385-37631523	CE	139	-	RELL1	protein_coding	95576	0.120134	97.91	97.78	0.13	0.523	97.74	97.8	-0.06	0.51	97.41	97.8	-0.39	0.525	97.45	97.92	-0.47	0.547
ENSG00000181826.10	chr4:37591218-37613342	AA	22125	-	RELL1	protein_coding	95576	0.120134	93.51	90.88	2.63	0.667	96.14	90.89	5.25	0.771	94.26	90.97	3.29	0.68	94.49	93.51	0.98	0.545
ENSG00000164038.16	chr4:103076333-103076761	TS	429	-	SLC9B2	protein_coding	65961	0.339562	0.99	0.89	0.1	0.535	0.83	0.91	-0.08	0.503	0.84	0.87	-0.03	0.509	0.83	0.94	-0.11	0.542
ENSG00000164038.16	chr4:103076304-103076332	TS	29	-	SLC9B2	protein_coding	65961	0.339562	76.83	82.1	-5.27	0.798	84.71	82.14	2.57	0.689	83.73	82	1.73	0.633	83.73	76.7	7.03	0.906
ENSG00000164038.16	chr4:103076184-103076303	TS	120	-	SLC9B2	protein_coding	65961	0.339562	23.14	17.91	5.23	0.821	15.28	17.8	-2.52	0.667	16.08	17.94	-1.86	0.671	16.23	23.1	-6.87	0.909
ENSG00000164038.16	chr4:103066327-103066507	CE	181	-	SLC9B2	protein_coding	65961	0.339562	96.98	98.39	-1.41	0.657	97.97	98.36	-0.39	0.544	98.04	98.39	-0.35	0.545	98.06	96.87	1.19	0.624
ENSG00000164038.16	chr4:103057972-103065768	AA	7797	-	SLC9B2	protein_coding	65961	0.339562	33.89	27.35	6.54	0.651	37.72	26.67	11.05	0.748	33.37	27.02	6.35	0.595	33.46	33.83	-0.37	0.537
ENSG00000164038.16	chr4:103050240-103050382	CE	143	-	SLC9B2	protein_coding	65961	0.339562	98.54	98.66	-0.12	0.505	98.77	98.64	0.13	0.521	98.36	98.67	-0.31	0.555	98.33	98.58	-0.25	0.527
ENSG00000164038.16	chr4:103048893-103049020	CE	128	-	SLC9B2	protein_coding	65961	0.339562	98.7	98.82	-0.12	0.502	98.92	98.78	0.14	0.53	98.53	98.8	-0.27	0.555	98.41	98.69	-0.28	0.538
ENSG00000164038.16	chr4:103044890-103044996	CE	107	-	SLC9B2	protein_coding	65961	0.339562	97.67	98.48	-0.81	0.571	96.05	98.5	-2.45	0.722	97.1	98.56	-1.46	0.68	97	97.75	-0.75	0.651
ENSG00000164038.16	chr4:103043296-103043445	CE	150	-	SLC9B2	protein_coding	65961	0.339562	94.56	97	-2.44	0.652	93.05	97	-3.95	0.787	94.19	97.04	-2.85	0.71	94.13	94.64	-0.51	0.572
ENSG00000164038.16	chr4:103031700-103031808	CE	109	-	SLC9B2	protein_coding	65961	0.339562	97.85	98.6	-0.75	0.596	96.08	98.63	-2.55	0.757	97.46	98.67	-1.21	0.677	97.31	97.9	-0.59	0.591
ENSG00000164038.16	chr4:103028747-103028883	CE	137	-	SLC9B2	protein_coding	65961	0.339562	74.94	91.49	-16.55	0.975	90.68	91.53	-0.85	0.574	87.5	91.32	-3.82	0.613	87.71	75.3	12.41	0.849
ENSG00000164038.16	chr4:103026368-103026591	CE	224	-	SLC9B2	protein_coding	65961	0.339562	97.52	98.57	-1.05	0.621	98.19	98.5	-0.31	0.537	97.63	98.48	-0.85	0.572	97.69	97.38	0.31	0.532
ENSG00000164038.16	chr4:103026164-103026367	TE	204	-	SLC9B2	protein_coding	65961	0.339562	0.62	0.5	0.12	0.591	0.48	0.47	0.01	0.504	0.56	0.51	0.05	0.504	0.55	0.63	-0.08	0.511
ENSG00000164038.16	chr4:103025956-103026163	TE	208	-	SLC9B2	protein_coding	65961	0.339562	72.06	74.19	-2.13	0.655	73.98	74.19	-0.21	0.518	74.6	74.14	0.46	0.524	74.52	72.18	2.34	0.661
ENSG00000164038.16	chr4:103022253-103025955	TE	3703	-	SLC9B2	protein_coding	65961	0.339562	27.95	25.79	2.16	0.652	26.18	25.7	0.48	0.539	25.49	25.87	-0.38	0.551	25.41	27.96	-2.55	0.676
ENSG00000164038.16	chr4:103020230-103020389	TE	160	-	SLC9B2	protein_coding	65961	0.339562	32.72	53.91	-21.19	0.864	17.56	54.25	-36.69	0.963	58.53	54.21	4.32	0.594	59.7	32.17	27.53	0.899
ENSG00000164038.16	chr4:103019868-103020229	TE	362	-	SLC9B2	protein_coding	65961	0.339562	67.42	45.81	21.61	0.87	82.33	45.52	36.81	0.95	41.06	46.23	-5.17	0.601	41.65	68	-26.35	0.893
ENSG00000218336.9	chr4:182323946-182324252	CE	307	+	TENM3	protein_coding	659037	0.104485	93.41	95.68	-2.27	0.607	96.94	96.93	0.01	0.505	95.54	96.87	-1.33	0.591	95.12	95.17	-0.05	0.504
ENSG00000218336.9	chr4:182346651-182346929	CE	279	+	TENM3	protein_coding	659037	0.104485	94.7	96.77	-2.07	0.626	96.71	96.91	-0.2	0.545	95.51	96.68	-1.17	0.562	94.94	94.91	0.03	0.509
ENSG00000218336.9	chr4:182600924-182601161	CE	238	+	TENM3	protein_coding	659037	0.104485	96.56	96.34	0.22	0.52	98.27	96.48	1.79	0.657	98.46	97	1.46	0.683	97.56	96.46	1.1	0.629
ENSG00000218336.9	chr4:182628651-182628889	CE	239	+	TENM3	protein_coding	659037	0.104485	98.23	98.48	-0.25	0.56	98.55	98.46	0.09	0.533	98.44	98.46	-0.02	0.511	98.5	98.25	0.25	0.556
ENSG00000218336.9	chr4:182653771-182653893	CE	123	+	TENM3	protein_coding	659037	0.104485	98.24	98.51	-0.27	0.529	97.75	98.57	-0.82	0.634	98.24	98.55	-0.31	0.548	98.15	98.18	-0.03	0.512
ENSG00000218336.9	chr4:182673005-182673219	CE	215	+	TENM3	protein_coding	659037	0.104485	98.15	98.32	-0.17	0.503	98.6	98.41	0.19	0.544	98.08	98.44	-0.36	0.549	98.06	98.2	-0.14	0.521
ENSG00000218336.9	chr4:182679666-182679876	CE	211	+	TENM3	protein_coding	659037	0.104485	98.18	98.52	-0.34	0.556	98.59	98.47	0.12	0.511	98.06	98.53	-0.47	0.579	98.14	98.26	-0.12	0.507
ENSG00000218336.9	chr4:182680543-182680737	CE	195	+	TENM3	protein_coding	659037	0.104485	78.81	84.78	-5.97	0.775	82.37	84.79	-2.42	0.612	77.95	85.01	-7.06	0.725	78.5	78.84	-0.34	0.521
ENSG00000218336.9	chr4:182681814-182682014	CE	201	+	TENM3	protein_coding	659037	0.104485	98.65	98.78	-0.13	0.524	98.59	98.78	-0.19	0.521	98.4	98.8	-0.4	0.566	98.42	98.68	-0.26	0.553
ENSG00000218336.9	chr4:182688166-182688351	CE	186	+	TENM3	protein_coding	659037	0.104485	98.57	98.45	0.12	0.519	98.62	98.52	0.1	0.54	98.38	98.53	-0.15	0.538	98.4	98.56	-0.16	0.537
ENSG00000218336.9	chr4:182714087-182714233	CE	147	+	TENM3	protein_coding	659037	0.104485	98.2	98.26	-0.06	0.505	98.62	98.23	0.39	0.552	98.58	98.26	0.32	0.538	98.62	98.22	0.4	0.54
ENSG00000218336.9	chr4:182728965-182729181	CE	217	+	TENM3	protein_coding	659037	0.104485	98.47	98.54	-0.07	0.507	98.74	98.5	0.24	0.564	98.41	98.54	-0.13	0.52	98.44	98.54	-0.1	0.531
ENSG00000218336.9	chr4:182730200-182730319	CE	120	+	TENM3	protein_coding	659037	0.104485	98.58	98.94	-0.36	0.573	98.91	98.9	0.01	0.506	98.06	98.94	-0.88	0.643	98.05	98.57	-0.52	0.569
ENSG00000218336.9	chr4:182730878-182731139	CE	262	+	TENM3	protein_coding	659037	0.104485	98.52	99.06	-0.54	0.625	98.96	99.06	-0.1	0.529	98.81	99.08	-0.27	0.567	98.76	98.55	0.21	0.54
ENSG00000218336.9	chr4:182736808-182737075	CE	268	+	TENM3	protein_coding	659037	0.104485	97.97	98.75	-0.78	0.648	98.75	98.72	0.03	0.504	98.84	98.75	0.09	0.505	98.86	97.95	0.91	0.676
ENSG00000218336.9	chr4:182738401-182738544	CE	144	+	TENM3	protein_coding	659037	0.104485	98.08	98.67	-0.59	0.596	98.72	98.68	0.04	0.53	98.72	98.68	0.04	0.522	98.69	98.15	0.54	0.622
ENSG00000218336.9	chr4:182743170-182743419	CE	250	+	TENM3	protein_coding	659037	0.104485	98.28	98.28	0	0.505	97.99	98.3	-0.31	0.556	97.88	98.3	-0.42	0.568	97.84	98.32	-0.48	0.559
ENSG00000218336.9	chr4:182744143-182744163	CE	21	+	TENM3	protein_coding	659037	0.104485	14.23	31.21	-16.98	0.874	37.7	30.93	6.77	0.659	35.72	31.25	4.47	0.518	35.53	13.92	21.61	0.727
ENSG00000218336.9	chr4:182751800-182751802	AA	3	+	TENM3	protein_coding	659037	0.104485	60.02	62.05	-2.03	0.558	62.85	62.1	0.75	0.512	50.79	62.09	-11.3	0.612	50.94	59.61	-8.67	0.599
ENSG00000218336.9	chr4:182751803-182752032	CE	230	+	TENM3	protein_coding	659037	0.104485	98.02	98.41	-0.39	0.58	98.14	98.36	-0.22	0.507	98.12	98.41	-0.29	0.53	98.13	97.89	0.24	0.529
ENSG00000218336.9	chr4:182753450-182753604	CE	155	+	TENM3	protein_coding	659037	0.104485	98.9	99.04	-0.14	0.555	99.01	99.06	-0.05	0.501	98.9	99.03	-0.13	0.559	98.91	98.89	0.02	0.513
ENSG00000218336.9	chr4:182754385-182755259	CE	875	+	TENM3	protein_coding	659037	0.104485	98.15	98.2	-0.05	0.516	98.16	98.1	0.06	0.514	97.94	98.19	-0.25	0.513	97.97	98.2	-0.23	0.526
ENSG00000084092.7	chr4:56976442-56977566	CE	1125	-	NOA1	protein_coding	14256	2.48591	99.59	99.49	0.1	0.555									99.49	99.6	-0.11	0.57
ENSG00000084092.7	chr4:56973858-56974022	CE	165	-	NOA1	protein_coding	14256	2.48591	99.54	99.43	0.11	0.55	99.4	99.42	-0.02	0.517	99.36	99.44	-0.08	0.54	99.37	99.52	-0.15	0.541
ENSG00000084092.7	chr4:56973350-56973353	AA	4	-	NOA1	protein_coding	14256	2.48591	95.81	98.7	-2.89	0.791	98.3	98.76	-0.46	0.575	98.21	98.75	-0.54	0.578	98.19	95.76	2.43	0.706
ENSG00000084092.7	chr4:56973148-56973349	CE	202	-	NOA1	protein_coding	14256	2.48591	98.62	98.69	-0.07	0.5	99.16	99.24	-0.08	0.547	99.14	99.23	-0.09	0.521	98.13	98.63	-0.5	0.564
ENSG00000084092.7	chr4:56968497-56968515	AA	19	-	NOA1	protein_coding	14256	2.48591	98.9	98.9	0	0.53									98.54	98.83	-0.29	0.585
ENSG00000084092.7	chr4:56968384-56968496	CE	113	-	NOA1	protein_coding	14256	2.48591	99.29	99.22	0.07	0.52									99.01	99.26	-0.25	0.581
ENSG00000084092.7	chr4:56966737-56966806	AA	70	-	NOA1	protein_coding	14256	2.48591	2.61	2.62	-0.01	0.502					3.76	2.76	1	0.563	3.51	2.62	0.89	0.569
ENSG00000084092.7	chr4:56966728-56966736	AA	9	-	NOA1	protein_coding	14256	2.48591	94.81	95.47	-0.66	0.597	97.86	95.36	2.5	0.811	95.02	95.19	-0.17	0.527	95.1	94.79	0.31	0.553
ENSG00000084092.7	chr4:56966620-56966727	CE	108	-	NOA1	protein_coding	14256	2.48591	94.97	95.61	-0.64	0.592	98.08	95.51	2.57	0.863	95.32	95.46	-0.14	0.544	95.42	94.88	0.54	0.612
ENSG00000084092.7	chr4:56964406-56964526	CE	121	-	NOA1	protein_coding	14256	2.48591	99.58	99.51	0.07	0.528	99.46	99.5	-0.04	0.511	99.53	99.49	0.04	0.535	99.53	99.6	-0.07	0.538
ENSG00000145337.5	chr4:88522030-88523099	AA	1070	-	PYURF	protein_coding	2778	0	2.54	0.6	1.94	0.836	0.7	0.62	0.08	0.525	0.73	0.62	0.11	0.534	0.75	2.53	-1.78	0.826
ENSG00000145337.5	chr4:88521383-88521919	RI	537	-	PYURF	protein_coding	2778	0	98.93	99.81	-0.88	0.879	99.78	99.8	-0.02	0.506	97.57	99.81	-2.24	1	97.58	98.94	-1.36	0.879
ENSG00000250546.6	chr4:84293220-84293409	CE	190	-	LINC02994	lncRNA	502753	0.00154158	80.99	75.94	5.05	0.518	87.14	75.82	11.32	0.687	73.86	75.99	-2.13	0.529	73.32	81.12	-7.8	0.592
ENSG00000163257.11	chr4:17810758-17810758	TS	1	-	DCAF16	protein_coding	10103	5.43222	15.74	4.06	11.68	0.748	10.04	4.06	5.98	0.687	0.49	4.05	-3.56	0.92	0.49	15.54	-15.05	0.942
ENSG00000163257.11	chr4:17810712-17810757	TS	46	-	DCAF16	protein_coding	10103	5.43222	84.15	95.83	-11.68	0.767	89.8	95.85	-6.05	0.689	99.43	95.86	3.57	0.916	99.42	84.43	14.99	0.945
ENSG00000163257.11	chr4:17810447-17810711	TS	265	-	DCAF16	protein_coding	10103	5.43222	0.53	0.86	-0.33	0.632	0.84	0.92	-0.08	0.532	0.56	0.89	-0.33	0.606	0.57	0.54	0.03	0.519
ENSG00000163257.11	chr4:17809537-17809692	CE	156	-	DCAF16	protein_coding	10103	5.43222	18.62	25.79	-7.17	0.84	20.76	27.87	-7.11	0.739	27.33	27.42	-0.09	0.505	24.52	18.67	5.85	0.818
ENSG00000163257.11	chr4:17805107-17805225	CE	119	-	DCAF16	protein_coding	10103	5.43222	88.15	93.99	-5.84	0.914	90.2	91.79	-1.59	0.641	98.1	91.68	6.42	0.957	98.14	88.17	9.97	1
ENSG00000163257.11	chr4:17804757-17804771	AA	15	-	DCAF16	protein_coding	10103	5.43222	33.7	53.15	-19.45	0.982	37.75	52.62	-14.87	0.92	51.48	52.19	-0.71	0.534	51.27	33.68	17.59	0.98
ENSG00000163257.11	chr4:17804404-17804756	CE	353	-	DCAF16	protein_coding	10103	5.43222	99.27	98.82	0.45	0.61	98.96	98.77	0.19	0.557	99.34	98.81	0.53	0.649	99.34	99.27	0.07	0.517
ENSG00000121207.12	chr4:154748984-154751035	TE	2052	+	LRAT	protein_coding	126175	0.0037964	6.43	24.92	-18.49	0.945	23.4	24.78	-1.38	0.551	43.95	24.79	19.16	0.802	43.68	6.28	37.4	0.976
ENSG00000121207.12	chr4:154751036-154753118	TE	2083	+	LRAT	protein_coding	126175	0.0037964	63.19	53.43	9.76	0.703	55.51	53.41	2.1	0.53	39.12	53.65	-14.53	0.741	39.44	63.34	-23.9	0.851
ENSG00000121207.12	chr4:154753119-154753120	TE	2	+	LRAT	protein_coding	126175	0.0037964	37.02	27.45	9.57	0.714	30.69	27.49	3.2	0.574	25.6	27.62	-2.02	0.57	25.67	36.64	-10.97	0.746
ENSG00000128040.13	chr4:56821709-56821742	TS	34	-	SPINK2	protein_coding	11882	0.0982629	3.72	8.43	-4.71	0.704	9.7	8.8	0.9	0.52	6.14	8.34	-2.2	0.575	6.2	3.6	2.6	0.649
ENSG00000128040.13	chr4:56821702-56821708	TS	7	-	SPINK2	protein_coding	11882	0.0982629	3.64	8.47	-4.83	0.69	9.58	8.31	1.27	0.552	6.33	8.25	-1.92	0.588	6.39	3.63	2.76	0.634
ENSG00000128040.13	chr4:56821695-56821701	TS	7	-	SPINK2	protein_coding	11882	0.0982629	95.42	90.62	4.8	0.682	89.9	90.78	-0.88	0.528	92.8	90.55	2.25	0.562	92.95	95.23	-2.28	0.602
ENSG00000128040.13	chr4:56821608-56821694	TS	87	-	SPINK2	protein_coding	11882	0.0982629	4.62	9.22	-4.6	0.676	10.03	9.26	0.77	0.501	6.89	8.95	-2.06	0.559	6.85	4.58	2.27	0.635
ENSG00000128040.13	chr4:56821503-56821607	AD	105	-	SPINK2	protein_coding	11882	0.0982629	51.76	28.02	23.74	0.853	75.86	28.2	47.66	0.981	34	27.86	6.14	0.645	33.49	51.79	-18.3	0.798
ENSG00000128040.13	chr4:56821458-56821502	AD	45	-	SPINK2	protein_coding	11882	0.0982629	25.66	14.95	10.71	0.769	32.39	15.09	17.3	0.87	23.83	15.24	8.59	0.756	23.66	25.46	-1.8	0.535
ENSG00000128040.13	chr4:56820536-56820579	CE	44	-	SPINK2	protein_coding	11882	0.0982629	93.12	82.6	10.52	0.845	94.87	82.82	12.05	0.902	92.85	82.89	9.96	0.839	92.58	93.26	-0.68	0.514
ENSG00000128040.13	chr4:56811685-56811794	CE	110	-	SPINK2	protein_coding	11882	0.0982629	90.2	95.23	-5.03	0.66	87.41	95.11	-7.7	0.775	95.15	95.06	0.09	0.534	95	90.25	4.75	0.642
ENSG00000128040.13	chr4:56809872-56810184	TE	313	-	SPINK2	protein_coding	11882	0.0982629	94.91	94.74	0.17	0.521	50.1	94.6	-44.5	0.731	92.96	94.7	-1.74	0.556	92.93	94.95	-2.02	0.571
ENSG00000128040.13	chr4:56809861-56809871	TE	11	-	SPINK2	protein_coding	11882	0.0982629	5.17	5.33	-0.16	0.526	50.28	5.22	45.06	0.721	6.9	5.31	1.59	0.558	6.9	5.04	1.86	0.59
ENSG00000128040.13	chr4:56809860-56809860	TE	1	-	SPINK2	protein_coding	11882	0.0982629	5.26	5.33	-0.07	0.513	8.64	5.66	2.98	0.63	6.55	5.2	1.35	0.516	7.08	4.97	2.11	0.575
ENSG00000033178.13	chr4:67701154-67701155	TS	2	-	UBA6	protein_coding	88503	0.775707	6.89	3.61	3.28	0.651	2.84	3.51	-0.67	0.559	6.72	3.63	3.09	0.652	6.96	7.84	-0.88	0.525
ENSG00000033178.13	chr4:67701149-67701153	TS	5	-	UBA6	protein_coding	88503	0.775707	81.82	78.42	3.4	0.646	81.34	78.84	2.5	0.579	81.54	78.81	2.73	0.612	81.74	79.8	1.94	0.55
ENSG00000033178.13	chr4:67701143-67701148	TS	6	-	UBA6	protein_coding	88503	0.775707	13.3	3.67	9.63	0.781	4.17	3.57	0.6	0.58	9.08	3.6	5.48	0.763	9.61	13.55	-3.94	0.573
ENSG00000033178.13	chr4:67701049-67701142	TS	94	-	UBA6	protein_coding	88503	0.775707	12.34	21.44	-9.1	0.802	17.14	21.38	-4.24	0.651	15.94	21.6	-5.66	0.692	15.87	13.38	2.49	0.601
ENSG00000033178.13	chr4:67696645-67696707	CE	63	-	UBA6	protein_coding	88503	0.775707	73.69	94.35	-20.66	1	93.9	94.29	-0.39	0.51	76.78	94.12	-17.34	0.946	77.11	72.8	4.31	0.637
ENSG00000033178.13	chr4:67682119-67682213	CE	95	-	UBA6	protein_coding	88503	0.775707	98.28	98.96	-0.68	0.626	99	98.93	0.07	0.502	98.15	98.96	-0.81	0.615	98.21	98.4	-0.19	0.524
ENSG00000033178.13	chr4:67681563-67681591	CE	29	-	UBA6	protein_coding	88503	0.775707	98.32	98.87	-0.55	0.598	98.9	98.82	0.08	0.53	96	98.88	-2.88	0.862	95.91	98.27	-2.36	0.775
ENSG00000033178.13	chr4:67678439-67678533	CE	95	-	UBA6	protein_coding	88503	0.775707	98.47	98.94	-0.47	0.618	99.01	98.91	0.1	0.527	98.24	98.94	-0.7	0.601	98.21	98.47	-0.26	0.521
ENSG00000033178.13	chr4:67677611-67677722	CE	112	-	UBA6	protein_coding	88503	0.775707	98.73	99.13	-0.4	0.612	99.15	99.15	0	0.509	98.69	99.14	-0.45	0.617	98.61	98.77	-0.16	0.529
ENSG00000033178.13	chr4:67673697-67673777	CE	81	-	UBA6	protein_coding	88503	0.775707	98.87	99.26	-0.39	0.593	99.19	99.25	-0.06	0.517	98.82	99.27	-0.45	0.629	98.8	98.85	-0.05	0.509
ENSG00000033178.13	chr4:67670470-67670592	CE	123	-	UBA6	protein_coding	88503	0.775707	97.21	99.3	-2.09	0.849	99.32	99.27	0.05	0.503	98.89	99.28	-0.39	0.611	98.88	97.22	1.66	0.764
ENSG00000033178.13	chr4:67668551-67668674	CE	124	-	UBA6	protein_coding	88503	0.775707	98.81	99.23	-0.42	0.606	99.31	99.25	0.06	0.502	98.63	99.27	-0.64	0.614	98.66	98.75	-0.09	0.531
ENSG00000033178.13	chr4:67665189-67665292	CE	104	-	UBA6	protein_coding	88503	0.775707	98.61	99.12	-0.51	0.606	99.2	99.13	0.07	0.525	98.39	99.16	-0.77	0.673	98.36	98.63	-0.27	0.553
ENSG00000033178.13	chr4:67663885-67663947	CE	63	-	UBA6	protein_coding	88503	0.775707	98.45	98.87	-0.42	0.59	99	98.91	0.09	0.528	98.53	98.91	-0.38	0.577	98.44	98.44	0	0.522
ENSG00000033178.13	chr4:67663216-67663884	RI	669	-	UBA6	protein_coding	88503	0.775707	3.25	2.34	0.91	0.55	2.12	2.23	-0.11	0.543	2.86	2.2	0.66	0.571	2.99	3.09	-0.1	0.523
ENSG00000033178.13	chr4:67663139-67663215	CE	77	-	UBA6	protein_coding	88503	0.775707	88.01	94.65	-6.64	0.919	98.92	94.67	4.25	0.959	96.46	94.7	1.76	0.716	96.41	87.74	8.67	0.946
ENSG00000033178.13	chr4:67662189-67662255	CE	67	-	UBA6	protein_coding	88503	0.775707	98.33	98.98	-0.65	0.646	98.8	98.98	-0.18	0.569	98.06	98.96	-0.9	0.629	97.98	98.37	-0.39	0.553
ENSG00000033178.13	chr4:67649068-67649211	CE	144	-	UBA6	protein_coding	88503	0.775707	98.3	95.97	2.33	0.772	98.79	96.16	2.63	0.792	97.94	95.96	1.98	0.714	98.06	98.3	-0.24	0.528
ENSG00000033178.13	chr4:67646724-67646791	CE	68	-	UBA6	protein_coding	88503	0.775707	98.36	98.93	-0.57	0.619	98.71	98.85	-0.14	0.53	98.18	98.86	-0.68	0.613	98.26	98.35	-0.09	0.518
ENSG00000033178.13	chr4:67645938-67646016	CE	79	-	UBA6	protein_coding	88503	0.775707	98.08	98.76	-0.68	0.624	98.83	98.8	0.03	0.502	98.25	98.77	-0.52	0.574	98.26	98.14	0.12	0.522
ENSG00000033178.13	chr4:67644698-67644778	CE	81	-	UBA6	protein_coding	88503	0.775707	98.55	99.03	-0.48	0.6	99.1	99.04	0.06	0.508	98.62	99.02	-0.4	0.625	98.68	98.54	0.14	0.502
ENSG00000033178.13	chr4:67641151-67641228	CE	78	-	UBA6	protein_coding	88503	0.775707	93.75	96.98	-3.23	0.825	99.25	97.06	2.19	0.836	93.07	97.05	-3.98	0.816	93.08	93.64	-0.56	0.507
ENSG00000033178.13	chr4:67638943-67639124	CE	182	-	UBA6	protein_coding	88503	0.775707	99.03	99.38	-0.35	0.625	99.36	99.38	-0.02	0.523	98.9	99.4	-0.5	0.648	98.91	99.03	-0.12	0.511
ENSG00000033178.13	chr4:67635453-67635558	CE	106	-	UBA6	protein_coding	88503	0.775707	97.19	98.28	-1.09	0.632	99.31	98.29	1.02	0.748	98.86	98.26	0.6	0.629	98.86	97.18	1.68	0.769
ENSG00000033178.13	chr4:67634429-67634518	CE	90	-	UBA6	protein_coding	88503	0.775707	98.58	98.15	0.43	0.591	97.81	98.07	-0.26	0.535	98.74	98.13	0.61	0.627	98.81	98.67	0.14	0.518
ENSG00000033178.13	chr4:67634242-67634322	CE	81	-	UBA6	protein_coding	88503	0.775707	98.53	99.11	-0.58	0.618	99.05	99.08	-0.03	0.509	98.68	99.14	-0.46	0.612	98.72	98.57	0.15	0.514
ENSG00000033178.13	chr4:67633345-67633473	CE	129	-	UBA6	protein_coding	88503	0.775707	98.78	99.24	-0.46	0.618	99.23	99.26	-0.03	0.532	98.67	99.26	-0.59	0.645	98.72	98.81	-0.09	0.536
ENSG00000033178.13	chr4:67631857-67631908	CE	52	-	UBA6	protein_coding	88503	0.775707	98.59	99.29	-0.7	0.67	99.22	99.27	-0.05	0.537	97.05	99.25	-2.2	0.824	97.02	98.6	-1.58	0.694
ENSG00000033178.13	chr4:67631708-67631771	CE	64	-	UBA6	protein_coding	88503	0.775707	98.2	99.13	-0.93	0.673	98.99	99.13	-0.14	0.5	98.03	99.12	-1.09	0.695	98.02	98.24	-0.22	0.568
ENSG00000033178.13	chr4:67630466-67630535	CE	70	-	UBA6	protein_coding	88503	0.775707	98.34	99.02	-0.68	0.635	98.84	99.04	-0.2	0.558	97.88	99.03	-1.15	0.698	98.15	98.28	-0.13	0.507
ENSG00000033178.13	chr4:67629106-67629142	AA	37	-	UBA6	protein_coding	88503	0.775707	91.39	97.4	-6.01	0.944									95.81	91.51	4.3	0.853
ENSG00000033178.13	chr4:67629071-67629105	CE	35	-	UBA6	protein_coding	88503	0.775707	98.6	99.31	-0.71	0.68									98.38	98.56	-0.18	0.501
ENSG00000033178.13	chr4:67626360-67626477	CE	118	-	UBA6	protein_coding	88503	0.775707	98.83	99.39	-0.56	0.667	99.37	99.47	-0.1	0.556	98.79	99.46	-0.67	0.68	98.57	98.8	-0.23	0.533
ENSG00000033178.13	chr4:67624994-67625187	CE	194	-	UBA6	protein_coding	88503	0.775707	98.92	99.45	-0.53	0.669	99.4	99.42	-0.02	0.513	98.75	99.43	-0.68	0.672	98.66	98.9	-0.24	0.552
ENSG00000033178.13	chr4:67624126-67624253	CE	128	-	UBA6	protein_coding	88503	0.775707	98.86	99.36	-0.5	0.619	99.3	99.36	-0.06	0.531	99	99.38	-0.38	0.639	98.98	98.89	0.09	0.527
ENSG00000033178.13	chr4:67623135-67623222	CE	88	-	UBA6	protein_coding	88503	0.775707	98.91	99.32	-0.41	0.637	99.32	99.33	-0.01	0.509	99.13	99.3	-0.17	0.554	99.13	98.93	0.2	0.551
ENSG00000033178.13	chr4:67622831-67622925	CE	95	-	UBA6	protein_coding	88503	0.775707	98.72	99.26	-0.54	0.648	99.26	99.26	0	0.5	98.97	99.28	-0.31	0.581	98.96	98.68	0.28	0.533
ENSG00000033178.13	chr4:67619065-67619132	AA	68	-	UBA6	protein_coding	88503	0.775707	97.54	94.47	3.07	0.855	97.73	94.54	3.19	0.858	95.23	94.48	0.75	0.624	95.08	97.64	-2.56	0.707
ENSG00000154556.20	chr4:185812239-185812239	TS	1	-	SORBS2	protein_coding	371208	0.018492	48.52	22.79	25.73	0.855	54.29	22.43	31.86	0.896	46.03	22.79	23.24	0.702	45.62	48.11	-2.49	0.533
ENSG00000154556.20	chr4:185812225-185812238	TS	14	-	SORBS2	protein_coding	371208	0.018492	4.14	30.35	-26.21	0.862	27.64	30.59	-2.95	0.517	33.33	30.64	2.69	0.584	33.65	4.02	29.63	0.979
ENSG00000154556.20	chr4:185812222-185812224	TS	3	-	SORBS2	protein_coding	371208	0.018492	13.91	7.2	6.71	0.663	11.21	7.43	3.78	0.674	12.98	7.43	5.55	0.669	12.96	14.13	-1.17	0.501
ENSG00000154556.20	chr4:185812207-185812221	TS	15	-	SORBS2	protein_coding	371208	0.018492	4	10.78	-6.78	0.757	4.48	10.98	-6.5	0.751	9.06	11.22	-2.16	0.545	9.14	4.18	4.96	0.698
ENSG00000154556.20	chr4:185812195-185812206	TS	12	-	SORBS2	protein_coding	371208	0.018492	4.06	17.21	-13.15	0.871	7.89	17.3	-9.41	0.734	25.59	17.26	8.33	0.629	25.57	4.08	21.49	0.907
ENSG00000154556.20	chr4:185812041-185812194	TS	154	-	SORBS2	protein_coding	371208	0.018492	4.1	40.77	-36.67	0.841	4.57	41.04	-36.47	0.813	9.13	40.81	-31.68	0.739	9.21	3.98	5.23	0.71
ENSG00000154556.20	chr4:185812022-185812040	TS	19	-	SORBS2	protein_coding	371208	0.018492	41.66	7.67	33.99	0.997	4.45	7.87	-3.42	0.649	8.95	7.46	1.49	0.541	8.93	41.8	-32.87	0.99
ENSG00000154556.20	chr4:185811787-185812021	TS	235	-	SORBS2	protein_coding	371208	0.018492	4.25	7.56	-3.31	0.635	12.31	7.54	4.77	0.67	9.15	7.57	1.58	0.553	9.02	4.01	5.01	0.694
ENSG00000154556.20	chr4:185811664-185811786	TS	123	-	SORBS2	protein_coding	371208	0.018492	3.97	7.47	-3.5	0.664	4.81	7.77	-2.96	0.585	9.15	7.52	1.63	0.558	9.24	4.12	5.12	0.703
ENSG00000154556.20	chr4:185775227-185775230	AD	4	-	SORBS2	protein_coding	371208	0.018492	86.68	77.92	8.76	0.681									72.52	86.72	-14.2	0.818
ENSG00000154556.20	chr4:185734099-185734154	CE	56	-	SORBS2	protein_coding	371208	0.018492	10.37	9.26	1.11	0.536					13.48	10.62	2.86	0.573	11.28	10.61	0.67	0.515
ENSG00000154556.20	chr4:185690562-185690611	CE	50	-	SORBS2	protein_coding	371208	0.018492	40.17	44.18	-4.01	0.534	53.21	43.68	9.53	0.601	38.23	43.29	-5.06	0.557	50.72	39.66	11.06	0.715
ENSG00000154556.20	chr4:185684843-185684846	AA	4	-	SORBS2	protein_coding	371208	0.018492	35.19	32.99	2.2	0.559	65.07	33.47	31.6	0.935	37.99	33.67	4.32	0.596	48.75	34.95	13.8	0.692
ENSG00000154556.20	chr4:185684754-185684842	CE	89	-	SORBS2	protein_coding	371208	0.018492	34.45	33.42	1.03	0.523	67.77	34.13	33.64	0.955	44.8	34.46	10.34	0.668	45.31	34.87	10.44	0.678
ENSG00000154556.20	chr4:185678796-185678822	CE	27	-	SORBS2	protein_coding	371208	0.018492	95.41	91.64	3.77	0.652	93.36	91.64	1.72	0.619	91.28	91.83	-0.55	0.516	92.81	95.41	-2.6	0.615
ENSG00000154556.20	chr4:185678479-185678547	AA	69	-	SORBS2	protein_coding	371208	0.018492	75.5	63.24	12.26	0.733	62.44	63	-0.56	0.503	59.94	63.41	-3.47	0.56	57.72	75.9	-18.18	0.745
ENSG00000154556.20	chr4:185678423-185678478	CE	56	-	SORBS2	protein_coding	371208	0.018492	85.84	93.49	-7.65	0.751	93.65	93.42	0.23	0.515	88.1	93.26	-5.16	0.638	88.68	86.26	2.42	0.599
ENSG00000154556.20	chr4:185662104-185662242	CE	139	-	SORBS2	protein_coding	371208	0.018492	93.44	93.72	-0.28	0.554	91.65	93.82	-2.17	0.561	90.44	93.73	-3.29	0.594	90.67	93.17	-2.5	0.593
ENSG00000154556.20	chr4:185652662-185652728	CE	67	-	SORBS2	protein_coding	371208	0.018492	95.48	92.08	3.4	0.627	93.8	92.28	1.52	0.537	93.41	92.38	1.03	0.545	93.03	95.21	-2.18	0.593
ENSG00000154556.20	chr4:185651784-185651828	CE	45	-	SORBS2	protein_coding	371208	0.018492	27.44	74.4	-46.96	0.938	59.53	74.32	-14.79	0.749	34.97	74.26	-39.29	0.905	34.72	27.11	7.61	0.649
ENSG00000154556.20	chr4:185649467-185649656	CE	190	-	SORBS2	protein_coding	371208	0.018492	96.15	91.9	4.25	0.711	93.85	91.95	1.9	0.579	90.79	92.01	-1.22	0.532	90.93	96.21	-5.28	0.734
ENSG00000154556.20	chr4:185646668-185646782	CE	115	-	SORBS2	protein_coding	371208	0.018492	94.08	92.27	1.81	0.555	94.11	92.26	1.85	0.576	89.22	92.66	-3.44	0.613	89.89	94.05	-4.16	0.62
ENSG00000154556.20	chr4:185642234-185646071	TE	3838	-	SORBS2	protein_coding	371208	0.018492	37.2	21.92	15.28	0.563	30.73	22.13	8.6	0.514	11.44	21.99	-10.55	0.803	11.42	37.1	-25.68	0.689
ENSG00000154556.20	chr4:185639970-185642233	TE	2264	-	SORBS2	protein_coding	371208	0.018492	63.03	78.43	-15.4	0.55	69.17	77.84	-8.67	0.52	88.58	78.02	10.56	0.802	88.75	62.68	26.07	0.716
ENSG00000154556.20	chr4:185626832-185627019	CE	188	-	SORBS2	protein_coding	371208	0.018492	91.57	94.46	-2.89	0.599	90.53	94.27	-3.74	0.583	92.79	94.28	-1.49	0.554	93.28	91.53	1.75	0.573
ENSG00000154556.20	chr4:185624495-185626831	RI	2337	-	SORBS2	protein_coding	371208	0.018492	10.31	8.42	1.89	0.565	8.57	8.66	-0.09	0.516	7.46	8.55	-1.09	0.507	7.32	10.42	-3.1	0.604
ENSG00000154556.20	chr4:185624458-185624494	AA	37	-	SORBS2	protein_coding	371208	0.018492	10.44	8.57	1.87	0.54	7.68	8.29	-0.61	0.55	7.34	8.14	-0.8	0.514	7.72	10.28	-2.56	0.562
ENSG00000154556.20	chr4:185620063-185620151	CE	89	-	SORBS2	protein_coding	371208	0.018492	92.11	93.87	-1.76	0.536	93.53	94.24	-0.71	0.529	90.95	94.17	-3.22	0.601	90.93	91.97	-1.04	0.52
ENSG00000154556.20	chr4:185618585-185618631	CE	47	-	SORBS2	protein_coding	371208	0.018492	89.4	91.67	-2.27	0.563	92.99	91.39	1.6	0.556	86.66	91.57	-4.91	0.613	87.13	89.87	-2.74	0.571
ENSG00000154556.20	chr4:185615045-185615159	CE	115	-	SORBS2	protein_coding	371208	0.018492	93.51	93.78	-0.27	0.544	94.06	93.48	0.58	0.526	91.56	93.7	-2.14	0.569	91.36	93.74	-2.38	0.605
ENSG00000154556.20	chr4:185614831-185614959	CE	129	-	SORBS2	protein_coding	371208	0.018492	94.53	94.45	0.08	0.508	94.39	94.72	-0.33	0.519	93.02	94.6	-1.58	0.568	92.94	94.49	-1.55	0.516
ENSG00000154556.20	chr4:185611780-185611980	CE	201	-	SORBS2	protein_coding	371208	0.018492	94.62	93.99	0.63	0.522	93.17	93.78	-0.61	0.516	94.57	93.99	0.58	0.558	94.72	94.71	0.01	0.503
ENSG00000154556.20	chr4:185606585-185607349	CE	765	-	SORBS2	protein_coding	371208	0.018492	14.1	62.83	-48.73	0.987	19.05	61.56	-42.51	0.986	19.04	63.3	-44.26	0.991	19.09	14.08	5.01	0.616
ENSG00000154556.20	chr4:185593886-185593935	CE	50	-	SORBS2	protein_coding	371208	0.018492	49.93	60.77	-10.84	0.655	84.28	60.06	24.22	0.893	80.9	60.96	19.94	0.835	81.75	49.76	31.99	0.913
ENSG00000154556.20	chr4:185589679-185589785	CE	107	-	SORBS2	protein_coding	371208	0.018492	94.42	90.51	3.91	0.66	93.58	90.66	2.92	0.537	89.99	90.65	-0.66	0.521	89.81	94.44	-4.63	0.643
ENSG00000154556.20	chr4:185587426-185587688	TE	263	-	SORBS2	protein_coding	371208	0.018492	0.86	0.86	0	0.503	0.96	0.8	0.16	0.554	1.1	0.82	0.28	0.584	1.13	0.87	0.26	0.549
ENSG00000154556.20	chr4:185587365-185587425	TE	61	-	SORBS2	protein_coding	371208	0.018492	0.9	0.85	0.05	0.507	0.96	0.82	0.14	0.513	10.55	0.8	9.75	0.925	9.72	0.89	8.83	0.904
ENSG00000154556.20	chr4:185587350-185587364	TE	15	-	SORBS2	protein_coding	371208	0.018492	0.89	0.82	0.07	0.52	0.96	0.82	0.14	0.543	1.1	0.82	0.28	0.57	1.12	0.88	0.24	0.573
ENSG00000154556.20	chr4:185587339-185587349	TE	11	-	SORBS2	protein_coding	371208	0.018492	0.89	0.82	0.07	0.519	0.97	0.81	0.16	0.534	6.59	0.8	5.79	0.913	7.81	0.88	6.93	0.889
ENSG00000154556.20	chr4:185587323-185587338	TE	16	-	SORBS2	protein_coding	371208	0.018492	23.55	0.82	22.73	0.908	0.97	0.86	0.11	0.526	1.11	0.82	0.29	0.579	1.31	23.39	-22.08	0.893
ENSG00000154556.20	chr4:185587322-185587322	TE	1	-	SORBS2	protein_coding	371208	0.018492	10.56	9.66	0.9	0.569	1.46	9.85	-8.39	0.992	1.11	9.82	-8.71	0.993	1.1	10.65	-9.55	0.895
ENSG00000154556.20	chr4:185587306-185587321	TE	16	-	SORBS2	protein_coding	371208	0.018492	0.91	0.82	0.09	0.561	34.24	0.81	33.43	0.883	1.12	0.83	0.29	0.565	1.12	0.91	0.21	0.542
ENSG00000154556.20	chr4:185587305-185587305	TE	1	-	SORBS2	protein_coding	371208	0.018492	20.02	57.58	-37.56	0.922	31.44	57.1	-25.66	0.792	37.31	57.29	-19.98	0.695	37.33	19.91	17.42	0.592
ENSG00000154556.20	chr4:185585549-185587304	TE	1756	-	SORBS2	protein_coding	371208	0.018492	47.76	33.67	14.09	0.928	24.99	33.66	-8.67	0.837	47.84	33.75	14.09	0.693	47.44	47.69	-0.25	0.506
ENSG00000154556.20	chr4:185585523-185585548	TE	26	-	SORBS2	protein_coding	371208	0.018492	0.92	0.85	0.07	0.522	10.78	0.81	9.97	0.901	1.08	0.86	0.22	0.556	1.12	0.87	0.25	0.545
ENSG00000154556.20	chr4:185585444-185585522	TE	79	-	SORBS2	protein_coding	371208	0.018492	0.86	0.85	0.01	0.503	0.99	0.82	0.17	0.537	1.11	0.86	0.25	0.538	1.13	0.88	0.25	0.537
ENSG00000164104.12	chr4:173334392-173334432	TS	41	-	HMGB2	protein_coding	3056	82.3956	0.21	0.23	-0.02	0.534	0.23	0.21	0.02	0.515	0.21	0.22	-0.01	0.502	0.22	0.21	0.01	0.501
ENSG00000164104.12	chr4:173334359-173334391	TS	33	-	HMGB2	protein_coding	3056	82.3956	92.99	93.12	-0.13	0.505	89.98	88.15	1.83	0.752	93.9	94.32	-0.42	0.585	93.78	94.15	-0.37	0.589
ENSG00000164104.12	chr4:173334272-173334282	CE	11	-	HMGB2	protein_coding	3056	82.3956	99.97	99.96	0.01	0.542					99.96	99.96	0	0.539	99.96	99.96	0	0.576
ENSG00000164104.12	chr4:173334246-173334271	AD	26	-	HMGB2	protein_coding	3056	82.3956	9.49	9.17	0.32	0.57	8.18	6.83	1.35	0.732	11.45	9.29	2.16	0.854	11.37	9.67	1.7	0.847
ENSG00000164104.12	chr4:173334153-173334245	AD	93	-	HMGB2	protein_coding	3056	82.3956	0.46	0.52	-0.06	0.514	0.43	0.47	-0.04	0.53	0.48	0.51	-0.03	0.524	0.61	0.49	0.12	0.625
ENSG00000164104.12	chr4:173334044-173334152	AD	109	-	HMGB2	protein_coding	3056	82.3956	0.35	0.45	-0.1	0.573	0.42	0.43	-0.01	0.51	0.4	0.45	-0.05	0.517	0.53	0.39	0.14	0.691
ENSG00000164104.12	chr4:173333587-173333669	AA	83	-	HMGB2	protein_coding	3056	82.3956	99.57	99.6	-0.03	0.537	99.72	99.66	0.06	0.613	99.81	99.61	0.2	0.847	99.81	99.56	0.25	0.864
ENSG00000164104.12	chr4:173333500-173333586	CE	87	-	HMGB2	protein_coding	3056	82.3956	99.97	99.96	0.01	0.549	99.96	99.96	0	0.524	99.96	99.96	0	0.52	99.96	99.92	0.04	0.733
ENSG00000164104.12	chr4:173333082-173333117	AD	36	-	HMGB2	protein_coding	3056	82.3956	98.99	99.35	-0.36	0.765	99.24	99.29	-0.05	0.558	99.6	99.29	0.31	0.811	99.49	98.9	0.59	0.954
ENSG00000164104.12	chr4:173333069-173333075	CE	7	-	HMGB2	protein_coding	3056	82.3956	99.01	99.3	-0.29	0.715									99.4	98.91	0.49	0.91
ENSG00000164104.12	chr4:173332996-173333068	RI	73	-	HMGB2	protein_coding	3056	82.3956	1.41	1.09	0.32	0.763	1.32	1.08	0.24	0.629	0.89	1.1	-0.21	0.693	0.9	1.41	-0.51	0.895
ENSG00000164104.12	chr4:173332822-173332934	AA	113	-	HMGB2	protein_coding	3056	82.3956	99.92	99.91	0.01	0.526	99.92	99.92	0	0.505					99.93	99.94	-0.01	0.518
ENSG00000164104.12	chr4:173332821-173332821	CE	1	-	HMGB2	protein_coding	3056	82.3956	99.91	99.9	0.01	0.546	99.91	99.92	-0.01	0.514					99.91	99.92	-0.01	0.527
ENSG00000164104.12	chr4:173332239-173332820	RI	582	-	HMGB2	protein_coding	3056	82.3956	0.57	0.55	0.02	0.543	0.18	0.38	-0.2	0.776	0.2	0.4	-0.2	0.783	0.38	0.56	-0.18	0.671
ENSG00000164104.12	chr4:173332050-173332238	CE	189	-	HMGB2	protein_coding	3056	82.3956	99.86	99.85	0.01	0.516					99.91	99.91	0	0.506	99.85	99.86	-0.01	0.529
ENSG00000164104.12	chr4:173332048-173332049	AD	2	-	HMGB2	protein_coding	3056	82.3956	99.68	99.64	0.04	0.523	99.76	99.79	-0.03	0.543	99.61	99.65	-0.04	0.554	99.7	99.75	-0.05	0.572
ENSG00000164104.12	chr4:173331701-173331704	TE	4	-	HMGB2	protein_coding	3056	82.3956	24.96	16.83	8.13	0.966	33.15	16.82	16.33	0.98	24.75	16.83	7.92	0.73	24.02	24.5	-0.48	0.571
ENSG00000164104.12	chr4:173331376-173331700	TE	325	-	HMGB2	protein_coding	3056	82.3956	2.42	3.83	-1.41	0.947	3.66	3.84	-0.18	0.586	2.98	3.85	-0.87	0.799	2.88	2.38	0.5	0.745
ENSG00000188993.4	chr4:51993702-51996165	TE	2464	-	LRRC66	protein_coding	26711	0.0593851	27.48	49.54	-22.06	0.504	50.01	49.55	0.46	0.507	47.72	49.57	-1.85	0.506	47.59	27.49	20.1	0.779
ENSG00000188993.4	chr4:51993652-51993701	TE	50	-	LRRC66	protein_coding	26711	0.0593851	72.76	50.41	22.35	0.531	49.75	50.41	-0.66	0.504	52.29	50.49	1.8	0.526	52.31	72.37	-20.06	0.742
ENSG00000289393.1	chr4:56467403-56467426	AD	24	-	ENSG00000289393	lncRNA	678	1.19882	91.53	89.52	2.01	0.547									90.1	91.12	-1.02	0.542
ENSG00000289393.1	chr4:56467259-56467402	AD	144	-	ENSG00000289393	lncRNA	678	1.19882	94.01	90.53	3.48	0.643									91.33	93.49	-2.16	0.562
ENSG00000080493.19	chr4:71255220-71255399	CE	180	+	SLC4A4	protein_coding	509420	0.0228734	94.4	94.23	0.17	0.514	91.65	93.93	-2.28	0.575	91.13	93.55	-2.42	0.556	91.17	93.43	-2.26	0.585
ENSG00000080493.19	chr4:71339370-71339505	CE	136	+	SLC4A4	protein_coding	509420	0.0228734	95.9	89.28	6.62	0.843	94.71	89.55	5.16	0.784	94.78	89.11	5.67	0.794	94.68	95.98	-1.3	0.556
ENSG00000080493.19	chr4:71349912-71350072	CE	161	+	SLC4A4	protein_coding	509420	0.0228734	95.57	92.87	2.7	0.663	94.85	93.12	1.73	0.613	95.03	92.64	2.39	0.626	94.85	95.64	-0.79	0.52
ENSG00000080493.19	chr4:71357008-71357187	CE	180	+	SLC4A4	protein_coding	509420	0.0228734	93.75	95.93	-2.18	0.601	94.01	95.59	-1.58	0.548	94.26	95.7	-1.44	0.555	94.01	93.97	0.04	0.501
ENSG00000080493.19	chr4:71369043-71369138	CE	96	+	SLC4A4	protein_coding	509420	0.0228734	10.84	6.47	4.37	0.619	10.25	6.54	3.71	0.615	8.64	6.29	2.35	0.595	8.51	11.34	-2.83	0.562
ENSG00000080493.19	chr4:71397577-71397653	CE	77	+	SLC4A4	protein_coding	509420	0.0228734	93.66	96.24	-2.58	0.6	94.56	96.3	-1.74	0.577	95.62	96.32	-0.7	0.52	95.64	93.49	2.15	0.567
ENSG00000080493.19	chr4:71440616-71440773	CE	158	+	SLC4A4	protein_coding	509420	0.0228734	95.38	95.83	-0.45	0.524	95.64	95.81	-0.17	0.512	95.97	95.83	0.14	0.512	95.9	95.34	0.56	0.557
ENSG00000080493.19	chr4:71447646-71447733	CE	88	+	SLC4A4	protein_coding	509420	0.0228734	95.15	94.78	0.37	0.544	95.21	94.7	0.51	0.51	95.65	94.49	1.16	0.548	95.48	95.3	0.18	0.51
ENSG00000080493.19	chr4:71450389-71450543	CE	155	+	SLC4A4	protein_coding	509420	0.0228734	95.44	94.41	1.03	0.539	93.79	94.33	-0.54	0.507	94.58	94.33	0.25	0.525	94.62	95.52	-0.9	0.556
ENSG00000080493.19	chr4:71451188-71451301	CE	114	+	SLC4A4	protein_coding	509420	0.0228734	95.68	95.3	0.38	0.531	94.64	95.33	-0.69	0.542	94.56	95.4	-0.84	0.542	94.62	95.41	-0.79	0.557
ENSG00000080493.19	chr4:71453495-71453669	CE	175	+	SLC4A4	protein_coding	509420	0.0228734	95.31	95.63	-0.32	0.522	95.1	95.59	-0.49	0.552	94.32	95.56	-1.24	0.58	94.35	95.27	-0.92	0.553
ENSG00000080493.19	chr4:71466444-71466577	CE	134	+	SLC4A4	protein_coding	509420	0.0228734	95.48	94.6	0.88	0.54	94.68	94.43	0.25	0.523	94.4	94.49	-0.09	0.507	94.18	95.48	-1.3	0.585
ENSG00000080493.19	chr4:71472699-71472970	CE	272	+	SLC4A4	protein_coding	509420	0.0228734	94.51	92.97	1.54	0.578	93.26	92.72	0.54	0.562	96.05	93.1	2.95	0.646	95.7	94.28	1.42	0.597
ENSG00000080493.19	chr4:71486948-71487018	CE	71	+	SLC4A4	protein_coding	509420	0.0228734	94.15	90.57	3.58	0.577	92.48	90.5	1.98	0.542	90.94	90.64	0.3	0.506	91.04	94.22	-3.18	0.56
ENSG00000080493.19	chr4:71497501-71497692	CE	192	+	SLC4A4	protein_coding	509420	0.0228734	95.39	93.02	2.37	0.605	93.7	93	0.7	0.556	85.08	93.21	-8.13	0.749	84.5	95.2	-10.7	0.808
ENSG00000080493.19	chr4:71532062-71532175	CE	114	+	SLC4A4	protein_coding	509420	0.0228734	95.39	94.34	1.05	0.554	93.72	94.38	-0.66	0.528	92.88	94.57	-1.69	0.543	92.85	95.39	-2.54	0.606
ENSG00000080493.19	chr4:71534227-71534388	CE	162	+	SLC4A4	protein_coding	509420	0.0228734	92.88	93.94	-1.06	0.509	94.05	94.06	-0.01	0.505	93.38	93.88	-0.5	0.516	93.41	92.92	0.49	0.505
ENSG00000080493.19	chr4:71546350-71546528	CE	179	+	SLC4A4	protein_coding	509420	0.0228734	91.7	89.55	2.15	0.539	90.93	89.65	1.28	0.551	88.75	89.45	-0.7	0.511	88.01	91.77	-3.76	0.618
ENSG00000080493.19	chr4:71547648-71547720	CE	73	+	SLC4A4	protein_coding	509420	0.0228734	85.62	86.73	-1.11	0.535	89.25	86.7	2.55	0.608	85.32	86.73	-1.41	0.533	85.42	86	-0.58	0.511
ENSG00000080493.19	chr4:71555140-71555208	CE	69	+	SLC4A4	protein_coding	509420	0.0228734	93.07	87.02	6.05	0.678	90.08	87.47	2.61	0.582	89.11	87.78	1.33	0.518	88.75	93.13	-4.38	0.633
ENSG00000080493.19	chr4:71557712-71557885	CE	174	+	SLC4A4	protein_coding	509420	0.0228734	93.82	92.27	1.55	0.559	90.61	92.3	-1.69	0.541	92.37	92.62	-0.25	0.527	92.97	93.96	-0.99	0.536
ENSG00000080493.19	chr4:71560093-71560254	CE	162	+	SLC4A4	protein_coding	509420	0.0228734	94.34	95.4	-1.06	0.584	92.47	95.4	-2.93	0.528	94.39	95.24	-0.85	0.572	94.46	94.05	0.41	0.519
ENSG00000080493.19	chr4:71563793-71563889	CE	97	+	SLC4A4	protein_coding	509420	0.0228734	95.53	95.43	0.1	0.516	95.65	95.54	0.11	0.521	95.94	95.38	0.56	0.507	96.18	95.54	0.64	0.526
ENSG00000080493.19	chr4:71567004-71567083	CE	80	+	SLC4A4	protein_coding	509420	0.0228734	95.95	95.64	0.31	0.503	95.77	95.43	0.34	0.539	95.85	95.58	0.27	0.516	95.84	96.1	-0.26	0.508
ENSG00000080493.19	chr4:71567788-71568458	TE	671	+	SLC4A4	protein_coding	509420	0.0228734	0.34	0.43	-0.09	0.542	0.52	0.46	0.06	0.509	4.47	0.46	4.01	0.911	4.54	0.36	4.18	0.938
ENSG00000080493.19	chr4:71568459-71568595	TE	137	+	SLC4A4	protein_coding	509420	0.0228734	6.32	0.68	5.64	0.893	2.61	0.81	1.8	0.768	15.02	0.7	14.32	1	14.9	6.29	8.61	0.886
ENSG00000080493.19	chr4:71568596-71572073	TE	3478	+	SLC4A4	protein_coding	509420	0.0228734	91.09	96.57	-5.48	0.809	94.72	96.43	-1.71	0.687	78.76	96.5	-17.74	1	78.76	91.06	-12.3	0.95
ENSG00000080493.19	chr4:71572074-71572083	TE	10	+	SLC4A4	protein_coding	509420	0.0228734	2.94	3.12	-0.18	0.548	3.2	3.11	0.09	0.541	2.65	3.17	-0.52	0.623	2.63	2.96	-0.33	0.603
ENSG00000182168.16	chr4:95549201-95549206	TS	6	-	UNC5C	protein_coding	386702	0.0394095	6.32	48.55	-42.23	0.64	83.58	48.39	35.19	0.612	50.79	48.54	2.25	0.518	50.37	6.48	43.89	0.688
ENSG00000182168.16	chr4:95548974-95549200	TS	227	-	UNC5C	protein_coding	386702	0.0394095	85.86	45.51	40.35	0.751	3.96	45.55	-41.59	0.787	47.38	45.59	1.79	0.506	47.46	85.92	-38.46	0.667
ENSG00000182168.16	chr4:95548973-95548973	TS	1	-	UNC5C	protein_coding	386702	0.0394095	9.36	6.22	3.14	0.641	3.58	5.96	-2.38	0.624	9.04	5.87	3.17	0.634	9.66	9.67	-0.01	0.516
ENSG00000182168.16	chr4:95548734-95548972	TS	239	-	UNC5C	protein_coding	386702	0.0394095	10.96	11.99	-1.03	0.55	16.53	11.78	4.75	0.71	7.31	11.59	-4.28	0.666	7.38	11.15	-3.77	0.626
ENSG00000182168.16	chr4:95335410-95335631	CE	222	-	UNC5C	protein_coding	386702	0.0394095	95.42	91.56	3.86	0.691	95.39	91.4	3.99	0.723	94.68	91.58	3.1	0.671	94.68	95.4	-0.72	0.518
ENSG00000182168.16	chr4:95301606-95301749	CE	144	-	UNC5C	protein_coding	386702	0.0394095	94.59	95.72	-1.13	0.561	88.24	95.74	-7.5	0.768	94.89	95.51	-0.62	0.554	95.15	94.61	0.54	0.518
ENSG00000182168.16	chr4:95278259-95278362	CE	104	-	UNC5C	protein_coding	386702	0.0394095	95.83	96.37	-0.54	0.546	96.31	96.39	-0.08	0.502	94.63	96.35	-1.72	0.533	94.7	95.85	-1.15	0.537
ENSG00000182168.16	chr4:95250487-95250667	CE	181	-	UNC5C	protein_coding	386702	0.0394095	94.94	95.73	-0.79	0.504	96.04	95.71	0.33	0.503	92.57	95.72	-3.15	0.541	92.8	94.85	-2.05	0.544
ENSG00000182168.16	chr4:95247946-95248616	AL	671	-	UNC5C	protein_coding	386702	0.0394095	13.84	12.27	1.57	0.504	9.89	12.72	-2.83	0.656	10.1	12.24	-2.14	0.573	9.93	12.73	-2.8	0.586
ENSG00000182168.16	chr4:95244977-95245144	CE	168	-	UNC5C	protein_coding	386702	0.0394095	91.9	95.06	-3.16	0.626	95.27	94.87	0.4	0.517	91.67	94.9	-3.23	0.603	91.57	91.76	-0.19	0.514
ENSG00000182168.16	chr4:95242429-95242593	CE	165	-	UNC5C	protein_coding	386702	0.0394095	91.78	93.17	-1.39	0.561	95.44	93.22	2.22	0.616	92.19	92.95	-0.76	0.509	92.18	91.75	0.43	0.545
ENSG00000182168.16	chr4:95222210-95222266	CE	57	-	UNC5C	protein_coding	386702	0.0394095	70.92	92.25	-21.33	0.833	91.24	92.59	-1.35	0.555	65.4	92.46	-27.06	0.971	66.21	70.73	-4.52	0.619
ENSG00000182168.16	chr4:95219985-95220176	CE	192	-	UNC5C	protein_coding	386702	0.0394095	90.03	95.91	-5.88	0.724	94.82	95.8	-0.98	0.53	78.45	95.79	-17.34	0.816	79.01	90.41	-11.4	0.662
ENSG00000182168.16	chr4:95218969-95219313	CE	345	-	UNC5C	protein_coding	386702	0.0394095	94.23	95.46	-1.23	0.569	95.68	95.65	0.03	0.509	94.41	95.65	-1.24	0.576	94.33	94.12	0.21	0.504
ENSG00000182168.16	chr4:95216124-95216211	CE	88	-	UNC5C	protein_coding	386702	0.0394095	95.23	93.35	1.88	0.607	96.74	93.51	3.23	0.711	84.17	93.34	-9.17	0.685	84.5	95.03	-10.53	0.785
ENSG00000182168.16	chr4:95206628-95206796	CE	169	-	UNC5C	protein_coding	386702	0.0394095	93.37	97.09	-3.72	0.671	96.12	97.2	-1.08	0.622	93.86	97.2	-3.34	0.718	93.81	93.16	0.65	0.526
ENSG00000182168.16	chr4:95202731-95202964	CE	234	-	UNC5C	protein_coding	386702	0.0394095	91.82	96.19	-4.37	0.692	94.65	96.13	-1.48	0.599	91.32	96.22	-4.9	0.704	91.09	91.98	-0.89	0.518
ENSG00000182168.16	chr4:95182897-95183061	CE	165	-	UNC5C	protein_coding	386702	0.0394095	91.02	95.59	-4.57	0.685	96.16	95.64	0.52	0.569	91.78	95.63	-3.85	0.675	91.94	90.8	1.14	0.554
ENSG00000182168.16	chr4:95170154-95170332	CE	179	-	UNC5C	protein_coding	386702	0.0394095	91.85	95.66	-3.81	0.64	96.72	95.62	1.1	0.588	95.41	95.49	-0.08	0.523	95.26	92.27	2.99	0.597
ENSG00000145248.7	chr4:48484932-48485142	CE	211	+	SLC10A4	protein_coding	6183	0.6879	96.55	96.82	-0.27	0.503	96.38	96.87	-0.49	0.512	96.45	96.72	-0.27	0.518	96.5	96.5	0	0.509
ENSG00000145248.7	chr4:48488427-48489510	TE	1084	+	SLC10A4	protein_coding	6183	0.6879	97.98	98.87	-0.89	0.634	50.08	98.87	-48.79	0.565	97.8	98.88	-1.08	0.685	97.72	97.95	-0.23	0.549
ENSG00000145248.7	chr4:48489511-48489526	TE	16	+	SLC10A4	protein_coding	6183	0.6879	1.98	1.12	0.86	0.635	49.94	1.14	48.8	0.56	2.24	1.15	1.09	0.67	2.26	1.96	0.3	0.519
ENSG00000138795.10	chr4:108168933-108168956	TS	24	-	LEF1	protein_coding	121411	0.274263	0.28	0.34	-0.06	0.553	0.31	0.33	-0.02	0.525	0.3	0.33	-0.03	0.512	0.28	0.29	-0.01	0.518
ENSG00000138795.10	chr4:108167799-108168932	TS	1134	-	LEF1	protein_coding	121411	0.274263	12.68	30.7	-18.02	0.968	24.72	31.12	-6.4	0.759	32.55	31.27	1.28	0.614	32.61	13.59	19.02	0.98
ENSG00000138795.10	chr4:108167768-108167798	TS	31	-	LEF1	protein_coding	121411	0.274263	36.71	37.62	-0.91	0.549	28.72	37.22	-8.5	0.636	20.78	37.47	-16.69	0.814	20.86	36.04	-15.18	0.727
ENSG00000138795.10	chr4:108167555-108167767	TS	213	-	LEF1	protein_coding	121411	0.274263	50.89	32	18.89	0.93	47.03	31.96	15.07	0.603	46.94	31.83	15.11	0.735	46.8	50.65	-3.85	0.561
ENSG00000138795.10	chr4:108165097-108165163	CE	67	-	LEF1	protein_coding	121411	0.274263	97.72	99.22	-1.5	0.774	97.99	99.22	-1.23	0.769	99.22	99.23	-0.01	0.517	99.2	97.74	1.46	0.756
ENSG00000138795.10	chr4:108163568-108163701	CE	134	-	LEF1	protein_coding	121411	0.274263	99.35	99.37	-0.02	0.501	99.24	99.36	-0.12	0.542	99.35	99.38	-0.03	0.519	99.34	99.36	-0.02	0.522
ENSG00000138795.10	chr4:108089125-108089257	CE	133	-	LEF1	protein_coding	121411	0.274263	99.46	99.44	0.02	0.512	98.36	99.47	-1.11	0.889	98.69	99.45	-0.76	0.768	98.66	99.46	-0.8	0.76
ENSG00000138795.10	chr4:108081586-108081669	CE	84	-	LEF1	protein_coding	121411	0.274263	6.54	7.11	-0.57	0.546	7.63	7.16	0.47	0.513	8.78	7.31	1.47	0.63	9	6.45	2.55	0.74
ENSG00000138795.10	chr4:108079492-108079614	CE	123	-	LEF1	protein_coding	121411	0.274263	99.34	99.34	0	0.504	98.26	99.4	-1.14	0.855	99.36	99.4	-0.04	0.511	99.37	99.3	0.07	0.526
ENSG00000138795.10	chr4:108078220-108078382	CE	163	-	LEF1	protein_coding	121411	0.274263	98.02	98.98	-0.96	0.705	98.33	99.34	-1.01	0.825	98.22	99.37	-1.15	0.789	98.89	98.06	0.83	0.664
ENSG00000138795.10	chr4:108075375-108078219	AD	2845	-	LEF1	protein_coding	121411	0.274263	10.84	16.54	-5.7	0.663									14.26	10.51	3.75	0.581
ENSG00000138795.10	chr4:108072003-108075374	AD	3372	-	LEF1	protein_coding	121411	0.274263	15.49	12.45	3.04	0.536									14.22	15.57	-1.35	0.565
ENSG00000138795.10	chr4:108071658-108072002	AD	345	-	LEF1	protein_coding	121411	0.274263	14	9.24	4.76	0.62									10.08	14.11	-4.03	0.622
ENSG00000138795.10	chr4:108070663-108070770	CE	108	-	LEF1	protein_coding	121411	0.274263	97.61	97.66	-0.05	0.51	97.61	99.06	-1.45	0.838	99.09	99.07	0.02	0.501	97.54	97.64	-0.1	0.514
ENSG00000138795.10	chr4:108064336-108064384	CE	49	-	LEF1	protein_coding	121411	0.274263	97.29	98.53	-1.24	0.679	95.17	98.9	-3.73	0.8	97.73	98.88	-1.15	0.792	98.63	97.19	1.44	0.677
ENSG00000138795.10	chr4:108063658-108063663	AA	6	-	LEF1	protein_coding	121411	0.274263	45.66	78.63	-32.97	0.998	68.18	75.9	-7.72	0.739					61.23	45.38	15.85	0.931
ENSG00000138795.10	chr4:108048639-108048751	TE	113	-	LEF1	protein_coding	121411	0.274263	0.17	0.2	-0.03	0.547	0.2	0.2	0	0.528	12.59	0.2	12.39	0.969	10.73	0.16	10.57	0.978
ENSG00000138795.10	chr4:108048527-108048638	TE	112	-	LEF1	protein_coding	121411	0.274263	23.66	20.36	3.3	0.546	24.67	23.26	1.41	0.514	29.79	23.66	6.13	0.734	30.46	23.81	6.65	0.673
ENSG00000138795.10	chr4:108048417-108048526	TE	110	-	LEF1	protein_coding	121411	0.274263	0.8	0.21	0.59	0.843	0.2	0.19	0.01	0.508	0.17	0.2	-0.03	0.559	0.18	1.55	-1.37	0.918
ENSG00000138795.10	chr4:108048377-108048416	TE	40	-	LEF1	protein_coding	121411	0.274263	35.69	29.34	6.35	0.801	31.43	28.43	3	0.542	22.07	28.36	-6.29	0.98	21.75	35.23	-13.48	0.971
ENSG00000138795.10	chr4:108048169-108048376	TE	208	-	LEF1	protein_coding	121411	0.274263	5.35	10.8	-5.45	0.975	9.24	10.49	-1.25	0.646	10.06	10.32	-0.26	0.571	10.49	5.33	5.16	0.796
ENSG00000138795.10	chr4:108047548-108048168	TE	621	-	LEF1	protein_coding	121411	0.274263	34.67	39.14	-4.47	0.746	24.25	37.57	-13.32	0.896	12.94	37.4	-24.46	1	13.54	34.13	-20.59	0.999
ENSG00000138795.10	chr4:108047545-108047547	TE	3	-	LEF1	protein_coding	121411	0.274263	0.76	0.89	-0.13	0.604	11.03	0.87	10.16	0.905	13.19	0.87	12.32	1	13.71	0.75	12.96	1
ENSG00000087008.16	chr4:8431444-8432132	AA	689	-	ACOX3	protein_coding	74441	0.0668745	18.29	8.83	9.46	0.77									13.49	18.76	-5.27	0.623
ENSG00000087008.16	chr4:8416378-8416535	CE	158	-	ACOX3	protein_coding	74441	0.0668745	81.66	86.9	-5.24	0.681	95.44	86.64	8.8	0.784	78.47	86.67	-8.2	0.757	78.29	81.47	-3.18	0.635
ENSG00000087008.16	chr4:8415766-8415999	CE	234	-	ACOX3	protein_coding	74441	0.0668745	94.07	90.51	3.56	0.675	96.46	90.5	5.96	0.782	93.08	90.6	2.48	0.604	93.17	94.07	-0.9	0.582
ENSG00000087008.16	chr4:8414854-8414928	CE	75	-	ACOX3	protein_coding	74441	0.0668745	95.51	94.46	1.05	0.566	96.84	94.63	2.21	0.635	96.74	94.59	2.15	0.63	96.7	95.53	1.17	0.548
ENSG00000087008.16	chr4:8414292-8414381	CE	90	-	ACOX3	protein_coding	74441	0.0668745	96.43	95.84	0.59	0.547	89.79	95.96	-6.17	0.756	96.54	95.81	0.73	0.536	96.4	96.5	-0.1	0.525
ENSG00000087008.16	chr4:8410212-8410355	CE	144	-	ACOX3	protein_coding	74441	0.0668745	96.3	95.2	1.1	0.581	93.06	95.47	-2.41	0.644	96.35	95.3	1.05	0.585	96.27	96.45	-0.18	0.527
ENSG00000087008.16	chr4:8405955-8406043	CE	89	-	ACOX3	protein_coding	74441	0.0668745	94.9	95.63	-0.73	0.514	92.67	95.85	-3.18	0.689	96.84	95.91	0.93	0.574	96.62	95.06	1.56	0.605
ENSG00000087008.16	chr4:8399556-8399652	CE	97	-	ACOX3	protein_coding	74441	0.0668745	94.72	93.12	1.6	0.582	95.93	92.9	3.03	0.65	96.78	92.92	3.86	0.721	96.67	94.75	1.92	0.589
ENSG00000087008.16	chr4:8396937-8397119	CE	183	-	ACOX3	protein_coding	74441	0.0668745	95.98	95.4	0.58	0.557	96.16	95.47	0.69	0.559	96.1	95.29	0.81	0.58	96.07	95.78	0.29	0.522
ENSG00000087008.16	chr4:8394620-8394742	CE	123	-	ACOX3	protein_coding	74441	0.0668745	96.56	95.43	1.13	0.575	95.8	95.29	0.51	0.539	95.81	95.28	0.53	0.548	95.68	96.55	-0.87	0.557
ENSG00000087008.16	chr4:8392333-8392453	CE	121	-	ACOX3	protein_coding	74441	0.0668745	97.06	96.26	0.8	0.56	93.08	96.23	-3.15	0.684	96.71	96.26	0.45	0.547	96.7	97	-0.3	0.504
ENSG00000087008.16	chr4:8389612-8389734	CE	123	-	ACOX3	protein_coding	74441	0.0668745	94.94	96.13	-1.19	0.57	95.14	96.15	-1.01	0.532	95.56	96.07	-0.51	0.513	95.44	94.99	0.45	0.541
ENSG00000087008.16	chr4:8389173-8389286	CE	114	-	ACOX3	protein_coding	74441	0.0668745	90.3	94.01	-3.71	0.636	95.13	94.06	1.07	0.547	94	93.81	0.19	0.534	94	90.07	3.93	0.625
ENSG00000087008.16	chr4:8381492-8381607	CE	116	-	ACOX3	protein_coding	74441	0.0668745	93.94	94.85	-0.91	0.526	96.62	94.84	1.78	0.617	96.13	94.93	1.2	0.584	96.05	94.1	1.95	0.608
ENSG00000087008.16	chr4:8374978-8375152	CE	175	-	ACOX3	protein_coding	74441	0.0668745	74.46	82.94	-8.48	0.679	78.54	82.37	-3.83	0.633	75.91	82.36	-6.45	0.695	75.74	74.14	1.6	0.534
ENSG00000087008.16	chr4:8374068-8374167	AF	100	-	ACOX3	protein_coding	74441	0.0668745	12.56	9.4	3.16	0.609	7.76	9.27	-1.51	0.564	10.98	9.63	1.35	0.562	11.15	12.23	-1.08	0.516
ENSG00000087008.16	chr4:8373561-8373628	CE	68	-	ACOX3	protein_coding	74441	0.0668745	54.52	52.4	2.12	0.561	53.21	52.56	0.65	0.511	35.73	52.5	-16.77	0.729	35.22	54.84	-19.62	0.779
ENSG00000087008.16	chr4:8370908-8370994	CE	87	-	ACOX3	protein_coding	74441	0.0668745	74.38	80.6	-6.22	0.632	91.39	80.37	11.02	0.806	84.68	80.62	4.06	0.552	84.81	74.74	10.07	0.739
ENSG00000087008.16	chr4:8366961-8367080	TE	120	-	ACOX3	protein_coding	74441	0.0668745	36.81	10.82	25.99	0.661	29.16	10.78	18.38	0.682	2.41	10.62	-8.21	0.833	2.35	36.77	-34.42	0.826
ENSG00000087008.16	chr4:8366712-8366960	TE	249	-	ACOX3	protein_coding	74441	0.0668745	36.99	38.55	-1.56	0.57	32.26	38.58	-6.32	0.708	61.8	38.84	22.96	0.976	62.08	37.08	25	0.743
ENSG00000087008.16	chr4:8366282-8366711	TE	430	-	ACOX3	protein_coding	74441	0.0668745	29.9	52.54	-22.64	0.953	40.13	53.07	-12.94	0.697	38.11	52.7	-14.59	0.894	38.13	29.54	8.59	0.736
ENSG00000249592.7	chr4:777317-777420	AA	104	-	PCGF3-AS1	lncRNA	21664	0.200925	81.45	89.14	-7.69	0.686									92.36	80.94	11.42	0.772
ENSG00000287642.3	chr4:152934358-152935311	TE	954	-	ENSG00000287642	lncRNA	2558	0.184068	92.26	94.22	-1.96	0.605	93.02	94.28	-1.26	0.563	95.23	94.01	1.22	0.566	95.03	92.44	2.59	0.622
ENSG00000287642.3	chr4:152934340-152934357	TE	18	-	ENSG00000287642	lncRNA	2558	0.184068	8.07	5.9	2.17	0.569	6.7	5.73	0.97	0.535	4.58	5.71	-1.13	0.549	4.87	7.53	-2.66	0.614
ENSG00000063978.17	chr4:2469068-2469096	TS	29	+	RNF4	protein_coding	53637	0.999929	0.74	1.2	-0.46	0.603	1.14	1.15	-0.01	0.508	0.78	1.15	-0.37	0.586	0.76	0.79	-0.03	0.5
ENSG00000063978.17	chr4:2469097-2469104	TS	8	+	RNF4	protein_coding	53637	0.999929	96.35	95.46	0.89	0.623	96.23	95.51	0.72	0.612	96.17	95.32	0.85	0.588	96.25	96.28	-0.03	0.529
ENSG00000063978.17	chr4:2469105-2469105	TS	1	+	RNF4	protein_coding	53637	0.999929	3.63	2.64	0.99	0.711	3.31	2.57	0.74	0.621	3.8	2.6	1.2	0.704	3.78	3.61	0.17	0.543
ENSG00000063978.17	chr4:2469106-2469106	TS	1	+	RNF4	protein_coding	53637	0.999929	0.77	1.15	-0.38	0.587	1.13	1.18	-0.05	0.506	0.76	1.13	-0.37	0.594	0.81	0.79	0.02	0.517
ENSG00000063978.17	chr4:2469107-2469136	TS	30	+	RNF4	protein_coding	53637	0.999929	0.76	2.71	-1.95	0.822	1.51	2.75	-1.24	0.677	0.81	2.72	-1.91	0.817	0.81	0.74	0.07	0.528
ENSG00000063978.17	chr4:2469137-2469139	TS	3	+	RNF4	protein_coding	53637	0.999929	0.76	1.65	-0.89	0.702	1.11	1.54	-0.43	0.593	0.78	1.59	-0.81	0.679	0.77	0.8	-0.03	0.501
ENSG00000063978.17	chr4:2469140-2469229	TS	90	+	RNF4	protein_coding	53637	0.999929	0.77	1.17	-0.4	0.602	1.09	1.17	-0.08	0.502	0.8	1.23	-0.43	0.597	0.78	0.79	-0.01	0.501
ENSG00000063978.17	chr4:2469230-2469258	AD	29	+	RNF4	protein_coding	53637	0.999929	98.13	99.32	-1.19	0.861	97	99.3	-2.3	0.921	98.34	99.31	-0.97	0.806	98.34	98.13	0.21	0.573
ENSG00000063978.17	chr4:2469453-2470042	AF	590	+	RNF4	protein_coding	53637	0.999929	1.52	2.06	-0.54	0.519	1.88	2.08	-0.2	0.536	1.18	1.99	-0.81	0.631	1.14	1.52	-0.38	0.582
ENSG00000063978.17	chr4:2470987-2471109	CE	123	+	RNF4	protein_coding	53637	0.999929	5.2	2.06	3.14	0.867	6.67	2.06	4.61	0.917	4.64	2.07	2.57	0.838	4.6	5.23	-0.63	0.591
ENSG00000063978.17	chr4:2479853-2481210	AF	1358	+	RNF4	protein_coding	53637	0.999929	1.31	2.04	-0.73	0.62	1.99	2.11	-0.12	0.583	1.72	2.04	-0.32	0.52	1.73	1.41	0.32	0.563
ENSG00000063978.17	chr4:2497007-2497008	AA	2	+	RNF4	protein_coding	53637	0.999929	97.07	93.46	3.61	0.653	97.08	93.43	3.65	0.682	99.12	98.76	0.36	0.598	99.09	98.53	0.56	0.666
ENSG00000063978.17	chr4:2497009-2497121	CE	113	+	RNF4	protein_coding	53637	0.999929	98.57	99.14	-0.57	0.733	99.17	99.11	0.06	0.528	99.52	99.1	0.42	0.638	99.52	98.54	0.98	0.865
ENSG00000063978.17	chr4:2500659-2500738	CE	80	+	RNF4	protein_coding	53637	0.999929	99.61	99.43	0.18	0.584	98.76	99.39	-0.63	0.705	99.6	99.4	0.2	0.602	99.6	99.62	-0.02	0.514
ENSG00000063978.17	chr4:2511956-2511965	CE	10	+	RNF4	protein_coding	53637	0.999929	99.6	99.4	0.2	0.593	98.81	99.41	-0.6	0.694	99.22	99.43	-0.21	0.69	99.18	99.6	-0.42	0.754
ENSG00000063978.17	chr4:2512438-2512597	CE	160	+	RNF4	protein_coding	53637	0.999929	99.24	99.42	-0.18	0.575	98.82	99.43	-0.61	0.697	99.16	99.43	-0.27	0.627	99.15	99.23	-0.08	0.562
ENSG00000063978.17	chr4:2513083-2513131	CE	49	+	RNF4	protein_coding	53637	0.999929	99.72	99.54	0.18	0.622	99.58	99.55	0.03	0.511	99.74	99.56	0.18	0.614	99.74	99.72	0.02	0.507
ENSG00000063978.17	chr4:2513670-2513711	TE	42	+	RNF4	protein_coding	53637	0.999929	0.03	0.05	-0.02	0.569	0.05	0.05	0	0.506	0.38	0.56	-0.18	0.598	0.37	0.36	0.01	0.513
ENSG00000063978.17	chr4:2513712-2513811	TE	100	+	RNF4	protein_coding	53637	0.999929	70.43	68.59	1.84	0.791	66.37	68.57	-2.2	0.94	99.62	99.44	0.18	0.598	99.64	99.64	0	0.503
ENSG00000063978.17	chr4:2514475-2514503	TE	29	+	RNF4	protein_coding	53637	0.999929	11.15	11.85	-0.7	0.727	13.23	11.76	1.47	0.896	42.91	42.84	0.07	0.525	43.07	41.74	1.33	0.767
ENSG00000063978.17	chr4:2514504-2515854	TE	1351	+	RNF4	protein_coding	53637	0.999929	9.3	17.67	-8.37	1	10.28	17.72	-7.44	1	43.95	52.78	-8.83	1	43.92	29.24	14.68	1
ENSG00000063978.17	chr4:2515855-2515857	TE	3	+	RNF4	protein_coding	53637	0.999929	9.24	2.03	7.21	1	10.2	2.03	8.17	1	13.18	4.41	8.77	1	13.1	29.08	-15.98	1
ENSG00000157869.16	chr4:13484332-13484340	TS	9	-	RAB28	protein_coding	123011	0.17116	72.8	59.97	12.83	0.59	28.23	60.05	-31.82	0.783	26.87	60.17	-33.3	0.802	25.67	72.74	-47.07	0.971
ENSG00000157869.16	chr4:13484076-13484331	TS	256	-	RAB28	protein_coding	123011	0.17116	27.06	40.15	-13.09	0.598	71.72	40.08	31.64	0.783	73.02	39.85	33.17	0.802	74.31	27.28	47.03	0.974
ENSG00000157869.16	chr4:13482681-13482749	CE	69	-	RAB28	protein_coding	123011	0.17116	5.52	4.1	1.42	0.643	2.67	4.03	-1.36	0.687	3.08	4.15	-1.07	0.642	2.58	5.71	-3.13	0.835
ENSG00000157869.16	chr4:13479430-13479526	CE	97	-	RAB28	protein_coding	123011	0.17116	99.26	99.24	0.02	0.503	99.24	99.22	0.02	0.503	99.38	99.22	0.16	0.517	99.43	99.32	0.11	0.534
ENSG00000157869.16	chr4:13474318-13474406	CE	89	-	RAB28	protein_coding	123011	0.17116	98.76	96.4	2.36	0.758	98.51	96.92	1.59	0.691	98.72	96.96	1.76	0.716	99.17	98.73	0.44	0.651
ENSG00000157869.16	chr4:13460699-13460828	CE	130	-	RAB28	protein_coding	123011	0.17116	62.8	67.06	-4.26	0.625	89.43	87.53	1.9	0.632	94.08	87.34	6.74	0.907	94.68	84.79	9.89	0.97
ENSG00000157869.16	chr4:13387516-13425109	AD	37594	-	RAB28	protein_coding	123011	0.17116	5.74	7.08	-1.34	0.562									3.25	3.75	-0.5	0.567
ENSG00000157869.16	chr4:13381491-13381594	CE	104	-	RAB28	protein_coding	123011	0.17116	96.58	98.47	-1.89	0.706	99.05	99.16	-0.11	0.554	99.24	99.15	0.09	0.522	98.87	97.29	1.58	0.725
ENSG00000157869.16	chr4:13376545-13376622	CE	78	-	RAB28	protein_coding	123011	0.17116	95.68	99.06	-3.38	0.958	99.08	99.23	-0.15	0.533	98.36	99.21	-0.85	0.707	98.1	96.06	2.04	0.815
ENSG00000157869.16	chr4:13371795-13371867	CE	73	-	RAB28	protein_coding	123011	0.17116	4.07	3.12	0.95	0.593	4.42	3.08	1.34	0.646	4.79	3.01	1.78	0.73	5.38	3.74	1.64	0.657
ENSG00000157869.16	chr4:13369871-13369965	CE	95	-	RAB28	protein_coding	123011	0.17116	19.87	29.7	-9.83	0.856	33	28.04	4.96	0.697	28.64	27.86	0.78	0.526	30.19	18.87	11.32	0.948
ENSG00000269893.10	chr4:118278703-118278705	TS	3	+	SNHG8	lncRNA	6613	3.80913	1.52	1.27	0.25	0.522	0.95	1.23	-0.28	0.558	1	1.28	-0.28	0.571	1	1.67	-0.67	0.588
ENSG00000269893.10	chr4:118278706-118278707	TS	2	+	SNHG8	lncRNA	6613	3.80913	1.56	1.22	0.34	0.55	0.96	1.24	-0.28	0.587	1.04	1.27	-0.23	0.543	1.04	1.66	-0.62	0.585
ENSG00000269893.10	chr4:118278708-118278719	TS	12	+	SNHG8	lncRNA	6613	3.80913	1.64	1.19	0.45	0.554	0.97	1.24	-0.27	0.576	1.05	1.28	-0.23	0.523	1.02	1.6	-0.58	0.601
ENSG00000269893.10	chr4:118278720-118278722	TS	3	+	SNHG8	lncRNA	6613	3.80913	13.57	1.23	12.34	0.889	0.96	1.26	-0.3	0.55	1.07	1.23	-0.16	0.501	1.04	13.62	-12.58	0.914
ENSG00000269893.10	chr4:118278723-118278754	TS	32	+	SNHG8	lncRNA	6613	3.80913	13.49	33.67	-20.18	0.899	0.93	33.82	-32.89	1	17.38	33.63	-16.25	0.826	17.42	13.5	3.92	0.538
ENSG00000269893.10	chr4:118278755-118278757	TS	3	+	SNHG8	lncRNA	6613	3.80913	37.68	33.93	3.75	0.589	0.96	33.83	-32.87	1	17.34	33.74	-16.4	0.846	17.3	37.83	-20.53	0.839
ENSG00000269893.10	chr4:118278758-118278792	TS	35	+	SNHG8	lncRNA	6613	3.80913	37.82	33.71	4.11	0.576	99.02	33.76	65.26	1	66.13	33.92	32.21	0.787	66.17	38	28.17	0.768
ENSG00000269893.10	chr4:118278793-118278809	AD	17	+	SNHG8	lncRNA	6613	3.80913	79.19	69.22	9.97	0.987	55.08	69.27	-14.19	0.997	61.59	69.21	-7.62	0.787	61.61	79.01	-17.4	0.979
ENSG00000269893.10	chr4:118278810-118278877	AD	68	+	SNHG8	lncRNA	6613	3.80913	79.24	68.2	11.04	0.984	53.46	68.25	-14.79	0.986	60.92	68.34	-7.42	0.811	61.12	79.02	-17.9	0.978
ENSG00000269893.10	chr4:118278878-118278933	RI	56	+	SNHG8	lncRNA	6613	3.80913	79.22	68.18	11.04	0.988	53.45	68.26	-14.81	0.989	61.15	68.3	-7.15	0.778	61.06	79.1	-18.04	0.982
ENSG00000269893.10	chr4:118278934-118278943	AA	10	+	SNHG8	lncRNA	6613	3.80913	79.92	68.23	11.69	0.993	53.35	68.31	-14.96	0.982	61.09	68.22	-7.13	0.776	61.3	79.63	-18.33	0.98
ENSG00000269893.10	chr4:118278944-118278965	AA	22	+	SNHG8	lncRNA	6613	3.80913	87.28	77.39	9.89	0.94	73.48	77.38	-3.9	0.697	70.8	77.3	-6.5	0.714	70.98	87.1	-16.12	0.918
ENSG00000269893.10	chr4:118279107-118279137	CE	31	+	SNHG8	lncRNA	6613	3.80913	86.65	78.81	7.84	0.908	74.41	78.85	-4.44	0.707	67.18	78.63	-11.45	0.933	67.54	86.39	-18.85	0.986
ENSG00000269893.10	chr4:118279138-118279388	RI	251	+	SNHG8	lncRNA	6613	3.80913	3.49	3.47	0.02	0.527	2.97	3.45	-0.48	0.531	2.52	3.52	-1	0.633	2.6	3.37	-0.77	0.648
ENSG00000269893.10	chr4:118279389-118279431	CE	43	+	SNHG8	lncRNA	6613	3.80913	97.4	98.2	-0.8	0.756	99.09	98.19	0.9	0.835	97.08	98.23	-1.15	0.788	97.05	97.42	-0.37	0.598
ENSG00000269893.10	chr4:118279432-118279623	RI	192	+	SNHG8	lncRNA	6613	3.80913	3.04	2.72	0.32	0.57	3.11	2.68	0.43	0.583	2.41	2.65	-0.24	0.559	2.47	2.99	-0.52	0.639
ENSG00000269893.10	chr4:118279624-118279821	TE	198	+	SNHG8	lncRNA	6613	3.80913	50.04	91.64	-41.6	0.517	51.29	91.53	-40.24	0.501	74.67	91.67	-17	0.715	75	50.04	24.96	0.511
ENSG00000269893.10	chr4:118279822-118279823	TE	2	+	SNHG8	lncRNA	6613	3.80913	49.96	8.42	41.54	0.534	48.71	8.42	40.29	0.547	25.42	8.42	17	0.673	25.12	49.92	-24.8	0.517
ENSG00000269893.10	chr4:118279824-118279827	TE	4	+	SNHG8	lncRNA	6613	3.80913	0.49	0.49	0	0.506	0.56	0.49	0.07	0.532	0.52	0.5	0.02	0.52	0.52	0.48	0.04	0.516
ENSG00000138668.20	chr4:82373992-82373999	TS	8	-	HNRNPD	protein_coding	22005	22.3892	1.52	1.07	0.45	0.596	1.28	1.01	0.27	0.551	1.22	1.04	0.18	0.525	1.2	1.54	-0.34	0.562
ENSG00000138668.20	chr4:82373987-82373991	TS	5	-	HNRNPD	protein_coding	22005	22.3892	1.52	1.08	0.44	0.572	1.25	1.01	0.24	0.553	1.18	1.07	0.11	0.52	1.19	1.52	-0.33	0.555
ENSG00000138668.20	chr4:82373984-82373986	TS	3	-	HNRNPD	protein_coding	22005	22.3892	1.51	1.06	0.45	0.603	1.28	1.04	0.24	0.547	1.2	1.02	0.18	0.541	1.21	1.43	-0.22	0.548
ENSG00000138668.20	chr4:82373924-82373983	TS	60	-	HNRNPD	protein_coding	22005	22.3892	98.43	98.95	-0.52	0.61	98.72	98.92	-0.2	0.553	98.79	98.95	-0.16	0.518	98.84	98.57	0.27	0.562
ENSG00000138668.20	chr4:82373738-82373777	AA	40	-	HNRNPD	protein_coding	22005	22.3892	60.36	68.76	-8.4	0.67	84.83	77	7.83	0.585	97.63	75.65	21.98	0.848	76.91	59.91	17	0.889
ENSG00000138668.20	chr4:82373722-82373737	AA	16	-	HNRNPD	protein_coding	22005	22.3892	66.57	65.21	1.36	0.562	86.24	78.65	7.59	0.583	98.54	68.78	29.76	0.861	83.04	66.37	16.67	0.804
ENSG00000138668.20	chr4:82373664-82373721	AA	58	-	HNRNPD	protein_coding	22005	22.3892	99	71.34	27.66	0.856	99.79	68.28	31.51	0.927	99.84	68.85	30.99	0.927	99.54	99.01	0.53	0.875
ENSG00000138668.20	chr4:82373625-82373663	CE	39	-	HNRNPD	protein_coding	22005	22.3892	70.14	69.93	0.21	0.508	99.79	68.42	31.37	0.908	99.89	69.11	30.78	0.947	72.81	67.7	5.11	0.525
ENSG00000138668.20	chr4:82373589-82373624	AD	36	-	HNRNPD	protein_coding	22005	22.3892	69.75	69.25	0.5	0.501	99.77	67.54	32.23	0.908	99.77	69.95	29.82	0.927	72.76	66.38	6.38	0.548
ENSG00000138668.20	chr4:82373468-82373486	CE	19	-	HNRNPD	protein_coding	22005	22.3892	67.73	75.35	-7.62	0.567									72.84	67.93	4.91	0.509
ENSG00000138668.20	chr4:82373446-82373467	AD	22	-	HNRNPD	protein_coding	22005	22.3892	40.25	67.75	-27.5	0.764									46.58	40.75	5.83	0.951
ENSG00000138668.20	chr4:82371528-82371584	CE	57	-	HNRNPD	protein_coding	22005	22.3892	60.97	81.27	-20.3	0.999	87.4	76.84	10.56	0.73	84.05	59.98	24.07	0.762	61.56	59.77	1.79	0.552
ENSG00000138668.20	chr4:82370837-82370910	CE	74	-	HNRNPD	protein_coding	22005	22.3892	32.66	17.37	15.29	0.571	0.16	17.82	-17.66	0.973	0.56	0.35	0.21	0.736	0.29	30.93	-30.64	0.905
ENSG00000138668.20	chr4:82359636-82359639	CE	4	-	HNRNPD	protein_coding	22005	22.3892	97.22	87.91	9.31	0.994									99.67	98.92	0.75	0.964
ENSG00000138668.20	chr4:82359635-82359635	RI	1	-	HNRNPD	protein_coding	22005	22.3892	98.82	98.72	0.1	0.561	99.32	89.49	9.83	0.963					99.47	98.92	0.55	0.891
ENSG00000138668.20	chr4:82359571-82359634	CE	64	-	HNRNPD	protein_coding	22005	22.3892	98.62	88.24	10.38	0.899									99.46	98.02	1.44	0.998
ENSG00000138668.20	chr4:82359570-82359570	RI	1	-	HNRNPD	protein_coding	22005	22.3892	97.02	90.18	6.84	0.845									99.47	98.82	0.65	0.954
ENSG00000138668.20	chr4:82359544-82359569	CE	26	-	HNRNPD	protein_coding	22005	22.3892	98.77	93.82	4.95	0.951									99.46	98.82	0.64	0.963
ENSG00000138668.20	chr4:82359471-82359543	AD	73	-	HNRNPD	protein_coding	22005	22.3892	98.2	93.82	4.38	0.849									99.46	88.03	11.43	0.964
ENSG00000138668.20	chr4:82358805-82358805	AA	1	-	HNRNPD	protein_coding	22005	22.3892	99.72	98.07	1.65	0.943	99.82	90.77	9.05	0.999					99.92	98.21	1.71	0.974
ENSG00000138668.20	chr4:82358731-82358804	CE	74	-	HNRNPD	protein_coding	22005	22.3892	99.72	99.82	-0.1	0.783					99.86	99.77	0.09	0.736	99.92	99.76	0.16	0.908
ENSG00000138668.20	chr4:82358730-82358730	RI	1	-	HNRNPD	protein_coding	22005	22.3892	99.32	90.93	8.39	0.919	99.32	71.89	27.43	1	99.61	98.03	1.58	0.94	99.67	99.27	0.4	0.973
ENSG00000138668.20	chr4:82358706-82358729	AA	24	-	HNRNPD	protein_coding	22005	22.3892	99.72	99.77	-0.05	0.668					99.86	99.68	0.18	0.864	99.91	99.76	0.15	0.887
ENSG00000138668.20	chr4:82358659-82358705	CE	47	-	HNRNPD	protein_coding	22005	22.3892	99.7	99.81	-0.11	0.776	99.82	99.77	0.05	0.563	99.9	99.66	0.24	0.93	99.95	99.76	0.19	0.969
ENSG00000138668.20	chr4:82357445-82358658	RI	1214	-	HNRNPD	protein_coding	22005	22.3892	7.7	15.14	-7.44	0.658	0.16	12.07	-11.91	0.989	0.23	7.47	-7.24	1	0.25	5.27	-5.02	0.948
ENSG00000138668.20	chr4:82357373-82357444	AA	72	-	HNRNPD	protein_coding	22005	22.3892	99.85	99.76	0.09	0.715	99.86	99.76	0.1	0.755	99.9	99.71	0.19	0.926	99.9	99.85	0.05	0.652
ENSG00000138668.20	chr4:82356802-82356895	CE	94	-	HNRNPD	protein_coding	22005	22.3892	99.86	99.77	0.09	0.743	99.97	99.77	0.2	0.975	99.96	99.72	0.24	0.99	99.96	99.87	0.09	0.817
ENSG00000138668.20	chr4:82356799-82356801	AD	3	-	HNRNPD	protein_coding	22005	22.3892	95.8	96.27	-0.47	0.522	99.67	89.96	9.71	0.951	99.35	89.68	9.67	0.934	99.31	87.02	12.29	0.928
ENSG00000138668.20	chr4:82356796-82356798	AD	3	-	HNRNPD	protein_coding	22005	22.3892	86.97	85.12	1.85	0.544	99.62	99.26	0.36	0.751	99.26	95.69	3.57	0.873	99.26	86.07	13.19	0.929
ENSG00000138668.20	chr4:82356684-82356795	RI	112	-	HNRNPD	protein_coding	22005	22.3892	0.11	0.11	0	0.506	0.15	0.17	-0.02	0.53	0.14	1.82	-1.68	0.914	0.14	0.11	0.03	0.587
ENSG00000138668.20	chr4:82356537-82356683	CE	147	-	HNRNPD	protein_coding	22005	22.3892	23.62	32.49	-8.87	1	34.43	46.98	-12.55	0.77	35.51	34.07	1.44	0.691	35.51	26.96	8.55	0.931
ENSG00000138668.20	chr4:82355402-82356536	RI	1135	-	HNRNPD	protein_coding	22005	22.3892	1.31	1.2	0.11	0.571	0.2	5.2	-5	0.963	0.08	12.52	-12.44	0.988	0.08	0.5	-0.42	0.983
ENSG00000138668.20	chr4:82355397-82355401	AA	5	-	HNRNPD	protein_coding	22005	22.3892	99.76	99.77	-0.01	0.556	99.97	99.77	0.2	0.98	99.91	99.77	0.14	0.863	99.91	88.83	11.08	0.981
ENSG00000138668.20	chr4:82355394-82355396	AA	3	-	HNRNPD	protein_coding	22005	22.3892	99.86	99.77	0.09	0.705	99.97	99.76	0.21	0.978	99.96	99.72	0.24	0.991	99.96	99.86	0.1	0.802
ENSG00000138668.20	chr4:82355304-82355393	CE	90	-	HNRNPD	protein_coding	22005	22.3892	99.86	99.82	0.04	0.663	99.97	99.77	0.2	0.986	99.96	99.72	0.24	0.995	99.96	99.86	0.1	0.806
ENSG00000138668.20	chr4:82354931-82355001	CE	71	-	HNRNPD	protein_coding	22005	22.3892	6.16	5.65	0.51	0.667					2.71	5.49	-2.78	1	2.7	6.15	-3.45	1
ENSG00000138668.20	chr4:82354895-82354930	AD	36	-	HNRNPD	protein_coding	22005	22.3892	8.19	9.85	-1.66	0.539	2.02	11.12	-9.1	0.973	2.57	14.55	-11.98	1	2.57	6.44	-3.87	1
ENSG00000138668.20	chr4:82354100-82354154	TE	55	-	HNRNPD	protein_coding	22005	22.3892	0.03	0.02	0.01	0.54					0.03	0.02	0.01	0.586	0.03	0.03	0	0.503
ENSG00000138668.20	chr4:82354053-82354099	TE	47	-	HNRNPD	protein_coding	22005	22.3892	98.39	98.35	0.04	0.524					98.38	98.35	0.03	0.545	98.38	98.38	0	0.534
ENSG00000138668.20	chr4:82353844-82354052	TE	209	-	HNRNPD	protein_coding	22005	22.3892	1.01	0.92	0.09	0.595	76.25	68.99	7.26	0.985	0.94	0.92	0.02	0.53	0.93	1.01	-0.08	0.601
ENSG00000138668.20	chr4:82353834-82353843	TE	10	-	HNRNPD	protein_coding	22005	22.3892	0.03	0.02	0.01	0.538	0.03	0.03	0	0.512	0.03	0.02	0.01	0.542	0.02	0.03	-0.01	0.501
ENSG00000138668.20	chr4:82353829-82353833	TE	5	-	HNRNPD	protein_coding	22005	22.3892	0.55	0.65	-0.1	0.676	19.74	26.89	-7.15	0.991	0.62	0.65	-0.03	0.569	0.62	0.55	0.07	0.577
ENSG00000138668.20	chr4:82352498-82353828	TE	1331	-	HNRNPD	protein_coding	22005	22.3892	0.11	0.11	0	0.566	4	4.12	-0.12	0.589	0.11	0.11	0	0.512	0.11	0.11	0	0.518
ENSG00000273247.7	chr4:139451675-139452931	TE	1257	-	RAB33B-AS1	lncRNA	42107	0.0229349	91.88	90.45	1.43	0.564	84.67	90.72	-6.05	0.725	88.67	90.6	-1.93	0.585	87.24	91.88	-4.64	0.653
ENSG00000273247.7	chr4:139448443-139451674	TE	3232	-	RAB33B-AS1	lncRNA	42107	0.0229349	8.11	9.44	-1.33	0.578	15.5	9.06	6.44	0.738	11.24	8.96	2.28	0.579	12.57	8.09	4.48	0.649
ENSG00000151718.16	chr4:183203516-183203603	AF	88	+	WWC2	protein_coding	221520	0.254156	4.1	4.68	-0.58	0.541	4.14	4.87	-0.73	0.542	2.48	4.7	-2.22	0.64	2.53	4.17	-1.64	0.637
ENSG00000151718.16	chr4:183207953-183208156	CE	204	+	WWC2	protein_coding	221520	0.254156	92.75	97.76	-5.01	0.773	97.98	97.8	0.18	0.531	98.53	97.79	0.74	0.606	98.55	92.72	5.83	0.847
ENSG00000151718.16	chr4:183240183-183240262	CE	80	+	WWC2	protein_coding	221520	0.254156	96.4	98.75	-2.35	0.844	98.53	98.74	-0.21	0.526	98.7	98.8	-0.1	0.505	98.69	96.32	2.37	0.846
ENSG00000151718.16	chr4:183245416-183245545	CE	130	+	WWC2	protein_coding	221520	0.254156	96.36	98.64	-2.28	0.742	98.39	98.63	-0.24	0.537	97.26	98.6	-1.34	0.676	97.34	96.26	1.08	0.603
ENSG00000151718.16	chr4:183248714-183248860	CE	147	+	WWC2	protein_coding	221520	0.254156	97.01	98.76	-1.75	0.76	98.28	98.73	-0.45	0.584	97.5	98.73	-1.23	0.7	97.52	96.95	0.57	0.56
ENSG00000151718.16	chr4:183249920-183249993	CE	74	+	WWC2	protein_coding	221520	0.254156	97.16	98.96	-1.8	0.776	98.69	98.91	-0.22	0.513	97.6	98.93	-1.33	0.719	97.6	97.13	0.47	0.561
ENSG00000151718.16	chr4:183253757-183253999	CE	243	+	WWC2	protein_coding	221520	0.254156	99.11	99.04	0.07	0.538	98.9	99.04	-0.14	0.554	97.56	99.02	-1.46	0.755	97.57	99.14	-1.57	0.775
ENSG00000151718.16	chr4:183259639-183259728	CE	90	+	WWC2	protein_coding	221520	0.254156	99.17	99.1	0.07	0.519	99.13	99.07	0.06	0.531	99.01	99.07	-0.06	0.519	98.98	99.18	-0.2	0.534
ENSG00000151718.16	chr4:183260910-183261532	CE	623	+	WWC2	protein_coding	221520	0.254156	99.09	98.98	0.11	0.558	99.1	98.97	0.13	0.555	99.05	98.98	0.07	0.509	99.04	99.09	-0.05	0.502
ENSG00000151718.16	chr4:183264978-183265107	CE	130	+	WWC2	protein_coding	221520	0.254156	99.06	98.86	0.2	0.528	99.03	98.95	0.08	0.526	99.14	98.92	0.22	0.577	99.14	99.04	0.1	0.558
ENSG00000151718.16	chr4:183265688-183265768	CE	81	+	WWC2	protein_coding	221520	0.254156	99.18	99.14	0.04	0.504	99.12	99.17	-0.05	0.525	99.28	99.15	0.13	0.567	99.24	99.22	0.02	0.505
ENSG00000151718.16	chr4:183265865-183265951	CE	87	+	WWC2	protein_coding	221520	0.254156	98.5	98.55	-0.05	0.531	99.24	98.51	0.73	0.693	98.76	98.53	0.23	0.544	98.71	98.55	0.16	0.52
ENSG00000151718.16	chr4:183268971-183269118	CE	148	+	WWC2	protein_coding	221520	0.254156	99.07	99.01	0.06	0.502	99.04	98.99	0.05	0.509	98.99	99	-0.01	0.509	98.99	99.07	-0.08	0.55
ENSG00000151718.16	chr4:183269119-183269163	AD	45	+	WWC2	protein_coding	221520	0.254156	98.34	98.43	-0.09	0.511	98.27	98.45	-0.18	0.544	98.15	98.39	-0.24	0.527	98.18	98.23	-0.05	0.541
ENSG00000151718.16	chr4:183269419-183269603	CE	185	+	WWC2	protein_coding	221520	0.254156	4.35	7.25	-2.9	0.685	4.43	7.29	-2.86	0.673	14.01	7.3	6.71	0.751	14.54	4.44	10.1	0.894
ENSG00000151718.16	chr4:183269762-183269850	CE	89	+	WWC2	protein_coding	221520	0.254156	4.52	7.9	-3.38	0.695	7.37	7.93	-0.56	0.544	13.42	8.08	5.34	0.696	12.99	4.44	8.55	0.869
ENSG00000151718.16	chr4:183271080-183271241	CE	162	+	WWC2	protein_coding	221520	0.254156	98.75	98.65	0.1	0.509	98.21	98.58	-0.37	0.52	98.06	98.56	-0.5	0.571	98.2	98.72	-0.52	0.595
ENSG00000151718.16	chr4:183280776-183280897	CE	122	+	WWC2	protein_coding	221520	0.254156	99.19	99.02	0.17	0.526									98.94	99.18	-0.24	0.543
ENSG00000151718.16	chr4:183280898-183280969	AD	72	+	WWC2	protein_coding	221520	0.254156	9.46	7.35	2.11	0.676	8.94	8.72	0.22	0.547	11.22	8.69	2.53	0.643	9.97	9.47	0.5	0.535
ENSG00000151718.16	chr4:183282708-183282906	CE	199	+	WWC2	protein_coding	221520	0.254156	99.2	99.09	0.11	0.537	99.02	98.95	0.07	0.505	99.1	99.01	0.09	0.511	99.16	99.2	-0.04	0.517
ENSG00000151718.16	chr4:183284226-183284390	CE	165	+	WWC2	protein_coding	221520	0.254156	99.22	99.29	-0.07	0.541	99.17	99.27	-0.1	0.559	99.2	99.3	-0.1	0.525	99.24	99.25	-0.01	0.51
ENSG00000151718.16	chr4:183285967-183286059	CE	93	+	WWC2	protein_coding	221520	0.254156	99.16	99.22	-0.06	0.539	99.2	99.27	-0.07	0.528	99.24	99.24	0	0.502	99.23	99.13	0.1	0.559
ENSG00000151718.16	chr4:183289393-183289635	CE	243	+	WWC2	protein_coding	221520	0.254156	98.16	98.48	-0.32	0.58	97.78	98.53	-0.75	0.583	98.01	98.48	-0.47	0.586	97.86	98.18	-0.32	0.532
ENSG00000151718.16	chr4:183312341-183312468	CE	128	+	WWC2	protein_coding	221520	0.254156	99.26	99.27	-0.01	0.504	99.34	99.26	0.08	0.518	99.37	99.23	0.14	0.562	99.37	99.26	0.11	0.545
ENSG00000151718.16	chr4:183315663-183315898	TE	236	+	WWC2	protein_coding	221520	0.254156	0.14	0.15	-0.01	0.506	0.14	0.14	0	0.532	0.13	0.15	-0.02	0.511	0.13	0.13	0	0.504
ENSG00000151718.16	chr4:183315899-183315949	TE	51	+	WWC2	protein_coding	221520	0.254156	6.93	0.16	6.77	0.971	4.56	0.15	4.41	0.971	0.13	0.15	-0.02	0.526	0.14	6.85	-6.71	0.972
ENSG00000151718.16	chr4:183315950-183318303	TE	2354	+	WWC2	protein_coding	221520	0.254156	74.66	83.96	-9.3	0.999	77.63	84.13	-6.5	0.996	80.87	84.2	-3.33	0.816	80.85	74.79	6.06	0.907
ENSG00000151718.16	chr4:183318304-183318750	TE	447	+	WWC2	protein_coding	221520	0.254156	18.5	15.96	2.54	0.703	17.98	15.86	2.12	0.666	19.14	15.81	3.33	0.831	19.21	18.47	0.74	0.558
ENSG00000145476.16	chr4:186204241-186204380	AD	140	+	CYP4V2	protein_coding	21896	0.243398	49.79	46.38	3.41	0.561									59.27	48.93	10.34	0.686
ENSG00000145476.16	chr4:186204413-186204457	CE	45	+	CYP4V2	protein_coding	21896	0.243398	38.32	58.99	-20.67	0.844									50.97	37.39	13.58	0.649
ENSG00000145476.16	chr4:186205200-186205302	CE	103	+	CYP4V2	protein_coding	21896	0.243398	94.23	92.96	1.27	0.532	95.12	93.36	1.76	0.574	92.74	92.61	0.13	0.51	92.97	94.17	-1.2	0.53
ENSG00000145476.16	chr4:186208865-186208999	CE	135	+	CYP4V2	protein_coding	21896	0.243398	93.91	94.38	-0.47	0.539	95.08	94.18	0.9	0.533	95.6	94.37	1.23	0.548	95.62	93.8	1.82	0.579
ENSG00000145476.16	chr4:186209093-186209272	CE	180	+	CYP4V2	protein_coding	21896	0.243398	94.15	95.01	-0.86	0.573	94.41	94.8	-0.39	0.52	96.26	94.85	1.41	0.554	96.22	94.19	2.03	0.589
ENSG00000145476.16	chr4:186210469-186211035	TE	567	+	CYP4V2	protein_coding	21896	0.243398	0.74	0.8	-0.06	0.505	16.54	0.82	15.72	0.924	0.57	0.81	-0.24	0.563	0.56	0.71	-0.15	0.578
ENSG00000145476.16	chr4:186211036-186213011	TE	1976	+	CYP4V2	protein_coding	21896	0.243398	53.62	62.38	-8.76	0.736	65.8	62.06	3.74	0.595	63.73	62.08	1.65	0.555	64.02	53.8	10.22	0.773
ENSG00000145476.16	chr4:186213012-186213456	TE	445	+	CYP4V2	protein_coding	21896	0.243398	45.14	36.6	8.54	0.742	8.43	37	-28.57	0.982	35.38	37	-1.62	0.543	35.14	45.18	-10.04	0.781
ENSG00000145476.16	chr4:186213457-186213463	TE	7	+	CYP4V2	protein_coding	21896	0.243398	1.97	1.72	0.25	0.591	10.82	1.77	9.05	0.866	1.52	1.8	-0.28	0.549	1.52	1.97	-0.45	0.566
ENSG00000145375.9	chr4:122923070-122923077	TS	8	+	SPATA5	protein_coding	396363	0.0456536	60.79	54.34	6.45	0.574	33.07	54.12	-21.05	0.734	44.49	53.78	-9.29	0.64	60.93	60.64	0.29	0.506
ENSG00000145375.9	chr4:122923078-122923100	TS	23	+	SPATA5	protein_coding	396363	0.0456536	38.87	45.38	-6.51	0.619	66.69	45.01	21.68	0.745	54.81	46.17	8.64	0.603	38.71	39.36	-0.65	0.538
ENSG00000145375.9	chr4:122923101-122923305	TS	205	+	SPATA5	protein_coding	396363	0.0456536	5.65	4.8	0.85	0.545	3.34	4.66	-1.32	0.573					5.84	5.64	0.2	0.526
ENSG00000145375.9	chr4:122927634-122927636	AA	3	+	SPATA5	protein_coding	396363	0.0456536	47.95	20.37	27.58	0.836	73.58	19.82	53.76	0.997	68.38	43.5	24.88	0.861	70.02	48.39	21.63	0.735
ENSG00000145375.9	chr4:122927637-122927758	CE	122	+	SPATA5	protein_coding	396363	0.0456536	94.03	88.69	5.34	0.755	92.51	88.59	3.92	0.703	94.79	93.42	1.37	0.584	94.8	94.05	0.75	0.513
ENSG00000145375.9	chr4:122929040-122929197	CE	158	+	SPATA5	protein_coding	396363	0.0456536	95.37	89.85	5.52	0.832	92.53	89.98	2.55	0.669	95.51	93.88	1.63	0.607	95.62	95.29	0.33	0.551
ENSG00000145375.9	chr4:122933439-122933497	CE	59	+	SPATA5	protein_coding	396363	0.0456536	94.68	89.6	5.08	0.803	92.43	89.6	2.83	0.692	95.42	93.72	1.7	0.59	95.35	94.8	0.55	0.511
ENSG00000145375.9	chr4:122934097-122934738	CE	642	+	SPATA5	protein_coding	396363	0.0456536	94.83	88.91	5.92	0.834	91.52	88.81	2.71	0.658	95.12	92.72	2.4	0.645	95.24	94.64	0.6	0.52
ENSG00000145375.9	chr4:122935714-122935843	CE	130	+	SPATA5	protein_coding	396363	0.0456536	94.05	91.39	2.66	0.608	95.05	91.67	3.38	0.68	94.74	95.42	-0.68	0.533	94.7	93.68	1.02	0.535
ENSG00000145375.9	chr4:122936100-122936156	CE	57	+	SPATA5	protein_coding	396363	0.0456536	93.32	90.66	2.66	0.632	96.17	90.68	5.49	0.761	94.75	94.78	-0.03	0.517	94.68	92.99	1.69	0.59
ENSG00000145375.9	chr4:122938126-122938249	CE	124	+	SPATA5	protein_coding	396363	0.0456536	93.45	90.87	2.58	0.635	96.19	90.97	5.22	0.765	95.36	95.21	0.15	0.502	95.2	93.59	1.61	0.566
ENSG00000145375.9	chr4:122947233-122947488	CE	256	+	SPATA5	protein_coding	396363	0.0456536	94.43	91.69	2.74	0.623	96.21	91.58	4.63	0.737	95.06	95.74	-0.68	0.501	95.08	94.53	0.55	0.525
ENSG00000145375.9	chr4:122952199-122952270	CE	72	+	SPATA5	protein_coding	396363	0.0456536	10.32	10.69	-0.37	0.549	14.19	10.64	3.55	0.616	20.99	10.99	10	0.804	21.26	10.18	11.08	0.823
ENSG00000145375.9	chr4:122979232-122979386	CE	155	+	SPATA5	protein_coding	396363	0.0456536	92.04	95.82	-3.78	0.667	92.76	95.77	-3.01	0.639	90.96	95.58	-4.62	0.684	91.35	92.35	-1	0.507
ENSG00000145375.9	chr4:122990774-122991109	AL	336	+	SPATA5	protein_coding	396363	0.0456536	5.56	7.96	-2.4	0.575	5.19	8.25	-3.06	0.658	8.01	8.22	-0.21	0.502	7.99	5.73	2.26	0.59
ENSG00000145375.9	chr4:123028186-123028395	CE	210	+	SPATA5	protein_coding	396363	0.0456536	93.48	96.04	-2.56	0.671	96.91	95.96	0.95	0.583	95.65	95.99	-0.34	0.531	95.9	93.19	2.71	0.669
ENSG00000145375.9	chr4:123056387-123056440	CE	54	+	SPATA5	protein_coding	396363	0.0456536	89.16	96.13	-6.97	0.778	96.33	96.23	0.1	0.519	89.77	96.34	-6.57	0.741	89.62	89.15	0.47	0.528
ENSG00000145375.9	chr4:123057209-123057288	CE	80	+	SPATA5	protein_coding	396363	0.0456536	91.31	96.06	-4.75	0.748	96.21	96.12	0.09	0.506	88.79	96.21	-7.42	0.814	88.83	91.31	-2.48	0.601
ENSG00000145375.9	chr4:123090579-123090705	CE	127	+	SPATA5	protein_coding	396363	0.0456536	88.66	96.37	-7.71	0.806	93.45	96.46	-3.01	0.66	95.51	96.4	-0.89	0.577	95.24	88.57	6.67	0.79
ENSG00000145375.9	chr4:123102184-123102293	AL	110	+	SPATA5	protein_coding	396363	0.0456536	37.24	18.91	18.33	0.843	10.65	19.03	-8.38	0.741	17.22	18.5	-1.28	0.57	17.33	38.38	-21.05	0.855
ENSG00000145375.9	chr4:123256016-123256180	CE	165	+	SPATA5	protein_coding	396363	0.0456536	90.64	96.02	-5.38	0.72	96.21	95.98	0.23	0.505	93.93	95.99	-2.06	0.581	94.15	90.88	3.27	0.62
ENSG00000145375.9	chr4:123313888-123314654	TE	767	+	SPATA5	protein_coding	396363	0.0456536	35.44	15.6	19.84	0.941	10.62	14.07	-3.45	0.738	28.13	14.25	13.88	0.756	28.82	34.71	-5.89	0.632
ENSG00000145375.9	chr4:123314655-123319433	TE	4779	+	SPATA5	protein_coding	396363	0.0456536	64.56	84.37	-19.81	0.927	89.41	85.87	3.54	0.723	71.75	85.82	-14.07	0.767	71.07	65.36	5.71	0.609
ENSG00000137463.5	chr4:139275289-139275392	CE	104	-	MGARP	protein_coding	14060	0.105903	94.55	97.53	-2.98	0.671	96.8	97.49	-0.69	0.559	96.51	97.55	-1.04	0.612	96.46	94.59	1.87	0.604
ENSG00000137463.5	chr4:139268672-139268765	CE	94	-	MGARP	protein_coding	14060	0.105903	91.75	95.79	-4.04	0.682	91.29	95.77	-4.48	0.708	93.66	95.73	-2.07	0.642	93.7	91.78	1.92	0.568
ENSG00000205208.5	chr4:158671616-158671887	AF	272	-	C4orf46	protein_coding	5580	4.72386	94.23	96.87	-2.64	0.657	97.76	96.85	0.91	0.639	94.46	96.87	-2.41	0.694	94.53	94.29	0.24	0.518
ENSG00000205208.5	chr4:158668925-158669768	TE	844	-	C4orf46	protein_coding	5580	4.72386	39.82	40.62	-0.8	0.536	44.79	40.41	4.38	0.937	49.37	40.81	8.56	0.995	49.22	39.53	9.69	0.931
ENSG00000205208.5	chr4:158666675-158668924	TE	2250	-	C4orf46	protein_coding	5580	4.72386	60.26	59.34	0.92	0.533	55.29	59.56	-4.27	0.925	50.63	59.17	-8.54	0.993	50.78	60.37	-9.59	0.934
ENSG00000109534.17	chr4:109815635-109815648	AF	14	+	GAR1	protein_coding	9230	5.71906	72.2	59.78	12.42	0.843	70.87	70.64	0.23	0.524	55.24	53.66	1.58	0.563	64.47	71.29	-6.82	0.761
ENSG00000109534.17	chr4:109815828-109815889	AF	62	+	GAR1	protein_coding	9230	5.71906	9.01	7.98	1.03	0.605	9.68	10.48	-0.8	0.573	5.94	11.94	-6	0.949	4.97	9.79	-4.82	0.901
ENSG00000109534.17	chr4:109815890-109816005	AD	116	+	GAR1	protein_coding	9230	5.71906	6.68	7.86	-1.18	0.643	5.36	9.23	-3.87	0.913	5.38	9.73	-4.35	0.879	4.77	7.43	-2.66	0.834
ENSG00000109534.17	chr4:109816084-109816152	AA	69	+	GAR1	protein_coding	9230	5.71906	6.1	6.29	-0.19	0.531									4.43	5.64	-1.21	0.654
ENSG00000109534.17	chr4:109816153-109816255	CE	103	+	GAR1	protein_coding	9230	5.71906	96.49	93.24	3.25	0.947					90.98	91.92	-0.94	0.617	87.5	95.7	-8.2	0.993
ENSG00000109534.17	chr4:109823965-109824033	CE	69	+	GAR1	protein_coding	9230	5.71906	99.48	99.58	-0.1	0.573									99.55	99.49	0.06	0.532
ENSG00000109534.17	chr4:109824418-109824737	TE	320	+	GAR1	protein_coding	9230	5.71906	99.67	99.71	-0.04	0.554	93.78	99.72	-5.94	0.957	93.83	99.7	-5.87	0.952	93.77	99.68	-5.91	0.934
ENSG00000109534.17	chr4:109824738-109824740	TE	3	+	GAR1	protein_coding	9230	5.71906	0.32	0.28	0.04	0.525	6.23	0.29	5.94	0.948	6.18	0.3	5.88	0.936	6.2	0.33	5.87	0.939
ENSG00000163625.17	chr4:84932270-84932363	CE	94	-	WDFY3	protein_coding	297925	0.199899	84.58	81.86	2.72	0.584	94.22	81.56	12.66	0.874	83.5	81.57	1.93	0.556	83.81	85.3	-1.49	0.538
ENSG00000163625.17	chr4:84898452-84898597	CE	146	-	WDFY3	protein_coding	297925	0.199899	17.4	23.64	-6.24	0.667	13.93	23	-9.07	0.743	19.06	23.61	-4.55	0.62	21.1	17.11	3.99	0.591
ENSG00000163625.17	chr4:84879406-84879494	CE	89	-	WDFY3	protein_coding	297925	0.199899	22.01	15.65	6.36	0.626	18.62	15.9	2.72	0.563	25.06	15.67	9.39	0.736	27.7	22.71	4.99	0.586
ENSG00000163625.17	chr4:84860412-84860622	CE	211	-	WDFY3	protein_coding	297925	0.199899	97.24	96.92	0.32	0.515	97.03	97.06	-0.03	0.504	96.34	96.94	-0.6	0.525	96.15	97.42	-1.27	0.608
ENSG00000163625.17	chr4:84849902-84850025	CE	124	-	WDFY3	protein_coding	297925	0.199899	97.83	97.32	0.51	0.563	96.97	97.31	-0.34	0.546	96.71	97.27	-0.56	0.54	96.75	97.8	-1.05	0.605
ENSG00000163625.17	chr4:84841154-84841263	CE	110	-	WDFY3	protein_coding	297925	0.199899	97.48	97.08	0.4	0.54	96.82	97.05	-0.23	0.559	96.49	96.97	-0.48	0.543	96.56	97.45	-0.89	0.572
ENSG00000163625.17	chr4:84836929-84837090	CE	162	-	WDFY3	protein_coding	297925	0.199899	95.53	91.78	3.75	0.651	96.74	91.82	4.92	0.735	96.58	91.82	4.76	0.737	96.66	95.71	0.95	0.609
ENSG00000163625.17	chr4:84831413-84831605	CE	193	-	WDFY3	protein_coding	297925	0.199899	97	97.45	-0.45	0.525	97.6	97.36	0.24	0.538	94.94	97.36	-2.42	0.691	94.98	97.1	-2.12	0.686
ENSG00000163625.17	chr4:84829004-84829190	CE	187	-	WDFY3	protein_coding	297925	0.199899	97.26	97.4	-0.14	0.523	97.29	97.48	-0.19	0.52	97.7	97.41	0.29	0.552	97.57	97.41	0.16	0.514
ENSG00000163625.17	chr4:84826815-84826981	CE	167	-	WDFY3	protein_coding	297925	0.199899	91.25	96.39	-5.14	0.855	88.66	96.34	-7.68	0.869	96.06	96.45	-0.39	0.535	96.12	91.2	4.92	0.826
ENSG00000163625.17	chr4:84820085-84820186	CE	102	-	WDFY3	protein_coding	297925	0.199899	97.65	97.58	0.07	0.528	96.82	97.65	-0.83	0.551	97.01	97.59	-0.58	0.559	97	97.56	-0.56	0.557
ENSG00000163625.17	chr4:84817392-84817585	CE	194	-	WDFY3	protein_coding	297925	0.199899	97.09	97.72	-0.63	0.579	96.02	97.8	-1.78	0.672	96.25	97.8	-1.55	0.632	96.09	97.01	-0.92	0.56
ENSG00000163625.17	chr4:84809887-84810344	CE	458	-	WDFY3	protein_coding	297925	0.199899	98.25	98.08	0.17	0.534	97.67	98.04	-0.37	0.536	98.02	98.06	-0.04	0.503	98.04	98.28	-0.24	0.532
ENSG00000163625.17	chr4:84808334-84808417	CE	84	-	WDFY3	protein_coding	297925	0.199899	20.9	22.88	-1.98	0.605	14.19	22.82	-8.63	0.822	15.1	22.7	-7.6	0.766	15.26	21.38	-6.12	0.722
ENSG00000163625.17	chr4:84803290-84803467	CE	178	-	WDFY3	protein_coding	297925	0.199899	98.28	97.91	0.37	0.583	97.86	97.91	-0.05	0.506	98.13	98.03	0.1	0.533	98.2	98.22	-0.02	0.509
ENSG00000163625.17	chr4:84801650-84801864	CE	215	-	WDFY3	protein_coding	297925	0.199899	97.9	97.71	0.19	0.515	97.42	97.64	-0.22	0.503	97.91	97.71	0.2	0.532	97.78	97.81	-0.03	0.525
ENSG00000163625.17	chr4:84797996-84798108	CE	113	-	WDFY3	protein_coding	297925	0.199899	97.37	97.7	-0.33	0.517	96.97	97.74	-0.77	0.574	97.26	97.8	-0.54	0.559	97.15	97.42	-0.27	0.555
ENSG00000163625.17	chr4:84796521-84796752	CE	232	-	WDFY3	protein_coding	297925	0.199899	97.03	96.16	0.87	0.571	94.51	96.08	-1.57	0.657	95.2	96.08	-0.88	0.567	95.09	97	-1.91	0.649
ENSG00000163625.17	chr4:84794879-84794979	CE	101	-	WDFY3	protein_coding	297925	0.199899	97.93	98.09	-0.16	0.505	97.75	98.1	-0.35	0.554	97.46	98.09	-0.63	0.58	97.4	98	-0.6	0.566
ENSG00000163625.17	chr4:84794519-84794737	CE	219	-	WDFY3	protein_coding	297925	0.199899	98.31	98.25	0.06	0.555	97.42	98.15	-0.73	0.571	97.55	98.23	-0.68	0.591	97.62	98.3	-0.68	0.57
ENSG00000163625.17	chr4:84789726-84789907	CE	182	-	WDFY3	protein_coding	297925	0.199899	98.06	97.67	0.39	0.563	97	97.8	-0.8	0.575	97.38	97.78	-0.4	0.51	97.44	98.15	-0.71	0.572
ENSG00000163625.17	chr4:84787482-84787713	CE	232	-	WDFY3	protein_coding	297925	0.199899	97.57	97.21	0.36	0.535	96.33	97.15	-0.82	0.564	97.38	97.05	0.33	0.531	97.43	97.65	-0.22	0.522
ENSG00000163625.17	chr4:84785979-84786139	CE	161	-	WDFY3	protein_coding	297925	0.199899	96.92	96.81	0.11	0.503	96.6	96.9	-0.3	0.533	96.72	96.96	-0.24	0.503	96.92	96.98	-0.06	0.534
ENSG00000163625.17	chr4:84782963-84783074	CE	112	-	WDFY3	protein_coding	297925	0.199899	97.33	97.42	-0.09	0.508	97.35	97.42	-0.07	0.5	96.54	97.53	-0.99	0.565	96.56	97.32	-0.76	0.578
ENSG00000163625.17	chr4:84780108-84780298	CE	191	-	WDFY3	protein_coding	297925	0.199899	97.25	97.66	-0.41	0.536	97.5	97.67	-0.17	0.509	97.17	97.7	-0.53	0.532	97.03	97.25	-0.22	0.503
ENSG00000163625.17	chr4:84778503-84778655	CE	153	-	WDFY3	protein_coding	297925	0.199899	97.12	97.51	-0.39	0.526	97.6	97.67	-0.07	0.503	97.47	97.54	-0.07	0.516	97.68	97.19	0.49	0.51
ENSG00000163625.17	chr4:84775065-84775138	CE	74	-	WDFY3	protein_coding	297925	0.199899	97.67	97.69	-0.02	0.502	97.53	97.64	-0.11	0.509	97.46	97.58	-0.12	0.51	97.47	97.7	-0.23	0.527
ENSG00000163625.17	chr4:84774820-84774981	CE	162	-	WDFY3	protein_coding	297925	0.199899	97.76	96.87	0.89	0.581	96.58	96.87	-0.29	0.509	96.93	96.9	0.03	0.524	96.81	97.72	-0.91	0.556
ENSG00000163625.17	chr4:84772835-84772929	CE	95	-	WDFY3	protein_coding	297925	0.199899	97.98	97.2	0.78	0.572	96.32	97.26	-0.94	0.588	97.49	97.19	0.3	0.531	97.43	97.95	-0.52	0.579
ENSG00000163625.17	chr4:84766252-84766372	CE	121	-	WDFY3	protein_coding	297925	0.199899	98.07	97.96	0.11	0.52	96.84	97.93	-1.09	0.588	97.93	98	-0.07	0.506	97.89	98.02	-0.13	0.527
ENSG00000163625.17	chr4:84765810-84766027	CE	218	-	WDFY3	protein_coding	297925	0.199899	98.02	97.78	0.24	0.521	97.34	97.74	-0.4	0.524	97.38	97.81	-0.43	0.562	97.37	97.95	-0.58	0.559
ENSG00000163625.17	chr4:84756971-84757161	CE	191	-	WDFY3	protein_coding	297925	0.199899	97.35	96.93	0.42	0.549	97.08	96.99	0.09	0.515	96.35	96.95	-0.6	0.526	96.34	97.27	-0.93	0.591
ENSG00000163625.17	chr4:84756926-84756970	AD	45	-	WDFY3	protein_coding	297925	0.199899	93.11	73.81	19.3	0.922	74.15	73.17	0.98	0.541	81.82	73.44	8.38	0.699	82.39	93.18	-10.79	0.712
ENSG00000163625.17	chr4:84755266-84755400	CE	135	-	WDFY3	protein_coding	297925	0.199899	97.63	96.78	0.85	0.568	96.97	96.86	0.11	0.531	95.82	96.93	-1.11	0.609	95.68	97.69	-2.01	0.669
ENSG00000163625.17	chr4:84753697-84753876	CE	180	-	WDFY3	protein_coding	297925	0.199899	98.15	97.83	0.32	0.565	97.91	97.84	0.07	0.54	97.22	97.9	-0.68	0.573	97.17	98.25	-1.08	0.603
ENSG00000163625.17	chr4:84751483-84751716	CE	234	-	WDFY3	protein_coding	297925	0.199899	97.76	97.77	-0.01	0.503	97.88	97.89	-0.01	0.521	97.33	97.84	-0.51	0.576	97.38	97.79	-0.41	0.526
ENSG00000163625.17	chr4:84743700-84743799	CE	100	-	WDFY3	protein_coding	297925	0.199899	96.74	97.12	-0.38	0.501	97.6	97.13	0.47	0.542	97.12	97.22	-0.1	0.506	97.12	96.71	0.41	0.554
ENSG00000163625.17	chr4:84741761-84741921	CE	161	-	WDFY3	protein_coding	297925	0.199899	86.84	92.34	-5.5	0.79	85	92.27	-7.27	0.751	85.93	92.39	-6.46	0.748	85.91	86.77	-0.86	0.506
ENSG00000163625.17	chr4:84740187-84740416	CE	230	-	WDFY3	protein_coding	297925	0.199899	95.92	98.29	-2.37	0.76	97.87	98.33	-0.46	0.553	97.58	98.38	-0.8	0.581	97.5	95.84	1.66	0.667
ENSG00000163625.17	chr4:84739010-84739119	CE	110	-	WDFY3	protein_coding	297925	0.199899	95.95	98.19	-2.24	0.732	97.4	98.22	-0.82	0.548	97.39	98.16	-0.77	0.567	97.51	95.91	1.6	0.672
ENSG00000163625.17	chr4:84737184-84737366	CE	183	-	WDFY3	protein_coding	297925	0.199899	98.38	98.17	0.21	0.553	97.96	98.13	-0.17	0.51	97.81	98.21	-0.4	0.524	97.83	98.43	-0.6	0.563
ENSG00000163625.17	chr4:84736170-84736327	CE	158	-	WDFY3	protein_coding	297925	0.199899	97.92	97.95	-0.03	0.511	98.04	97.96	0.08	0.512	97.75	97.69	0.06	0.5	97.73	97.8	-0.07	0.524
ENSG00000163625.17	chr4:84733610-84733677	AA	68	-	WDFY3	protein_coding	297925	0.199899	10.59	8.88	1.71	0.601									12.29	10.64	1.65	0.558
ENSG00000163625.17	chr4:84733382-84733609	CE	228	-	WDFY3	protein_coding	297925	0.199899	98.14	97.64	0.5	0.538	98.07	97.67	0.4	0.543	97.4	97.66	-0.26	0.518	97.48	98.13	-0.65	0.591
ENSG00000163625.17	chr4:84726861-84726911	CE	51	-	WDFY3	protein_coding	297925	0.199899	26.25	43.95	-17.7	0.866	75.1	43.82	31.28	0.937	31.8	43.65	-11.85	0.721	31.31	26.37	4.94	0.597
ENSG00000163625.17	chr4:84724426-84724594	CE	169	-	WDFY3	protein_coding	297925	0.199899	97.68	95.28	2.4	0.73	97.21	95.28	1.93	0.678	96.45	95.37	1.08	0.585	96.45	97.8	-1.35	0.635
ENSG00000163625.17	chr4:84721409-84721572	CE	164	-	WDFY3	protein_coding	297925	0.199899	97.3	95.99	1.31	0.635	97.08	95.93	1.15	0.62	96.45	96.01	0.44	0.533	96.57	97.42	-0.85	0.6
ENSG00000163625.17	chr4:84718422-84718570	CE	149	-	WDFY3	protein_coding	297925	0.199899	97.57	98.24	-0.67	0.564	97.44	98.28	-0.84	0.59	97.05	98.26	-1.21	0.635	96.98	97.56	-0.58	0.539
ENSG00000163625.17	chr4:84716896-84717016	CE	121	-	WDFY3	protein_coding	297925	0.199899	97.5	97.72	-0.22	0.517	97.32	97.74	-0.42	0.529	96.65	97.7	-1.05	0.571	96.7	97.48	-0.78	0.565
ENSG00000163625.17	chr4:84715298-84715383	CE	86	-	WDFY3	protein_coding	297925	0.199899	97.65	97.64	0.01	0.502	97.4	97.58	-0.18	0.535	97.58	97.73	-0.15	0.514	97.5	97.64	-0.14	0.515
ENSG00000163625.17	chr4:84713159-84713239	CE	81	-	WDFY3	protein_coding	297925	0.199899	98	98.04	-0.04	0.513	97.36	98.07	-0.71	0.556	98.02	98.12	-0.1	0.506	97.98	98.01	-0.03	0.519
ENSG00000163625.17	chr4:84709293-84709347	CE	55	-	WDFY3	protein_coding	297925	0.199899	93.09	97.7	-4.61	0.825	97.09	97.79	-0.7	0.602	95.08	97.73	-2.65	0.707	95.08	93.15	1.93	0.608
ENSG00000163625.17	chr4:84708909-84709028	CE	120	-	WDFY3	protein_coding	297925	0.199899	93.6	97.83	-4.23	0.829	97.06	97.82	-0.76	0.548	97.3	98	-0.7	0.578	97.27	93.59	3.68	0.754
ENSG00000163625.17	chr4:84705394-84705511	CE	118	-	WDFY3	protein_coding	297925	0.199899	96.12	98.18	-2.06	0.681	95.38	98.22	-2.84	0.76	92.87	98.23	-5.36	0.799	92.9	96.19	-3.29	0.643
ENSG00000163625.17	chr4:84704338-84704444	CE	107	-	WDFY3	protein_coding	297925	0.199899	95.99	97.86	-1.87	0.682	95.06	97.92	-2.86	0.757	92.82	97.93	-5.11	0.77	92.82	95.75	-2.93	0.599
ENSG00000163625.17	chr4:84702353-84702506	CE	154	-	WDFY3	protein_coding	297925	0.199899	96.09	94.4	1.69	0.584	96.36	94.36	2	0.57	96.96	94.38	2.58	0.676	97.11	96.1	1.01	0.619
ENSG00000163625.17	chr4:84696732-84696823	CE	92	-	WDFY3	protein_coding	297925	0.199899	97.99	97.22	0.77	0.628	97.15	97.17	-0.02	0.526	97.9	97.16	0.74	0.573	97.92	98.04	-0.12	0.523
ENSG00000163625.17	chr4:84695970-84696182	CE	213	-	WDFY3	protein_coding	297925	0.199899	98.32	98.34	-0.02	0.504	97.62	98.31	-0.69	0.54	98.02	98.39	-0.37	0.54	98.06	98.34	-0.28	0.508
ENSG00000163625.17	chr4:84692885-84693032	CE	148	-	WDFY3	protein_coding	297925	0.199899	98.66	98.41	0.25	0.516	98.26	98.36	-0.1	0.521	98.23	98.29	-0.06	0.503	98.23	98.68	-0.45	0.586
ENSG00000163625.17	chr4:84691631-84691785	CE	155	-	WDFY3	protein_coding	297925	0.199899	98.38	98.13	0.25	0.52	97.84	98.15	-0.31	0.551	97.66	98.08	-0.42	0.56	97.67	98.32	-0.65	0.607
ENSG00000163625.17	chr4:84690506-84690664	CE	159	-	WDFY3	protein_coding	297925	0.199899	98.01	98.35	-0.34	0.527	98.21	98.43	-0.22	0.53	97.99	98.4	-0.41	0.552	98.02	98.06	-0.04	0.531
ENSG00000163625.17	chr4:84688086-84688265	CE	180	-	WDFY3	protein_coding	297925	0.199899	94.55	94.97	-0.42	0.512	94.97	94.91	0.06	0.533	97.93	95	2.93	0.744	97.91	94.53	3.38	0.779
ENSG00000163625.17	chr4:84683943-84684125	CE	183	-	WDFY3	protein_coding	297925	0.199899	97.52	97.82	-0.3	0.51	96.61	97.86	-1.25	0.634	97.43	97.84	-0.41	0.585	97.54	97.56	-0.02	0.505
ENSG00000163625.17	chr4:84682374-84682470	CE	97	-	WDFY3	protein_coding	297925	0.199899	97.74	97.9	-0.16	0.537	97.98	98.01	-0.03	0.52	98.05	97.99	0.06	0.528	98.03	97.68	0.35	0.566
ENSG00000163625.17	chr4:84678919-84679242	CE	324	-	WDFY3	protein_coding	297925	0.199899	94.73	98.65	-3.92	0.855	97.4	98.5	-1.1	0.678	98.42	98.62	-0.2	0.569	98.45	94.77	3.68	0.848
ENSG00000163625.17	chr4:84678904-84678918	AD	15	-	WDFY3	protein_coding	297925	0.199899	10.23	2.31	7.92	0.908									3	10.2	-7.2	0.864
ENSG00000163625.17	chr4:84678168-84678279	CE	112	-	WDFY3	protein_coding	297925	0.199899	94.37	98.55	-4.18	0.849	96.8	98.6	-1.8	0.761	98.01	98.49	-0.48	0.541	97.97	94.36	3.61	0.774
ENSG00000163625.17	chr4:84677199-84677396	CE	198	-	WDFY3	protein_coding	297925	0.199899	98.19	94.72	3.47	0.851	89.32	94.78	-5.46	0.685	97.84	94.7	3.14	0.819	97.95	98.13	-0.18	0.532
ENSG00000163625.17	chr4:84672291-84672991	TE	701	-	WDFY3	protein_coding	297925	0.199899	57.82	45.74	12.08	0.933	51.74	45.71	6.03	0.823	52.86	45.8	7.06	0.846	52.92	57.89	-4.97	0.747
ENSG00000163625.17	chr4:84669597-84672290	TE	2694	-	WDFY3	protein_coding	297925	0.199899	40.61	52.15	-11.54	0.905	45.3	52.18	-6.88	0.842	45.45	52.25	-6.8	0.816	45.42	40.61	4.81	0.763
ENSG00000163625.17	chr4:84668765-84669596	TE	832	-	WDFY3	protein_coding	297925	0.199899	1.69	2.26	-0.57	0.703	3.15	2.22	0.93	0.808	2.02	2.25	-0.23	0.593	2.04	1.66	0.38	0.625
ENSG00000164112.14	chr4:121760249-121760474	TE	226	-	SMIM43	protein_coding	6546	0.106717	5.88	10.37	-4.49	0.663	19.91	10.21	9.7	0.645	15.05	10.52	4.53	0.669	14.78	5.67	9.11	0.871
ENSG00000164112.14	chr4:121758933-121760248	TE	1316	-	SMIM43	protein_coding	6546	0.106717	90.5	85.66	4.84	0.631	76.67	86.05	-9.38	0.653	81.24	85.71	-4.47	0.673	81.24	90.63	-9.39	0.83
ENSG00000164112.14	chr4:121758930-121758932	TE	3	-	SMIM43	protein_coding	6546	0.106717	7.56	8.71	-1.15	0.551	9.59	8.43	1.16	0.519	7.16	8.43	-1.27	0.517	7.16	7.49	-0.33	0.539
ENSG00000164112.14	chr4:121758881-121758929	TE	49	-	SMIM43	protein_coding	6546	0.106717	3.52	4.85	-1.33	0.56	6.28	4.69	1.59	0.576	3.81	4.74	-0.93	0.56	3.77	3.62	0.15	0.502
ENSG00000154608.14	chr4:118478667-118478725	CE	59	+	CEP170P1	transcribed_unprocessed_pseudogene	86510	0.00464247	93.84	94.45	-0.61	0.504	94.68	94.52	0.16	0.506	92.49	93.97	-1.48	0.546	91.29	92.45	-1.16	0.551
ENSG00000154608.14	chr4:118478822-118478984	CE	163	+	CEP170P1	transcribed_unprocessed_pseudogene	86510	0.00464247	95.33	95.04	0.29	0.501	95.81	95.28	0.53	0.555	93.12	94.46	-1.34	0.574	90.65	93.09	-2.44	0.558
ENSG00000154608.14	chr4:118480305-118480439	CE	135	+	CEP170P1	transcribed_unprocessed_pseudogene	86510	0.00464247	96.27	96.15	0.12	0.507	96.51	96.28	0.23	0.507	95.17	96.1	-0.93	0.554	94.52	95.63	-1.11	0.561
ENSG00000154608.14	chr4:118488128-118488604	CE	477	+	CEP170P1	transcribed_unprocessed_pseudogene	86510	0.00464247	96.77	96.3	0.47	0.511	96.07	96.41	-0.34	0.538	96.49	96.2	0.29	0.537	96.03	96.3	-0.27	0.521
ENSG00000154608.14	chr4:118493202-118493365	CE	164	+	CEP170P1	transcribed_unprocessed_pseudogene	86510	0.00464247	97.17	97.18	-0.01	0.507	97.06	97.4	-0.34	0.514	95.69	97.1	-1.41	0.6	94.95	96.33	-1.38	0.582
ENSG00000154608.14	chr4:118493552-118493845	CE	294	+	CEP170P1	transcribed_unprocessed_pseudogene	86510	0.00464247	71.1	71.76	-0.66	0.525	64	68.8	-4.8	0.601	61.04	66.12	-5.08	0.584	61.44	62.94	-1.5	0.525
ENSG00000154608.14	chr4:118506803-118506952	CE	150	+	CEP170P1	transcribed_unprocessed_pseudogene	86510	0.00464247	95.18	95.97	-0.79	0.551	97.62	97.95	-0.33	0.561	92.45	94.56	-2.11	0.576	90.99	92.16	-1.17	0.551
ENSG00000154608.14	chr4:118509904-118510030	CE	127	+	CEP170P1	transcribed_unprocessed_pseudogene	86510	0.00464247	96.14	96.85	-0.71	0.548	97.93	98.03	-0.1	0.503	95.28	96.67	-1.39	0.571	94.77	95.09	-0.32	0.54
ENSG00000154608.14	chr4:118513537-118515366	CE	1830	+	CEP170P1	transcribed_unprocessed_pseudogene	86510	0.00464247	98.37	98.49	-0.12	0.547	98.35	98.59	-0.24	0.59	97.09	97.62	-0.53	0.556	96.83	97.54	-0.71	0.57
ENSG00000154608.14	chr4:118523211-118523445	CE	235	+	CEP170P1	transcribed_unprocessed_pseudogene	86510	0.00464247	98.95	98.99	-0.04	0.517	98.92	98.94	-0.02	0.511	98.32	98.52	-0.2	0.544	98.11	98.52	-0.41	0.554
ENSG00000154608.14	chr4:118537861-118538008	CE	148	+	CEP170P1	transcribed_unprocessed_pseudogene	86510	0.00464247	98.56	98.49	0.07	0.522									97.7	98.15	-0.45	0.576
ENSG00000154608.14	chr4:118538009-118538038	AD	30	+	CEP170P1	transcribed_unprocessed_pseudogene	86510	0.00464247	23.92	33.76	-9.84	0.756									43.63	25.14	18.49	0.891
ENSG00000154608.14	chr4:118540219-118540389	CE	171	+	CEP170P1	transcribed_unprocessed_pseudogene	86510	0.00464247	98.54	98.42	0.12	0.513	98.05	98.19	-0.14	0.516	98.01	98.07	-0.06	0.514	98.09	98.43	-0.34	0.581
ENSG00000154608.14	chr4:118544316-118544404	CE	89	+	CEP170P1	transcribed_unprocessed_pseudogene	86510	0.00464247	98.89	98.73	0.16	0.55	98.67	98.78	-0.11	0.533	98.63	98.69	-0.06	0.532	98.56	98.81	-0.25	0.517
ENSG00000154608.14	chr4:118551079-118551172	CE	94	+	CEP170P1	transcribed_unprocessed_pseudogene	86510	0.00464247	98.16	97.67	0.49	0.578	97.37	97.65	-0.28	0.526	97.8	97.54	0.26	0.553	97.67	97.94	-0.27	0.56
ENSG00000154608.14	chr4:118552239-118552290	CE	52	+	CEP170P1	transcribed_unprocessed_pseudogene	86510	0.00464247	95.89	94.69	1.2	0.556	94.92	95.13	-0.21	0.509	95.04	94.42	0.62	0.516	94.44	95.07	-0.63	0.505
ENSG00000138698.15	chr4:98261384-98261416	TS	33	+	RAP1GDS1	protein_coding	182474	0.201357	0.71	0.78	-0.07	0.52	0.68	0.81	-0.13	0.533	0.67	0.82	-0.15	0.578	0.64	0.74	-0.1	0.515
ENSG00000138698.15	chr4:98261417-98261433	TS	17	+	RAP1GDS1	protein_coding	182474	0.201357	0.74	0.77	-0.03	0.522	93.14	93.18	-0.04	0.502	91.04	93.04	-2	0.727	0.64	0.74	-0.1	0.507
ENSG00000138698.15	chr4:98261434-98261459	TS	26	+	RAP1GDS1	protein_coding	182474	0.201357	97.39	97.13	0.26	0.562	5.08	4.85	0.23	0.537	6.25	4.98	1.27	0.673	97.05	97.38	-0.33	0.563
ENSG00000138698.15	chr4:98261460-98261468	TS	9	+	RAP1GDS1	protein_coding	182474	0.201357	1.26	1.47	-0.21	0.563	1.05	0.78	0.27	0.613	0.65	0.84	-0.19	0.595	1.34	1.29	0.05	0.559
ENSG00000138698.15	chr4:98261469-98261517	TS	49	+	RAP1GDS1	protein_coding	182474	0.201357	1.62	1.74	-0.12	0.536	1.38	2.14	-0.76	0.653	2.26	2.15	0.11	0.508	1.7	1.67	0.03	0.532
ENSG00000138698.15	chr4:98261518-98261551	TS	34	+	RAP1GDS1	protein_coding	182474	0.201357	1.22	1.14	0.08	0.532									1.25	1.19	0.06	0.513
ENSG00000138698.15	chr4:98261552-98261569	CE	18	+	RAP1GDS1	protein_coding	182474	0.201357	98.88	98.85	0.03	0.511									98.37	98.8	-0.43	0.57
ENSG00000138698.15	chr4:98293405-98293407	AA	3	+	RAP1GDS1	protein_coding	182474	0.201357	37.97	36.77	1.2	0.534	36.45	39.02	-2.57	0.559	50.39	37.78	12.61	0.795	50.61	37.66	12.95	0.868
ENSG00000138698.15	chr4:98293408-98293515	CE	108	+	RAP1GDS1	protein_coding	182474	0.201357	98.67	98.72	-0.05	0.51	98.84	98.67	0.17	0.527	98.24	98.64	-0.4	0.565	98.15	98.64	-0.49	0.574
ENSG00000138698.15	chr4:98343139-98343261	CE	123	+	RAP1GDS1	protein_coding	182474	0.201357	99.16	99.05	0.11	0.532	99.08	99.06	0.02	0.52	98.7	99.1	-0.4	0.577	98.7	99.15	-0.45	0.595
ENSG00000138698.15	chr4:98343262-98343319	AD	58	+	RAP1GDS1	protein_coding	182474	0.201357	5.57	4.05	1.52	0.61	4.61	4.52	0.09	0.526	4.57	4.06	0.51	0.539	4.58	5.52	-0.94	0.573
ENSG00000138698.15	chr4:98352476-98352601	CE	126	+	RAP1GDS1	protein_coding	182474	0.201357	92.39	97.52	-5.13	0.962	94.67	97.55	-2.88	0.844	94.59	97.62	-3.03	0.867	94.6	92.48	2.12	0.736
ENSG00000138698.15	chr4:98379017-98379163	CE	147	+	RAP1GDS1	protein_coding	182474	0.201357	94.29	95.72	-1.43	0.648	94.47	95.67	-1.2	0.58	95.1	95.73	-0.63	0.623	95.17	94.3	0.87	0.539
ENSG00000138698.15	chr4:98387436-98391951	AA	4516	+	RAP1GDS1	protein_coding	182474	0.201357	5.69	8.3	-2.61	0.612	4.33	8.45	-4.12	0.726	5.19	8.51	-3.32	0.667	5.17	5.69	-0.52	0.572
ENSG00000138698.15	chr4:98391952-98392080	CE	129	+	RAP1GDS1	protein_coding	182474	0.201357	98	98.88	-0.88	0.673	99.02	98.92	0.1	0.505	98.8	98.89	-0.09	0.514	98.78	97.94	0.84	0.651
ENSG00000138698.15	chr4:98404477-98404602	CE	126	+	RAP1GDS1	protein_coding	182474	0.201357	99.1	97.72	1.38	0.75	99.14	97.8	1.34	0.751	97.33	97.79	-0.46	0.616	97.31	99.11	-1.8	0.848
ENSG00000138698.15	chr4:98416745-98416888	CE	144	+	RAP1GDS1	protein_coding	182474	0.201357	99.07	99.21	-0.14	0.523	95.95	99.17	-3.22	0.857	97.09	99.22	-2.13	0.794	97.11	99.09	-1.98	0.758
ENSG00000138698.15	chr4:98417367-98417498	CE	132	+	RAP1GDS1	protein_coding	182474	0.201357	99.2	99.32	-0.12	0.519	99.19	99.35	-0.16	0.565	99.05	99.36	-0.31	0.634	99.06	99.18	-0.12	0.538
ENSG00000138698.15	chr4:98418657-98418791	CE	135	+	RAP1GDS1	protein_coding	182474	0.201357	99.22	99.32	-0.1	0.503	99.29	99.36	-0.07	0.547	99.15	99.34	-0.19	0.562	99.14	99.23	-0.09	0.54
ENSG00000138698.15	chr4:98420019-98420144	CE	126	+	RAP1GDS1	protein_coding	182474	0.201357	98.54	99.2	-0.66	0.709	99.28	99.23	0.05	0.504	98.54	99.24	-0.7	0.706	98.58	98.58	0	0.513
ENSG00000138698.15	chr4:98421255-98421257	AA	3	+	RAP1GDS1	protein_coding	182474	0.201357	79.4	88.41	-9.01	0.855	93.64	88.23	5.41	0.893	81.25	88.43	-7.18	0.874	80.87	79.19	1.68	0.565
ENSG00000138698.15	chr4:98421258-98421394	CE	137	+	RAP1GDS1	protein_coding	182474	0.201357	98.59	99.16	-0.57	0.637	98.61	99.19	-0.58	0.651	98.54	99.19	-0.65	0.685	98.57	98.57	0	0.516
ENSG00000138698.15	chr4:98433936-98434062	CE	127	+	RAP1GDS1	protein_coding	182474	0.201357	99.24	99.28	-0.04	0.517	99.21	99.25	-0.04	0.5	99.12	99.26	-0.14	0.54	99.13	99.29	-0.16	0.518
ENSG00000138698.15	chr4:98436940-98437068	CE	129	+	RAP1GDS1	protein_coding	182474	0.201357	97.06	99.21	-2.15	0.906	98.48	99.21	-0.73	0.69	96.57	99.21	-2.64	0.931	96.52	97.08	-0.56	0.595
ENSG00000138698.15	chr4:98441322-98441462	CE	141	+	RAP1GDS1	protein_coding	182474	0.201357	3.29	2.93	0.36	0.558					4.22	2.98	1.24	0.626	4.11	3.37	0.74	0.574
ENSG00000138698.15	chr4:98441990-98442334	TE	345	+	RAP1GDS1	protein_coding	182474	0.201357	0.27	0.23	0.04	0.536	0.26	0.23	0.03	0.536	0.34	0.23	0.11	0.593	0.31	0.28	0.03	0.519
ENSG00000138698.15	chr4:98442335-98442373	TE	39	+	RAP1GDS1	protein_coding	182474	0.201357	41.02	43.06	-2.04	0.559	36.5	42.37	-5.87	0.726	36.41	43.19	-6.78	0.761	36.53	41.28	-4.75	0.737
ENSG00000138698.15	chr4:98442374-98442666	TE	293	+	RAP1GDS1	protein_coding	182474	0.201357	39.94	33.72	6.22	0.777	44.91	34.29	10.62	0.925	47.7	33.67	14.03	0.951	47.75	39.78	7.97	0.846
ENSG00000138698.15	chr4:98442667-98443858	TE	1192	+	RAP1GDS1	protein_coding	182474	0.201357	19.18	23.34	-4.16	0.897	18.93	23.65	-4.72	0.923	16.02	23.32	-7.3	0.982	16.04	19.15	-3.11	0.837
ENSG00000163995.22	chr4:8007385-8008058	TE	674	-	ABLIM2	protein_coding	193522	0.00395549	32.94	26.28	6.66	0.578	34.41	26.54	7.87	0.57	59.06	26.22	32.84	0.871	59.32	33.09	26.23	0.835
ENSG00000163995.22	chr4:8007025-8007384	TE	360	-	ABLIM2	protein_coding	193522	0.00395549	66.9	73.73	-6.83	0.571	65.1	73.98	-8.88	0.585	40.87	74.5	-33.63	0.89	41.4	66.57	-25.17	0.77
ENSG00000151012.13	chr4:138236325-138236451	CE	127	-	SLC7A11	protein_coding	78252	0.232791	89.33	96.66	-7.33	0.872	97.05	96.74	0.31	0.546	94.21	96.66	-2.45	0.713	94.43	89.49	4.94	0.744
ENSG00000151012.13	chr4:138232267-138232382	CE	116	-	SLC7A11	protein_coding	78252	0.232791	94.18	97	-2.82	0.674	97.06	96.8	0.26	0.54	96.39	96.97	-0.58	0.59	96.4	94.12	2.28	0.581
ENSG00000151012.13	chr4:138223199-138223324	CE	126	-	SLC7A11	protein_coding	78252	0.232791	70.97	96.61	-25.64	0.993	96.38	96.59	-0.21	0.527	82.95	96.64	-13.69	0.962	82.88	71.06	11.82	0.775
ENSG00000151012.13	chr4:138219266-138219365	CE	100	-	SLC7A11	protein_coding	78252	0.232791	93.43	95.43	-2	0.626	94.98	95.46	-0.48	0.52	94.78	95.52	-0.74	0.532	94.84	93.27	1.57	0.562
ENSG00000151012.13	chr4:138214585-138214629	CE	45	-	SLC7A11	protein_coding	78252	0.232791	93.44	94.69	-1.25	0.565	92.07	94.78	-2.71	0.59	94.75	94.76	-0.01	0.521	94.59	93.44	1.15	0.536
ENSG00000151012.13	chr4:138185121-138185244	CE	124	-	SLC7A11	protein_coding	78252	0.232791	70.84	85.94	-15.1	0.864	96.49	86.23	10.26	0.892	89.86	85.95	3.91	0.621	89.89	70.86	19.03	0.938
ENSG00000151012.13	chr4:138183202-138183305	CE	104	-	SLC7A11	protein_coding	78252	0.232791	95.7	96.1	-0.4	0.558	97.88	96.11	1.77	0.653	96.55	96.26	0.29	0.537	96.6	95.69	0.91	0.544
ENSG00000151012.13	chr4:138182297-138182393	CE	97	-	SLC7A11	protein_coding	78252	0.232791	83.14	89.28	-6.14	0.758	87.91	89.13	-1.22	0.595	91.24	89.14	2.1	0.561	91.41	82.98	8.43	0.804
ENSG00000151012.13	chr4:138180641-138180790	CE	150	-	SLC7A11	protein_coding	78252	0.232791	96.24	96.08	0.16	0.534	97.65	95.86	1.79	0.619	97.64	95.91	1.73	0.623	97.49	96.27	1.22	0.59
ENSG00000151012.13	chr4:138179217-138179394	CE	178	-	SLC7A11	protein_coding	78252	0.232791	94.24	95.06	-0.82	0.534	97	94.96	2.04	0.583	96.74	95.12	1.62	0.596	96.76	94.35	2.41	0.618
ENSG00000109332.20	chr4:102828011-102828159	TS	149	-	UBE2D3	protein_coding	74513	3.88874	1.14	1.5	-0.36	0.584	1.42	1.59	-0.17	0.504	1.54	1.56	-0.02	0.506	1.5	1.15	0.35	0.549
ENSG00000109332.20	chr4:102827949-102828010	TS	62	-	UBE2D3	protein_coding	74513	3.88874	97.95	97.33	0.62	0.578	97.71	97.21	0.5	0.573	97.72	97.25	0.47	0.583	97.69	97.92	-0.23	0.506
ENSG00000109332.20	chr4:102827944-102827948	TS	5	-	UBE2D3	protein_coding	74513	3.88874	1.98	2.7	-0.72	0.602	2.33	2.76	-0.43	0.565	2.28	2.72	-0.44	0.545	2.27	2.07	0.2	0.547
ENSG00000109332.20	chr4:102827876-102827943	RI	68	-	UBE2D3	protein_coding	74513	3.88874	61.54	66.29	-4.75	0.64					68.87	65.62	3.25	0.582	67.24	59.76	7.48	0.736
ENSG00000109332.20	chr4:102827735-102827741	CE	7	-	UBE2D3	protein_coding	74513	3.88874	62.14	69.45	-7.31	0.718									68	60.16	7.84	0.839
ENSG00000109332.20	chr4:102827644-102827734	AD	91	-	UBE2D3	protein_coding	74513	3.88874	66.4	70.84	-4.44	0.641					69.75	68.83	0.92	0.501	68.02	64.45	3.57	0.714
ENSG00000109332.20	chr4:102827600-102827643	AD	44	-	UBE2D3	protein_coding	74513	3.88874	66.42	70.68	-4.26	0.652					68.82	68.82	0	0.553	67.38	64.31	3.07	0.693
ENSG00000109332.20	chr4:102827592-102827599	AD	8	-	UBE2D3	protein_coding	74513	3.88874	54.6	70.56	-15.96	0.864	61.22	65.5	-4.28	0.612	58.64	68.55	-9.91	0.779	56.69	52.96	3.73	0.706
ENSG00000109332.20	chr4:102827552-102827566	TS	15	-	UBE2D3	protein_coding	74513	3.88874	0.37	0.47	-0.1	0.571	0.49	0.46	0.03	0.503	0.42	0.46	-0.04	0.529	0.43	0.36	0.07	0.535
ENSG00000109332.20	chr4:102827521-102827551	TS	31	-	UBE2D3	protein_coding	74513	3.88874	0.37	0.47	-0.1	0.564	0.49	0.45	0.04	0.529	0.42	0.46	-0.04	0.528	0.41	0.35	0.06	0.54
ENSG00000109332.20	chr4:102827512-102827520	TS	9	-	UBE2D3	protein_coding	74513	3.88874	99.63	99.55	0.08	0.565	99.49	99.53	-0.04	0.52	99.59	99.57	0.02	0.506	99.58	99.64	-0.06	0.532
ENSG00000109332.20	chr4:102827427-102827511	AD	85	-	UBE2D3	protein_coding	74513	3.88874	61.65	60.68	0.97	0.544	69.1	63.85	5.25	0.71	64.01	61.15	2.86	0.591	63.83	61.25	2.58	0.814
ENSG00000109332.20	chr4:102827421-102827426	AD	6	-	UBE2D3	protein_coding	74513	3.88874	5.44	6.95	-1.51	0.766	4.75	6.47	-1.72	0.768	8.7	6.49	2.21	0.843	8.56	5.41	3.15	0.953
ENSG00000109332.20	chr4:102827417-102827420	AD	4	-	UBE2D3	protein_coding	74513	3.88874	5.01	5.43	-0.42	0.575	4.69	5.28	-0.59	0.622	7.86	5.46	2.4	0.887	7.8	4.98	2.82	0.939
ENSG00000109332.20	chr4:102827368-102827416	AD	49	-	UBE2D3	protein_coding	74513	3.88874	4.92	4.78	0.14	0.523	4.69	4.69	0	0.508	7.87	4.82	3.05	0.905	7.75	4.91	2.84	0.934
ENSG00000109332.20	chr4:102827318-102827367	AD	50	-	UBE2D3	protein_coding	74513	3.88874	5.87	4.8	1.07	0.726	5.06	4.68	0.38	0.576	7.78	4.83	2.95	0.901	7.76	5.79	1.97	0.854
ENSG00000109332.20	chr4:102827153-102827317	AD	165	-	UBE2D3	protein_coding	74513	3.88874	3.03	4.83	-1.8	0.795	0.39	4.73	-4.34	1	7.87	4.88	2.99	0.919	7.74	2.99	4.75	0.917
ENSG00000109332.20	chr4:102827048-102827122	AF	75	-	UBE2D3	protein_coding	74513	3.88874	13.36	13.3	0.06	0.513									10.68	13.58	-2.9	0.861
ENSG00000109332.20	chr4:102827038-102827047	RI	10	-	UBE2D3	protein_coding	74513	3.88874	13.38	13.26	0.12	0.52									10.68	13.57	-2.89	0.905
ENSG00000109332.20	chr4:102826845-102827037	AA	193	-	UBE2D3	protein_coding	74513	3.88874	14.46	13.29	1.17	0.66	25.28	24.12	1.16	0.644	24.4	22.08	2.32	0.794	18.31	14.66	3.65	0.887
ENSG00000109332.20	chr4:102826843-102826844	AA	2	-	UBE2D3	protein_coding	74513	3.88874	22.42	22.35	0.07	0.518					29.56	24.39	5.17	0.922	30.45	23.24	7.21	0.994
ENSG00000109332.20	chr4:102826768-102826842	CE	75	-	UBE2D3	protein_coding	74513	3.88874	23.01	22.92	0.09	0.53					29.76	24.38	5.38	0.943	30.5	23.88	6.62	0.983
ENSG00000109332.20	chr4:102826637-102826699	AA	63	-	UBE2D3	protein_coding	74513	3.88874	23.17	22.44	0.73	0.563									31.4	24.12	7.28	0.995
ENSG00000109332.20	chr4:102826620-102826636	AA	17	-	UBE2D3	protein_coding	74513	3.88874	99.88	98.75	1.13	0.916	99.23	99.81	-0.58	0.821	98.7	98.79	-0.09	0.628	98.58	99.88	-1.3	1
ENSG00000109332.20	chr4:102826485-102826619	CE	135	-	UBE2D3	protein_coding	74513	3.88874	99.74	98.56	1.18	0.873	99.12	99.6	-0.48	0.731	98.7	98.68	0.02	0.535	98.57	99.73	-1.16	0.972
ENSG00000109332.20	chr4:102825749-102825860	AF	112	-	UBE2D3	protein_coding	74513	3.88874	87.37	10.5	76.87	1					10.26	9.85	0.41	0.528	10.6	86.85	-76.25	1
ENSG00000109332.20	chr4:102825738-102825748	AD	11	-	UBE2D3	protein_coding	74513	3.88874	91.81	10.34	81.47	1					9.88	10.21	-0.33	0.514	9.75	91.48	-81.73	1
ENSG00000109332.20	chr4:102825722-102825737	AD	16	-	UBE2D3	protein_coding	74513	3.88874	10.57	10.25	0.32	0.527					10.96	10.02	0.94	0.511	10.32	10.34	-0.02	0.527
ENSG00000109332.20	chr4:102825478-102825542	AF	65	-	UBE2D3	protein_coding	74513	3.88874	10.13	10.5	-0.37	0.529					10.18	10.06	0.12	0.515	10.38	10.16	0.22	0.508
ENSG00000109332.20	chr4:102825239-102825317	CE	79	-	UBE2D3	protein_coding	74513	3.88874	71.05	8.43	62.62	0.989	49.3	69.71	-20.41	0.851	31.82	8.64	23.18	0.81	31.68	69.8	-38.12	0.884
ENSG00000109332.20	chr4:102823956-102825238	AD	1283	-	UBE2D3	protein_coding	74513	3.88874	8.83	6.32	2.51	0.597	11.23	31.01	-19.78	0.879	10.78	6.04	4.74	0.666	10.66	9.31	1.35	0.527
ENSG00000109332.20	chr4:102815986-102823955	AD	7970	-	UBE2D3	protein_coding	74513	3.88874	9.03	7.36	1.67	0.53	11.38	13.69	-2.31	0.552	10.55	7.05	3.5	0.611	10.79	9.59	1.2	0.528
ENSG00000109332.20	chr4:102809704-102809721	AA	18	-	UBE2D3	protein_coding	74513	3.88874	0.55	0.28	0.27	0.7									0.48	1	-0.52	0.667
ENSG00000109332.20	chr4:102809068-102809159	CE	92	-	UBE2D3	protein_coding	74513	3.88874	1.32	0.94	0.38	0.712	1.96	0.8	1.16	0.882	0.84	0.8	0.04	0.57	0.96	2.24	-1.28	0.893
ENSG00000109332.20	chr4:102801454-102801559	CE	106	-	UBE2D3	protein_coding	74513	3.88874	99.93	99.92	0.01	0.564	99.77	99.92	-0.15	0.78	99.92	99.92	0	0.506	99.93	99.94	-0.01	0.502
ENSG00000109332.20	chr4:102800860-102801453	AD	594	-	UBE2D3	protein_coding	74513	3.88874	0.12	0.13	-0.01	0.56									0.13	0.12	0.01	0.504
ENSG00000109332.20	chr4:102799407-102799500	CE	94	-	UBE2D3	protein_coding	74513	3.88874	99.94	99.93	0.01	0.539	99.94	99.94	0	0.517	99.94	99.94	0	0.526	99.94	99.94	0	0.519
ENSG00000109332.20	chr4:102799403-102799406	AD	4	-	UBE2D3	protein_coding	74513	3.88874	0.13	0.13	0	0.504	0.14	0.12	0.02	0.541	0.13	0.12	0.01	0.529	0.13	0.13	0	0.51
ENSG00000109332.20	chr4:102798928-102798977	CE	50	-	UBE2D3	protein_coding	74513	3.88874	0.13	0.13	0	0.508	0.14	0.13	0.01	0.513	0.13	0.12	0.01	0.529	0.14	0.13	0.01	0.502
ENSG00000109332.20	chr4:102797357-102797460	TE	104	-	UBE2D3	protein_coding	74513	3.88874	0.01	0.01	0	0.521	0.01	0.01	0	0.503	0.01	0.01	0	0.537	0.01	0.01	0	0.51
ENSG00000109332.20	chr4:102797355-102797356	TE	2	-	UBE2D3	protein_coding	74513	3.88874	78.21	78.16	0.05	0.508	77.85	78.34	-0.49	0.645	78.61	78.31	0.3	0.564	78.52	78.22	0.3	0.71
ENSG00000109332.20	chr4:102797322-102797354	TE	33	-	UBE2D3	protein_coding	74513	3.88874	3.37	4.78	-1.41	1	7.24	4.83	2.41	1	4.82	4.85	-0.03	0.545	4.81	3.35	1.46	1
ENSG00000109332.20	chr4:102797264-102797321	TE	58	-	UBE2D3	protein_coding	74513	3.88874	0.01	0.01	0	0.548	0.01	0.01	0	0.529	0.01	0.01	0	0.507	0.01	0.01	0	0.509
ENSG00000109332.20	chr4:102797247-102797263	TE	17	-	UBE2D3	protein_coding	74513	3.88874	12.33	11.29	1.04	0.76	9.36	11.2	-1.84	0.895	11.37	11.19	0.18	0.548	11.39	12.31	-0.92	0.981
ENSG00000109332.20	chr4:102797151-102797246	TE	96	-	UBE2D3	protein_coding	74513	3.88874	2.13	1.82	0.31	0.855	1.54	1.76	-0.22	0.759	1.16	1.79	-0.63	0.983	1.19	2.13	-0.94	1
ENSG00000109332.20	chr4:102796134-102797150	TE	1017	-	UBE2D3	protein_coding	74513	3.88874	1.3	0.98	0.32	0.983	1.11	0.97	0.14	0.827	1.04	0.97	0.07	0.668	1.07	1.31	-0.24	0.945
ENSG00000109332.20	chr4:102795976-102796133	TE	158	-	UBE2D3	protein_coding	74513	3.88874	2.35	2.76	-0.41	0.926	2.7	2.73	-0.03	0.551	2.67	2.72	-0.05	0.547	2.69	2.36	0.33	0.91
ENSG00000109332.20	chr4:102794383-102795975	TE	1593	-	UBE2D3	protein_coding	74513	3.88874	0.36	0.24	0.12	0.956	0.25	0.23	0.02	0.604	0.37	0.23	0.14	0.957	0.37	0.36	0.01	0.509
ENSG00000124875.10	chr4:73836964-73837096	CE	133	+	CXCL6	protein_coding	12424	0.0605815	87.48	91.82	-4.34	0.639	92.24	91.99	0.25	0.509	92.55	91.84	0.71	0.537	92.48	86.68	5.8	0.652
ENSG00000124875.10	chr4:73837203-73837286	CE	84	+	CXCL6	protein_coding	12424	0.0605815	90.58	90.38	0.2	0.512	92.75	90.49	2.26	0.571	93.56	90.36	3.2	0.603	93.75	90.81	2.94	0.608
ENSG00000164024.12	chr4:99005769-99005836	CE	68	+	METAP1	protein_coding	67150	1.22156	5.2	31.93	-26.73	0.991	49.45	28.62	20.83	0.922	30.5	28.61	1.89	0.542	30.32	4.74	25.58	0.982
ENSG00000164024.12	chr4:99005837-99005852	AD	16	+	METAP1	protein_coding	67150	1.22156	5.21	18.03	-12.82	0.84	7.38	16.6	-9.22	0.728	14.18	16.11	-1.93	0.545	14.14	5.12	9.02	0.815
ENSG00000164024.12	chr4:99005853-99005866	AD	14	+	METAP1	protein_coding	67150	1.22156	5.15	18.09	-12.94	0.831	7.42	16.42	-9	0.734	15.31	16.79	-1.48	0.501	15.36	5.1	10.26	0.808
ENSG00000164024.12	chr4:99028867-99028918	CE	52	+	METAP1	protein_coding	67150	1.22156	97.84	97.3	0.54	0.559	98.35	98.52	-0.17	0.555	98.15	97.98	0.17	0.52	97.83	98.02	-0.19	0.518
ENSG00000164024.12	chr4:99034230-99034232	AA	3	+	METAP1	protein_coding	67150	1.22156	91.44	97.64	-6.2	0.812	98.84	98.91	-0.07	0.507	91.5	98.25	-6.75	0.84	89.85	91.91	-2.06	0.534
ENSG00000164024.12	chr4:99034233-99034342	CE	110	+	METAP1	protein_coding	67150	1.22156	99.38	99.3	0.08	0.524	99.37	99.42	-0.05	0.561	99.38	99.33	0.05	0.511	99.35	99.39	-0.04	0.531
ENSG00000164024.12	chr4:99035400-99035460	CE	61	+	METAP1	protein_coding	67150	1.22156	99.64	99.57	0.07	0.536	99.57	99.58	-0.01	0.524	99.58	99.55	0.03	0.519	99.58	99.66	-0.08	0.562
ENSG00000164024.12	chr4:99035954-99036011	CE	58	+	METAP1	protein_coding	67150	1.22156	0.65	0.93	-0.28	0.574	4.31	0.97	3.34	0.961	0.85	0.96	-0.11	0.537	0.85	0.65	0.2	0.575
ENSG00000164024.12	chr4:99036012-99036089	AD	78	+	METAP1	protein_coding	67150	1.22156	1.81	2.34	-0.53	0.594					0.79	2.44	-1.65	0.838	0.81	1.75	-0.94	0.737
ENSG00000164024.12	chr4:99036090-99037941	AD	1852	+	METAP1	protein_coding	67150	1.22156	2.18	4.48	-2.3	0.809	0.9	4.4	-3.5	0.966	0.85	4.1	-3.25	0.96	0.8	2.11	-1.31	0.755
ENSG00000164024.12	chr4:99039374-99039393	AA	20	+	METAP1	protein_coding	67150	1.22156	99.7	99.6	0.1	0.575	99.57	99.54	0.03	0.531	99.63	99.54	0.09	0.572	99.67	99.7	-0.03	0.51
ENSG00000164024.12	chr4:99039394-99039403	CE	10	+	METAP1	protein_coding	67150	1.22156	99.71	99.63	0.08	0.528									99.73	99.73	0	0.504
ENSG00000164024.12	chr4:99039404-99039465	AD	62	+	METAP1	protein_coding	67150	1.22156	99.71	99.62	0.09	0.589									99.71	99.72	-0.01	0.532
ENSG00000164024.12	chr4:99041043-99041126	CE	84	+	METAP1	protein_coding	67150	1.22156	99.74	99.67	0.07	0.549	99.64	99.71	-0.07	0.548	99.68	99.67	0.01	0.512	99.68	99.73	-0.05	0.552
ENSG00000164024.12	chr4:99048733-99048737	AA	5	+	METAP1	protein_coding	67150	1.22156	87.18	98.07	-10.89	1	95.62	98.08	-2.46	0.878	92.26	98.07	-5.81	0.964	92.15	87.16	4.99	0.907
ENSG00000164024.12	chr4:99048738-99048876	CE	139	+	METAP1	protein_coding	67150	1.22156	87.21	98.11	-10.9	0.999	95.58	98.06	-2.48	0.872	92.25	98.1	-5.85	0.975	92.14	87.12	5.02	0.903
ENSG00000164024.12	chr4:99057753-99057818	CE	66	+	METAP1	protein_coding	67150	1.22156	93.71	97.9	-4.19	0.958	98.24	97.91	0.33	0.554	97.93	97.87	0.06	0.517	97.94	94.04	3.9	0.94
ENSG00000164024.12	chr4:99058235-99060526	AD	2292	+	METAP1	protein_coding	67150	1.22156	0.5	0.67	-0.17	0.563					0.57	0.64	-0.07	0.55	0.57	0.5	0.07	0.539
ENSG00000164024.12	chr4:99061154-99061429	AA	276	+	METAP1	protein_coding	67150	1.22156	99.69	99.59	0.1	0.564	99.61	99.61	0	0.503	99.67	99.62	0.05	0.537	99.66	99.7	-0.04	0.526
ENSG00000164024.12	chr4:99061430-99062024	TE	595	+	METAP1	protein_coding	67150	1.22156	0.05	0.06	-0.01	0.558	1.62	0.06	1.56	0.963	0.06	0.07	-0.01	0.529	0.06	0.05	0.01	0.525
ENSG00000164024.12	chr4:99062025-99062809	TE	785	+	METAP1	protein_coding	67150	1.22156	99.95	99.93	0.02	0.538	98.38	99.94	-1.56	0.97	99.94	99.93	0.01	0.516	99.94	99.95	-0.01	0.538
ENSG00000138758.12	chr4:76949752-76949765	TS	14	+	SEPTIN11	protein_coding	90633	2.16787	39.7	68.19	-28.49	0.706	24.64	68.32	-43.68	1	73.8	68.43	5.37	0.686	61.88	24.84	37.04	0.903
ENSG00000138758.12	chr4:76949766-76949836	TS	71	+	SEPTIN11	protein_coding	90633	2.16787	59.24	24.96	34.28	0.713	58.63	24.67	33.96	0.999	21.95	24.65	-2.7	0.589	26.94	66.93	-39.99	0.833
ENSG00000138758.12	chr4:76949837-76949930	TS	94	+	SEPTIN11	protein_coding	90633	2.16787	4.84	8.19	-3.35	0.769	17.45	8.23	9.22	0.969	7.26	8.17	-0.91	0.628	12.4	9.23	3.17	0.623
ENSG00000138758.12	chr4:76972390-76972590	CE	201	+	SEPTIN11	protein_coding	90633	2.16787	10.15	3.66	6.49	0.751	4.1	3.53	0.57	0.547	14.5	3.71	10.79	0.852	1.66	1.59	0.07	0.512
ENSG00000138758.12	chr4:76973010-76973070	CE	61	+	SEPTIN11	protein_coding	90633	2.16787	7.99	3.13	4.86	0.727	5.44	3.26	2.18	0.675	14.59	3.19	11.4	0.86	1.59	1.26	0.33	0.553
ENSG00000138758.12	chr4:76974478-76974807	CE	330	+	SEPTIN11	protein_coding	90633	2.16787	10.06	3.17	6.89	0.794	5.38	3.3	2.08	0.64	17.44	3.23	14.21	0.904	2.05	1.66	0.39	0.566
ENSG00000138758.12	chr4:76987809-76987870	CE	62	+	SEPTIN11	protein_coding	90633	2.16787	11.92	3.18	8.74	0.841	2.97	3.18	-0.21	0.53	10.98	3.17	7.81	0.755	1.95	1.94	0.01	0.509
ENSG00000138758.12	chr4:76995781-76995938	CE	158	+	SEPTIN11	protein_coding	90633	2.16787	27.23	9.35	17.88	0.945	10.67	9.38	1.29	0.546	12.13	9.13	3	0.555	3.94	8.24	-4.3	0.882
ENSG00000138758.12	chr4:76996425-76996539	CE	115	+	SEPTIN11	protein_coding	90633	2.16787	94.84	97.82	-2.98	0.724	97.8	97.8	0	0.505	93.1	97.69	-4.59	0.749	99.43	98.7	0.73	0.787
ENSG00000138758.12	chr4:77005601-77005796	CE	196	+	SEPTIN11	protein_coding	90633	2.16787	98.86	99.53	-0.67	0.714	99.52	99.52	0	0.517	99.01	99.53	-0.52	0.703	99.46	99.44	0.02	0.509
ENSG00000138758.12	chr4:77011735-77011921	CE	187	+	SEPTIN11	protein_coding	90633	2.16787	99.1	99.65	-0.55	0.748	99.61	99.64	-0.03	0.511	99.16	99.64	-0.48	0.664	99.21	99.24	-0.03	0.54
ENSG00000138758.12	chr4:77011922-77014379	AD	2458	+	SEPTIN11	protein_coding	90633	2.16787	2.84	1.19	1.65	0.712	4.51	1.23	3.28	0.829	3.85	1.25	2.6	0.768	3.71	2.88	0.83	0.568
ENSG00000138758.12	chr4:77020502-77020670	CE	169	+	SEPTIN11	protein_coding	90633	2.16787	99.34	99.76	-0.42	0.696	99.72	99.77	-0.05	0.531	99.42	99.76	-0.34	0.699	99.47	99.38	0.09	0.532
ENSG00000138758.12	chr4:77028629-77028761	CE	133	+	SEPTIN11	protein_coding	90633	2.16787	99.26	99.68	-0.42	0.683	99.68	99.68	0	0.517	99.3	99.68	-0.38	0.675	99.32	99.28	0.04	0.551
ENSG00000138758.12	chr4:77039743-77040100	TE	358	+	SEPTIN11	protein_coding	90633	2.16787	12.16	6.94	5.22	0.641	9.99	6.78	3.21	0.588	14.63	7.2	7.43	0.712	14.07	11.91	2.16	0.574
ENSG00000138758.12	chr4:77040101-77040152	TE	52	+	SEPTIN11	protein_coding	90633	2.16787	88.21	92.89	-4.68	0.632	90.51	92.77	-2.26	0.569	86.23	93.15	-6.92	0.663	85.65	88.46	-2.81	0.531
ENSG00000180245.7	chr4:109844083-109844942	TE	860	+	RRH	protein_coding	21151	0.0257444	43.49	85.63	-42.14	0.782	70.49	86.06	-15.57	0.839	89.76	86.23	3.53	0.622	89.5	43.95	45.55	0.831
ENSG00000180245.7	chr4:109844943-109845695	TE	753	+	RRH	protein_coding	21151	0.0257444	39.93	7.39	32.54	0.752	16.77	7.19	9.58	0.745	6.28	6.77	-0.49	0.506	6.3	39.81	-33.51	0.762
ENSG00000180245.7	chr4:109845696-109849123	TE	3428	+	RRH	protein_coding	21151	0.0257444	22.95	14.2	8.75	0.754	19.92	13.78	6.14	0.653	8.5	14.11	-5.61	0.719	8.59	23.14	-14.55	0.875
ENSG00000154553.17	chr4:185535492-185535507	TS	16	-	PDLIM3	protein_coding	34847	1.01476	0.69	0.74	-0.05	0.515	0.68	0.68	0	0.503	0.6	0.69	-0.09	0.546	0.61	0.67	-0.06	0.524
ENSG00000154553.17	chr4:185535423-185535491	TS	69	-	PDLIM3	protein_coding	34847	1.01476	58.77	72.55	-13.78	0.964	76.23	72.55	3.68	0.674	71.46	72.56	-1.1	0.517	72.47	58.34	14.13	0.869
ENSG00000154553.17	chr4:185535342-185535422	TS	81	-	PDLIM3	protein_coding	34847	1.01476	41.1	27.21	13.89	0.962	23.74	27.37	-3.63	0.671	28.31	27.41	0.9	0.521	27.48	41.58	-14.1	0.897
ENSG00000154553.17	chr4:185523362-185523446	CE	85	-	PDLIM3	protein_coding	34847	1.01476	97.98	99.2	-1.22	0.843	99.46	99.2	0.26	0.619	98.3	99.21	-0.91	0.741	98.33	97.98	0.35	0.61
ENSG00000154553.17	chr4:185514703-185514890	CE	188	-	PDLIM3	protein_coding	34847	1.01476	97.65	98.59	-0.94	0.768	97.09	98.59	-1.5	0.778	97.17	98.61	-1.44	0.752	97.19	97.61	-0.42	0.517
ENSG00000154553.17	chr4:185514338-185514702	RI	365	-	PDLIM3	protein_coding	34847	1.01476	1.06	1.47	-0.41	0.643	0.83	1.49	-0.66	0.71	1.22	1.46	-0.24	0.584	1.21	1.06	0.15	0.583
ENSG00000154553.17	chr4:185513557-185514269	AD	713	-	PDLIM3	protein_coding	34847	1.01476	3.65	5.2	-1.55	0.724	5.08	5.15	-0.07	0.511	3	5.13	-2.13	0.845	2.92	3.7	-0.78	0.618
ENSG00000154553.17	chr4:185506522-185506652	CE	131	-	PDLIM3	protein_coding	34847	1.01476	99.3	99.31	-0.01	0.504	99.56	99.31	0.25	0.642	99.16	99.3	-0.14	0.591	99.13	99.31	-0.18	0.63
ENSG00000154553.17	chr4:185502256-185502483	TE	228	-	PDLIM3	protein_coding	34847	1.01476	0.18	0.2	-0.02	0.536	0.24	0.2	0.04	0.549	0.18	0.2	-0.02	0.52	0.19	0.17	0.02	0.522
ENSG00000154553.17	chr4:185501878-185502255	TE	378	-	PDLIM3	protein_coding	34847	1.01476	11.01	12.55	-1.54	0.66	21.28	12.06	9.22	0.995	22.76	12.34	10.42	0.864	22.81	11.1	11.71	0.865
ENSG00000154553.17	chr4:185501751-185501877	TE	127	-	PDLIM3	protein_coding	34847	1.01476	64.28	65.9	-1.62	0.571	59.39	66.34	-6.95	0.777	59.23	66.09	-6.86	0.756	59.02	64.12	-5.1	0.815
ENSG00000154553.17	chr4:185501697-185501750	TE	54	-	PDLIM3	protein_coding	34847	1.01476	21.36	18.22	3.14	0.652	16.47	18.35	-1.88	0.562	15.11	18.2	-3.09	0.609	15.07	21.44	-6.37	0.815
ENSG00000154553.17	chr4:185500660-185501696	TE	1037	-	PDLIM3	protein_coding	34847	1.01476	3.75	3.72	0.03	0.504	3.26	3.72	-0.46	0.679	3.36	3.72	-0.36	0.609	3.34	3.76	-0.42	0.646
ENSG00000152785.8	chr4:81045738-81046648	CE	911	+	BMP3	protein_coding	26919	0.158513	94.36	94.48	-0.12	0.528	93.85	94.45	-0.6	0.516	95.13	94.55	0.58	0.538	95.22	94.4	0.82	0.557
ENSG00000145349.20	chr4:113761651-113761738	TS	88	-	CAMK2D	protein_coding	343873	0.13475	0.24	0.2	0.04	0.552	0.21	0.2	0.01	0.507	0.29	0.2	0.09	0.588	0.3	0.23	0.07	0.605
ENSG00000145349.20	chr4:113761597-113761650	TS	54	-	CAMK2D	protein_coding	343873	0.13475	37.55	30.92	6.63	0.746	39.6	35.54	4.06	0.688	34.82	30.7	4.12	0.713	48.85	42.4	6.45	0.959
ENSG00000145349.20	chr4:113761564-113761596	TS	33	-	CAMK2D	protein_coding	343873	0.13475	3.86	1.48	2.38	0.718	2.94	3.82	-0.88	0.549	1.29	1.46	-0.17	0.536	5.1	5.14	-0.04	0.623
ENSG00000145349.20	chr4:113761468-113761563	TS	96	-	CAMK2D	protein_coding	343873	0.13475	0.23	0.2	0.03	0.555	0.21	0.2	0.01	0.516	0.31	0.2	0.11	0.596	0.3	0.23	0.07	0.569
ENSG00000145349.20	chr4:113761453-113761467	TS	15	-	CAMK2D	protein_coding	343873	0.13475	0.23	0.2	0.03	0.522	0.21	0.2	0.01	0.552	0.32	0.2	0.12	0.574	0.29	0.24	0.05	0.597
ENSG00000145349.20	chr4:113761452-113761452	TS	1	-	CAMK2D	protein_coding	343873	0.13475	0.24	7.66	-7.42	0.952	0.21	8.3	-8.09	0.956	4.72	7.68	-2.96	0.63	4.18	0.52	3.66	0.881
ENSG00000145349.20	chr4:113761446-113761451	TS	6	-	CAMK2D	protein_coding	343873	0.13475	0.23	0.21	0.02	0.556	0.21	0.2	0.01	0.538	0.31	0.2	0.11	0.606	0.3	0.23	0.07	0.582
ENSG00000145349.20	chr4:113761417-113761445	TS	29	-	CAMK2D	protein_coding	343873	0.13475	0.24	0.2	0.04	0.51	0.21	0.19	0.02	0.521	0.32	0.21	0.11	0.606	0.29	0.23	0.06	0.565
ENSG00000145349.20	chr4:113761300-113761416	TS	117	-	CAMK2D	protein_coding	343873	0.13475	0.24	0.2	0.04	0.543	0.21	0.2	0.01	0.537	0.31	0.2	0.11	0.62	0.3	0.24	0.06	0.556
ENSG00000145349.20	chr4:113761286-113761299	TS	14	-	CAMK2D	protein_coding	343873	0.13475	0.23	0.2	0.03	0.548	0.21	0.2	0.01	0.538	0.3	0.21	0.09	0.619	0.3	0.24	0.06	0.571
ENSG00000145349.20	chr4:113761272-113761285	TS	14	-	CAMK2D	protein_coding	343873	0.13475	22.08	22.75	-0.67	0.579	16.91	20.03	-3.12	0.793	29.2	22.81	6.39	0.864	20.96	20.1	0.86	0.546
ENSG00000145349.20	chr4:113761185-113761271	TS	87	-	CAMK2D	protein_coding	343873	0.13475	0.23	0.2	0.03	0.512	0.21	0.19	0.02	0.511	0.32	0.21	0.11	0.579	0.29	0.23	0.06	0.56
ENSG00000145349.20	chr4:113761131-113761184	TS	54	-	CAMK2D	protein_coding	343873	0.13475	8.89	7.71	1.18	0.694	7.65	6.62	1.03	0.563	4.82	7.76	-2.94	0.825	3.48	7.79	-4.31	0.963
ENSG00000145349.20	chr4:113761069-113761130	TS	62	-	CAMK2D	protein_coding	343873	0.13475	3.12	0.69	2.43	0.879	9.23	0.65	8.58	0.952	5.5	0.71	4.79	1	3.91	2.83	1.08	0.731
ENSG00000145349.20	chr4:113761004-113761068	TS	65	-	CAMK2D	protein_coding	343873	0.13475	25.52	29.78	-4.26	0.819	24.45	25.84	-1.39	0.585	21.12	29.91	-8.79	0.956	14.97	22.48	-7.51	0.997
ENSG00000145349.20	chr4:113759320-113759414	CE	95	-	CAMK2D	protein_coding	343873	0.13475	97.6	97.52	0.08	0.501	97.41	98.97	-1.56	0.733	97.1	97.61	-0.51	0.57	98.7	98.9	-0.2	0.506
ENSG00000145349.20	chr4:113679403-113679496	CE	94	-	CAMK2D	protein_coding	343873	0.13475	11.16	9.45	1.71	0.532	3.56	2	1.56	0.687	13.4	9.87	3.53	0.578	3.85	3.03	0.82	0.554
ENSG00000145349.20	chr4:113677508-113677608	CE	101	-	CAMK2D	protein_coding	343873	0.13475	11.41	9.21	2.2	0.571	3.08	2.1	0.98	0.623	13.7	9.45	4.25	0.602	3.98	2.31	1.67	0.652
ENSG00000145349.20	chr4:113661713-113661772	CE	60	-	CAMK2D	protein_coding	343873	0.13475	96.16	97.15	-0.99	0.525	98.29	98.95	-0.66	0.649	95.52	97.11	-1.59	0.589	98.54	97.48	1.06	0.622
ENSG00000145349.20	chr4:113616551-113616634	AF	84	-	CAMK2D	protein_coding	343873	0.13475	5.19	3.93	1.26	0.548	2.63	2.01	0.62	0.59	5.26	3.83	1.43	0.575	2.89	2.76	0.13	0.521
ENSG00000145349.20	chr4:113609152-113609206	CE	55	-	CAMK2D	protein_coding	343873	0.13475	97.71	93.34	4.37	0.791	98.17	96.44	1.73	0.681	97.53	93.35	4.18	0.77	98.57	98.86	-0.29	0.527
ENSG00000145349.20	chr4:113552031-113552096	CE	66	-	CAMK2D	protein_coding	343873	0.13475	98.44	98.74	-0.3	0.553	98.32	99.05	-0.73	0.658	98.11	98.66	-0.55	0.616	98.6	98.94	-0.34	0.553
ENSG00000145349.20	chr4:113548657-113548729	CE	73	-	CAMK2D	protein_coding	343873	0.13475	94.61	96.47	-1.86	0.636	90.19	96.69	-6.5	0.739	97.83	96.44	1.39	0.666	98.04	94.96	3.08	0.75
ENSG00000145349.20	chr4:113547644-113547716	CE	73	-	CAMK2D	protein_coding	343873	0.13475	37.21	36.84	0.37	0.505	48.88	36.78	12.1	0.782	50.84	36.99	13.85	0.908	51.83	37.14	14.69	0.845
ENSG00000145349.20	chr4:113537341-113537443	CE	103	-	CAMK2D	protein_coding	343873	0.13475	98.49	99.21	-0.72	0.68	96.39	99.2	-2.81	0.849	98.77	99.17	-0.4	0.586	98.86	98.5	0.36	0.581
ENSG00000145349.20	chr4:113531216-113531299	CE	84	-	CAMK2D	protein_coding	343873	0.13475	99.04	99.04	0	0.508	98.3	99.03	-0.73	0.694	98.66	99.03	-0.37	0.591	98.64	99.04	-0.4	0.596
ENSG00000145349.20	chr4:113530959-113531076	CE	118	-	CAMK2D	protein_coding	343873	0.13475	1.97	2.08	-0.11	0.518	2.52	2	0.52	0.552	3.34	2.09	1.25	0.61	3.34	1.98	1.36	0.62
ENSG00000145349.20	chr4:113517563-113517657	CE	95	-	CAMK2D	protein_coding	343873	0.13475	99.12	99.16	-0.04	0.521	98.37	99.16	-0.79	0.686	98.73	99.16	-0.43	0.666	98.73	99.08	-0.35	0.606
ENSG00000145349.20	chr4:113515069-113515191	CE	123	-	CAMK2D	protein_coding	343873	0.13475	99.16	99.12	0.04	0.527	98.29	99.11	-0.82	0.67	98.92	99.09	-0.17	0.558	98.9	99.14	-0.24	0.572
ENSG00000145349.20	chr4:113513328-113513370	CE	43	-	CAMK2D	protein_coding	343873	0.13475	99.14	99.31	-0.17	0.531	98.64	99.35	-0.71	0.733	99.06	99.35	-0.29	0.598	99	99.14	-0.14	0.533
ENSG00000145349.20	chr4:113511104-113513327	AD	2224	-	CAMK2D	protein_coding	343873	0.13475	3.98	1.28	2.7	0.791	1.57	1.35	0.22	0.545	1.83	1.36	0.47	0.589	1.88	4	-2.12	0.667
ENSG00000145349.20	chr4:113509673-113509675	AA	3	-	CAMK2D	protein_coding	343873	0.13475	97.84	97.09	0.75	0.604	90.94	97.07	-6.13	0.971	99.06	97.09	1.97	0.849	99.05	97.86	1.19	0.803
ENSG00000145349.20	chr4:113509638-113509672	CE	35	-	CAMK2D	protein_coding	343873	0.13475	99.2	99.32	-0.12	0.546	98.67	99.37	-0.7	0.716	98.94	99.36	-0.42	0.6	98.9	99.19	-0.29	0.593
ENSG00000145349.20	chr4:113508269-113509637	RI	1369	-	CAMK2D	protein_coding	343873	0.13475	1.54	1.26	0.28	0.568	1.46	1.29	0.17	0.558	2.25	1.25	1	0.619	2.55	1.73	0.82	0.56
ENSG00000145349.20	chr4:113508236-113508268	CE	33	-	CAMK2D	protein_coding	343873	0.13475	1.56	1.28	0.28	0.544	1.43	1.27	0.16	0.522	2.28	1.29	0.99	0.615	2.56	1.71	0.85	0.581
ENSG00000145349.20	chr4:113505036-113505068	AA	33	-	CAMK2D	protein_coding	343873	0.13475	1.53	1.23	0.3	0.545	1.43	1.28	0.15	0.501	2.24	1.27	0.97	0.613	2.63	1.81	0.82	0.584
ENSG00000145349.20	chr4:113505008-113505035	CE	28	-	CAMK2D	protein_coding	343873	0.13475	1.59	1.31	0.28	0.551	1.41	1.22	0.19	0.522	2.17	1.3	0.87	0.586	2.72	1.77	0.95	0.601
ENSG00000145349.20	chr4:113504976-113505007	AD	32	-	CAMK2D	protein_coding	343873	0.13475	1.58	1.26	0.32	0.566	1.51	1.31	0.2	0.534	2.35	1.3	1.05	0.643	2.63	1.8	0.83	0.571
ENSG00000145349.20	chr4:113502936-113502977	CE	42	-	CAMK2D	protein_coding	343873	0.13475	1.57	2.51	-0.94	0.657	2.55	2.5	0.05	0.515	2.18	2.46	-0.28	0.576	2.68	1.82	0.86	0.58
ENSG00000145349.20	chr4:113465529-113465604	CE	76	-	CAMK2D	protein_coding	343873	0.13475	99.03	98.94	0.09	0.517	98.04	98.94	-0.9	0.657	97.12	98.94	-1.82	0.794	97.2	98.99	-1.79	0.777
ENSG00000145349.20	chr4:113460147-113460241	CE	95	-	CAMK2D	protein_coding	343873	0.13475	99.17	99.09	0.08	0.507	99.09	99.09	0	0.518	98.59	99.12	-0.53	0.632	98.56	99.14	-0.58	0.602
ENSG00000145349.20	chr4:113457335-113457563	CE	229	-	CAMK2D	protein_coding	343873	0.13475	99.17	99.2	-0.03	0.515	98.2	99.15	-0.95	0.743	98.75	99.19	-0.44	0.615	98.75	99.2	-0.45	0.625
ENSG00000145349.20	chr4:113457188-113457290	TE	103	-	CAMK2D	protein_coding	343873	0.13475	3.41	80.87	-77.46	1	3.38	80.72	-77.34	1	3.57	80.8	-77.23	1	3.36	3.6	-0.24	0.537
ENSG00000145349.20	chr4:113456609-113457187	TE	579	-	CAMK2D	protein_coding	343873	0.13475	96.42	19.26	77.16	1	96.63	19.12	77.51	1	96.61	19.23	77.38	1	96.53	96.5	0.03	0.505
ENSG00000145349.20	chr4:113455726-113455821	CE	96	-	CAMK2D	protein_coding	343873	0.13475	18.03	23.84	-5.81	0.789	25.18	23.9	1.28	0.562	20.62	23.57	-2.95	0.624	20.23	24.2	-3.97	0.589
ENSG00000145349.20	chr4:113454516-113455725	RI	1210	-	CAMK2D	protein_coding	343873	0.13475	13.95	11.56	2.39	0.661	12.33	11.68	0.65	0.53	15.52	11.61	3.91	0.687	15.54	18.69	-3.15	0.677
ENSG00000145349.20	chr4:113454105-113454515	CE	411	-	CAMK2D	protein_coding	343873	0.13475	98.58	98.46	0.12	0.53	98.44	98.44	0	0.507	98.22	98.48	-0.26	0.541	98.18	96.52	1.66	0.725
ENSG00000145349.20	chr4:113453949-113454104	RI	156	-	CAMK2D	protein_coding	343873	0.13475	96.49	97.17	-0.68	0.573	96.6	97.19	-0.59	0.541	96.14	97.14	-1	0.593	96.25	94.47	1.78	0.634
ENSG00000145349.20	chr4:113453914-113453948	TE	35	-	CAMK2D	protein_coding	343873	0.13475	0.14	0.13	0.01	0.521	0.15	0.12	0.03	0.55	0.17	0.13	0.04	0.568	0.17	0.15	0.02	0.55
ENSG00000145349.20	chr4:113452961-113453913	TE	953	-	CAMK2D	protein_coding	343873	0.13475	0.14	0.13	0.01	0.507	0.15	0.13	0.02	0.505	0.16	0.13	0.03	0.549	0.17	0.15	0.02	0.521
ENSG00000145349.20	chr4:113452803-113452960	TE	158	-	CAMK2D	protein_coding	343873	0.13475	0.15	0.13	0.02	0.554	0.15	0.13	0.02	0.548	0.17	0.13	0.04	0.537	0.17	0.14	0.03	0.535
ENSG00000145349.20	chr4:113452701-113452802	TE	102	-	CAMK2D	protein_coding	343873	0.13475	6.33	18.82	-12.49	0.956	18.17	18.14	0.03	0.542	9.19	18.5	-9.31	0.998	9.59	6.43	3.16	0.767
ENSG00000145349.20	chr4:113452451-113452700	TE	250	-	CAMK2D	protein_coding	343873	0.13475	0.15	0.14	0.01	0.511	1.28	0.14	1.14	0.917	0.16	0.13	0.03	0.539	0.16	0.15	0.01	0.501
ENSG00000145349.20	chr4:113452442-113452450	TE	9	-	CAMK2D	protein_coding	343873	0.13475	0.15	31.83	-31.68	1	9.67	32.32	-22.65	0.989	0.32	32.08	-31.76	1	0.32	0.15	0.17	0.712
ENSG00000145349.20	chr4:113452439-113452441	TE	3	-	CAMK2D	protein_coding	343873	0.13475	56.1	13.62	42.48	0.995	32.54	13.73	18.81	0.915	53.49	13.66	39.83	0.995	52.97	55.96	-2.99	0.652
ENSG00000145349.20	chr4:113451068-113452438	TE	1371	-	CAMK2D	protein_coding	343873	0.13475	27.98	35.9	-7.92	0.784	38.76	36.15	2.61	0.73	37.39	36.12	1.27	0.618	37.33	27.98	9.35	0.819
ENSG00000145349.20	chr4:113451045-113451067	TE	23	-	CAMK2D	protein_coding	343873	0.13475	9.94	0.13	9.81	0.971	0.14	0.13	0.01	0.523	0.17	0.13	0.04	0.551	0.16	9.93	-9.77	0.984
ENSG00000145349.20	chr4:113451032-113451044	TE	13	-	CAMK2D	protein_coding	343873	0.13475	0.15	0.13	0.02	0.566	0.15	0.13	0.02	0.518	0.17	0.13	0.04	0.581	0.17	0.16	0.01	0.521
ENSG00000109738.11	chr4:157076403-157076558	AF	156	+	GLRB	protein_coding	95965	0.156189	1.41	2.42	-1.01	0.621	2.45	3.01	-0.56	0.587	1.9	2.31	-0.41	0.544	1.95	1.48	0.47	0.57
ENSG00000109738.11	chr4:157077996-157078146	CE	151	+	GLRB	protein_coding	95965	0.156189	99.18	98.85	0.33	0.579	97.65	97.52	0.13	0.532	98.94	98.85	0.09	0.529	98.88	99.15	-0.27	0.585
ENSG00000109738.11	chr4:157084664-157084724	CE	61	+	GLRB	protein_coding	95965	0.156189	3.94	2.08	1.86	0.721					7.37	2.14	5.23	0.884	8.38	3.4	4.98	0.808
ENSG00000109738.11	chr4:157120556-157120662	CE	107	+	GLRB	protein_coding	95965	0.156189	98.88	98.61	0.27	0.539	96.58	96.62	-0.04	0.526	98.67	98.66	0.01	0.513	98.37	98.64	-0.27	0.517
ENSG00000109738.11	chr4:157122330-157122397	CE	68	+	GLRB	protein_coding	95965	0.156189	98.86	98.54	0.32	0.6	98.5	98.36	0.14	0.522	98.71	98.59	0.12	0.522	98.19	98.47	-0.28	0.548
ENSG00000109738.11	chr4:157136469-157136698	CE	230	+	GLRB	protein_coding	95965	0.156189	99.01	98.59	0.42	0.603	98.67	98.49	0.18	0.55	98.74	98.64	0.1	0.525	98.35	98.81	-0.46	0.587
ENSG00000109738.11	chr4:157136804-157136886	CE	83	+	GLRB	protein_coding	95965	0.156189	99.1	98.75	0.35	0.574	98.64	98.76	-0.12	0.552	94.57	98.8	-4.23	0.963	94.27	99.07	-4.8	0.972
ENSG00000109738.11	chr4:157143807-157143959	CE	153	+	GLRB	protein_coding	95965	0.156189	99.12	98.55	0.57	0.642	98.45	98.52	-0.07	0.522	98.89	98.58	0.31	0.553	97.41	98.12	-0.71	0.596
ENSG00000109738.11	chr4:157152718-157153010	CE	293	+	GLRB	protein_coding	95965	0.156189	68.02	81.38	-13.36	0.919	83.93	81.35	2.58	0.614	78.9	81.28	-2.38	0.604	95.79	70.94	24.85	0.971
ENSG00000109738.11	chr4:157170432-157170806	TE	375	+	GLRB	protein_coding	95965	0.156189	66.3	59.45	6.85	0.914	69.39	58.97	10.42	0.97	56.01	59.24	-3.23	0.729	55.88	65.61	-9.73	0.976
ENSG00000109738.11	chr4:157170807-157172090	TE	1284	+	GLRB	protein_coding	95965	0.156189	33.75	40.64	-6.89	0.896	30.51	40.98	-10.47	0.973	43.88	40.93	2.95	0.704	44.15	34.43	9.72	0.978
ENSG00000159692.18	chr4:1249131-1249137	TS	7	-	CTBP1	protein_coding	38888	3.232	1.02	1.24	-0.22	0.529	1.13	1.27	-0.14	0.513	1.22	1.26	-0.04	0.54	1.22	1.01	0.21	0.536
ENSG00000159692.18	chr4:1249119-1249130	TS	12	-	CTBP1	protein_coding	38888	3.232	45.05	63.32	-18.27	0.929	43.76	61.8	-18.04	0.917	39.72	71.3	-31.58	0.894	39.57	44.73	-5.16	0.612
ENSG00000159692.18	chr4:1248977-1249118	TS	142	-	CTBP1	protein_coding	38888	3.232	55	21.95	33.05	0.898	56.11	22.9	33.21	0.875	60.07	28.57	31.5	0.894	60.31	55.31	5	0.617
ENSG00000159692.18	chr4:1248916-1248976	TS	61	-	CTBP1	protein_coding	38888	3.232	1	15.97	-14.97	0.923	1.1	16.59	-15.49	0.901	1.28	1.29	-0.01	0.525	1.27	1.04	0.23	0.551
ENSG00000159692.18	chr4:1248661-1248915	AD	255	-	CTBP1	protein_coding	38888	3.232	7.21	16.82	-9.61	0.973	31.8	23.06	8.74	0.621	20.21	16.88	3.33	0.666	20.64	7.25	13.39	0.99
ENSG00000159692.18	chr4:1247861-1248166	AF	306	-	CTBP1	protein_coding	38888	3.232	7.17	9.79	-2.62	0.745	1.32	1.21	0.11	0.529	1.42	1.11	0.31	0.575	5.84	7.18	-1.34	0.642
ENSG00000159692.18	chr4:1246504-1247860	AD	1357	-	CTBP1	protein_coding	38888	3.232	7.23	9.8	-2.57	0.74									5.81	7.11	-1.3	0.624
ENSG00000159692.18	chr4:1246231-1246385	AF	155	-	CTBP1	protein_coding	38888	3.232	1	1.15	-0.15	0.514	1.29	1.2	0.09	0.525	1.42	1.13	0.29	0.561	1.47	1.03	0.44	0.573
ENSG00000159692.18	chr4:1241924-1243465	TS	1542	-	CTBP1	protein_coding	38888	3.232	13.76	26.12	-12.36	0.795	2.01	26.18	-24.17	1	22.68	26.09	-3.41	0.573	22.27	13.59	8.68	0.771
ENSG00000159692.18	chr4:1241651-1241923	TS	273	-	CTBP1	protein_coding	38888	3.232	86.29	73.73	12.56	0.8	97.99	73.88	24.11	0.997	77.4	74.16	3.24	0.586	77.56	86.36	-8.8	0.773
ENSG00000159692.18	chr4:1241520-1241650	RI	131	-	CTBP1	protein_coding	38888	3.232	6.17	7.07	-0.9	0.601	3.87	7.02	-3.15	0.84	3.61	7.13	-3.52	0.851	3.6	6.22	-2.62	0.684
ENSG00000159692.18	chr4:1241516-1241519	AA	4	-	CTBP1	protein_coding	38888	3.232	80.29	92.28	-11.99	0.97	88.22	82.8	5.42	0.753	78.25	92.23	-13.98	0.991	78.01	80.26	-2.25	0.63
ENSG00000159692.18	chr4:1241498-1241515	AA	18	-	CTBP1	protein_coding	38888	3.232	80.33	92.82	-12.49	0.993					79.17	92.89	-13.72	0.999	78.97	80.46	-1.49	0.59
ENSG00000159692.18	chr4:1241325-1241497	CE	173	-	CTBP1	protein_coding	38888	3.232	81.59	94.92	-13.33	1					92.31	94.94	-2.63	0.887	92.39	81.54	10.85	0.994
ENSG00000159692.18	chr4:1238183-1238337	CE	155	-	CTBP1	protein_coding	38888	3.232	98.18	98.88	-0.7	0.738	99.15	98.94	0.21	0.572	99.02	98.9	0.12	0.511	98.99	98.2	0.79	0.797
ENSG00000159692.18	chr4:1237615-1237649	CE	35	-	CTBP1	protein_coding	38888	3.232	2.02	1.74	0.28	0.527									2	2.57	-0.57	0.652
ENSG00000159692.18	chr4:1237580-1237614	RI	35	-	CTBP1	protein_coding	38888	3.232	1.96	1.76	0.2	0.542					2.4	2.09	0.31	0.51	1.99	2.52	-0.53	0.616
ENSG00000159692.18	chr4:1236857-1236891	CE	35	-	CTBP1	protein_coding	38888	3.232	2.23	1.31	0.92	0.702									2.08	2.49	-0.41	0.61
ENSG00000159692.18	chr4:1236822-1236856	RI	35	-	CTBP1	protein_coding	38888	3.232	2.32	1.38	0.94	0.715									1.9	2.6	-0.7	0.64
ENSG00000159692.18	chr4:1231108-1232887	AD	1780	-	CTBP1	protein_coding	38888	3.232	2.57	2.22	0.35	0.602	3.32	2.47	0.85	0.628	2.03	2.17	-0.14	0.51	1.98	2.58	-0.6	0.603
ENSG00000159692.18	chr4:1228221-1228343	CE	123	-	CTBP1	protein_coding	38888	3.232	99.55	99.48	0.07	0.505					99.57	99.48	0.09	0.532	99.56	99.58	-0.02	0.523
ENSG00000159692.18	chr4:1228199-1228220	AD	22	-	CTBP1	protein_coding	38888	3.232	98.83	98.79	0.04	0.588	99.79	98.89	0.9	0.968	98.16	98.81	-0.65	0.719	98.24	98.84	-0.6	0.725
ENSG00000159692.18	chr4:1227954-1228198	AD	245	-	CTBP1	protein_coding	38888	3.232	0.77	0.78	-0.01	0.519									0.68	0.79	-0.11	0.548
ENSG00000159692.18	chr4:1225517-1225566	AA	50	-	CTBP1	protein_coding	38888	3.232	97.87	98.78	-0.91	0.658	99.24	98.08	1.16	0.914	98.15	98.8	-0.65	0.765	98.18	97.84	0.34	0.517
ENSG00000159692.18	chr4:1225360-1225516	CE	157	-	CTBP1	protein_coding	38888	3.232	98.78	99.69	-0.91	0.895					99.69	99.68	0.01	0.513	99.7	98.8	0.9	0.918
ENSG00000159692.18	chr4:1223420-1223512	AL	93	-	CTBP1	protein_coding	38888	3.232	0.46	0.45	0.01	0.522					0.53	0.43	0.1	0.577	0.52	0.46	0.06	0.595
ENSG00000159692.18	chr4:1215991-1216205	CE	215	-	CTBP1	protein_coding	38888	3.232	99.85	99.84	0.01	0.531	99.85	99.83	0.02	0.555	99.85	99.84	0.01	0.533	99.85	99.84	0.01	0.542
ENSG00000159692.18	chr4:1215948-1215990	AD	43	-	CTBP1	protein_coding	38888	3.232	0.98	1.19	-0.21	0.601	1.19	1.15	0.04	0.502	0.94	1.16	-0.22	0.593	0.93	0.98	-0.05	0.517
ENSG00000159692.18	chr4:1214343-1214473	CE	131	-	CTBP1	protein_coding	38888	3.232	98.89	99.54	-0.65	0.89	98.87	99.43	-0.56	0.83	99.42	99.42	0	0.504	99.55	98.88	0.67	0.892
ENSG00000159692.18	chr4:1214191-1214342	AD	152	-	CTBP1	protein_coding	38888	3.232	5.63	2.56	3.07	0.959	3.23	2.19	1.04	0.686	1.92	2.21	-0.29	0.591	2.47	4.45	-1.98	0.892
ENSG00000159692.18	chr4:1213600-1213605	AA	6	-	CTBP1	protein_coding	38888	3.232	98.75	98.84	-0.09	0.534									99.69	98.77	0.92	0.955
ENSG00000159692.18	chr4:1213540-1213599	AA	60	-	CTBP1	protein_coding	38888	3.232	99	98.82	0.18	0.622									99.69	98.96	0.73	0.935
ENSG00000159692.18	chr4:1213478-1213539	CE	62	-	CTBP1	protein_coding	38888	3.232	99	98.99	0.01	0.522	98.62	99.09	-0.47	0.583	99.85	99.1	0.75	0.976	99.84	98.98	0.86	0.987
ENSG00000159692.18	chr4:1213251-1213284	CE	34	-	CTBP1	protein_coding	38888	3.232	1.02	0.51	0.51	0.806									0.63	1.02	-0.39	0.702
ENSG00000159692.18	chr4:1212913-1213030	CE	118	-	CTBP1	protein_coding	38888	3.232	99.85	99.84	0.01	0.509	99.84	99.84	0	0.502	99.86	99.84	0.02	0.536	99.86	99.85	0.01	0.503
ENSG00000159692.18	chr4:1212424-1212426	AA	3	-	CTBP1	protein_coding	38888	3.232	19.99	19.7	0.29	0.541	20.21	19.61	0.6	0.606	23.12	19.63	3.49	0.873	23.27	20.01	3.26	0.872
ENSG00000159692.18	chr4:1212275-1212423	TE	149	-	CTBP1	protein_coding	38888	3.232	0.03	0.03	0	0.541	0.03	0.04	-0.01	0.504	0.03	0.03	0	0.54	0.03	0.04	-0.01	0.526
ENSG00000159692.18	chr4:1212180-1212274	TE	95	-	CTBP1	protein_coding	38888	3.232	0.04	0.03	0.01	0.543	0.03	0.03	0	0.523	0.03	0.04	-0.01	0.581	0.03	0.04	-0.01	0.504
ENSG00000159692.18	chr4:1212178-1212179	TE	2	-	CTBP1	protein_coding	38888	3.232	57.83	60.15	-2.32	0.884	60.35	60.12	0.23	0.554	60.34	60.25	0.09	0.5	60.12	57.67	2.45	0.953
ENSG00000159692.18	chr4:1211914-1212177	TE	264	-	CTBP1	protein_coding	38888	3.232	0.03	0.03	0	0.524	0.03	0.04	-0.01	0.512	0.03	0.03	0	0.542	0.03	0.03	0	0.516
ENSG00000159692.18	chr4:1211849-1211913	TE	65	-	CTBP1	protein_coding	38888	3.232	9.87	8.63	1.24	0.725	8.19	8.38	-0.19	0.555	12.04	8.34	3.7	0.998	12.41	9.84	2.57	0.906
ENSG00000159692.18	chr4:1211685-1211848	TE	164	-	CTBP1	protein_coding	38888	3.232	9.1	7.95	1.15	0.624	5.91	8.22	-2.31	0.695	3.35	8.1	-4.75	0.899	3.14	9.19	-6.05	0.966
ENSG00000159692.18	chr4:1211456-1211684	TE	229	-	CTBP1	protein_coding	38888	3.232	0.03	0.09	-0.06	0.793	1.44	0.09	1.35	0.941	0.12	0.09	0.03	0.561	0.13	0.03	0.1	0.822
ENSG00000159692.18	chr4:1211448-1211455	TE	8	-	CTBP1	protein_coding	38888	3.232	21.91	19.58	2.33	0.784	19.98	19.55	0.43	0.587	15.55	19.54	-3.99	0.853	15.59	21.87	-6.28	0.913
ENSG00000159692.18	chr4:1211445-1211447	TE	3	-	CTBP1	protein_coding	38888	3.232	1.42	3.73	-2.31	0.736	4.22	3.75	0.47	0.64	8.68	3.78	4.9	0.878	8.74	1.43	7.31	0.999
ENSG00000168152.13	chr4:82900735-82900768	TS	34	+	THAP9	protein_coding	19285	0.545938	21.05	19.28	1.77	0.532	6.51	18.87	-12.36	0.768	6.94	19	-12.06	0.758	6.78	20.56	-13.78	0.767
ENSG00000168152.13	chr4:82900769-82900882	TS	114	+	THAP9	protein_coding	19285	0.545938	78.71	80.73	-2.02	0.52	93.15	80.88	12.27	0.757	93.02	81.18	11.84	0.721	93.38	79.24	14.14	0.762
ENSG00000168152.13	chr4:82904736-82904931	CE	196	+	THAP9	protein_coding	19285	0.545938	97.47	97.36	0.11	0.501	96.82	97.34	-0.52	0.54	97.28	97.28	0	0.503	97.16	97.49	-0.33	0.545
ENSG00000168152.13	chr4:82905861-82905926	CE	66	+	THAP9	protein_coding	19285	0.545938	4.98	8.56	-3.58	0.682	7.3	8.53	-1.23	0.564	5.5	8.67	-3.17	0.644	5.31	4.83	0.48	0.511
ENSG00000168152.13	chr4:82906324-82906627	CE	304	+	THAP9	protein_coding	19285	0.545938	97.53	97.08	0.45	0.531	96.61	96.96	-0.35	0.508	97.53	96.98	0.55	0.572	97.41	97.59	-0.18	0.514
ENSG00000168152.13	chr4:82907785-82907935	CE	151	+	THAP9	protein_coding	19285	0.545938	97.88	97	0.88	0.574	96.78	96.73	0.05	0.506	97.42	96.87	0.55	0.557	97.48	97.82	-0.34	0.533
ENSG00000168152.13	chr4:82910697-82910811	CE	115	+	THAP9	protein_coding	19285	0.545938	16.08	27.52	-11.44	0.772	24.02	27.28	-3.26	0.575	24.29	28.16	-3.87	0.576	23.8	16	7.8	0.711
ENSG00000168152.13	chr4:82916944-82919460	TE	2517	+	THAP9	protein_coding	19285	0.545938	0.29	0.47	-0.18	0.651	0.36	0.53	-0.17	0.633	11.06	0.49	10.57	0.934	10.89	0.28	10.61	0.969
ENSG00000168152.13	chr4:82919461-82919969	TE	509	+	THAP9	protein_coding	19285	0.545938	99.72	99.55	0.17	0.653	99.62	99.46	0.16	0.616	88.96	99.52	-10.56	0.933	89.18	99.71	-10.53	0.961
ENSG00000138663.9	chr4:83034447-83035170	TS	724	+	COPS4	protein_coding	41371	1.99797	0.64	0.74	-0.1	0.554	0.61	0.53	0.08	0.525	0.69	0.77	-0.08	0.53	0.66	0.61	0.05	0.551
ENSG00000138663.9	chr4:83035171-83035182	TS	12	+	COPS4	protein_coding	41371	1.99797	81.7	91.04	-9.34	0.926	91.17	93.74	-2.57	0.783	83.95	90.91	-6.96	0.921	84.04	81.76	2.28	0.601
ENSG00000138663.9	chr4:83035183-83035224	TS	42	+	COPS4	protein_coding	41371	1.99797	17.92	8.64	9.28	0.918	8.56	6.02	2.54	0.787	15.54	8.64	6.9	0.905	15.63	17.8	-2.17	0.635
ENSG00000138663.9	chr4:83035225-83035298	TS	74	+	COPS4	protein_coding	41371	1.99797	1.07	1.19	-0.12	0.548	0.89	0.85	0.04	0.512	1.11	1.2	-0.09	0.525	1.12	1.03	0.09	0.523
ENSG00000138663.9	chr4:83035956-83036031	CE	76	+	COPS4	protein_coding	41371	1.99797	1.17	1.18	-0.01	0.513	1.73	1.31	0.42	0.667					1.08	1.69	-0.61	0.717
ENSG00000138663.9	chr4:83045626-83045705	CE	80	+	COPS4	protein_coding	41371	1.99797	98.99	99.67	-0.68	0.905					99.16	99.62	-0.46	0.71	99.15	99.09	0.06	0.585
ENSG00000138663.9	chr4:83049166-83049317	CE	152	+	COPS4	protein_coding	41371	1.99797	99.31	99.44	-0.13	0.633	99.41	99.58	-0.17	0.603	99.32	99.56	-0.24	0.617	99.28	99.26	0.02	0.565
ENSG00000138663.9	chr4:83049985-83049989	AD	5	+	COPS4	protein_coding	41371	1.99797	1.08	1.16	-0.08	0.507	0.37	0.91	-0.54	0.827	0.49	1.07	-0.58	0.783	0.35	0.66	-0.31	0.695
ENSG00000138663.9	chr4:83056926-83057079	CE	154	+	COPS4	protein_coding	41371	1.99797	98.8	99.62	-0.82	0.781	99.84	99.82	0.02	0.551	99.81	99.82	-0.01	0.503	99.84	99.46	0.38	0.808
ENSG00000138663.9	chr4:83057258-83057408	CE	151	+	COPS4	protein_coding	41371	1.99797	99.31	99.63	-0.32	0.679	99.71	99.72	-0.01	0.508	99.08	99.78	-0.7	0.932	99.52	99.36	0.16	0.59
ENSG00000138663.9	chr4:83063076-83063080	AA	5	+	COPS4	protein_coding	41371	1.99797	98.24	80.86	17.38	0.839	97.89	95.98	1.91	0.67	81.89	98.98	-17.09	0.912	96.07	88.73	7.34	0.76
ENSG00000138663.9	chr4:83065060-83065155	CE	96	+	COPS4	protein_coding	41371	1.99797	1.91	1.67	0.24	0.591	10.32	1.75	8.57	0.912	1.44	2.12	-0.68	0.689	1.58	1.16	0.42	0.596
ENSG00000138663.9	chr4:83073206-83073353	CE	148	+	COPS4	protein_coding	41371	1.99797	4.48	5.23	-0.75	0.594	5.45	5.37	0.08	0.517	5.32	5.18	0.14	0.53	5.89	4.82	1.07	0.655
ENSG00000138663.9	chr4:83075757-83075789	TE	33	+	COPS4	protein_coding	41371	1.99797	85.49	92.93	-7.44	0.863	93.15	93.01	0.14	0.546	93.56	93.02	0.54	0.547	67.33	64.28	3.05	0.651
ENSG00000138663.9	chr4:83075790-83075818	TE	29	+	COPS4	protein_coding	41371	1.99797	14.56	7.11	7.45	0.869	6.9	6.99	-0.09	0.541	6.4	7.2	-0.8	0.584	0.15	0.15	0	0.521
ENSG00000186867.11	chr4:121381019-121381059	TS	41	-	QRFPR	protein_coding	52417	0.158693	0.64	0.7	-0.06	0.531	0.68	0.7	-0.02	0.509	0.82	0.69	0.13	0.555	0.84	0.65	0.19	0.578
ENSG00000186867.11	chr4:121380680-121381018	TS	339	-	QRFPR	protein_coding	52417	0.158693	24.5	31.76	-7.26	0.744	28.63	31.82	-3.19	0.589	32.46	31.86	0.6	0.536	32.45	24.55	7.9	0.819
ENSG00000186867.11	chr4:121380648-121380679	TS	32	-	QRFPR	protein_coding	52417	0.158693	0.64	0.68	-0.04	0.52	0.68	0.7	-0.02	0.518	0.83	0.71	0.12	0.527	0.84	0.66	0.18	0.587
ENSG00000186867.11	chr4:121380308-121380647	TS	340	-	QRFPR	protein_coding	52417	0.158693	75.56	68.2	7.36	0.757	71.4	68.22	3.18	0.593	67.82	68.22	-0.4	0.532	67.37	75.47	-8.1	0.806
ENSG00000186867.11	chr4:121340452-121340610	CE	159	-	QRFPR	protein_coding	52417	0.158693	98.58	97.92	0.66	0.597	96.99	97.8	-0.81	0.608	97.05	97.81	-0.76	0.617	97.04	98.53	-1.49	0.737
ENSG00000186867.11	chr4:121336807-121336868	CE	62	-	QRFPR	protein_coding	52417	0.158693	95.81	96.04	-0.23	0.571	96.99	95.25	1.74	0.614	96.66	95.32	1.34	0.593	96.62	95.93	0.69	0.608
ENSG00000186867.11	chr4:121334489-121334619	CE	131	-	QRFPR	protein_coding	52417	0.158693	26.75	20.44	6.31	0.691	9.69	19.15	-9.46	0.832	13.03	19.41	-6.38	0.737	13.12	26.77	-13.65	0.864
ENSG00000186867.11	chr4:121333030-121333056	AA	27	-	QRFPR	protein_coding	52417	0.158693	90.99	93.85	-2.86	0.699	94.73	93.76	0.97	0.579	95.09	93.88	1.21	0.625	95.27	90.94	4.33	0.776
ENSG00000186867.11	chr4:121332934-121333029	CE	96	-	QRFPR	protein_coding	52417	0.158693	94.4	98.09	-3.69	0.833	96.47	98.08	-1.61	0.684	95.62	98.05	-2.43	0.701	95.51	94.39	1.12	0.613
ENSG00000186867.11	chr4:121332821-121332933	AD	113	-	QRFPR	protein_coding	52417	0.158693	90.52	95.98	-5.46	0.871	96.16	95.74	0.42	0.538	91.98	95.82	-3.84	0.773	91.86	90.3	1.56	0.58
ENSG00000186867.11	chr4:121330426-121330523	CE	98	-	QRFPR	protein_coding	52417	0.158693	94.38	97.34	-2.96	0.699	96.62	97.42	-0.8	0.581	94.84	97.22	-2.38	0.684	94.66	94.41	0.25	0.539
ENSG00000186867.11	chr4:121329314-121329714	TE	401	-	QRFPR	protein_coding	52417	0.158693	58.06	64.86	-6.8	0.781	34.52	64.71	-30.19	0.748	57.11	64.65	-7.54	0.633	57.04	58.43	-1.39	0.519
ENSG00000186867.11	chr4:121329312-121329313	TE	2	-	QRFPR	protein_coding	52417	0.158693	1.7	1.63	0.07	0.545	39.29	1.55	37.74	0.817	2.02	1.59	0.43	0.572	2.1	1.69	0.41	0.576
ENSG00000186867.11	chr4:121328642-121329311	TE	670	-	QRFPR	protein_coding	52417	0.158693	41.64	35.55	6.09	0.75	27.94	35.07	-7.13	0.77	42.96	35.23	7.73	0.636	43.13	41.51	1.62	0.524
ENSG00000178950.18	chr4:932317-932373	TS	57	-	GAK	protein_coding	83097	0.83983	0.81	0.73	0.08	0.526	0.74	0.74	0	0.527	0.74	0.75	-0.01	0.518	0.71	0.85	-0.14	0.565
ENSG00000178950.18	chr4:932221-932316	TS	96	-	GAK	protein_coding	83097	0.83983	14.77	0.78	13.99	1	15.32	0.77	14.55	0.999	24.5	0.77	23.73	1	24.38	15.11	9.27	0.82
ENSG00000178950.18	chr4:932043-932220	TS	178	-	GAK	protein_coding	83097	0.83983	85.06	99.25	-14.19	1	84.8	99.27	-14.47	0.997	75.41	99.27	-23.86	1	75.7	85.23	-9.53	0.839
ENSG00000178950.18	chr4:915498-932042	AD	16545	-	GAK	protein_coding	83097	0.83983	10.48	9.3	1.18	0.503	5.65	9.43	-3.78	0.652	8.47	10.85	-2.38	0.562	8.55	10.35	-1.8	0.528
ENSG00000178950.18	chr4:913607-913668	CE	62	-	GAK	protein_coding	83097	0.83983	87.76	95.02	-7.26	0.738	89.8	94.83	-5.03	0.69	90.51	96.98	-6.47	0.776	90.4	87.97	2.43	0.594
ENSG00000178950.18	chr4:912735-912794	CE	60	-	GAK	protein_coding	83097	0.83983	88.35	94.11	-5.76	0.62	90.68	93.95	-3.27	0.602	91.66	96.2	-4.54	0.69	91.59	88.42	3.17	0.559
ENSG00000178950.18	chr4:911673-911787	CE	115	-	GAK	protein_coding	83097	0.83983	88.41	94.14	-5.73	0.615	90.88	94.02	-3.14	0.569	92.05	96.36	-4.31	0.678	92	88.58	3.42	0.609
ENSG00000178950.18	chr4:904775-904779	AA	5	-	GAK	protein_coding	83097	0.83983	97.47	92.55	4.92	0.923	98.65	92.56	6.09	0.981	98.8	94.05	4.75	0.973	96.66	97.46	-0.8	0.558
ENSG00000178950.18	chr4:904637-904774	CE	138	-	GAK	protein_coding	83097	0.83983	97.09	93.1	3.99	0.894	99.15	93.04	6.11	0.991	99.01	94.43	4.58	0.985	99.03	97.15	1.88	0.797
ENSG00000178950.18	chr4:898033-898158	CE	126	-	GAK	protein_coding	83097	0.83983	99.41	99.48	-0.07	0.538	99.46	99.47	-0.01	0.517	99.41	99.46	-0.05	0.51	99.37	99.44	-0.07	0.509
ENSG00000178950.18	chr4:896689-898032	AD	1344	-	GAK	protein_coding	83097	0.83983	1.99	0.96	1.03	0.723									2.51	2	0.51	0.559
ENSG00000178950.18	chr4:896460-896549	CE	90	-	GAK	protein_coding	83097	0.83983	96.76	98.02	-1.26	0.603	98.18	98.01	0.17	0.519	99.42	98.04	1.38	0.839	99.43	96.77	2.66	0.863
ENSG00000178950.18	chr4:893874-894009	CE	136	-	GAK	protein_coding	83097	0.83983	99.52	99.46	0.06	0.537	99.47	99.48	-0.01	0.505	99.46	99.48	-0.02	0.507	99.49	99.53	-0.04	0.533
ENSG00000178950.18	chr4:893586-893587	AA	2	-	GAK	protein_coding	83097	0.83983	3.68	0.88	2.8	0.948									5.72	3.69	2.03	0.744
ENSG00000178950.18	chr4:893490-893585	AA	96	-	GAK	protein_coding	83097	0.83983	4.86	4.29	0.57	0.595									5.6	4.81	0.79	0.603
ENSG00000178950.18	chr4:893377-893489	CE	113	-	GAK	protein_coding	83097	0.83983	99.5	99.51	-0.01	0.533	99.5	99.53	-0.03	0.508	99.47	99.5	-0.03	0.517	99.49	99.51	-0.02	0.521
ENSG00000178950.18	chr4:890532-890622	CE	91	-	GAK	protein_coding	83097	0.83983	99.39	99.46	-0.07	0.514	99.48	99.46	0.02	0.532	99.44	99.47	-0.03	0.524	99.44	99.44	0	0.502
ENSG00000178950.18	chr4:888847-888970	CE	124	-	GAK	protein_coding	83097	0.83983	99.23	99.28	-0.05	0.511	98.07	99.3	-1.23	0.787	99.23	99.28	-0.05	0.52	99.24	99.25	-0.01	0.522
ENSG00000178950.18	chr4:888454-888846	AD	393	-	GAK	protein_coding	83097	0.83983	8.28	5.27	3.01	0.657	6.77	2.45	4.32	0.782	8.82	5.33	3.49	0.664	6.74	8.27	-1.53	0.617
ENSG00000178950.18	chr4:884037-884086	CE	50	-	GAK	protein_coding	83097	0.83983	99.15	99.15	0	0.502	98.94	99.1	-0.16	0.524	99.22	99.16	0.06	0.504	99.17	99.14	0.03	0.508
ENSG00000178950.18	chr4:883315-883463	CE	149	-	GAK	protein_coding	83097	0.83983	99.43	99.41	0.02	0.504					99.38	99.42	-0.04	0.514	99.37	99.46	-0.09	0.529
ENSG00000178950.18	chr4:881907-882040	CE	134	-	GAK	protein_coding	83097	0.83983	99.45	99.48	-0.03	0.517	99.4	99.46	-0.06	0.527	99.48	99.47	0.01	0.5	99.47	99.43	0.04	0.516
ENSG00000178950.18	chr4:879226-881906	AD	2681	-	GAK	protein_coding	83097	0.83983	2.4	1.1	1.3	0.749					1.05	1.12	-0.07	0.533	1.05	2.37	-1.32	0.737
ENSG00000178950.18	chr4:877615-877809	CE	195	-	GAK	protein_coding	83097	0.83983	99.53	98.33	1.2	0.816	98.48	98.32	0.16	0.558	99.54	98.35	1.19	0.815	99.54	99.53	0.01	0.526
ENSG00000178950.18	chr4:877350-877478	CE	129	-	GAK	protein_coding	83097	0.83983	4.18	3.91	0.27	0.529									1.91	4.04	-2.13	0.843
ENSG00000178950.18	chr4:877090-877207	CE	118	-	GAK	protein_coding	83097	0.83983	99.56	99.55	0.01	0.521	99.51	99.54	-0.03	0.542	99.56	99.55	0.01	0.506	99.56	99.56	0	0.509
ENSG00000178950.18	chr4:876530-876609	CE	80	-	GAK	protein_coding	83097	0.83983	99.54	99.49	0.05	0.557	99.48	99.51	-0.03	0.521	99.51	99.51	0	0.503	99.52	99.55	-0.03	0.531
ENSG00000178950.18	chr4:872266-872773	AF	508	-	GAK	protein_coding	83097	0.83983	0.88	0.93	-0.05	0.507	1	0.97	0.03	0.5	0.87	0.93	-0.06	0.54	0.88	0.83	0.05	0.537
ENSG00000178950.18	chr4:870711-870904	CE	194	-	GAK	protein_coding	83097	0.83983	99.53	99.51	0.02	0.542	99.51	99.48	0.03	0.501	99.51	99.5	0.01	0.505	99.5	99.56	-0.06	0.563
ENSG00000178950.18	chr4:868539-868685	CE	147	-	GAK	protein_coding	83097	0.83983	97.66	97.45	0.21	0.544	96.84	94.94	1.9	0.744	92.46	96.86	-4.4	0.904	92.55	97.48	-4.93	0.93
ENSG00000178950.18	chr4:867430-867432	AA	3	-	GAK	protein_coding	83097	0.83983	98.87	98.48	0.39	0.547					99.07	99.19	-0.12	0.537	99.09	99.34	-0.25	0.597
ENSG00000178950.18	chr4:866502-866534	AA	33	-	GAK	protein_coding	83097	0.83983	27.32	37.94	-10.62	0.917	35.29	37.64	-2.35	0.611	35.73	37.74	-2.01	0.616	35.72	27.19	8.53	0.89
ENSG00000178950.18	chr4:866364-866501	CE	138	-	GAK	protein_coding	83097	0.83983	99.48	99.47	0.01	0.534	99.51	99.48	0.03	0.511	99.53	99.47	0.06	0.566	99.5	99.51	-0.01	0.504
ENSG00000178950.18	chr4:865122-865244	CE	123	-	GAK	protein_coding	83097	0.83983	99.52	99.54	-0.02	0.519	99.54	99.52	0.02	0.508	99.54	99.52	0.02	0.504	99.56	99.52	0.04	0.538
ENSG00000178950.18	chr4:859606-859722	CE	117	-	GAK	protein_coding	83097	0.83983	94.56	97.67	-3.11	0.872	93.49	97.64	-4.15	0.933	97.67	97.71	-0.04	0.572	96.42	94.52	1.9	0.733
ENSG00000178950.18	chr4:859362-859493	CE	132	-	GAK	protein_coding	83097	0.83983	7.05	5.61	1.44	0.659	4.13	5.68	-1.55	0.716	4.21	5.6	-1.39	0.681	3.79	6.99	-3.2	0.892
ENSG00000178950.18	chr4:852090-853828	AF	1739	-	GAK	protein_coding	83097	0.83983	0.83	2.84	-2.01	0.889									0.77	0.85	-0.08	0.505
ENSG00000178950.18	chr4:851975-852089	RI	115	-	GAK	protein_coding	83097	0.83983	1.78	2.76	-0.98	0.719									0.76	1.76	-1	0.732
ENSG00000178950.18	chr4:851018-851084	AA	67	-	GAK	protein_coding	83097	0.83983	98.48	99.48	-1	0.789									98.31	98.46	-0.15	0.515
ENSG00000178950.18	chr4:850936-851017	CE	82	-	GAK	protein_coding	83097	0.83983	99.6	99.6	0	0.506									99.58	99.61	-0.03	0.533
ENSG00000178950.18	chr4:850410-850935	RI	526	-	GAK	protein_coding	83097	0.83983	2.02	2.04	-0.02	0.574	1.31	2.15	-0.84	0.711	2.45	2.29	0.16	0.528	2.32	2.03	0.29	0.604
ENSG00000178950.18	chr4:850069-850409	AA	341	-	GAK	protein_coding	83097	0.83983	2.91	3.17	-0.26	0.561	3.25	3.2	0.05	0.507	3.08	2.96	0.12	0.513	2.96	2.84	0.12	0.519
ENSG00000178950.18	chr4:849892-850068	CE	177	-	GAK	protein_coding	83097	0.83983	99.61	99.58	0.03	0.522	99.55	99.58	-0.03	0.541	99.58	99.57	0.01	0.524	99.56	99.62	-0.06	0.545
ENSG00000178950.18	chr4:849636-849774	CE	139	-	GAK	protein_coding	83097	0.83983	99.57	99.5	0.07	0.501	99.35	99.47	-0.12	0.537					99.52	99.56	-0.04	0.505
ENSG00000178950.18	chr4:849463-849635	RI	173	-	GAK	protein_coding	83097	0.83983	99.52	99.51	0.01	0.503									99.45	99.5	-0.05	0.526
ENSG00000178950.18	chr4:849278-849462	TE	185	-	GAK	protein_coding	83097	0.83983	98.05	98.13	-0.08	0.514	97.72	98.08	-0.36	0.511					97.8	98.05	-0.25	0.515
ENSG00000178950.18	chr4:849277-849277	TE	1	-	GAK	protein_coding	83097	0.83983	1.96	1.95	0.01	0.505	2.42	1.97	0.45	0.567	2.7	2.68	0.02	0.521	2.33	1.92	0.41	0.533
ENSG00000178950.18	chr4:849276-849276	TE	1	-	GAK	protein_coding	83097	0.83983	1.91	2.04	-0.13	0.516	2.42	2.04	0.38	0.5	0.48	0.44	0.04	0.515	2.22	1.88	0.34	0.55
ENSG00000138653.10	chr4:115113778-115113849	TS	72	-	NDST4	protein_coding	286113	0.0049892	11.01	12.18	-1.17	0.537	21.65	12.15	9.5	0.644	28.42	12.19	16.23	0.708	28.42	10.88	17.54	0.718
ENSG00000138653.10	chr4:115113621-115113777	TS	157	-	NDST4	protein_coding	286113	0.0049892	11	13.25	-2.25	0.564	13.37	12.45	0.92	0.523	8.19	12.98	-4.79	0.64	8.35	10.72	-2.37	0.55
ENSG00000138653.10	chr4:115113444-115113620	TS	177	-	NDST4	protein_coding	286113	0.0049892	89.52	86.9	2.62	0.563	72.82	87.16	-14.34	0.68	71.92	87.34	-15.42	0.697	71.46	89.3	-17.84	0.718
ENSG00000138653.10	chr4:114848215-114848338	CE	124	-	NDST4	protein_coding	286113	0.0049892	87.89	88.81	-0.92	0.532	88.86	88.68	0.18	0.514	86.98	88.6	-1.62	0.551	88.19	88.17	0.02	0.518
ENSG00000291202.1	chr4:119454346-119454550	AD	205	-	ENSG00000291202	lncRNA	49132	0.150095	86.5	88.48	-1.98	0.618	90.05	88.55	1.5	0.547	93.2	88.88	4.32	0.6	93.16	86.44	6.72	0.723
ENSG00000291202.1	chr4:119450041-119450125	CE	85	-	ENSG00000291202	lncRNA	49132	0.150095	83.8	91.46	-7.66	0.713	87.59	91.35	-3.76	0.59	88.39	91.31	-2.92	0.59	88.53	83.66	4.87	0.63
ENSG00000291202.1	chr4:119449567-119450040	TE	474	-	ENSG00000291202	lncRNA	49132	0.150095	91.81	88.11	3.7	0.585	87.89	86.41	1.48	0.547	87.03	86.94	0.09	0.513	86.83	91.83	-5	0.632
ENSG00000291202.1	chr4:119449556-119449566	TE	11	-	ENSG00000291202	lncRNA	49132	0.150095	8	13.24	-5.24	0.619	12.1	13.67	-1.57	0.548	13.23	13.34	-0.11	0.509	13.02	8.19	4.83	0.61
ENSG00000291202.1	chr4:119449378-119449555	TE	178	-	ENSG00000291202	lncRNA	49132	0.150095	8.28	12.8	-4.52	0.629	11.9	13.22	-1.32	0.531	13.72	13.07	0.65	0.506	13.01	8.38	4.63	0.633
ENSG00000291202.1	chr4:119449374-119449377	TE	4	-	ENSG00000291202	lncRNA	49132	0.150095	8.51	12.81	-4.3	0.593	11.68	13.7	-2.02	0.513	12.67	13.52	-0.85	0.532	13.55	8.3	5.25	0.663
ENSG00000291202.1	chr4:119445312-119445527	CE	216	-	ENSG00000291202	lncRNA	49132	0.150095	92.04	89.82	2.22	0.601	87.47	89.52	-2.05	0.579	91.16	89.78	1.38	0.543	90.89	92.56	-1.67	0.549
ENSG00000291202.1	chr4:119444948-119445027	AL	80	-	ENSG00000291202	lncRNA	49132	0.150095	7.87	10.21	-2.34	0.544	12.02	10.64	1.38	0.539	8.98	10.4	-1.42	0.535	8.71	7.5	1.21	0.517
ENSG00000291202.1	chr4:119442158-119442217	CE	60	-	ENSG00000291202	lncRNA	49132	0.150095	92.65	91.48	1.17	0.553	88.8	91.75	-2.95	0.602	91.12	91.78	-0.66	0.517	90.8	92.5	-1.7	0.532
ENSG00000291202.1	chr4:119434740-119434975	CE	236	-	ENSG00000291202	lncRNA	49132	0.150095	90.87	88.88	1.99	0.541	88.68	89.48	-0.8	0.529	93.19	87.9	5.29	0.646	93.08	90.94	2.14	0.541
ENSG00000291202.1	chr4:119431837-119431901	CE	65	-	ENSG00000291202	lncRNA	49132	0.150095	93.04	93.72	-0.68	0.501	87.92	93.66	-5.74	0.681	91.1	90.93	0.17	0.517	91.32	92.62	-1.3	0.553
ENSG00000291202.1	chr4:119429420-119429609	CE	190	-	ENSG00000291202	lncRNA	49132	0.150095	45.38	46.71	-1.33	0.557	53.09	43.23	9.86	0.678					48.82	52.61	-3.79	0.58
ENSG00000291202.1	chr4:119422451-119422574	CE	124	-	ENSG00000291202	lncRNA	49132	0.150095	32.29	33.13	-0.84	0.505	51.98	34.1	17.88	0.757					56.76	39.88	16.88	0.798
ENSG00000291202.1	chr4:119420494-119420590	CE	97	-	ENSG00000291202	lncRNA	49132	0.150095	47.65	42.63	5.02	0.58	40.47	42.96	-2.49	0.525					61.26	41.18	20.08	0.778
ENSG00000291202.1	chr4:119419959-119420155	CE	197	-	ENSG00000291202	lncRNA	49132	0.150095	60.81	62.61	-1.8	0.542	56.34	63.33	-6.99	0.578	74.4	52.5	21.9	0.865	76.3	60.88	15.42	0.795
ENSG00000291202.1	chr4:119419042-119419106	CE	65	-	ENSG00000291202	lncRNA	49132	0.150095	60.39	62.54	-2.15	0.543	57.47	62.93	-5.46	0.587	71.1	52.72	18.38	0.781	73.74	61.09	12.65	0.749
ENSG00000291202.1	chr4:119410232-119410289	CE	58	-	ENSG00000291202	lncRNA	49132	0.150095	89.06	89.82	-0.76	0.516					85.35	88.29	-2.94	0.558	85.73	88.89	-3.16	0.587
ENSG00000291202.1	chr4:119409892-119410138	TE	247	-	ENSG00000291202	lncRNA	49132	0.150095	0.59	0.86	-0.27	0.581	0.91	0.88	0.03	0.504	0.56	0.82	-0.26	0.595	0.54	0.6	-0.06	0.516
ENSG00000291202.1	chr4:119408603-119409891	TE	1289	-	ENSG00000291202	lncRNA	49132	0.150095	99.4	99.11	0.29	0.608	99.08	99.12	-0.04	0.51	99.47	99.14	0.33	0.598	99.47	99.39	0.08	0.539
ENSG00000291202.1	chr4:119406708-119406743	AD	36	-	ENSG00000291202	lncRNA	49132	0.150095	59.54	66.05	-6.51	0.641									78.11	59	19.11	0.918
ENSG00000291202.1	chr4:119405916-119406707	RI	792	-	ENSG00000291202	lncRNA	49132	0.150095	53.76	58.11	-4.35	0.584									77.35	53.8	23.55	0.951
ENSG00000291202.1	chr4:119405880-119405915	AA	36	-	ENSG00000291202	lncRNA	49132	0.150095	90.66	43.72	46.94	0.997									95.12	90.6	4.52	0.705
ENSG00000168824.15	chr4:4387039-4387101	TS	63	+	NSG1	protein_coding	70918	0.124037	10.45	7.97	2.48	0.568	5.49	8.02	-2.53	0.604	7.53	7.81	-0.28	0.528	7.38	10.52	-3.14	0.608
ENSG00000168824.15	chr4:4387102-4387104	TS	3	+	NSG1	protein_coding	70918	0.124037	10.83	8.25	2.58	0.565	5.67	7.79	-2.12	0.596	8.1	8.24	-0.14	0.503	8.08	10.57	-2.49	0.582
ENSG00000168824.15	chr4:4387105-4387118	TS	14	+	NSG1	protein_coding	70918	0.124037	89.29	92.22	-2.93	0.582	94.5	92.24	2.26	0.626	92.17	92.07	0.1	0.507	92.18	89.06	3.12	0.591
ENSG00000168824.15	chr4:4387119-4387173	CE	55	+	NSG1	protein_coding	70918	0.124037	29.47	37.86	-8.39	0.724	44.31	37.75	6.56	0.662	37.88	38.1	-0.22	0.513	37.8	29.73	8.07	0.684
ENSG00000168824.15	chr4:4387604-4387758	CE	155	+	NSG1	protein_coding	70918	0.124037	97.86	98.16	-0.3	0.578	98.48	98.2	0.28	0.558	97.18	98.2	-1.02	0.605	97.22	97.81	-0.59	0.559
ENSG00000168824.15	chr4:4391475-4391591	CE	117	+	NSG1	protein_coding	70918	0.124037	94.27	97.15	-2.88	0.754	98.34	97.1	1.24	0.675	97.14	97.19	-0.05	0.521	97.14	94.44	2.7	0.751
ENSG00000168824.15	chr4:4409573-4409683	CE	111	+	NSG1	protein_coding	70918	0.124037	91.42	97.62	-6.2	0.845	97.48	97.56	-0.08	0.525	95.33	97.59	-2.26	0.666	95.41	91.25	4.16	0.665
ENSG00000168824.15	chr4:4409684-4416163	AD	6480	+	NSG1	protein_coding	70918	0.124037	29.27	9.3	19.97	0.901	7.66	8.89	-1.23	0.543	12.32	8.59	3.73	0.581	12.54	28.53	-15.99	0.835
ENSG00000168824.15	chr4:4417928-4418783	RI	856	+	NSG1	protein_coding	70918	0.124037	94.95	96.42	-1.47	0.567	95.81	96.32	-0.51	0.544	93.44	96.24	-2.8	0.661	93.3	95.07	-1.77	0.571
ENSG00000168824.15	chr4:4418784-4418999	TE	216	+	NSG1	protein_coding	70918	0.124037	10.09	6.58	3.51	0.62	9.01	6.72	2.29	0.633	27.94	7.03	20.91	0.851	28.01	9.48	18.53	0.779
ENSG00000168824.15	chr4:4419000-4419058	TE	59	+	NSG1	protein_coding	70918	0.124037	89.81	93.02	-3.21	0.603	90.93	93.07	-2.14	0.608	71.54	92.98	-21.44	0.822	72.02	90.11	-18.09	0.787
ENSG00000150628.7	chr4:176192958-176193076	CE	119	-	SPATA4	protein_coding	11006	0.0248219	74.34	59.27	15.07	0.767					69.82	59.48	10.34	0.674	69.56	74.02	-4.46	0.574
ENSG00000145358.6	chr4:100187728-100188167	TE	440	-	DDIT4L	protein_coding	4912	0.148581	16.49	16.04	0.45	0.518	29.45	16.22	13.23	0.756	3.55	15.97	-12.42	0.844	3.58	15.84	-12.26	0.812
ENSG00000145358.6	chr4:100185870-100187727	TE	1858	-	DDIT4L	protein_coding	4912	0.148581	84.18	84.06	0.12	0.524	71.12	83.84	-12.72	0.736	96.42	83.55	12.87	0.855	96.49	84.01	12.48	0.827
ENSG00000163626.17	chr4:73069742-73069755	TS	14	-	COX18	protein_coding	17393	0.94211	22.01	97.88	-75.87	1	49.92	98	-48.08	0.552	20.29	97.94	-77.65	1	20.22	21.98	-1.76	0.509
ENSG00000163626.17	chr4:73069727-73069741	TS	15	-	COX18	protein_coding	17393	0.94211	78.02	2.08	75.94	1	23.86	2	21.86	0.89	79.67	2.06	77.61	1	79.61	78.02	1.59	0.551
ENSG00000163626.17	chr4:73069717-73069726	TS	10	-	COX18	protein_coding	17393	0.94211	1.56	2.05	-0.49	0.563	27.91	2.02	25.89	0.854	1.5	2.08	-0.58	0.594	1.51	1.6	-0.09	0.507
ENSG00000163626.17	chr4:73069317-73069716	TS	400	-	COX18	protein_coding	17393	0.94211	1.59	2.07	-0.48	0.573	1.69	2.04	-0.35	0.538	1.45	1.91	-0.46	0.585	1.44	1.57	-0.13	0.523
ENSG00000163626.17	chr4:73068551-73068659	AL	109	-	COX18	protein_coding	17393	0.94211	3.52	5.25	-1.73	0.651	3.09	5.26	-2.17	0.662	3.22	5.31	-2.09	0.659	3.23	3.7	-0.47	0.56
ENSG00000163626.17	chr4:73068130-73068133	AA	4	-	COX18	protein_coding	17393	0.94211	4.93	10.12	-5.19	0.735	4.42	10.01	-5.59	0.729	11.94	10.04	1.9	0.582	11.9	5.16	6.74	0.774
ENSG00000163626.17	chr4:73068029-73068129	CE	101	-	COX18	protein_coding	17393	0.94211	96.41	98.12	-1.71	0.708	95.15	98.08	-2.93	0.744	96.92	98.13	-1.21	0.661	96.78	96.37	0.41	0.534
ENSG00000163626.17	chr4:73065250-73065413	CE	164	-	COX18	protein_coding	17393	0.94211	98.1	97.99	0.11	0.533	94.87	97.96	-3.09	0.762	97.68	98.03	-0.35	0.548	97.6	98.15	-0.55	0.555
ENSG00000163626.17	chr4:73064900-73064902	AA	3	-	COX18	protein_coding	17393	0.94211	27.1	47.74	-20.64	0.899	27.71	47.8	-20.09	0.909	26.44	47.89	-21.45	0.893	26.83	27.35	-0.52	0.509
ENSG00000163626.17	chr4:73064886-73064899	AA	14	-	COX18	protein_coding	17393	0.94211	82.22	94.27	-12.05	0.958	94.53	94.2	0.33	0.539	94.55	94.15	0.4	0.571	94.51	82.09	12.42	0.934
ENSG00000163626.17	chr4:73064778-73064885	CE	108	-	COX18	protein_coding	17393	0.94211	95.63	98.33	-2.7	0.806	95.09	98.29	-3.2	0.761	95.51	98.33	-2.82	0.759	95.62	95.7	-0.08	0.505
ENSG00000163626.17	chr4:73061813-73061920	CE	108	-	COX18	protein_coding	17393	0.94211	98.78	98.9	-0.12	0.542	98.87	98.83	0.04	0.524	98.79	98.87	-0.08	0.523	98.77	98.76	0.01	0.525
ENSG00000163626.17	chr4:73058114-73058287	TE	174	-	COX18	protein_coding	17393	0.94211	20.69	33.02	-12.33	0.712					54.33	32.66	21.67	0.892	54.78	20.84	33.94	0.898
ENSG00000163626.17	chr4:73056080-73058113	TE	2034	-	COX18	protein_coding	17393	0.94211	77.28	63.38	13.9	0.731					44.34	63.74	-19.4	0.892	43.94	77.15	-33.21	0.914
ENSG00000163626.17	chr4:73052362-73056079	TE	3718	-	COX18	protein_coding	17393	0.94211	2.36	3.91	-1.55	0.776	4.47	4.52	-0.05	0.528	1.57	3.92	-2.35	0.91	1.61	2.35	-0.74	0.744
ENSG00000138642.16	chr4:88378739-88378851	TS	113	+	HERC6	protein_coding	64358	0.202272	9.46	12.26	-2.8	0.601	8.87	11.02	-2.15	0.531	27.65	10.97	16.68	0.738	28.04	9.41	18.63	0.775
ENSG00000138642.16	chr4:88378852-88378990	TS	139	+	HERC6	protein_coding	64358	0.202272	51.59	71.58	-19.99	0.839	91.46	74.81	16.65	0.864	67.56	73.94	-6.38	0.551	67.44	50.99	16.45	0.72
ENSG00000138642.16	chr4:88378991-88379120	TS	130	+	HERC6	protein_coding	64358	0.202272	49.54	29.44	20.1	0.825	8.28	25.78	-17.5	0.894	11.9	24.77	-12.87	0.805	11.91	48.93	-37.02	0.984
ENSG00000138642.16	chr4:88383185-88383220	AA	36	+	HERC6	protein_coding	64358	0.202272	20.36	10.91	9.45	0.769									9.05	20.69	-11.64	0.811
ENSG00000138642.16	chr4:88383221-88383231	AA	11	+	HERC6	protein_coding	64358	0.202272	57.51	73.33	-15.82	0.791	78.92	72.08	6.84	0.61	47.77	72.45	-24.68	0.869	47.44	57.44	-10	0.764
ENSG00000138642.16	chr4:88383232-88383380	CE	149	+	HERC6	protein_coding	64358	0.202272	65	83.1	-18.1	0.913	88.08	83.02	5.06	0.694	89.05	82.69	6.36	0.75	89.14	65.43	23.71	0.941
ENSG00000138642.16	chr4:88385499-88385575	CE	77	+	HERC6	protein_coding	64358	0.202272	96.75	97.7	-0.95	0.558	97.33	97.71	-0.38	0.537	93.14	97.78	-4.64	0.808	93.06	96.71	-3.65	0.712
ENSG00000138642.16	chr4:88390652-88390879	CE	228	+	HERC6	protein_coding	64358	0.202272	96.94	98.1	-1.16	0.609	97.76	98.08	-0.32	0.53	97.4	98.1	-0.7	0.569	97.45	97.02	0.43	0.549
ENSG00000138642.16	chr4:88393488-88393582	CE	95	+	HERC6	protein_coding	64358	0.202272	96.28	97.7	-1.42	0.573	97.59	97.68	-0.09	0.528	97.44	97.76	-0.32	0.513	97.51	96.23	1.28	0.58
ENSG00000138642.16	chr4:88396015-88396142	CE	128	+	HERC6	protein_coding	64358	0.202272	95.94	97.62	-1.68	0.638	97.47	97.46	0.01	0.531	97.21	97.54	-0.33	0.508	97.18	96	1.18	0.569
ENSG00000138642.16	chr4:88396851-88396987	CE	137	+	HERC6	protein_coding	64358	0.202272	95.76	97.46	-1.7	0.629	97	97.47	-0.47	0.554	97.06	97.52	-0.46	0.536	97.18	95.95	1.23	0.615
ENSG00000138642.16	chr4:88398108-88398141	AA	34	+	HERC6	protein_coding	64358	0.202272	17.76	5.48	12.28	0.831	6.72	5.35	1.37	0.554	8.79	5.21	3.58	0.665	8.74	17.57	-8.83	0.731
ENSG00000138642.16	chr4:88398142-88398209	CE	68	+	HERC6	protein_coding	64358	0.202272	95.81	97.2	-1.39	0.563	96.94	97.15	-0.21	0.5	97.39	97.25	0.14	0.518	97.28	95.79	1.49	0.611
ENSG00000138642.16	chr4:88398397-88398444	CE	48	+	HERC6	protein_coding	64358	0.202272	17.61	20.52	-2.91	0.621	25.63	20.54	5.09	0.661	21.35	20.3	1.05	0.542	21.3	17.29	4.01	0.561
ENSG00000138642.16	chr4:88404876-88404997	CE	122	+	HERC6	protein_coding	64358	0.202272	86.64	96.63	-9.99	0.851	97.61	96.52	1.09	0.581	96.95	96.61	0.34	0.525	97.02	86.42	10.6	0.847
ENSG00000138642.16	chr4:88405554-88405613	CE	60	+	HERC6	protein_coding	64358	0.202272	85.64	94.66	-9.02	0.741	97.1	94.63	2.47	0.625	94.81	94.85	-0.04	0.527	95.1	85.74	9.36	0.764
ENSG00000138642.16	chr4:88408524-88408617	CE	94	+	HERC6	protein_coding	64358	0.202272	85.26	89.68	-4.42	0.648	96.46	89.97	6.49	0.784	94.74	89.88	4.86	0.718	94.77	84.79	9.98	0.812
ENSG00000138642.16	chr4:88408618-88412122	AD	3505	+	HERC6	protein_coding	64358	0.202272	8.59	11.11	-2.52	0.586	6.06	10.89	-4.83	0.665	9.03	10.93	-1.9	0.559	9.33	8.67	0.66	0.522
ENSG00000138642.16	chr4:88413077-88413266	CE	190	+	HERC6	protein_coding	64358	0.202272	95.52	95.88	-0.36	0.528	96.84	96.05	0.79	0.535	96.48	96.09	0.39	0.533	96.42	95.63	0.79	0.563
ENSG00000138642.16	chr4:88413267-88416079	AD	2813	+	HERC6	protein_coding	64358	0.202272	10.13	5.73	4.4	0.683	9.13	5.56	3.57	0.641	5.48	5.59	-0.11	0.501	5.4	10.16	-4.76	0.702
ENSG00000138642.16	chr4:88417425-88417579	CE	155	+	HERC6	protein_coding	64358	0.202272	88.22	94.94	-6.72	0.698	90.95	95.06	-4.11	0.672	87.92	95.06	-7.14	0.796	88.09	88.27	-0.18	0.538
ENSG00000138642.16	chr4:88419302-88419408	CE	107	+	HERC6	protein_coding	64358	0.202272	4.3	5.47	-1.17	0.549	4.49	5.47	-0.98	0.575	4.7	5.55	-0.85	0.539	4.73	4.52	0.21	0.516
ENSG00000138642.16	chr4:88419574-88419699	CE	126	+	HERC6	protein_coding	64358	0.202272	4.28	5.63	-1.35	0.576	4.59	5.56	-0.97	0.559	4.69	5.58	-0.89	0.555	4.72	4.44	0.28	0.505
ENSG00000138642.16	chr4:88419700-88419712	AD	13	+	HERC6	protein_coding	64358	0.202272	4.35	5.45	-1.1	0.56	4.55	5.45	-0.9	0.584	4.61	5.58	-0.97	0.526	4.78	4.38	0.4	0.54
ENSG00000138642.16	chr4:88423860-88423973	CE	114	+	HERC6	protein_coding	64358	0.202272	93.06	97.64	-4.58	0.781	94.32	97.48	-3.16	0.742	92.74	97.52	-4.78	0.797	92.75	93.03	-0.28	0.52
ENSG00000138642.16	chr4:88424595-88424702	CE	108	+	HERC6	protein_coding	64358	0.202272	93.62	95.33	-1.71	0.604	92.59	95.46	-2.87	0.709	90.6	95.38	-4.78	0.689	90.69	93.64	-2.95	0.631
ENSG00000138642.16	chr4:88428580-88428750	CE	171	+	HERC6	protein_coding	64358	0.202272	95.62	97.36	-1.74	0.624	96.99	97.39	-0.4	0.525	97	97.34	-0.34	0.562	96.91	95.54	1.37	0.594
ENSG00000138642.16	chr4:88431162-88431305	CE	144	+	HERC6	protein_coding	64358	0.202272	96.32	97.41	-1.09	0.588	97.18	97.41	-0.23	0.529	97.13	97.46	-0.33	0.53	97.15	96.32	0.83	0.563
ENSG00000138642.16	chr4:88435725-88435891	CE	167	+	HERC6	protein_coding	64358	0.202272	96.5	97.33	-0.83	0.579	96.77	97.46	-0.69	0.582	96.62	97.35	-0.73	0.575	96.75	96.51	0.24	0.516
ENSG00000138642.16	chr4:88436905-88436971	CE	67	+	HERC6	protein_coding	64358	0.202272	93.59	97.61	-4.02	0.814	96.82	97.7	-0.88	0.586	96.38	97.64	-1.26	0.573	96.19	93.53	2.66	0.68
ENSG00000138642.16	chr4:88437711-88437781	CE	71	+	HERC6	protein_coding	64358	0.202272	93.38	97.37	-3.99	0.794	97.09	97.28	-0.19	0.503	96.38	97.34	-0.96	0.578	96.36	93.25	3.11	0.675
ENSG00000138642.16	chr4:88439874-88440057	CE	184	+	HERC6	protein_coding	64358	0.202272	97.26	97.3	-0.04	0.503	96.85	97.48	-0.63	0.543	96.95	97.44	-0.49	0.554	96.95	97.11	-0.16	0.506
ENSG00000138642.16	chr4:88440148-88440250	CE	103	+	HERC6	protein_coding	64358	0.202272	97.38	97.94	-0.56	0.543	96.78	97.98	-1.2	0.614	97.54	98	-0.46	0.55	97.52	97.34	0.18	0.522
ENSG00000138642.16	chr4:88442234-88442440	AA	207	+	HERC6	protein_coding	64358	0.202272	97.68	97.82	-0.14	0.516									97.47	97.53	-0.06	0.519
ENSG00000138642.16	chr4:88442441-88442522	CE	82	+	HERC6	protein_coding	64358	0.202272	97.72	98.05	-0.33	0.537									97.66	97.69	-0.03	0.523
ENSG00000138650.9	chr4:133149294-133149314	TS	21	+	PCDH10	protein_coding	59312	0.023238	1.39	50.38	-48.99	0.62	48.06	50.37	-2.31	0.52	97.02	50.29	46.73	0.6	96.92	1.38	95.54	1
ENSG00000138650.9	chr4:133149315-133152771	TS	3457	+	PCDH10	protein_coding	59312	0.023238	98.53	49.74	48.79	0.603	52.08	49.53	2.55	0.511	3.11	49.63	-46.52	0.614	3.06	98.6	-95.54	1
ENSG00000138650.9	chr4:133154917-133155023	CE	107	+	PCDH10	protein_coding	59312	0.023238	91.53	90.35	1.18	0.502					86.57	90.56	-3.99	0.629	86.86	91.65	-4.79	0.598
ENSG00000169299.14	chr4:37826660-37826685	TS	26	+	PGM2	protein_coding	36277	1.35144	0.97	1.02	-0.05	0.504	0.95	1.02	-0.07	0.511	0.69	1.01	-0.32	0.592	0.72	0.97	-0.25	0.584
ENSG00000169299.14	chr4:37826686-37826707	TS	22	+	PGM2	protein_coding	36277	1.35144	88.62	87.63	0.99	0.577	88.26	87.6	0.66	0.55	86.71	87.49	-0.78	0.583	86.68	88.64	-1.96	0.699
ENSG00000169299.14	chr4:37826708-37826718	TS	11	+	PGM2	protein_coding	36277	1.35144	10.7	11.14	-0.44	0.526	10.54	11.07	-0.53	0.58	11.77	11.12	0.65	0.566	11.89	10.73	1.16	0.609
ENSG00000169299.14	chr4:37826719-37826720	TS	2	+	PGM2	protein_coding	36277	1.35144	1.51	1.79	-0.28	0.567	1.62	1.81	-0.19	0.538	2.05	1.78	0.27	0.588	2.03	1.45	0.58	0.676
ENSG00000169299.14	chr4:37826721-37826813	TS	93	+	PGM2	protein_coding	36277	1.35144	1.15	1.61	-0.46	0.635	1.35	1.61	-0.26	0.545	0.99	1.54	-0.55	0.648	1.01	1.09	-0.08	0.513
ENSG00000169299.14	chr4:37826814-37828863	AD	2050	+	PGM2	protein_coding	36277	1.35144	1.2	0.7	0.5	0.655	0.66	0.69	-0.03	0.503					0.46	1.23	-0.77	0.762
ENSG00000169299.14	chr4:37829964-37830131	CE	168	+	PGM2	protein_coding	36277	1.35144	99.69	99.61	0.08	0.56	99.64	99.62	0.02	0.526	99.75	99.63	0.12	0.58	99.73	99.7	0.03	0.533
ENSG00000169299.14	chr4:37834618-37834724	CE	107	+	PGM2	protein_coding	36277	1.35144	99.62	99.54	0.08	0.529	99.57	99.55	0.02	0.511	99.65	99.54	0.11	0.57	99.67	99.64	0.03	0.512
ENSG00000169299.14	chr4:37837529-37837613	CE	85	+	PGM2	protein_coding	36277	1.35144	99.52	99.42	0.1	0.551	99.48	99.4	0.08	0.503	99.6	99.41	0.19	0.628	99.58	99.53	0.05	0.506
ENSG00000169299.14	chr4:37839848-37839857	AA	10	+	PGM2	protein_coding	36277	1.35144	99.45	99.39	0.06	0.544	99.38	99.38	0	0.501	99.55	99.4	0.15	0.595	99.57	99.44	0.13	0.575
ENSG00000169299.14	chr4:37839858-37839931	CE	74	+	PGM2	protein_coding	36277	1.35144	99.49	99.43	0.06	0.54	99.45	99.41	0.04	0.502	99.55	99.43	0.12	0.516	99.56	99.48	0.08	0.545
ENSG00000169299.14	chr4:37840066-37840259	CE	194	+	PGM2	protein_coding	36277	1.35144	99.54	99.41	0.13	0.565	99.47	99.4	0.07	0.533	99.58	99.42	0.16	0.583	99.6	99.55	0.05	0.544
ENSG00000169299.14	chr4:37844364-37844553	CE	190	+	PGM2	protein_coding	36277	1.35144	99.58	98.18	1.4	0.851	96.89	98.2	-1.31	0.763	98.57	98.2	0.37	0.572	98.54	99.59	-1.05	0.804
ENSG00000169299.14	chr4:37845633-37845730	CE	98	+	PGM2	protein_coding	36277	1.35144	99.65	99.58	0.07	0.531	99.62	99.58	0.04	0.539	99.71	99.57	0.14	0.548	99.71	99.68	0.03	0.547
ENSG00000169299.14	chr4:37846931-37847111	CE	181	+	PGM2	protein_coding	36277	1.35144	99.7	99.62	0.08	0.554	99.65	99.63	0.02	0.51	99.74	99.62	0.12	0.594	99.74	99.71	0.03	0.527
ENSG00000169299.14	chr4:37847112-37847201	RI	90	+	PGM2	protein_coding	36277	1.35144	0.59	1.92	-1.33	0.882	2.51	1.94	0.57	0.635	1.42	1.92	-0.5	0.636	1.38	0.59	0.79	0.735
ENSG00000169299.14	chr4:37847202-37847295	CE	94	+	PGM2	protein_coding	36277	1.35144	99.14	97.88	1.26	0.822	99.58	97.86	1.72	0.947	99.3	97.9	1.4	0.865	99.27	99.12	0.15	0.539
ENSG00000169299.14	chr4:37848522-37848651	CE	130	+	PGM2	protein_coding	36277	1.35144	98.47	98.46	0.01	0.533	99.6	98.52	1.08	0.906	99.72	98.53	1.19	0.966	99.7	98.43	1.27	0.889
ENSG00000169299.14	chr4:37850184-37850373	CE	190	+	PGM2	protein_coding	36277	1.35144	98.59	98.3	0.29	0.501	99.61	98.35	1.26	0.83	99.69	98.32	1.37	0.865	99.67	98.56	1.11	0.951
ENSG00000169299.14	chr4:37855608-37855741	CE	134	+	PGM2	protein_coding	36277	1.35144	99.63	98.57	1.06	0.842	99.61	98.58	1.03	0.829	99.17	98.56	0.61	0.661	99.16	99.63	-0.47	0.706
ENSG00000169299.14	chr4:37861510-37861628	CE	119	+	PGM2	protein_coding	36277	1.35144	99.67	99.6	0.07	0.577					99.7	99.59	0.11	0.615	99.7	99.67	0.03	0.509
ENSG00000169299.14	chr4:37861629-37862013	TE	385	+	PGM2	protein_coding	36277	1.35144	70.5	66.85	3.65	0.823					69.13	66.72	2.41	0.677	69.24	70.47	-1.23	0.616
ENSG00000169299.14	chr4:37862014-37862937	TE	924	+	PGM2	protein_coding	36277	1.35144	29.52	33.16	-3.64	0.757	25.08	31.02	-5.94	0.972	30.81	33.38	-2.57	0.671	30.76	29.48	1.28	0.622
ENSG00000224786.3	chr4:122730548-122730635	TE	88	-	CETN4P	transcribed_unitary_pseudogene	3950	0.202764	4.48	46.13	-41.65	0.7	7.45	46.37	-38.92	0.68	48.81	46.18	2.63	0.505	48.86	4.44	44.42	0.661
ENSG00000224786.3	chr4:122730146-122730547	TE	402	-	CETN4P	transcribed_unitary_pseudogene	3950	0.202764	70.24	38.47	31.77	0.784	32.77	38.09	-5.32	0.544	41.86	38.1	3.76	0.508	41.79	70.19	-28.4	0.699
ENSG00000224786.3	chr4:122729581-122730145	TE	565	-	CETN4P	transcribed_unitary_pseudogene	3950	0.202764	4.45	4.1	0.35	0.501	7.05	4.15	2.9	0.616	3.21	4.3	-1.09	0.586	3.24	4.56	-1.32	0.601
ENSG00000224786.3	chr4:122729511-122729580	TE	70	-	CETN4P	transcribed_unitary_pseudogene	3950	0.202764	4.31	4.5	-0.19	0.508	46.3	4.42	41.88	0.993	9.68	4.36	5.32	0.676	9.84	4.46	5.38	0.708
ENSG00000224786.3	chr4:122729164-122729510	TE	347	-	CETN4P	transcribed_unitary_pseudogene	3950	0.202764	4.18	4.12	0.06	0.506	7.26	4.15	3.11	0.644	3.2	4.25	-1.05	0.572	3.21	4.28	-1.07	0.569
ENSG00000224786.3	chr4:122728532-122729163	TE	632	-	CETN4P	transcribed_unitary_pseudogene	3950	0.202764	29.16	19.56	9.6	0.629	27.25	19.26	7.99	0.675	6.28	19.35	-13.07	0.78	6.28	29.46	-23.18	0.913
ENSG00000138780.15	chr4:105708784-105708786	TS	3	+	GSTCD	protein_coding	138947	0.227857	96.91	97.07	-0.16	0.534	96.7	96.97	-0.27	0.515	49.99	97.1	-47.11	0.632	49.98	96.76	-46.78	0.612
ENSG00000138780.15	chr4:105708787-105709016	TS	230	+	GSTCD	protein_coding	138947	0.227857	3.13	2.88	0.25	0.504	3.23	2.83	0.4	0.548	49.85	2.95	46.9	0.624	50.1	3.19	46.91	0.617
ENSG00000138780.15	chr4:105709017-105709206	AD	190	+	GSTCD	protein_coding	138947	0.227857	7.59	9.31	-1.72	0.591	4.78	8.39	-3.61	0.732	9.76	8.23	1.53	0.544	10.42	7.59	2.83	0.53
ENSG00000138780.15	chr4:105710810-105710863	AF	54	+	GSTCD	protein_coding	138947	0.227857	3.72	3.08	0.64	0.513	2.91	2.7	0.21	0.519	3.52	2.56	0.96	0.579	3.66	3.76	-0.1	0.527
ENSG00000138780.15	chr4:105717779-105718039	AD	261	+	GSTCD	protein_coding	138947	0.227857	92.78	94.95	-2.17	0.725	82.29	92.65	-10.36	0.914	93.79	92.72	1.07	0.613	96.81	92.94	3.87	0.859
ENSG00000138780.15	chr4:105719060-105719527	CE	468	+	GSTCD	protein_coding	138947	0.227857	98.76	99.01	-0.25	0.563	99.08	99.07	0.01	0.524	98.79	99.09	-0.3	0.556	98.76	98.74	0.02	0.505
ENSG00000138780.15	chr4:105726579-105726830	CE	252	+	GSTCD	protein_coding	138947	0.227857	98.24	98.86	-0.62	0.597	98.84	98.86	-0.02	0.514	98.62	98.85	-0.23	0.546	98.69	98.26	0.43	0.582
ENSG00000138780.15	chr4:105729406-105729499	CE	94	+	GSTCD	protein_coding	138947	0.227857	98.53	99.01	-0.48	0.591	98.86	99.01	-0.15	0.529	98.75	99	-0.25	0.523	98.68	98.6	0.08	0.502
ENSG00000138780.15	chr4:105823065-105823069	AD	5	+	GSTCD	protein_coding	138947	0.227857	95.99	97.57	-1.58	0.632	93.62	98.71	-5.09	0.896	94.23	98.66	-4.43	0.845	94.31	96.75	-2.44	0.657
ENSG00000138780.15	chr4:105823070-105823230	RI	161	+	GSTCD	protein_coding	138947	0.227857	4.03	3.14	0.89	0.56	6.96	2.47	4.49	0.727	4.44	2.5	1.94	0.647	4.5	3.58	0.92	0.55
ENSG00000138780.15	chr4:105823231-105823275	CE	45	+	GSTCD	protein_coding	138947	0.227857	98.34	98.51	-0.17	0.532	97.89	98.75	-0.86	0.599	98.09	98.78	-0.69	0.632	98.01	98.47	-0.46	0.538
ENSG00000138780.15	chr4:105825672-105825800	CE	129	+	GSTCD	protein_coding	138947	0.227857	96.48	96.78	-0.3	0.537	94.56	96.33	-1.77	0.639	97.15	96.91	0.24	0.522	97.06	96.69	0.37	0.524
ENSG00000138780.15	chr4:105834461-105834594	CE	134	+	GSTCD	protein_coding	138947	0.227857	77.8	92.31	-14.51	0.96	87.08	94.5	-7.42	0.895	85.29	92.43	-7.14	0.786	85.08	77.51	7.57	0.757
ENSG00000138780.15	chr4:105837859-105837889	CE	31	+	GSTCD	protein_coding	138947	0.227857	83.22	95.62	-12.4	0.961	86.55	93.32	-6.77	0.829	84	95.5	-11.5	0.91	83.95	82.93	1.02	0.547
ENSG00000138780.15	chr4:105842065-105842134	CE	70	+	GSTCD	protein_coding	138947	0.227857	98.25	98.73	-0.48	0.584	97.99	98.04	-0.05	0.526	98.08	98.74	-0.66	0.618	98.21	98.24	-0.03	0.51
ENSG00000138780.15	chr4:105845441-105845709	TE	269	+	GSTCD	protein_coding	138947	0.227857	0.37	0.22	0.15	0.663	0.25	0.22	0.03	0.51	0.3	0.22	0.08	0.586	0.29	0.36	-0.07	0.589
ENSG00000138780.15	chr4:105845710-105845754	TE	45	+	GSTCD	protein_coding	138947	0.227857	40.1	39.35	0.75	0.519	29.62	33.61	-3.99	0.799	37.99	39.64	-1.65	0.597	38.18	40.52	-2.34	0.57
ENSG00000138780.15	chr4:105845755-105847725	TE	1971	+	GSTCD	protein_coding	138947	0.227857	59.88	60.59	-0.71	0.502	70.44	66.42	4.02	0.822	62.06	60.32	1.74	0.597	61.8	59.46	2.34	0.572
ENSG00000163293.12	chr4:48016852-48016885	AD	34	+	NIPAL1	protein_coding	126031	0.169479	82.47	85.3	-2.83	0.596	75.89	85.24	-9.35	0.688	81.61	85.18	-3.57	0.641	81.56	82.01	-0.45	0.512
ENSG00000163293.12	chr4:48025068-48025334	CE	267	+	NIPAL1	protein_coding	126031	0.169479	96.57	95.16	1.41	0.605	96	95.21	0.79	0.555	94.96	95	-0.04	0.506	94.74	96.37	-1.63	0.585
ENSG00000163293.12	chr4:48030120-48030176	CE	57	+	NIPAL1	protein_coding	126031	0.169479	96.43	96.47	-0.04	0.512	96.42	96.5	-0.08	0.507	96.63	96.41	0.22	0.556	96.35	96.4	-0.05	0.505
ENSG00000163293.12	chr4:48032993-48033083	CE	91	+	NIPAL1	protein_coding	126031	0.169479	88.5	91.52	-3.02	0.544	93.62	91.59	2.03	0.57	96.29	91.9	4.39	0.72	96.21	88.31	7.9	0.77
ENSG00000163293.12	chr4:48034881-48035041	CE	161	+	NIPAL1	protein_coding	126031	0.169479	95.47	97.85	-2.38	0.715	97.5	97.84	-0.34	0.517	96.7	97.9	-1.2	0.64	96.71	95.62	1.09	0.538
ENSG00000163734.4	chr4:74038690-74038807	TS	118	-	CXCL3	protein_coding	2218	0.273241	7.58	11.76	-4.18	0.61					5.44	11.82	-6.38	0.704	5.27	7.76	-2.49	0.606
ENSG00000163734.4	chr4:74038651-74038689	TS	39	-	CXCL3	protein_coding	2218	0.273241	92.02	51.03	40.99	0.99					63.36	51.53	11.83	0.732	63.12	92.01	-28.89	0.985
ENSG00000163734.4	chr4:74038512-74038650	TS	139	-	CXCL3	protein_coding	2218	0.273241	7.85	48.49	-40.64	0.991					36.98	49.06	-12.08	0.709	36.91	7.6	29.31	0.986
ENSG00000163734.4	chr4:74038290-74038413	CE	124	-	CXCL3	protein_coding	2218	0.273241	95.49	89.5	5.99	0.731	85.93	89.61	-3.68	0.589	89.96	89.61	0.35	0.511	89.81	95.66	-5.85	0.724
ENSG00000163734.4	chr4:74038093-74038176	CE	84	-	CXCL3	protein_coding	2218	0.273241	93.62	89.15	4.47	0.654					89.6	88.9	0.7	0.515	89.26	93.65	-4.39	0.649
ENSG00000163734.4	chr4:74037132-74037277	TE	146	-	CXCL3	protein_coding	2218	0.273241	6.4	9.82	-3.42	0.606	12.69	9.62	3.07	0.588	28.87	9.78	19.09	0.761	29.48	6.79	22.69	0.837
ENSG00000163734.4	chr4:74037069-74037131	TE	63	-	CXCL3	protein_coding	2218	0.273241	74.74	74.76	-0.02	0.503	54.21	75.01	-20.8	0.847	61.58	75.02	-13.44	0.643	59.92	74.84	-14.92	0.649
ENSG00000163734.4	chr4:74036589-74037068	TE	480	-	CXCL3	protein_coding	2218	0.273241	25.34	24.86	0.48	0.531	44.98	25.47	19.51	0.827	16.1	25.22	-9.12	0.747	16.14	25.26	-9.12	0.701
ENSG00000109180.15	chr4:48831065-48831083	TS	19	+	OCIAD1	protein_coding	56605	2.34055	0.19	0.17	0.02	0.505	0.22	0.17	0.05	0.565	0.17	0.17	0	0.506	0.17	0.19	-0.02	0.514
ENSG00000109180.15	chr4:48831084-48831087	TS	4	+	OCIAD1	protein_coding	56605	2.34055	0.2	0.17	0.03	0.536	0.21	0.17	0.04	0.539	0.17	0.16	0.01	0.502	0.17	0.19	-0.02	0.509
ENSG00000109180.15	chr4:48831088-48831117	TS	30	+	OCIAD1	protein_coding	56605	2.34055	0.2	0.16	0.04	0.542	0.21	0.17	0.04	0.548	0.17	0.18	-0.01	0.512	0.17	0.19	-0.02	0.515
ENSG00000109180.15	chr4:48831118-48831136	TS	19	+	OCIAD1	protein_coding	56605	2.34055	0.19	0.17	0.02	0.534	0.21	0.16	0.05	0.561	0.17	0.17	0	0.515	0.17	0.2	-0.03	0.526
ENSG00000109180.15	chr4:48831137-48831141	TS	5	+	OCIAD1	protein_coding	56605	2.34055	99.8	99.83	-0.03	0.541	99.8	99.83	-0.03	0.538	99.83	99.83	0	0.53	99.83	99.8	0.03	0.519
ENSG00000109180.15	chr4:48831153-48831222	TS	70	+	OCIAD1	protein_coding	56605	2.34055	0.21	0.19	0.02	0.532	0.2	0.19	0.01	0.52	0.18	0.19	-0.01	0.526	0.18	0.22	-0.04	0.545
ENSG00000109180.15	chr4:48831223-48831226	TS	4	+	OCIAD1	protein_coding	56605	2.34055	99.78	99.81	-0.03	0.553	99.79	99.82	-0.03	0.546	99.83	99.8	0.03	0.535	99.82	99.78	0.04	0.545
ENSG00000109180.15	chr4:48831227-48831249	CE	23	+	OCIAD1	protein_coding	56605	2.34055	96.14	97.11	-0.97	0.759	96.4	95.2	1.2	0.558	97.31	97.07	0.24	0.529	97.75	96.55	1.2	0.791
ENSG00000109180.15	chr4:48831250-48831253	AD	4	+	OCIAD1	protein_coding	56605	2.34055	18.88	13.94	4.94	0.948	14.17	12.18	1.99	0.706	14.06	14.69	-0.63	0.588	14.38	19.6	-5.22	0.957
ENSG00000109180.15	chr4:48831254-48831258	AD	5	+	OCIAD1	protein_coding	56605	2.34055	17.3	13.27	4.03	0.925	13.42	11.59	1.83	0.672	13.3	13.7	-0.4	0.556	13.55	18.39	-4.84	0.956
ENSG00000109180.15	chr4:48831259-48831352	AD	94	+	OCIAD1	protein_coding	56605	2.34055	16.9	12.92	3.98	0.897					12.63	12.81	-0.18	0.532	12.85	17.32	-4.47	0.931
ENSG00000109180.15	chr4:48831353-48831398	AD	46	+	OCIAD1	protein_coding	56605	2.34055	16.78	12.73	4.05	0.913					12.49	12.74	-0.25	0.547	12.75	17.23	-4.48	0.943
ENSG00000109180.15	chr4:48831399-48831431	AD	33	+	OCIAD1	protein_coding	56605	2.34055	14.65	11.65	3	0.838	12.45	10.31	2.14	0.753	11.55	11.72	-0.17	0.504	11.7	15.31	-3.61	0.908
ENSG00000109180.15	chr4:48831432-48831433	AD	2	+	OCIAD1	protein_coding	56605	2.34055	13.96	11.26	2.7	0.776	11.93	9.94	1.99	0.752	11.29	11.34	-0.05	0.509	11.47	14.61	-3.14	0.825
ENSG00000109180.15	chr4:48831434-48831496	AD	63	+	OCIAD1	protein_coding	56605	2.34055	13.9	11.1	2.8	0.814	11.5	9.81	1.69	0.748	11.15	11.18	-0.03	0.512	11.22	14.52	-3.3	0.877
ENSG00000109180.15	chr4:48831497-48831531	AD	35	+	OCIAD1	protein_coding	56605	2.34055	2.17	1.43	0.74	0.662	1.08	1.38	-0.3	0.667	0.62	1.35	-0.73	0.898	0.64	2.02	-1.38	0.905
ENSG00000109180.15	chr4:48831532-48831597	AD	66	+	OCIAD1	protein_coding	56605	2.34055	0.53	0.96	-0.43	0.806	0.41	0.91	-0.5	0.848	0.45	0.87	-0.42	0.804	0.46	0.49	-0.03	0.569
ENSG00000109180.15	chr4:48833401-48833427	AA	27	+	OCIAD1	protein_coding	56605	2.34055	98.67	99.14	-0.47	0.859	99.53	99.07	0.46	0.838	99.17	99.13	0.04	0.565	99.17	98.56	0.61	0.838
ENSG00000109180.15	chr4:48833428-48833481	CE	54	+	OCIAD1	protein_coding	56605	2.34055	98.94	99.55	-0.61	0.947	99.61	99.61	0	0.567	99.46	99.56	-0.1	0.516	99.42	98.85	0.57	0.837
ENSG00000109180.15	chr4:48842636-48842689	CE	54	+	OCIAD1	protein_coding	56605	2.34055	94.07	96.28	-2.21	0.595	99.89	92.48	7.41	0.981	91.62	96.79	-5.17	0.717	93.39	99.14	-5.75	0.881
ENSG00000109180.15	chr4:48842690-48842921	AD	232	+	OCIAD1	protein_coding	56605	2.34055	0.87	0.2	0.67	0.915									0.19	0.66	-0.47	0.885
ENSG00000109180.15	chr4:48848399-48848446	CE	48	+	OCIAD1	protein_coding	56605	2.34055	97.98	99.68	-1.7	0.998	99.69	99.69	0	0.523	98.56	99.69	-1.13	0.987	98.24	97.84	0.4	0.71
ENSG00000109180.15	chr4:48851806-48851945	TE	140	+	OCIAD1	protein_coding	56605	2.34055	0.21	0.2	0.01	0.514	0.22	0.2	0.02	0.515	0.19	0.19	0	0.51	0.19	0.22	-0.03	0.501
ENSG00000109180.15	chr4:48851946-48851949	TE	4	+	OCIAD1	protein_coding	56605	2.34055	99.78	99.8	-0.02	0.515	99.8	99.8	0	0.514	99.81	99.8	0.01	0.508	99.81	99.79	0.02	0.53
ENSG00000109180.15	chr4:48851952-48851975	AD	24	+	OCIAD1	protein_coding	56605	2.34055	97.74	98.62	-0.88	0.876	99.64	98.45	1.19	0.988	99.16	98.57	0.59	0.835	99.12	97.65	1.47	0.968
ENSG00000109180.15	chr4:48851976-48852020	AD	45	+	OCIAD1	protein_coding	56605	2.34055	2.02	2.85	-0.83	0.795	2.46	2.74	-0.28	0.603	2.12	2.81	-0.69	0.724	2.22	1.98	0.24	0.534
ENSG00000109180.15	chr4:48852021-48852357	AD	337	+	OCIAD1	protein_coding	56605	2.34055	1.42	2.75	-1.33	0.932	2.29	2.63	-0.34	0.63	1.88	2.74	-0.86	0.77	1.87	1.39	0.48	0.69
ENSG00000109180.15	chr4:48852358-48852504	AD	147	+	OCIAD1	protein_coding	56605	2.34055	1.37	2.39	-1.02	0.843	2.49	2.27	0.22	0.561	1.69	2.34	-0.65	0.735	1.69	1.35	0.34	0.592
ENSG00000109180.15	chr4:48855972-48856529	AF	558	+	OCIAD1	protein_coding	56605	2.34055	1.01	0.58	0.43	0.727	0.8	0.63	0.17	0.591	1.31	0.6	0.71	0.83	1.34	0.98	0.36	0.663
ENSG00000109180.15	chr4:48856530-48857212	RI	683	+	OCIAD1	protein_coding	56605	2.34055	0.99	1.12	-0.13	0.55	1.26	1.27	-0.01	0.523	1.11	1.08	0.03	0.523	1.16	0.97	0.19	0.602
ENSG00000109180.15	chr4:48857213-48857354	CE	142	+	OCIAD1	protein_coding	56605	2.34055	92.68	95.96	-3.28	0.979					94.44	95.68	-1.24	0.604	94.72	92.11	2.61	0.838
ENSG00000109180.15	chr4:48857355-48857355	RI	1	+	OCIAD1	protein_coding	56605	2.34055	94.06	95.9	-1.84	0.789					93.69	95.72	-2.03	0.733	94.12	94.04	0.08	0.508
ENSG00000109180.15	chr4:48857356-48857365	CE	10	+	OCIAD1	protein_coding	56605	2.34055	95.06	96.81	-1.75	0.784					94.65	96.64	-1.99	0.684	94.96	95.07	-0.11	0.532
ENSG00000109180.15	chr4:48860725-48860790	TE	66	+	OCIAD1	protein_coding	56605	2.34055	0.07	0.07	0	0.533	0.07	0.07	0	0.5	0.07	0.07	0	0.519	0.07	0.07	0	0.509
ENSG00000109180.15	chr4:48860791-48861200	TE	410	+	OCIAD1	protein_coding	56605	2.34055	28.25	20.33	7.92	0.855	15.5	16.68	-1.18	0.619	11.46	20.17	-8.71	0.983	11.74	28.39	-16.65	0.996
ENSG00000109180.15	chr4:48861201-48861246	TE	46	+	OCIAD1	protein_coding	56605	2.34055	40.14	61.83	-21.69	0.887	81.1	64.4	16.7	0.825	65.84	61.91	3.93	0.577	66.44	40.22	26.22	0.936
ENSG00000109180.15	chr4:48861247-48861248	TE	2	+	OCIAD1	protein_coding	56605	2.34055	31.17	16.82	14.35	0.77	2.37	17.67	-15.3	0.852	21.69	16.77	4.92	0.672	20.87	30.82	-9.95	0.748
ENSG00000109180.15	chr4:48861249-48861815	TE	567	+	OCIAD1	protein_coding	56605	2.34055	0.59	1.13	-0.54	0.926	1.15	1.37	-0.22	0.664	1.14	1.29	-0.15	0.639	1.13	0.65	0.48	0.789
ENSG00000168421.14	chr4:40243178-40243187	TE	10	+	RHOH	protein_coding	55956	0.0108142	3.94	4.34	-0.4	0.548	8.05	4.54	3.51	0.614	6.04	4.61	1.43	0.592	5.94	4.04	1.9	0.565
ENSG00000168421.14	chr4:40243188-40243962	TE	775	+	RHOH	protein_coding	55956	0.0108142	82.67	84.16	-1.49	0.577	82.07	84.22	-2.15	0.555	71.15	84.16	-13.01	0.817	70.77	82.35	-11.58	0.765
ENSG00000168421.14	chr4:40243963-40246967	TE	3005	+	RHOH	protein_coding	55956	0.0108142	17.72	15.87	1.85	0.561	17.7	15.62	2.08	0.542	29.04	15.96	13.08	0.824	29.38	17.46	11.92	0.795
ENSG00000245213.7	chr4:173166645-173166790	CE	146	-	GALNT7-DT	lncRNA	74784	0.00977163	89.92	79.59	10.33	0.748	65.81	79.13	-13.32	0.747	45.94	79.54	-33.6	0.931	46.06	90.02	-43.96	0.99
ENSG00000288637.1	chr4:153222059-153222759	AF	701	+	ENSG00000288637	protein_coding	262646	0	87.24	77.43	9.81	0.607	85.23	77.31	7.92	0.573	66.96	74.19	-7.23	0.617	76.15	87.13	-10.98	0.794
ENSG00000288637.1	chr4:153222760-153223039	AD	280	+	ENSG00000288637	protein_coding	262646	0	84.75	75.62	9.13	0.566	85.97	75.11	10.86	0.593	47.44	72.22	-24.78	0.797	65.62	84.8	-19.18	0.875
ENSG00000288637.1	chr4:153223040-153257607	AD	34568	+	ENSG00000288637	protein_coding	262646	0	31.26	30.41	0.85	0.542					34.49	29.01	5.48	0.603	34.9	31.48	3.42	0.574
ENSG00000288637.1	chr4:153270335-153270337	AA	3	+	ENSG00000288637	protein_coding	262646	0	64.52	79.01	-14.49	0.84	63.28	71.87	-8.59	0.566	36.53	79.29	-42.76	0.99	57.37	65.06	-7.69	0.611
ENSG00000288637.1	chr4:153270338-153270519	CE	182	+	ENSG00000288637	protein_coding	262646	0	96.96	94.34	2.62	0.667	95.94	94.63	1.31	0.572	95.47	94.91	0.56	0.536	95.96	97.02	-1.06	0.612
ENSG00000288637.1	chr4:153275893-153275942	AA	50	+	ENSG00000288637	protein_coding	262646	0	95.74	95.68	0.06	0.525									94.24	95.8	-1.56	0.713
ENSG00000288637.1	chr4:153275943-153276130	CE	188	+	ENSG00000288637	protein_coding	262646	0	98.59	98.48	0.11	0.506									98.83	98.61	0.22	0.533
ENSG00000288637.1	chr4:153292982-153293133	CE	152	+	ENSG00000288637	protein_coding	262646	0	81.92	92.46	-10.54	0.901	90.05	92.86	-2.81	0.747	85.8	92.56	-6.76	0.761	84.93	82.12	2.81	0.601
ENSG00000288637.1	chr4:153294305-153294485	CE	181	+	ENSG00000288637	protein_coding	262646	0	83.86	92.83	-8.97	0.921	90.62	93.16	-2.54	0.687	88.47	92.87	-4.4	0.646	87.44	84.16	3.28	0.674
ENSG00000288637.1	chr4:153295313-153296036	CE	724	+	ENSG00000288637	protein_coding	262646	0	94.45	98.59	-4.14	0.851	97.76	98.56	-0.8	0.586	96.08	98.61	-2.53	0.745	96.17	94.34	1.83	0.644
ENSG00000288637.1	chr4:153315485-153315588	CE	104	+	ENSG00000288637	protein_coding	262646	0	98.72	98.56	0.16	0.525	98.76	98.58	0.18	0.516	96.08	98.66	-2.58	0.787	96.17	98.74	-2.57	0.801
ENSG00000288637.1	chr4:153315832-153315999	CE	168	+	ENSG00000288637	protein_coding	262646	0	98.59	98.65	-0.06	0.537	98.76	98.68	0.08	0.531	98.08	98.68	-0.6	0.623	98.72	98.56	0.16	0.561
ENSG00000288637.1	chr4:153322648-153322778	CE	131	+	ENSG00000288637	protein_coding	262646	0	96.69	98.62	-1.93	0.779	98.64	98.65	-0.01	0.523	98.77	98.69	0.08	0.534	98.74	96.64	2.1	0.772
ENSG00000288637.1	chr4:153322779-153322816	AD	38	+	ENSG00000288637	protein_coding	262646	0	95.41	97.2	-1.79	0.729	98.52	97.24	1.28	0.655	98.04	97.17	0.87	0.604	98.04	95.34	2.7	0.846
ENSG00000288637.1	chr4:153322817-153322828	AD	12	+	ENSG00000288637	protein_coding	262646	0	5.07	5.16	-0.09	0.504	2.49	5.11	-2.62	0.735	2.49	5.07	-2.58	0.732	2.57	4.93	-2.36	0.731
ENSG00000288637.1	chr4:153324078-153324148	CE	71	+	ENSG00000288637	protein_coding	262646	0	96.18	98.61	-2.43	0.817	98.64	98.62	0.02	0.504	98.74	98.64	0.1	0.539	98.73	96.17	2.56	0.821
ENSG00000288637.1	chr4:153328530-153328670	CE	141	+	ENSG00000288637	protein_coding	262646	0	98.31	98.64	-0.33	0.569	98.5	98.6	-0.1	0.542	98.73	98.6	0.13	0.526	98.72	98.36	0.36	0.588
ENSG00000288637.1	chr4:153334814-153342466	AA	7653	+	ENSG00000288637	protein_coding	262646	0	96.18	96.85	-0.67	0.536	96.14	97.06	-0.92	0.587	97.46	96.94	0.52	0.552	97.42	96.3	1.12	0.603
ENSG00000288637.1	chr4:153344412-153344740	AD	329	+	ENSG00000288637	protein_coding	262646	0	97.9	98.21	-0.31	0.552	96.94	97.42	-0.48	0.557	98.26	97.87	0.39	0.548	98.22	97.54	0.68	0.581
ENSG00000288637.1	chr4:153344741-153345506	AD	766	+	ENSG00000288637	protein_coding	262646	0	14.79	8.46	6.33	0.773	10.12	8.64	1.48	0.593	9.08	8.65	0.43	0.581	9.16	14.94	-5.78	0.773
ENSG00000288637.1	chr4:153350064-153350129	CE	66	+	ENSG00000288637	protein_coding	262646	0	99.18	99.2	-0.02	0.502	98.9	98.93	-0.03	0.522	99.22	99.07	0.15	0.563	99.19	99.01	0.18	0.588
ENSG00000288637.1	chr4:153355654-153355657	AA	4	+	ENSG00000288637	protein_coding	262646	0	92.86	97.33	-4.47	0.943	95.96	96.3	-0.34	0.503	97.7	97.27	0.43	0.584	97.8	92.74	5.06	0.965
ENSG00000288637.1	chr4:153355658-153355711	CE	54	+	ENSG00000288637	protein_coding	262646	0	94.16	98.99	-4.83	0.987	96.65	97.65	-1	0.654	98.33	98.83	-0.5	0.644	98.37	94.09	4.28	0.967
ENSG00000288637.1	chr4:153358474-153358622	CE	149	+	ENSG00000288637	protein_coding	262646	0	98.92	98.84	0.08	0.512	98.7	97.93	0.77	0.708	98.75	98.67	0.08	0.507	98.7	98.9	-0.2	0.524
ENSG00000288637.1	chr4:153369929-153394261	AA	24333	+	ENSG00000288637	protein_coding	262646	0	12.44	11.69	0.75	0.564					12.45	12.04	0.41	0.551	11.11	8.02	3.09	0.62
ENSG00000288637.1	chr4:153394262-153394336	CE	75	+	ENSG00000288637	protein_coding	262646	0	87.69	96.55	-8.86	0.895	95.49	97.1	-1.61	0.726	98.41	96.94	1.47	0.69	98.44	93.9	4.54	0.92
ENSG00000288637.1	chr4:153395910-153397218	AA	1309	+	ENSG00000288637	protein_coding	262646	0	7.3	6.73	0.57	0.532					2.74	4.45	-1.71	0.7	2.77	4.17	-1.4	0.694
ENSG00000288637.1	chr4:153397219-153397333	CE	115	+	ENSG00000288637	protein_coding	262646	0	87.34	97.6	-10.26	0.955	95.08	95.93	-0.85	0.623	96.77	97.65	-0.88	0.684	96.84	94.37	2.47	0.772
ENSG00000288637.1	chr4:153408971-153409015	CE	45	+	ENSG00000288637	protein_coding	262646	0	60.16	75.08	-14.92	0.922	77.07	71.68	5.39	0.738	62.7	72.18	-9.48	0.875	62.72	56.05	6.67	0.789
ENSG00000288637.1	chr4:153414751-153414955	TE	205	+	ENSG00000288637	protein_coding	262646	0	1.68	6.08	-4.4	0.81	15.73	34.67	-18.94	0.826	38.67	28.44	10.23	0.72	37.71	1.58	36.13	1
ENSG00000288637.1	chr4:153414956-153414975	TE	20	+	ENSG00000288637	protein_coding	262646	0	56.07	69.64	-13.57	0.884	64.02	52.02	12	0.739	43.83	55.36	-11.53	0.776	44.05	69.48	-25.43	0.993
ENSG00000288637.1	chr4:153414976-153415056	TE	81	+	ENSG00000288637	protein_coding	262646	0	8.01	3.93	4.08	0.645	1.92	1.93	-0.01	0.53	2.11	1.59	0.52	0.615	2.12	7.09	-4.97	0.775
ENSG00000288637.1	chr4:153415057-153415081	TE	25	+	ENSG00000288637	protein_coding	262646	0	37.47	23.91	13.56	0.793	21.57	15.2	6.37	0.791	18.1	17.48	0.62	0.543	18.41	25.1	-6.69	0.71
ENSG00000087266.17	chr4:2812291-2812300	TS	10	+	SH3BP2	protein_coding	48027	0.485492	4.37	5.33	-0.96	0.551	4.85	5.17	-0.32	0.542	7.02	5.25	1.77	0.561	6.53	4.43	2.1	0.603
ENSG00000087266.17	chr4:2812301-2812477	TS	177	+	SH3BP2	protein_coding	48027	0.485492	95.68	94.8	0.88	0.55	95.14	94.73	0.41	0.542	92.96	94.67	-1.71	0.585	93.2	95.51	-2.31	0.608
ENSG00000087266.17	chr4:2818185-2818390	AF	206	+	SH3BP2	protein_coding	48027	0.485492	25.19	37.13	-11.94	0.819	37.89	37.1	0.79	0.512	44.5	31.96	12.54	0.714	45.39	24.51	20.88	0.861
ENSG00000087266.17	chr4:2818814-2819070	AF	257	+	SH3BP2	protein_coding	48027	0.485492	3.68	3.56	0.12	0.505	6.34	3.55	2.79	0.677	7.02	3.68	3.34	0.615	7.28	3.39	3.89	0.629
ENSG00000087266.17	chr4:2820614-2820753	CE	140	+	SH3BP2	protein_coding	48027	0.485492	97.77	98.14	-0.37	0.546	98.24	98.06	0.18	0.515	97.39	98.08	-0.69	0.552	97.35	97.84	-0.49	0.55
ENSG00000087266.17	chr4:2822935-2823037	CE	103	+	SH3BP2	protein_coding	48027	0.485492	98.11	98.44	-0.33	0.546	98.71	98.47	0.24	0.541	98.26	98.47	-0.21	0.529	98.16	98.17	-0.01	0.504
ENSG00000087266.17	chr4:2823395-2823569	CE	175	+	SH3BP2	protein_coding	48027	0.485492	8.42	11.23	-2.81	0.695	9.16	11.22	-2.06	0.628	9.33	11.11	-1.78	0.606	9.22	8.22	1	0.562
ENSG00000087266.17	chr4:2823570-2823573	AD	4	+	SH3BP2	protein_coding	48027	0.485492	2.88	4.77	-1.89	0.634	2.34	5.17	-2.83	0.757	3.01	4.75	-1.74	0.665	3.08	2.81	0.27	0.514
ENSG00000087266.17	chr4:2824613-2824730	CE	118	+	SH3BP2	protein_coding	48027	0.485492	97.99	95.66	2.33	0.713	98.5	95.55	2.95	0.796	97.64	95.59	2.05	0.674	97.71	97.99	-0.28	0.504
ENSG00000087266.17	chr4:2825126-2825196	CE	71	+	SH3BP2	protein_coding	48027	0.485492	89.68	87.49	2.19	0.574					88.62	87.65	0.97	0.509	88.82	89.65	-0.83	0.541
ENSG00000087266.17	chr4:2827606-2827674	CE	69	+	SH3BP2	protein_coding	48027	0.485492	98.57	98.13	0.44	0.549	98.52	98.1	0.42	0.555	98.58	98.08	0.5	0.571	98.57	98.59	-0.02	0.502
ENSG00000087266.17	chr4:2831571-2831679	CE	109	+	SH3BP2	protein_coding	48027	0.485492	97.72	98.46	-0.74	0.586	98.59	98.44	0.15	0.538	97.89	98.42	-0.53	0.563	97.98	97.68	0.3	0.54
ENSG00000087266.17	chr4:2831923-2831978	CE	56	+	SH3BP2	protein_coding	48027	0.485492	85.48	74.65	10.83	0.858	93.76	74.74	19.02	0.984	87.31	74.76	12.55	0.836	87.52	85.56	1.96	0.647
ENSG00000087266.17	chr4:2831979-2832330	RI	352	+	SH3BP2	protein_coding	48027	0.485492	14.83	14.84	-0.01	0.552	7.02	14.88	-7.86	0.76	9.96	14.77	-4.81	0.657	10.04	15.07	-5.03	0.695
ENSG00000087266.17	chr4:2832847-2832920	AA	74	+	SH3BP2	protein_coding	48027	0.485492	21.23	10.8	10.43	0.849					13.69	10.68	3.01	0.662	13.58	21.65	-8.07	0.76
ENSG00000087266.17	chr4:2832921-2832989	AA	69	+	SH3BP2	protein_coding	48027	0.485492	25.91	10.83	15.08	0.904	14.98	11.27	3.71	0.615	22.48	10.81	11.67	0.86	22.21	26.09	-3.88	0.658
ENSG00000087266.17	chr4:2832990-2833049	CE	60	+	SH3BP2	protein_coding	48027	0.485492	97.58	95.88	1.7	0.679	96.15	96.11	0.04	0.51	94.82	95.95	-1.13	0.595	94.72	97.7	-2.98	0.763
ENSG00000087266.17	chr4:2833050-2833696	RI	647	+	SH3BP2	protein_coding	48027	0.485492	13.74	7.8	5.94	0.751	4.76	7.79	-3.03	0.679	7.16	7.79	-0.63	0.56	7.03	13.85	-6.82	0.805
ENSG00000087266.17	chr4:2833697-2834026	TE	330	+	SH3BP2	protein_coding	48027	0.485492	7.16	0.18	6.98	0.95	1.49	0.18	1.31	0.895	7.31	0.17	7.14	0.969	7.33	7.02	0.31	0.532
ENSG00000087266.17	chr4:2834027-2834287	TE	261	+	SH3BP2	protein_coding	48027	0.485492	0.18	0.18	0	0.503	0.18	0.18	0	0.502	0.18	0.18	0	0.54	0.18	0.18	0	0.513
ENSG00000087266.17	chr4:2834288-2834289	TE	2	+	SH3BP2	protein_coding	48027	0.485492	71.52	78.43	-6.91	0.921	78.24	78.42	-0.18	0.543	68.37	78.42	-10.05	0.969	68.24	71.57	-3.33	0.691
ENSG00000087266.17	chr4:2834290-2841096	TE	6807	+	SH3BP2	protein_coding	48027	0.485492	11.17	10.93	0.24	0.54	10.9	10.97	-0.07	0.511	12.49	10.94	1.55	0.738	12.51	11.21	1.3	0.733
ENSG00000087266.17	chr4:2841097-2841098	TE	2	+	SH3BP2	protein_coding	48027	0.485492	10.52	10.83	-0.31	0.552	9.78	10.92	-1.14	0.674	12.26	10.84	1.42	0.722	12.26	10.55	1.71	0.738
ENSG00000007062.12	chr4:16075779-16075906	TS	128	-	PROM1	protein_coding	121302	0.0153344	12.23	13.66	-1.43	0.502					12.05	13.73	-1.68	0.559	12.59	12.23	0.36	0.513
ENSG00000007062.12	chr4:16075687-16075778	TS	92	-	PROM1	protein_coding	121302	0.0153344	86.88	86.39	0.49	0.504					87.24	85.62	1.62	0.539	86.96	86.82	0.14	0.515
ENSG00000007062.12	chr4:16038946-16039001	CE	56	-	PROM1	protein_coding	121302	0.0153344	88.99	83.35	5.64	0.552	90.88	83.19	7.69	0.646	91.5	83.43	8.07	0.645	91.42	88.73	2.69	0.548
ENSG00000007062.12	chr4:16033304-16033509	CE	206	-	PROM1	protein_coding	121302	0.0153344	70.23	89.96	-19.73	0.869	69.4	89.76	-20.36	0.771	63.95	90.32	-26.37	0.868	63.47	71.17	-7.7	0.605
ENSG00000007062.12	chr4:16025192-16025312	CE	121	-	PROM1	protein_coding	121302	0.0153344	71.84	85.21	-13.37	0.781	67.13	86.13	-19	0.731	62.97	85.33	-22.36	0.825	62.4	73.13	-10.73	0.636
ENSG00000007062.12	chr4:16024295-16024358	CE	64	-	PROM1	protein_coding	121302	0.0153344	74.28	88.53	-14.25	0.814	45.64	88.63	-42.99	0.992	62.13	88.72	-26.59	0.867	62.36	73.75	-11.39	0.663
ENSG00000007062.12	chr4:16023326-16023415	CE	90	-	PROM1	protein_coding	121302	0.0153344	82.23	88.7	-6.47	0.656	68.13	88.38	-20.25	0.738	62.75	89.05	-26.3	0.877	62.2	82.07	-19.87	0.77
ENSG00000007062.12	chr4:16018323-16018540	CE	218	-	PROM1	protein_coding	121302	0.0153344	82.79	88.81	-6.02	0.616	68.46	88.18	-19.72	0.725	62.28	88.36	-26.08	0.855	62.9	82.93	-20.03	0.806
ENSG00000007062.12	chr4:16016166-16016240	CE	75	-	PROM1	protein_coding	121302	0.0153344	80.72	90.29	-9.57	0.723	67.82	90.28	-22.46	0.755	60.84	90.54	-29.7	0.91	60.95	81.21	-20.26	0.784
ENSG00000007062.12	chr4:16013275-16013338	CE	64	-	PROM1	protein_coding	121302	0.0153344	73.69	87.32	-13.63	0.792	66.81	87.58	-20.77	0.786	44.67	88.08	-43.41	0.992	45.18	74.04	-28.86	0.918
ENSG00000007062.12	chr4:16008949-16009108	CE	160	-	PROM1	protein_coding	121302	0.0153344	82.12	89.02	-6.9	0.629	45.4	89.47	-44.07	0.989	45.73	89.5	-43.77	0.987	45.76	81.78	-36.02	0.946
ENSG00000007062.12	chr4:16006538-16006690	CE	153	-	PROM1	protein_coding	121302	0.0153344	81.71	88.28	-6.57	0.607	45.53	88.63	-43.1	0.979	61.63	89.1	-27.47	0.899	62.58	81.85	-19.27	0.763
ENSG00000007062.12	chr4:16000496-16000619	CE	124	-	PROM1	protein_coding	121302	0.0153344	82.02	86.68	-4.66	0.602	46.14	85.78	-39.64	0.972	63.31	85.71	-22.4	0.829	63.4	81.4	-18	0.752
ENSG00000007062.12	chr4:15992248-15992391	CE	144	-	PROM1	protein_coding	121302	0.0153344	80.64	88.23	-7.59	0.663	45.8	88.11	-42.31	0.987	46.2	87.58	-41.38	0.978	45.58	80.3	-34.72	0.945
ENSG00000007062.12	chr4:15991222-15991293	CE	72	-	PROM1	protein_coding	121302	0.0153344	93.42	87.18	6.24	0.661	65.76	86.76	-21	0.78	45.37	87.21	-41.84	0.976	44.71	93.11	-48.4	0.998
ENSG00000007062.12	chr4:15985957-15986037	CE	81	-	PROM1	protein_coding	121302	0.0153344	84.31	89.36	-5.05	0.641	66.78	88.85	-22.07	0.777	60.69	88.75	-28.06	0.886	60.77	84.03	-23.26	0.814
ENSG00000007062.12	chr4:15985760-15985828	CE	69	-	PROM1	protein_coding	121302	0.0153344	81.1	94.06	-12.96	0.81	46.02	94.1	-48.08	1	60.47	93.85	-33.38	0.956	60.58	80.81	-20.23	0.786
ENSG00000007062.12	chr4:15980422-15980537	CE	116	-	PROM1	protein_coding	121302	0.0153344	72.21	91.29	-19.08	0.886	45.33	90.76	-45.43	0.998	45.38	91.15	-45.77	0.999	45.51	71.47	-25.96	0.894
ENSG00000007062.12	chr4:15968230-15969368	TE	1139	-	PROM1	protein_coding	121302	0.0153344	91.61	89.74	1.87	0.562	90.63	89.73	0.9	0.537	91.2	89.54	1.66	0.554	91.25	91.47	-0.22	0.517
ENSG00000007062.12	chr4:15968228-15968229	TE	2	-	PROM1	protein_coding	121302	0.0153344	8.56	10.16	-1.6	0.556	9.34	10.2	-0.86	0.507	8.72	10.17	-1.45	0.57	8.87	8.54	0.33	0.533
ENSG00000128059.8	chr4:56407650-56407716	CE	67	-	PPAT	protein_coding	42253	2.45827	98.48	99.7	-1.22	0.847	99.68	99.7	-0.02	0.507	99.54	99.69	-0.15	0.584	99.54	98.53	1.01	0.779
ENSG00000128059.8	chr4:56406619-56406701	AA	83	-	PPAT	protein_coding	42253	2.45827	97.68	97.23	0.45	0.616	99.05	97.24	1.81	0.916	93.22	97.21	-3.99	0.97	93.33	97.7	-4.37	0.989
ENSG00000128059.8	chr4:56406495-56406618	CE	124	-	PPAT	protein_coding	42253	2.45827	99.68	99.7	-0.02	0.524	99.67	99.7	-0.03	0.533	99.69	99.7	-0.01	0.503	99.68	99.69	-0.01	0.524
ENSG00000128059.8	chr4:56403987-56406494	AD	2508	-	PPAT	protein_coding	42253	2.45827	2.51	2.45	0.06	0.557	1.16	2.4	-1.24	0.713					1.06	2.43	-1.37	0.821
ENSG00000128059.8	chr4:56403980-56403986	AD	7	-	PPAT	protein_coding	42253	2.45827	0.7	0.78	-0.08	0.538	0.74	0.78	-0.04	0.545					0.68	0.7	-0.02	0.504
ENSG00000128059.8	chr4:56403706-56403979	AD	274	-	PPAT	protein_coding	42253	2.45827	2.06	0.76	1.3	0.826	0.74	0.77	-0.03	0.508	1.49	3.35	-1.86	0.828	0.68	2.08	-1.4	0.854
ENSG00000128059.8	chr4:56403289-56403401	CE	113	-	PPAT	protein_coding	42253	2.45827	99.72	99.72	0	0.505	99.69	99.7	-0.01	0.51	99.7	99.71	-0.01	0.513	99.71	99.73	-0.02	0.506
ENSG00000128059.8	chr4:56403040-56403185	CE	146	-	PPAT	protein_coding	42253	2.45827	99.77	99.76	0.01	0.517	99.73	99.74	-0.01	0.52	99.72	99.76	-0.04	0.572	99.72	99.77	-0.05	0.57
ENSG00000128059.8	chr4:56402109-56402181	CE	73	-	PPAT	protein_coding	42253	2.45827	99.69	99.68	0.01	0.554	99.65	99.67	-0.02	0.541	99.6	99.68	-0.08	0.6	99.6	99.69	-0.09	0.582
ENSG00000128059.8	chr4:56401330-56401481	CE	152	-	PPAT	protein_coding	42253	2.45827	99.62	99.61	0.01	0.506	99.59	99.62	-0.03	0.502	99.57	99.62	-0.05	0.505	99.56	99.63	-0.07	0.508
ENSG00000128059.8	chr4:56400784-56400911	CE	128	-	PPAT	protein_coding	42253	2.45827	98.83	97.88	0.95	0.749	99.66	97.86	1.8	0.976	99.36	97.92	1.44	0.913	99.38	98.82	0.56	0.702
ENSG00000128059.8	chr4:56399401-56400783	RI	1383	-	PPAT	protein_coding	42253	2.45827	4.95	2.85	2.1	0.815	1.18	2.85	-1.67	0.865	2.82	2.89	-0.07	0.521	2.79	4.83	-2.04	0.838
ENSG00000128059.8	chr4:56399179-56399400	CE	222	-	PPAT	protein_coding	42253	2.45827	99.73	99.72	0.01	0.503	99.73	99.72	0.01	0.513	99.71	99.72	-0.01	0.52	99.71	99.72	-0.01	0.512
ENSG00000128059.8	chr4:56396619-56396739	CE	121	-	PPAT	protein_coding	42253	2.45827	99.75	99.75	0	0.509	99.75	99.74	0.01	0.507	99.74	99.74	0	0.509	99.73	99.75	-0.02	0.534
ENSG00000128059.8	chr4:56393365-56395548	TE	2184	-	PPAT	protein_coding	42253	2.45827	58.16	67.1	-8.94	0.676	54.26	66.92	-12.66	0.574	33.27	67.02	-33.75	0.822	33.5	58.24	-24.74	0.791
ENSG00000128059.8	chr4:56393362-56393364	TE	3	-	PPAT	protein_coding	42253	2.45827	41.85	32.89	8.96	0.677	45.74	33.04	12.7	0.57	66.76	32.93	33.83	0.838	66.55	41.77	24.78	0.798
ENSG00000078140.14	chr4:39698109-39698135	TS	27	+	UBE2K	protein_coding	84683	2.07787	2.3	2.4	-0.1	0.548	7.22	2.44	4.78	0.698	2.46	2.46	0	0.503	2.44	2.1	0.34	0.551
ENSG00000078140.14	chr4:39698136-39698138	TS	3	+	UBE2K	protein_coding	84683	2.07787	2.21	2.39	-0.18	0.534	7.5	2.41	5.09	0.702	2.47	2.42	0.05	0.532	2.44	2.21	0.23	0.543
ENSG00000078140.14	chr4:39698139-39698162	TS	24	+	UBE2K	protein_coding	84683	2.07787	2.17	2.43	-0.26	0.533	7.54	2.35	5.19	0.679	2.46	2.37	0.09	0.524	2.45	2.16	0.29	0.562
ENSG00000078140.14	chr4:39698163-39698175	TS	13	+	UBE2K	protein_coding	84683	2.07787	97.06	96.56	0.5	0.581	92.11	96.33	-4.22	0.642	96.06	96.43	-0.37	0.548	96.01	97.08	-1.07	0.617
ENSG00000078140.14	chr4:39698176-39698222	TS	47	+	UBE2K	protein_coding	84683	2.07787	2.8	3.49	-0.69	0.599	8.03	3.46	4.57	0.631	3.78	3.61	0.17	0.512	3.88	2.76	1.12	0.622
ENSG00000078140.14	chr4:39698223-39698302	AD	80	+	UBE2K	protein_coding	84683	2.07787	99.03	97.6	1.43	0.719	98.97	97.57	1.4	0.73	98.81	97.91	0.9	0.635	98.8	99.04	-0.24	0.539
ENSG00000078140.14	chr4:39698303-39698372	AD	70	+	UBE2K	protein_coding	84683	2.07787	98.12	97.26	0.86	0.579	97.92	97.22	0.7	0.598	96.38	94.36	2.02	0.674	96.77	98.07	-1.3	0.665
ENSG00000078140.14	chr4:39698373-39698390	AD	18	+	UBE2K	protein_coding	84683	2.07787	96.51	95.96	0.55	0.537	96.86	96.01	0.85	0.579	78.25	72.25	6	0.669	86.25	96.48	-10.23	0.794
ENSG00000078140.14	chr4:39737420-39737513	CE	94	+	UBE2K	protein_coding	84683	2.07787	90.7	71.13	19.57	0.767	92.02	70.95	21.07	0.776	99.15	98.42	0.73	0.761	89.09	90.7	-1.61	0.511
ENSG00000078140.14	chr4:39745752-39745810	CE	59	+	UBE2K	protein_coding	84683	2.07787	92.14	96.9	-4.76	0.812	98.7	96.9	1.8	0.676	99.27	99.14	0.13	0.522	98	92.07	5.93	0.879
ENSG00000078140.14	chr4:39755657-39755739	CE	83	+	UBE2K	protein_coding	84683	2.07787	24.84	98.9	-74.06	1	98.46	98.88	-0.42	0.616	99.04	99.16	-0.12	0.566	98.34	21.95	76.39	1
ENSG00000078140.14	chr4:39766205-39774833	AA	8629	+	UBE2K	protein_coding	84683	2.07787	20.74	3.38	17.36	0.808	2.53	3.41	-0.88	0.593	2.27	2.97	-0.7	0.589	3.11	21.53	-18.42	0.826
ENSG00000078140.14	chr4:39774834-39774933	CE	100	+	UBE2K	protein_coding	84683	2.07787	99.57	99.55	0.02	0.503	99.66	99.48	0.18	0.627	99.64	99.36	0.28	0.711	99.62	99.46	0.16	0.624
ENSG00000078140.14	chr4:39775388-39775473	CE	86	+	UBE2K	protein_coding	84683	2.07787	1.47	1.31	0.16	0.533					1.54	3	-1.46	0.774	1.58	1.62	-0.04	0.515
ENSG00000078140.14	chr4:39777772-39777772	RI	1	+	UBE2K	protein_coding	84683	2.07787	96.94	98.61	-1.67	0.959					99.02	98.71	0.31	0.662	99.01	97.44	1.57	0.965
ENSG00000078140.14	chr4:39777773-39777810	CE	38	+	UBE2K	protein_coding	84683	2.07787	97.85	99.14	-1.29	0.914					99.29	99.14	0.15	0.562	99.29	98.07	1.22	0.96
ENSG00000078140.14	chr4:39778360-39778384	TE	25	+	UBE2K	protein_coding	84683	2.07787	0.02	0.02	0	0.513	0.02	0.02	0	0.509	0.02	0.02	0	0.524	0.02	0.02	0	0.506
ENSG00000078140.14	chr4:39778385-39778607	TE	223	+	UBE2K	protein_coding	84683	2.07787	0.02	0.02	0	0.514	0.02	0.02	0	0.519	3.07	2.04	1.03	0.713	3.16	0.02	3.14	1
ENSG00000078140.14	chr4:39778608-39778710	TE	103	+	UBE2K	protein_coding	84683	2.07787	53.38	46.06	7.32	0.898	41.31	42.84	-1.53	0.598	46.06	47.03	-0.97	0.578	46.35	55.25	-8.9	0.999
ENSG00000078140.14	chr4:39778711-39779983	TE	1273	+	UBE2K	protein_coding	84683	2.07787	3.46	6.06	-2.6	0.725	7.47	6.28	1.19	0.637	5.41	5.55	-0.14	0.543	5.28	3.3	1.98	0.852
ENSG00000078140.14	chr4:39779984-39779992	TE	9	+	UBE2K	protein_coding	84683	2.07787	1.09	1.19	-0.1	0.608	1.93	1.49	0.44	0.534	3.67	1.3	2.37	0.737	3.57	0.97	2.6	0.806
ENSG00000078140.14	chr4:39779993-39782792	TE	2800	+	UBE2K	protein_coding	84683	2.07787	42.15	46.73	-4.58	0.923	49.29	49.4	-0.11	0.508	41.83	44.12	-2.29	0.749	41.71	40.51	1.2	0.688
ENSG00000109189.13	chr4:52659299-52659301	TS	3	-	USP46	protein_coding	68341	0.557921	2.66	97.04	-94.38	1	97.05	97	0.05	0.518	50	96.97	-46.97	0.581	50.09	2.52	47.57	0.593
ENSG00000109189.13	chr4:52659115-52659298	TS	184	-	USP46	protein_coding	68341	0.557921	97.49	2.97	94.52	1	3.08	2.92	0.16	0.534	50.04	2.96	47.08	0.584	49.95	97.51	-47.56	0.581
ENSG00000109189.13	chr4:52658174-52658281	CE	108	-	USP46	protein_coding	68341	0.557921	41.97	19.15	22.82	0.895	24.37	18.74	5.63	0.633	32.22	18.89	13.33	0.801	32.15	42.32	-10.17	0.713
ENSG00000109189.13	chr4:52656296-52656452	AD	157	-	USP46	protein_coding	68341	0.557921	11.83	6.75	5.08	0.653	6.34	6.74	-0.4	0.504	12.13	6.82	5.31	0.65	11.92	11.61	0.31	0.514
ENSG00000109189.13	chr4:52650971-52656295	AD	5325	-	USP46	protein_coding	68341	0.557921	11.85	6.75	5.1	0.649	6.18	6.43	-0.25	0.51	11.66	6.68	4.98	0.683	11.93	11.53	0.4	0.539
ENSG00000109189.13	chr4:52631064-52631144	CE	81	-	USP46	protein_coding	68341	0.557921	96.62	94.91	1.71	0.616	97.82	95.01	2.81	0.738	96.91	94.95	1.96	0.654	96.74	96.62	0.12	0.523
ENSG00000109189.13	chr4:52627950-52628163	CE	214	-	USP46	protein_coding	68341	0.557921	98.56	95.92	2.64	0.779	98.69	95.97	2.72	0.798	98.57	95.99	2.58	0.802	98.57	98.62	-0.05	0.525
ENSG00000109189.13	chr4:52626128-52626247	TE	120	-	USP46	protein_coding	68341	0.557921	1.81	2.06	-0.25	0.533	2.06	2.09	-0.03	0.531	2.43	2.05	0.38	0.538	2.42	1.95	0.47	0.53
ENSG00000109189.13	chr4:52626093-52626127	TE	35	-	USP46	protein_coding	68341	0.557921	98.1	97.93	0.17	0.519	97.86	98.06	-0.2	0.542	97.6	97.96	-0.36	0.547	97.67	98.11	-0.44	0.532
ENSG00000109189.13	chr4:52610541-52610617	CE	77	-	USP46	protein_coding	68341	0.557921	99.04	99.04	0	0.502	98.97	99.08	-0.11	0.549	98.84	99.04	-0.2	0.567	98.85	99.02	-0.17	0.533
ENSG00000109189.13	chr4:52604501-52604584	CE	84	-	USP46	protein_coding	68341	0.557921	98.89	98.87	0.02	0.512	96.9	98.86	-1.96	0.785	97.51	98.91	-1.4	0.713	98.82	98.97	-0.15	0.526
ENSG00000109189.13	chr4:52601857-52602054	CE	198	-	USP46	protein_coding	68341	0.557921	99.01	99.02	-0.01	0.522	98.88	99	-0.12	0.538	98.98	98.94	0.04	0.515	98.97	99	-0.03	0.514
ENSG00000109189.13	chr4:52598628-52598706	CE	79	-	USP46	protein_coding	68341	0.557921	99.07	99.01	0.06	0.535	98.9	98.98	-0.08	0.503	99	99.02	-0.02	0.512	99.04	99.06	-0.02	0.512
ENSG00000109189.13	chr4:52598569-52598627	AD	59	-	USP46	protein_coding	68341	0.557921	34.54	10.1	24.44	0.993	12.64	10.32	2.32	0.638	16.71	10.24	6.47	0.81	16.66	34.52	-17.86	0.972
ENSG00000247708.8	chr4:4542131-4542142	TS	12	+	STX18-AS1	lncRNA	245228	0.0182547	1.45	1.35	0.1	0.504	1.61	1.22	0.39	0.559	1.53	1.26	0.27	0.506	1.53	1.41	0.12	0.531
ENSG00000247708.8	chr4:4542143-4542157	TS	15	+	STX18-AS1	lncRNA	245228	0.0182547	1.37	1.26	0.11	0.533	1.62	1.3	0.32	0.565	1.54	1.29	0.25	0.559	1.55	1.36	0.19	0.526
ENSG00000247708.8	chr4:4542158-4542172	TS	15	+	STX18-AS1	lncRNA	245228	0.0182547	96.58	94.03	2.55	0.824	93.33	94.23	-0.9	0.584	95.01	94.15	0.86	0.598	94.92	96.57	-1.65	0.684
ENSG00000247708.8	chr4:4542173-4542185	TS	13	+	STX18-AS1	lncRNA	245228	0.0182547	2.88	4.2	-1.32	0.686	5.06	4.21	0.85	0.596	3.87	4.25	-0.38	0.549	3.87	2.81	1.06	0.622
ENSG00000247708.8	chr4:4542186-4542191	TS	6	+	STX18-AS1	lncRNA	245228	0.0182547	1.43	1.27	0.16	0.501	1.58	1.3	0.28	0.54	1.56	1.26	0.3	0.543	1.53	1.43	0.1	0.521
ENSG00000247708.8	chr4:4542192-4542203	TS	12	+	STX18-AS1	lncRNA	245228	0.0182547	1.32	1.33	-0.01	0.505	1.62	1.3	0.32	0.538	1.55	1.32	0.23	0.554	1.58	1.38	0.2	0.525
ENSG00000247708.8	chr4:4542204-4542211	TS	8	+	STX18-AS1	lncRNA	245228	0.0182547	1.37	1.29	0.08	0.529	1.63	1.31	0.32	0.531	1.59	1.3	0.29	0.545	1.55	1.33	0.22	0.532
ENSG00000247708.8	chr4:4542212-4542312	TS	101	+	STX18-AS1	lncRNA	245228	0.0182547	1.4	1.26	0.14	0.525	1.54	1.26	0.28	0.543	1.59	1.26	0.33	0.577	1.59	1.43	0.16	0.5
ENSG00000247708.8	chr4:4542313-4542325	TS	13	+	STX18-AS1	lncRNA	245228	0.0182547	1.59	1.44	0.15	0.507	1.67	1.42	0.25	0.537	1.57	1.45	0.12	0.545	1.58	1.63	-0.05	0.505
ENSG00000247708.8	chr4:4542326-4542392	TS	67	+	STX18-AS1	lncRNA	245228	0.0182547	1.48	2.18	-0.7	0.635	2.82	2.18	0.64	0.599	2.09	2.27	-0.18	0.554	2.19	1.48	0.71	0.607
ENSG00000247708.8	chr4:4542393-4542413	TS	21	+	STX18-AS1	lncRNA	245228	0.0182547	1.38	1.47	-0.09	0.536	1.83	1.44	0.39	0.538	1.69	1.48	0.21	0.51	1.74	1.37	0.37	0.572
ENSG00000247708.8	chr4:4542414-4542426	TS	13	+	STX18-AS1	lncRNA	245228	0.0182547	1.59	1.69	-0.1	0.511	1.57	1.64	-0.07	0.534	2	1.62	0.38	0.586	2.1	1.62	0.48	0.562
ENSG00000247708.8	chr4:4542427-4542475	AD	49	+	STX18-AS1	lncRNA	245228	0.0182547	92.42	93.26	-0.84	0.571	86.36	93.21	-6.85	0.705	80.77	93.26	-12.49	0.809	80.5	92.64	-12.14	0.78
ENSG00000247708.8	chr4:4542476-4542625	AD	150	+	STX18-AS1	lncRNA	245228	0.0182547	53.82	71.11	-17.29	0.834	64.55	70.46	-5.91	0.616	65.74	70.36	-4.62	0.51	65.73	54.53	11.2	0.662
ENSG00000247708.8	chr4:4544738-4544907	CE	170	+	STX18-AS1	lncRNA	245228	0.0182547	92.47	91.97	0.5	0.508	91.54	92	-0.46	0.515	90.52	91.9	-1.38	0.545	90.22	92.79	-2.57	0.574
ENSG00000247708.8	chr4:4550512-4552475	TE	1964	+	STX18-AS1	lncRNA	245228	0.0182547	95.04	88.27	6.77	0.727					92.55	88.63	3.92	0.639	92.8	95.52	-2.72	0.629
ENSG00000247708.8	chr4:4552476-4552483	TE	8	+	STX18-AS1	lncRNA	245228	0.0182547	5.05	11.04	-5.99	0.698					7.84	11.06	-3.22	0.572	7.11	4.68	2.43	0.631
ENSG00000247708.8	chr4:4560394-4562907	TE	2514	+	STX18-AS1	lncRNA	245228	0.0182547	89.16	91.87	-2.71	0.606	88.08	91.93	-3.85	0.569	84.59	91.82	-7.23	0.706	85.41	88.71	-3.3	0.562
ENSG00000247708.8	chr4:4562908-4562914	TE	7	+	STX18-AS1	lncRNA	245228	0.0182547	11.5	8.13	3.37	0.61	11.94	8.19	3.75	0.563	14.92	8.21	6.71	0.664	14.45	10.94	3.51	0.571
ENSG00000247708.8	chr4:4729827-4730211	TE	385	+	STX18-AS1	lncRNA	245228	0.0182547	24.23	67.17	-42.94	0.97					13.69	68.11	-54.42	0.994	13.11	21.67	-8.56	0.703
ENSG00000247708.8	chr4:4730212-4731906	TE	1695	+	STX18-AS1	lncRNA	245228	0.0182547	76.21	12.75	63.46	0.997					19.89	12.26	7.63	0.667	20.51	77.83	-57.32	0.997
ENSG00000247708.8	chr4:4731907-4732348	TE	442	+	STX18-AS1	lncRNA	245228	0.0182547	13.03	31.97	-18.94	0.839					79.56	32.32	47.24	0.975	78.01	12.74	65.27	0.999
ENSG00000247708.8	chr4:4732349-4732367	TE	19	+	STX18-AS1	lncRNA	245228	0.0182547	12.01	12.06	-0.05	0.51					13.85	12.69	1.16	0.538	14.18	12.91	1.27	0.521
ENSG00000272602.6	chr4:53286-53294	TS	9	+	ZNF595	protein_coding	34922	0.340938	50.02	59.76	-9.74	0.503	47.93	52.74	-4.81	0.516	71.29	59.84	11.45	0.701	70.35	50.11	20.24	0.578
ENSG00000272602.6	chr4:53295-53303	TS	9	+	ZNF595	protein_coding	34922	0.340938	27.86	40.04	-12.18	0.67	45.23	46.52	-1.29	0.566	13.59	40.41	-26.82	0.958	14.04	27.86	-13.82	0.653
ENSG00000272602.6	chr4:53304-53320	TS	17	+	ZNF595	protein_coding	34922	0.340938	26.92	3.81	23.11	0.863	4.71	4.26	0.45	0.518	4.06	3.87	0.19	0.524	4.34	26.56	-22.22	0.822
ENSG00000272602.6	chr4:53321-53328	TS	8	+	ZNF595	protein_coding	34922	0.340938	4.97	3.8	1.17	0.564	4.82	4.41	0.41	0.515	19.59	3.74	15.85	0.825	19.48	4.92	14.56	0.807
ENSG00000272602.6	chr4:53329-53491	TS	163	+	ZNF595	protein_coding	34922	0.340938	4.92	3.67	1.25	0.56	11.18	4.34	6.84	0.798	4.29	3.75	0.54	0.527	4.24	4.96	-0.72	0.558
ENSG00000272602.6	chr4:53492-54101	AD	610	+	ZNF595	protein_coding	34922	0.340938	36.86	24.01	12.85	0.838					38	15.88	22.12	0.94	40.57	36.96	3.61	0.557
ENSG00000272602.6	chr4:59430-59556	CE	127	+	ZNF595	protein_coding	34922	0.340938	93.32	97.79	-4.47	0.888	86.8	79.14	7.66	0.747	88.02	77.04	10.98	0.805	97.92	93.14	4.78	0.887
ENSG00000272602.6	chr4:60058-60153	CE	96	+	ZNF595	protein_coding	34922	0.340938	92.83	97.63	-4.8	0.876	83.22	78.96	4.26	0.603	87.94	77.19	10.75	0.794	97.43	92.84	4.59	0.841
ENSG00000272602.6	chr4:67840-68500	AL	661	+	ZNF595	protein_coding	34922	0.340938	11.95	21.16	-9.21	0.77	10.36	10.23	0.13	0.518	8.84	10.09	-1.25	0.583	16.38	11.75	4.63	0.638
ENSG00000272602.6	chr4:78743-78928	CE	186	+	ZNF595	protein_coding	34922	0.340938	14.26	30.03	-15.77	0.884	12.34	11.8	0.54	0.535	17.15	11.17	5.98	0.789	28.93	14.44	14.49	0.836
ENSG00000272602.6	chr4:85731-85749	AA	19	+	ZNF595	protein_coding	34922	0.340938	90.75	83.96	6.79	0.62									87.52	90.82	-3.3	0.589
ENSG00000272602.6	chr4:85750-86211	CE	462	+	ZNF595	protein_coding	34922	0.340938	97.92	97.6	0.32	0.51									97.41	97.64	-0.23	0.54
ENSG00000272602.6	chr4:86212-86379	AD	168	+	ZNF595	protein_coding	34922	0.340938	84.94	89.25	-4.31	0.723									93.17	97.82	-4.65	0.869
ENSG00000272602.6	chr4:86380-86463	RI	84	+	ZNF595	protein_coding	34922	0.340938	84.8	88.86	-4.06	0.709									92.37	97.2	-4.83	0.846
ENSG00000272602.6	chr4:87522-87523	TE	2	+	ZNF595	protein_coding	34922	0.340938	2.79	2.99	-0.2	0.518	2.93	2.96	-0.03	0.513	1.69	1.7	-0.01	0.514	1.82	1.5	0.32	0.547
ENSG00000272602.6	chr4:87524-88208	TE	685	+	ZNF595	protein_coding	34922	0.340938	5.32	3.97	1.35	0.647	8.27	4.04	4.23	0.92	3.77	4.45	-0.68	0.59	3.74	6.3	-2.56	0.735
ENSG00000163624.6	chr4:84604243-84604370	CE	128	+	CDS1	protein_coding	68207	0.747206	97.52	99.23	-1.71	0.817	99.05	99.2	-0.15	0.54	99.15	99.22	-0.07	0.536	99.13	97.58	1.55	0.785
ENSG00000163624.6	chr4:84609429-84609525	CE	97	+	CDS1	protein_coding	68207	0.747206	97.64	99.11	-1.47	0.746	99.03	99.14	-0.11	0.512	99.17	99.1	0.07	0.505	99.16	97.53	1.63	0.791
ENSG00000163624.6	chr4:84617564-84617661	CE	98	+	CDS1	protein_coding	68207	0.747206	97.66	99.21	-1.55	0.797	99.14	99.18	-0.04	0.503	99.14	99.18	-0.04	0.508	99.12	97.66	1.46	0.767
ENSG00000163624.6	chr4:84619394-84619533	CE	140	+	CDS1	protein_coding	68207	0.747206	97.51	99.13	-1.62	0.789	99.09	99.12	-0.03	0.52	96.75	99.11	-2.36	0.828	96.88	97.51	-0.63	0.581
ENSG00000163624.6	chr4:84631819-84631877	CE	59	+	CDS1	protein_coding	68207	0.747206	96.46	99.13	-2.67	0.866	98.88	99.15	-0.27	0.587	98.98	99.14	-0.16	0.542	99.01	96.73	2.28	0.787
ENSG00000163624.6	chr4:84633857-84633939	CE	83	+	CDS1	protein_coding	68207	0.747206	96.61	97.81	-1.2	0.62	99.12	97.79	1.33	0.752	99.12	97.77	1.35	0.777	99.18	96.77	2.41	0.82
ENSG00000163624.6	chr4:84638924-84638992	CE	69	+	CDS1	protein_coding	68207	0.747206	83.63	96.51	-12.88	1	96.13	96.52	-0.39	0.529	86.07	96.51	-10.44	0.981	83.5	81.06	2.44	0.637
ENSG00000163624.6	chr4:84640838-84640990	CE	153	+	CDS1	protein_coding	68207	0.747206	96.89	99.37	-2.48	0.851	99.47	99.39	0.08	0.536	99.43	99.37	0.06	0.516	99.42	96.45	2.97	0.89
ENSG00000163624.6	chr4:84643024-84643143	CE	120	+	CDS1	protein_coding	68207	0.747206	62.79	75.56	-12.77	0.984	82.08	75.58	6.5	0.909	71.62	75.51	-3.89	0.763	71.55	62.35	9.2	0.918
ENSG00000163624.6	chr4:84645222-84645325	CE	104	+	CDS1	protein_coding	68207	0.747206	90.22	94.25	-4.03	0.847	97.06	94.25	2.81	0.875	95.79	94.27	1.52	0.729	95.8	89.76	6.04	0.97
ENSG00000145242.14	chr4:65670490-65670495	TS	6	-	EPHA5	protein_coding	350932	0.00254194	14.11	6.97	7.14	0.739	11.03	7.28	3.75	0.61	9.44	7.35	2.09	0.577	9.69	14.04	-4.35	0.664
ENSG00000145242.14	chr4:65670344-65670489	TS	146	-	EPHA5	protein_coding	350932	0.00254194	7.54	19.38	-11.84	0.769	10.93	19.72	-8.79	0.672	9.97	18.77	-8.8	0.678	9.35	7.63	1.72	0.557
ENSG00000145242.14	chr4:65669936-65670343	TS	408	-	EPHA5	protein_coding	350932	0.00254194	84.59	80.92	3.67	0.545	89.43	80.26	9.17	0.695	90.26	81.06	9.2	0.714	90.36	85.33	5.03	0.646
ENSG00000145242.14	chr4:65669562-65669935	TS	374	-	EPHA5	protein_coding	350932	0.00254194	6.17	7.19	-1.02	0.558	11.1	7.12	3.98	0.641	9.64	7.14	2.5	0.571	9.04	6.38	2.66	0.553
ENSG00000145242.14	chr4:65573896-65601640	AD	27745	-	EPHA5	protein_coding	350932	0.00254194	91.25	93.49	-2.24	0.62									88	86.14	1.86	0.568
ENSG00000159788.20	chr4:3314147-3314949	AF	803	+	RGS12	protein_coding	146892	0.0777365	11.25	7.02	4.23	0.625	13.88	7	6.88	0.695	8.63	6.8	1.83	0.559	8.68	10.3	-1.62	0.508
ENSG00000159788.20	chr4:3342937-3343053	CE	117	+	RGS12	protein_coding	146892	0.0777365	87.44	89.81	-2.37	0.573	90.6	90.55	0.05	0.525	87.37	90.52	-3.15	0.554	87.53	87.58	-0.05	0.506
ENSG00000159788.20	chr4:3375463-3378169	AA	2707	+	RGS12	protein_coding	146892	0.0777365	87.99	54.99	33	0.962					88.12	54.5	33.62	0.957	88.13	87.97	0.16	0.517
ENSG00000159788.20	chr4:3414752-3414844	CE	93	+	RGS12	protein_coding	146892	0.0777365	89.81	94.69	-4.88	0.65	89.71	94.79	-5.08	0.639	94.63	95.01	-0.38	0.518	94.91	90.07	4.84	0.655
ENSG00000159788.20	chr4:3415978-3416121	CE	144	+	RGS12	protein_coding	146892	0.0777365	90.82	93.18	-2.36	0.593	90.46	93.09	-2.63	0.561	94.55	93.2	1.35	0.509	94.78	90.94	3.84	0.626
ENSG00000159788.20	chr4:3416913-3417092	CE	180	+	RGS12	protein_coding	146892	0.0777365	87.76	93.87	-6.11	0.683	94.62	94.03	0.59	0.501	93.36	93.56	-0.2	0.512	93.36	87.95	5.41	0.662
ENSG00000159788.20	chr4:3417388-3417541	CE	154	+	RGS12	protein_coding	146892	0.0777365	86.02	95.11	-9.09	0.774	96.24	95.15	1.09	0.555	93.61	95.17	-1.56	0.583	93.39	85.48	7.91	0.703
ENSG00000159788.20	chr4:3417542-3418119	TE	578	+	RGS12	protein_coding	146892	0.0777365	40.69	6.43	34.26	0.808	43.15	6.45	36.7	0.871	8.57	6.25	2.32	0.579	8.33	40.59	-32.26	0.809
ENSG00000159788.20	chr4:3418120-3418267	TE	148	+	RGS12	protein_coding	146892	0.0777365	10.27	6.17	4.1	0.637	26.06	6.36	19.7	0.86	67.53	6.02	61.51	1	67.18	9.98	57.2	0.999
ENSG00000159788.20	chr4:3418268-3419510	TE	1243	+	RGS12	protein_coding	146892	0.0777365	60.23	93.67	-33.44	0.819	43.75	93.55	-49.8	0.988	32.33	93.43	-61.1	1	31.96	59.94	-27.98	0.737
ENSG00000159788.20	chr4:3420642-3420718	CE	77	+	RGS12	protein_coding	146892	0.0777365	88.5	94.92	-6.42	0.744	95.21	94.78	0.43	0.516	92	94.76	-2.76	0.6	91.86	88.07	3.79	0.636
ENSG00000159788.20	chr4:3422905-3422978	CE	74	+	RGS12	protein_coding	146892	0.0777365	93.57	94.43	-0.86	0.542	95.25	94.63	0.62	0.533	93.53	94.39	-0.86	0.531	93.24	93.3	-0.06	0.513
ENSG00000159788.20	chr4:3423515-3423641	CE	127	+	RGS12	protein_coding	146892	0.0777365	92.36	96.07	-3.71	0.61	96.44	96.05	0.39	0.518	95.24	96.14	-0.9	0.546	95.22	92.56	2.66	0.582
ENSG00000159788.20	chr4:3425464-3425560	CE	97	+	RGS12	protein_coding	146892	0.0777365	93.56	95.59	-2.03	0.614	96.17	95.68	0.49	0.509	94.86	95.76	-0.9	0.557	94.61	93.61	1	0.567
ENSG00000159788.20	chr4:3428090-3428169	CE	80	+	RGS12	protein_coding	146892	0.0777365	93.01	94.94	-1.93	0.593	92.89	94.76	-1.87	0.544	95.31	94.89	0.42	0.547	95.28	93.12	2.16	0.616
ENSG00000159788.20	chr4:3430407-3430955	CE	549	+	RGS12	protein_coding	146892	0.0777365	93.35	90.17	3.18	0.626	96.64	90.23	6.41	0.763	94.69	90.22	4.47	0.712	94.88	93.48	1.4	0.552
ENSG00000159788.20	chr4:3439455-3439905	TE	451	+	RGS12	protein_coding	146892	0.0777365	93.51	47.44	46.07	0.755	9.18	46.99	-37.81	0.698	90.65	47.11	43.54	0.763	90.79	93.5	-2.71	0.605
ENSG00000159788.20	chr4:3439906-3439913	TE	8	+	RGS12	protein_coding	146892	0.0777365	6.8	52.86	-46.06	0.782	90.41	52.74	37.67	0.676	9.48	53.35	-43.87	0.764	9.58	7.01	2.57	0.604
ENSG00000109743.11	chr4:15711807-15711889	CE	83	+	BST1	protein_coding	35248	0.0129683	88.92	91.62	-2.7	0.556					86.28	92.2	-5.92	0.655	86.38	88.68	-2.3	0.553
ENSG00000109743.11	chr4:15718907-15718993	CE	87	+	BST1	protein_coding	35248	0.0129683	87.44	86.79	0.65	0.526					89.33	86.91	2.42	0.521	90.03	87.03	3	0.572
ENSG00000164167.12	chr4:146175718-146175726	TS	9	+	LSM6	protein_coding	24297	0.932677	1.89	2.66	-0.77	0.553	2.01	2.6	-0.59	0.563	2.42	1.94	0.48	0.568	2.57	1.91	0.66	0.569
ENSG00000164167.12	chr4:146175727-146175727	TS	1	+	LSM6	protein_coding	24297	0.932677	2	2.67	-0.67	0.559	2.07	2.67	-0.6	0.537	2.44	1.93	0.51	0.561	2.5	1.97	0.53	0.572
ENSG00000164167.12	chr4:146175728-146175728	TS	1	+	LSM6	protein_coding	24297	0.932677	1.94	2.59	-0.65	0.56	2.1	2.63	-0.53	0.563	2.44	1.83	0.61	0.607	2.54	1.84	0.7	0.584
ENSG00000164167.12	chr4:146175729-146175747	TS	19	+	LSM6	protein_coding	24297	0.932677	1.85	2.69	-0.84	0.585	1.98	2.64	-0.66	0.564	2.45	1.91	0.54	0.543	2.55	2.04	0.51	0.562
ENSG00000164167.12	chr4:146175748-146175811	TS	64	+	LSM6	protein_coding	24297	0.932677	98.11	97.38	0.73	0.593	97.91	97.43	0.48	0.537	97.45	98.17	-0.72	0.603	97.46	98.08	-0.62	0.578
ENSG00000164167.12	chr4:146175812-146175861	AD	50	+	LSM6	protein_coding	24297	0.932677	2.49	2.27	0.22	0.552	2.19	2.29	-0.1	0.553	4.65	3.73	0.92	0.656	4.77	5.48	-0.71	0.631
ENSG00000164167.12	chr4:146175862-146176149	AD	288	+	LSM6	protein_coding	24297	0.932677	1.46	0.9	0.56	0.649	0.85	0.9	-0.05	0.533	2.59	1.8	0.79	0.662	2.58	3.54	-0.96	0.626
ENSG00000164167.12	chr4:146176150-146176167	RI	18	+	LSM6	protein_coding	24297	0.932677	0.86	0.43	0.43	0.741	0.81	0.44	0.37	0.692	1.82	0.92	0.9	0.715	1.77	1.64	0.13	0.507
ENSG00000164167.12	chr4:146176168-146176343	CE	176	+	LSM6	protein_coding	24297	0.932677	9.83	8.32	1.51	0.731	6.21	8.08	-1.87	0.768	10.98	14.43	-3.45	0.759	11.08	19.5	-8.42	0.928
ENSG00000164167.12	chr4:146176344-146176437	AD	94	+	LSM6	protein_coding	24297	0.932677	8.89	7.5	1.39	0.691	5.04	7.35	-2.31	0.813	10.26	14.04	-3.78	0.781	10.33	17.89	-7.56	0.927
ENSG00000164167.12	chr4:146176438-146176910	AD	473	+	LSM6	protein_coding	24297	0.932677	0.95	0.9	0.05	0.526									1.7	3.06	-1.36	0.743
ENSG00000164167.12	chr4:146182906-146182911	AA	6	+	LSM6	protein_coding	24297	0.932677	7.22	6.09	1.13	0.674	5.63	6.07	-0.44	0.55	8.28	17.14	-8.86	0.983	8.2	9.42	-1.22	0.598
ENSG00000164167.12	chr4:146187274-146187387	CE	114	+	LSM6	protein_coding	24297	0.932677	99.79	99.78	0.01	0.5	99.79	99.78	0.01	0.523	99.72	99.7	0.02	0.512	99.71	99.71	0	0.513
ENSG00000068078.20	chr4:1799254-1799523	CE	270	+	FGFR3	protein_coding	15579	1.80784	97.8	98.55	-0.75	0.61	98.99	98.59	0.4	0.566	97.93	98.51	-0.58	0.604	97.94	97.73	0.21	0.525
ENSG00000068078.20	chr4:1799747-1799800	CE	54	+	FGFR3	protein_coding	15579	1.80784	98.09	98.62	-0.53	0.566	99.07	98.56	0.51	0.575	95.95	98.56	-2.61	0.776	95.94	97.98	-2.04	0.707
ENSG00000068078.20	chr4:1799801-1799812	AD	12	+	FGFR3	protein_coding	15579	1.80784	95.63	95.05	0.58	0.525	98.18	94.93	3.25	0.756	90.44	95.01	-4.57	0.666	90.28	95.65	-5.37	0.695
ENSG00000068078.20	chr4:1801924-1801986	AD	63	+	FGFR3	protein_coding	15579	1.80784	98.46	98.78	-0.32	0.553	98.96	98.77	0.19	0.558	97.99	98.79	-0.8	0.646	97.9	98.49	-0.59	0.59
ENSG00000068078.20	chr4:1801987-1802025	AD	39	+	FGFR3	protein_coding	15579	1.80784	98.28	96.28	2	0.729	98.79	96.29	2.5	0.792	96.13	96.34	-0.21	0.507	95.96	98.29	-2.33	0.753
ENSG00000068078.20	chr4:1802914-1803064	CE	151	+	FGFR3	protein_coding	15579	1.80784	34.92	59.33	-24.41	0.918	60.72	59.3	1.42	0.569	60.38	59.14	1.24	0.53	60.2	34.9	25.3	0.832
ENSG00000068078.20	chr4:1804330-1804520	CE	191	+	FGFR3	protein_coding	15579	1.80784	98.24	97.03	1.21	0.68	98.55	97.08	1.47	0.718	98.49	97	1.49	0.698	98.45	98.17	0.28	0.542
ENSG00000068078.20	chr4:1804821-1804823	AA	3	+	FGFR3	protein_coding	15579	1.80784	17.88	15.64	2.24	0.535	9.3	15.72	-6.42	0.801	11.09	15.73	-4.64	0.729	11.22	17.47	-6.25	0.746
ENSG00000068078.20	chr4:1804824-1804969	CE	146	+	FGFR3	protein_coding	15579	1.80784	98.27	99.06	-0.79	0.63	99.11	99.03	0.08	0.511	97.34	99.03	-1.69	0.786	97.39	98.23	-0.84	0.62
ENSG00000068078.20	chr4:1805355-1805476	CE	122	+	FGFR3	protein_coding	15579	1.80784	98.51	99.09	-0.58	0.65	99.21	99.06	0.15	0.552	97.57	99.09	-1.52	0.755	97.66	98.48	-0.82	0.624
ENSG00000068078.20	chr4:1805559-1805669	CE	111	+	FGFR3	protein_coding	15579	1.80784	98.36	98.8	-0.44	0.587	99.25	98.82	0.43	0.618	98.82	98.78	0.04	0.523	98.86	98.27	0.59	0.607
ENSG00000068078.20	chr4:1805750-1805940	CE	191	+	FGFR3	protein_coding	15579	1.80784	98.19	98.75	-0.56	0.615					98.7	98.78	-0.08	0.511	98.77	98.13	0.64	0.591
ENSG00000068078.20	chr4:1806051-1806173	CE	123	+	FGFR3	protein_coding	15579	1.80784	97.25	98.2	-0.95	0.598	97.88	97.02	0.86	0.588	98	98.32	-0.32	0.522	98.01	97.36	0.65	0.556
ENSG00000068078.20	chr4:1806257-1806327	CE	71	+	FGFR3	protein_coding	15579	1.80784	94.72	94.65	0.07	0.509	91.82	94.68	-2.86	0.691	96.44	94.51	1.93	0.595	96.32	94.43	1.89	0.615
ENSG00000068078.20	chr4:1806546-1806683	CE	138	+	FGFR3	protein_coding	15579	1.80784	98.63	98.96	-0.33	0.582	99.22	98.98	0.24	0.571	98.81	98.94	-0.13	0.524	98.77	98.61	0.16	0.554
ENSG00000068078.20	chr4:1806829-1806934	CE	106	+	FGFR3	protein_coding	15579	1.80784	98.82	99.14	-0.32	0.584	99.36	99.16	0.2	0.553	98.95	99.11	-0.16	0.543	98.93	98.8	0.13	0.532
ENSG00000068078.20	chr4:1807113-1807115	AA	3	+	FGFR3	protein_coding	15579	1.80784	6.43	3.71	2.72	0.752	5.83	3.56	2.27	0.698	6.09	3.73	2.36	0.731	6.17	6.32	-0.15	0.501
ENSG00000068078.20	chr4:1807116-1807275	TE	160	+	FGFR3	protein_coding	15579	1.80784	0.34	0.22	0.12	0.599	0.31	0.23	0.08	0.624	0.31	0.23	0.08	0.546	0.33	0.36	-0.03	0.532
ENSG00000068078.20	chr4:1807276-1807322	TE	47	+	FGFR3	protein_coding	15579	1.80784	54.44	19.91	34.53	1	50.3	19.46	30.84	1	38.74	19.46	19.28	0.959	38.53	54.24	-15.71	0.966
ENSG00000068078.20	chr4:1807323-1808791	TE	1469	+	FGFR3	protein_coding	15579	1.80784	45.48	80.07	-34.59	1	49.53	80.48	-30.95	0.999	61.22	80.53	-19.31	0.966	61.44	45.76	15.68	0.969
ENSG00000138794.10	chr4:109703420-109703445	TS	26	-	CASP6	protein_coding	14961	0.920285	4.58	3.48	1.1	0.561	2.97	3.43	-0.46	0.569	3.81	3.29	0.52	0.578	3.92	4.64	-0.72	0.53
ENSG00000138794.10	chr4:109703356-109703419	TS	64	-	CASP6	protein_coding	14961	0.920285	95.53	96.53	-1	0.532	97.09	96.65	0.44	0.528	96.01	96.59	-0.58	0.529	96.15	95.38	0.77	0.535
ENSG00000138794.10	chr4:109698300-109698342	CE	43	-	CASP6	protein_coding	14961	0.920285	95.76	96.69	-0.93	0.625	98.33	96.36	1.97	0.717	91.63	96.41	-4.78	0.822	91.81	95.77	-3.96	0.729
ENSG00000138794.10	chr4:109697749-109697768	AA	20	-	CASP6	protein_coding	14961	0.920285	89.86	95.17	-5.31	0.71									88.85	89.78	-0.93	0.553
ENSG00000138794.10	chr4:109697622-109697748	CE	127	-	CASP6	protein_coding	14961	0.920285	92.03	95.3	-3.27	0.665									89.06	92.03	-2.97	0.65
ENSG00000138794.10	chr4:109696410-109696486	CE	77	-	CASP6	protein_coding	14961	0.920285	81.79	93.36	-11.57	0.98	96.98	93.18	3.8	0.878	84.3	93.25	-8.95	0.845	83.63	81.8	1.83	0.587
ENSG00000138794.10	chr4:109689263-109689568	TE	306	-	CASP6	protein_coding	14961	0.920285	32.15	38.37	-6.22	0.684	65.44	38.52	26.92	0.982	70.11	38.47	31.64	0.997	69.94	32.5	37.44	1
ENSG00000138794.10	chr4:109689217-109689262	TE	46	-	CASP6	protein_coding	14961	0.920285	40.36	40.69	-0.33	0.513	17.96	41.07	-23.11	0.951	9.27	40.38	-31.11	0.998	10.49	40.51	-30.02	0.977
ENSG00000138794.10	chr4:109688902-109689216	TE	315	-	CASP6	protein_coding	14961	0.920285	1.03	0.84	0.19	0.552	0.71	0.84	-0.13	0.545	0.79	0.81	-0.02	0.517	0.84	1.04	-0.2	0.576
ENSG00000138794.10	chr4:109688628-109688901	TE	274	-	CASP6	protein_coding	14961	0.920285	28.45	21.76	6.69	0.641	17.37	21.37	-4	0.763	21.34	22.03	-0.69	0.533	20.41	28.19	-7.78	0.682
ENSG00000138794.10	chr4:109688622-109688627	TE	6	-	CASP6	protein_coding	14961	0.920285	1.03	0.83	0.2	0.561	0.72	0.82	-0.1	0.548	0.76	0.82	-0.06	0.5	0.8	1.08	-0.28	0.581
ENSG00000164109.14	chr4:120066849-120066858	TS	10	-	MAD2L1	protein_coding	11235	10.2308	62.98	59.59	3.39	0.586	50.95	59.83	-8.88	0.735	53.49	59.71	-6.22	0.66	53.45	62.86	-9.41	0.752
ENSG00000164109.14	chr4:120066834-120066848	TS	15	-	MAD2L1	protein_coding	11235	10.2308	17.69	30.95	-13.26	0.963	24.58	30.78	-6.2	0.821	33.84	30.9	2.94	0.64	33.98	17.79	16.19	0.946
ENSG00000164109.14	chr4:120066822-120066833	TS	12	-	MAD2L1	protein_coding	11235	10.2308	17.89	1.81	16.08	1	21.29	1.82	19.47	1	11.48	1.78	9.7	0.989	11.46	17.89	-6.43	0.871
ENSG00000164109.14	chr4:120066662-120066821	TS	160	-	MAD2L1	protein_coding	11235	10.2308	2.17	8.49	-6.32	0.915	3.71	8.5	-4.79	0.828	1.84	8.44	-6.6	0.944	1.8	2.14	-0.34	0.524
ENSG00000164109.14	chr4:120065672-120065818	CE	147	-	MAD2L1	protein_coding	11235	10.2308	93.54	97.91	-4.37	0.998	98.65	98.99	-0.34	0.705	96.21	98.08	-1.87	0.987	95.91	93.55	2.36	0.925
ENSG00000164109.14	chr4:120061975-120062095	CE	121	-	MAD2L1	protein_coding	11235	10.2308	91.27	92.29	-1.02	0.651	94.92	95.52	-0.6	0.646	93.58	94.09	-0.51	0.656	91.78	91.43	0.35	0.546
ENSG00000164109.14	chr4:120060874-120060977	CE	104	-	MAD2L1	protein_coding	11235	10.2308	99.81	99.8	0.01	0.522					99.86	99.84	0.02	0.534	99.82	99.82	0	0.529
ENSG00000164109.14	chr4:120060291-120060702	AA	412	-	MAD2L1	protein_coding	11235	10.2308	0.8	0.47	0.33	0.682									0.82	0.81	0.01	0.505
ENSG00000164109.14	chr4:120060264-120060290	AA	27	-	MAD2L1	protein_coding	11235	10.2308	99.07	99.05	0.02	0.502	99.6	99.47	0.13	0.61	99.29	99.32	-0.03	0.542	99.08	99.09	-0.01	0.525
ENSG00000164109.14	chr4:120059828-120060263	TE	436	-	MAD2L1	protein_coding	11235	10.2308	10.76	6.67	4.09	0.863	8.18	6.98	1.2	0.701	6.6	7.12	-0.52	0.627	6.17	10.85	-4.68	0.862
ENSG00000164109.14	chr4:120059437-120059827	TE	391	-	MAD2L1	protein_coding	11235	10.2308	80.68	86.61	-5.93	0.937	85.54	86.44	-0.9	0.698	85.57	86.25	-0.68	0.619	93.84	89.14	4.7	0.87
ENSG00000178522.15	chr4:70593327-70593395	CE	69	+	AMBN	protein_coding	15032	1.1593	98.12	98.92	-0.8	0.661	99.05	98.91	0.14	0.551	97.77	98.98	-1.21	0.69	97.97	98.14	-0.17	0.531
ENSG00000178522.15	chr4:70596999-70597049	CE	51	+	AMBN	protein_coding	15032	1.1593	66.89	85.07	-18.18	0.932	84.65	85.15	-0.5	0.503	70.16	85.17	-15.01	0.753	69.98	70.41	-0.43	0.535
ENSG00000178522.15	chr4:70598356-70598403	CE	48	+	AMBN	protein_coding	15032	1.1593	97.87	99.04	-1.17	0.705	99.07	99.04	0.03	0.508	94.07	99.03	-4.96	0.912	94.09	97.84	-3.75	0.792
ENSG00000178522.15	chr4:70599536-70599646	CE	111	+	AMBN	protein_coding	15032	1.1593	97.58	98.96	-1.38	0.667	98.95	98.94	0.01	0.507	97.8	98.98	-1.18	0.653	97.81	97.74	0.07	0.536
ENSG00000178522.15	chr4:70601418-70601462	AA	45	+	AMBN	protein_coding	15032	1.1593	88.14	91.84	-3.7	0.707	86.66	91.8	-5.14	0.811	87.92	91.71	-3.79	0.723	87.99	88.36	-0.37	0.501
ENSG00000178522.15	chr4:70601463-70601654	CE	192	+	AMBN	protein_coding	15032	1.1593	97.11	98.91	-1.8	0.709	98.88	98.93	-0.05	0.536	96.91	98.96	-2.05	0.733	96.99	97.12	-0.13	0.501
ENSG00000178522.15	chr4:70602624-70602662	CE	39	+	AMBN	protein_coding	15032	1.1593	96.92	98.88	-1.96	0.71	98.95	98.85	0.1	0.512	97.09	98.91	-1.82	0.671	97.19	96.88	0.31	0.541
ENSG00000178522.15	chr4:70602798-70602836	CE	39	+	AMBN	protein_coding	15032	1.1593	97.58	98.97	-1.39	0.706	99.04	98.92	0.12	0.513	97.98	98.96	-0.98	0.634	98.14	97.69	0.45	0.54
ENSG00000178522.15	chr4:70602972-70603010	CE	39	+	AMBN	protein_coding	15032	1.1593	97.11	98.92	-1.81	0.697	98.99	98.82	0.17	0.524	98.03	98.94	-0.91	0.657	98.05	97.11	0.94	0.588
ENSG00000178522.15	chr4:70603260-70603319	CE	60	+	AMBN	protein_coding	15032	1.1593	97	98.9	-1.9	0.699	99.04	98.93	0.11	0.516	97.59	98.92	-1.33	0.702	97.55	96.94	0.61	0.535
ENSG00000178522.15	chr4:70603416-70603460	CE	45	+	AMBN	protein_coding	15032	1.1593	97.36	98.91	-1.55	0.69	98.9	98.85	0.05	0.503	97.15	98.88	-1.73	0.705	97.03	97.52	-0.49	0.589
ENSG00000178522.15	chr4:70603877-70603921	CE	45	+	AMBN	protein_coding	15032	1.1593	82	92.01	-10.01	0.864	94.01	92.05	1.96	0.635	85.4	91.97	-6.57	0.803	85.64	82.27	3.37	0.622
ENSG00000169116.11	chr4:75012425-75013150	CE	726	+	PARM1	protein_coding	117020	0.340375	95.31	98.98	-3.67	0.93					96.29	98.96	-2.67	0.835	96.32	94.04	2.28	0.7
ENSG00000169116.11	chr4:75033883-75033961	CE	79	+	PARM1	protein_coding	117020	0.340375	90.28	97.86	-7.58	0.912	93.43	97.89	-4.46	0.756	89.32	97.89	-8.57	0.965	89.23	90.9	-1.67	0.578
ENSG00000137449.17	chr4:15007305-15007586	CE	282	+	CPEB2	protein_coding	67672	0.122465	97.34	92.06	5.28	0.771	89.26	92.1	-2.84	0.583	95.38	92.14	3.24	0.64	95.26	97.38	-2.12	0.651
ENSG00000137449.17	chr4:15007587-15007595	AD	9	+	CPEB2	protein_coding	67672	0.122465	6.31	11.42	-5.11	0.612					18.28	11.77	6.51	0.686	17.52	6.45	11.07	0.862
ENSG00000137449.17	chr4:15008338-15008427	CE	90	+	CPEB2	protein_coding	67672	0.122465	17.35	26.98	-9.63	0.703	36.23	27.26	8.97	0.686	24.57	27.12	-2.55	0.531	23.95	17.49	6.46	0.69
ENSG00000137449.17	chr4:15017188-15017278	CE	91	+	CPEB2	protein_coding	67672	0.122465	97.76	94.17	3.59	0.731	92.54	93.78	-1.24	0.555	96.69	93.99	2.7	0.617	96.78	97.74	-0.96	0.597
ENSG00000137449.17	chr4:15033161-15033211	CE	51	+	CPEB2	protein_coding	67672	0.122465	84.26	93.08	-8.82	0.824	91.73	93.12	-1.39	0.541	93.12	93.22	-0.1	0.577	92.87	83.93	8.94	0.807
ENSG00000137449.17	chr4:15040464-15040487	CE	24	+	CPEB2	protein_coding	67672	0.122465	11.38	24.18	-12.8	0.802	37.22	23.58	13.64	0.717	24.2	23.59	0.61	0.523	24.29	11.44	12.85	0.82
ENSG00000137449.17	chr4:15052414-15052584	CE	171	+	CPEB2	protein_coding	67672	0.122465	96.96	93.44	3.52	0.684	92.43	93.48	-1.05	0.579	95.62	93.53	2.09	0.61	95.51	97.03	-1.52	0.567
ENSG00000137449.17	chr4:15054128-15054217	CE	90	+	CPEB2	protein_coding	67672	0.122465	96.7	94.02	2.68	0.644	92.34	94.21	-1.87	0.571	95.88	94.09	1.79	0.594	95.54	96.84	-1.3	0.575
ENSG00000137449.17	chr4:15058421-15058539	CE	119	+	CPEB2	protein_coding	67672	0.122465	96.92	92.39	4.53	0.733	93.11	92.38	0.73	0.521	96.56	92.26	4.3	0.669	96.51	96.93	-0.42	0.546
ENSG00000137449.17	chr4:15059187-15059301	CE	115	+	CPEB2	protein_coding	67672	0.122465	96.11	95.25	0.86	0.549	94.97	95.28	-0.31	0.513	97.26	95.55	1.71	0.615	97.24	96.07	1.17	0.611
ENSG00000137449.17	chr4:15062079-15062260	CE	182	+	CPEB2	protein_coding	67672	0.122465	97.5	95.62	1.88	0.657	94.79	95.56	-0.77	0.529	97	95.45	1.55	0.622	97.08	97.52	-0.44	0.548
ENSG00000137449.17	chr4:15066153-15066626	TE	474	+	CPEB2	protein_coding	67672	0.122465	0.26	0.46	-0.2	0.626	6.74	0.5	6.24	0.945	0.29	0.48	-0.19	0.639	0.29	0.26	0.03	0.538
ENSG00000137449.17	chr4:15066627-15070151	TE	3525	+	CPEB2	protein_coding	67672	0.122465	99.74	99.52	0.22	0.652	93.19	99.51	-6.32	0.94	99.71	99.53	0.18	0.635	99.7	99.73	-0.03	0.543
ENSG00000164074.17	chr4:127965406-127965505	TS	100	+	ABHD18	protein_coding	74638	0.187608	33.36	82.8	-49.44	0.903	47.4	8.2	39.2	0.712	9.32	8.65	0.67	0.517	8.37	5.48	2.89	0.632
ENSG00000164074.17	chr4:127965506-127965606	TS	101	+	ABHD18	protein_coding	74638	0.187608	66.77	17.18	49.59	0.906	52.49	91.64	-39.15	0.732	90.73	91.86	-1.13	0.54	92.19	94.54	-2.35	0.561
ENSG00000164074.17	chr4:127965897-127965953	AA	57	+	ABHD18	protein_coding	74638	0.187608	5.95	3.6	2.35	0.684					10	8.57	1.43	0.57	8.39	14.45	-6.06	0.712
ENSG00000164074.17	chr4:127965954-127966056	CE	103	+	ABHD18	protein_coding	74638	0.187608	13.54	9.15	4.39	0.699									19.26	29.76	-10.5	0.705
ENSG00000164074.17	chr4:127982939-127983047	CE	109	+	ABHD18	protein_coding	74638	0.187608	96.48	97.56	-1.08	0.614	95.38	96.27	-0.89	0.544	95.18	96.29	-1.11	0.547	95.19	96.24	-1.05	0.524
ENSG00000164074.17	chr4:127984339-127984423	CE	85	+	ABHD18	protein_coding	74638	0.187608	96.92	98.05	-1.13	0.66	97.18	97.61	-0.43	0.575	97.22	97.63	-0.41	0.527	97.21	97.7	-0.49	0.547
ENSG00000164074.17	chr4:127989721-127989821	CE	101	+	ABHD18	protein_coding	74638	0.187608	71.3	80.36	-9.06	0.824	85.63	79.11	6.52	0.758	61.5	79.2	-17.7	0.948	61.38	72.12	-10.74	0.84
ENSG00000164074.17	chr4:128001716-128001760	CE	45	+	ABHD18	protein_coding	74638	0.187608	15.77	10.27	5.5	0.735	20.04	10.77	9.27	0.839	18.07	10.5	7.57	0.777	17.81	16.89	0.92	0.533
ENSG00000164074.17	chr4:128008920-128008998	CE	79	+	ABHD18	protein_coding	74638	0.187608	90.16	94.9	-4.74	0.776	97.78	95.05	2.73	0.738	91.04	95	-3.96	0.706	91	90.94	0.06	0.51
ENSG00000164074.17	chr4:128009107-128009191	CE	85	+	ABHD18	protein_coding	74638	0.187608	83.82	95.67	-11.85	0.854	96.93	95.41	1.52	0.666	88.45	95.42	-6.97	0.703	88.47	90.21	-1.74	0.533
ENSG00000164074.17	chr4:128009192-128009621	AD	430	+	ABHD18	protein_coding	74638	0.187608	18.19	15.35	2.84	0.593	22.51	15.6	6.91	0.665	21.04	14.64	6.4	0.663	21.3	20.78	0.52	0.509
ENSG00000164074.17	chr4:128011673-128011682	AA	10	+	ABHD18	protein_coding	74638	0.187608	71.61	86.39	-14.78	0.878	88.02	86.15	1.87	0.614	73.6	85.87	-12.27	0.837	73.81	74.28	-0.47	0.527
ENSG00000164074.17	chr4:128011683-128011700	CE	18	+	ABHD18	protein_coding	74638	0.187608	72.39	94.19	-21.8	0.961	89.92	94.06	-4.14	0.665	83.23	94.08	-10.85	0.876	83.43	75.47	7.96	0.725
ENSG00000164074.17	chr4:128017363-128017501	CE	139	+	ABHD18	protein_coding	74638	0.187608	94.31	90.31	4	0.7	93.47	90.5	2.97	0.643	92.75	90.52	2.23	0.557	92.84	94.21	-1.37	0.567
ENSG00000164074.17	chr4:128020080-128020169	CE	90	+	ABHD18	protein_coding	74638	0.187608	97.16	97.65	-0.49	0.559	97.42	97.56	-0.14	0.508	94.93	97.54	-2.61	0.689	94.99	97.09	-2.1	0.669
ENSG00000164074.17	chr4:128021137-128021238	CE	102	+	ABHD18	protein_coding	74638	0.187608	89.57	88.01	1.56	0.546	93.26	88.06	5.2	0.706	81.26	88.28	-7.02	0.786	81.02	89.71	-8.69	0.866
ENSG00000164074.17	chr4:128028475-128028853	CE	379	+	ABHD18	protein_coding	74638	0.187608	97.54	98.11	-0.57	0.58	94.56	98.04	-3.48	0.794	97.4	98.05	-0.65	0.612	97.43	97.73	-0.3	0.541
ENSG00000164074.17	chr4:128030510-128030672	CE	163	+	ABHD18	protein_coding	74638	0.187608	97.57	98.09	-0.52	0.575	94.98	98.07	-3.09	0.751	96.82	98.14	-1.32	0.667	96.72	97.6	-0.88	0.637
ENSG00000138641.18	chr4:88605795-88606049	CE	255	+	HERC3	protein_coding	116107	0.00174867	94.23	97.62	-3.39	0.716	97.36	97.54	-0.18	0.518	95.27	97.03	-1.76	0.63	95.2	92.83	2.37	0.588
ENSG00000138641.18	chr4:88649840-88649999	CE	160	+	HERC3	protein_coding	116107	0.00174867	95.5	97.83	-2.33	0.693	97.54	97.9	-0.36	0.534	95.36	97.89	-2.53	0.733	95.29	95.58	-0.29	0.544
ENSG00000138641.18	chr4:88652012-88652088	CE	77	+	HERC3	protein_coding	116107	0.00174867	91.98	97.71	-5.73	0.783	97.25	97.73	-0.48	0.552	91.18	97.66	-6.48	0.848	91.29	91.85	-0.56	0.549
ENSG00000138641.18	chr4:88652869-88653090	CE	222	+	HERC3	protein_coding	116107	0.00174867	94.8	97.82	-3.02	0.716	98.07	97.88	0.19	0.536	95.15	97.87	-2.72	0.743	95.24	94.93	0.31	0.503
ENSG00000138641.18	chr4:88654042-88654133	CE	92	+	HERC3	protein_coding	116107	0.00174867	96.52	98.19	-1.67	0.669	98.37	98.14	0.23	0.532	95.24	98.1	-2.86	0.755	95.24	96.31	-1.07	0.6
ENSG00000138641.18	chr4:88655174-88655304	CE	131	+	HERC3	protein_coding	116107	0.00174867	96.74	98.47	-1.73	0.703	98.28	98.49	-0.21	0.543	94.96	98.44	-3.48	0.833	95.06	96.7	-1.64	0.652
ENSG00000138641.18	chr4:88655875-88656035	CE	161	+	HERC3	protein_coding	116107	0.00174867	96.13	98.36	-2.23	0.699	98.04	98.34	-0.3	0.546	94.61	98.32	-3.71	0.8	94.6	96.13	-1.53	0.631
ENSG00000138641.18	chr4:88658415-88658491	CE	77	+	HERC3	protein_coding	116107	0.00174867	96.31	98.01	-1.7	0.653	98.07	97.98	0.09	0.509	93.63	97.94	-4.31	0.787	93.5	96.26	-2.76	0.686
ENSG00000138641.18	chr4:88662431-88662555	CE	125	+	HERC3	protein_coding	116107	0.00174867	95.44	91.64	3.8	0.647	98.03	91.48	6.55	0.836	89.21	91.52	-2.31	0.626	89.39	95.46	-6.07	0.813
ENSG00000138641.18	chr4:88664153-88664212	CE	60	+	HERC3	protein_coding	116107	0.00174867	94.33	91.26	3.07	0.647	97.25	91.51	5.74	0.774	87.63	91.11	-3.48	0.667	87.41	94.33	-6.92	0.798
ENSG00000138641.18	chr4:88667377-88667488	CE	112	+	HERC3	protein_coding	116107	0.00174867	95.31	91.84	3.47	0.651	98.31	91.9	6.41	0.839	96.02	91.84	4.18	0.676	95.92	95.6	0.32	0.535
ENSG00000138641.18	chr4:88667892-88668081	CE	190	+	HERC3	protein_coding	116107	0.00174867	95.7	92.25	3.45	0.695	98.48	92.14	6.34	0.85	96.93	92.3	4.63	0.725	96.99	95.49	1.5	0.591
ENSG00000138641.18	chr4:88669860-88670023	CE	164	+	HERC3	protein_coding	116107	0.00174867	96.4	98.36	-1.96	0.726	98.08	98.36	-0.28	0.524	96.89	98.26	-1.37	0.648	96.98	96.4	0.58	0.557
ENSG00000138641.18	chr4:88670139-88670252	CE	114	+	HERC3	protein_coding	116107	0.00174867	96.15	98.12	-1.97	0.692	97.68	98.11	-0.43	0.527	95.79	98.12	-2.33	0.674	95.85	96.19	-0.34	0.515
ENSG00000138641.18	chr4:88676218-88676241	CE	24	+	HERC3	protein_coding	116107	0.00174867	68.83	61.67	7.16	0.668	72.26	61.67	10.59	0.821	48.19	61.37	-13.18	0.76	48.27	69.1	-20.83	0.859
ENSG00000138641.18	chr4:88676334-88676423	CE	90	+	HERC3	protein_coding	116107	0.00174867	94.91	97.38	-2.47	0.657	97.38	97.36	0.02	0.527	94.66	97.41	-2.75	0.669	94.86	94.62	0.24	0.516
ENSG00000138641.18	chr4:88677964-88678134	CE	171	+	HERC3	protein_coding	116107	0.00174867	77.91	96.81	-18.9	0.975	97.32	96.97	0.35	0.51	93.63	96.93	-3.3	0.734	93.78	77.91	15.87	0.95
ENSG00000138641.18	chr4:88680093-88680236	CE	144	+	HERC3	protein_coding	116107	0.00174867	94.72	96.9	-2.18	0.614	96.94	96.88	0.06	0.516	95.36	96.91	-1.55	0.591	95.54	95.14	0.4	0.542
ENSG00000138641.18	chr4:88681159-88681325	CE	167	+	HERC3	protein_coding	116107	0.00174867	95.6	97.13	-1.53	0.623	97.05	97.2	-0.15	0.502	95.71	97.19	-1.48	0.628	95.64	95.82	-0.18	0.517
ENSG00000138641.18	chr4:88686736-88686802	CE	67	+	HERC3	protein_coding	116107	0.00174867	97.02	98.14	-1.12	0.601	98.03	98.02	0.01	0.51	96.93	98.15	-1.22	0.665	96.99	96.88	0.11	0.505
ENSG00000138641.18	chr4:88687217-88687299	CE	83	+	HERC3	protein_coding	116107	0.00174867	96.99	98.5	-1.51	0.682	98.36	98.46	-0.1	0.504	97.27	98.48	-1.21	0.663	97.18	96.94	0.24	0.506
ENSG00000138641.18	chr4:88704098-88704281	CE	184	+	HERC3	protein_coding	116107	0.00174867	96.08	98.43	-2.35	0.74	98.45	98.42	0.03	0.536	96.79	98.4	-1.61	0.67	96.73	96.07	0.66	0.557
ENSG00000138641.18	chr4:88704508-88704610	CE	103	+	HERC3	protein_coding	116107	0.00174867	95.94	98.24	-2.3	0.726	98.59	98.27	0.32	0.561	97.13	98.33	-1.2	0.646	97.14	95.83	1.31	0.589
ENSG00000138641.18	chr4:88706752-88708539	TE	1788	+	HERC3	protein_coding	116107	0.00174867	85.32	85.6	-0.28	0.546	85.5	85.53	-0.03	0.508	85.41	85.58	-0.17	0.526	85.49	85.03	0.46	0.523
ENSG00000138641.18	chr4:88708540-88708541	TE	2	+	HERC3	protein_coding	116107	0.00174867	14.72	14.36	0.36	0.54	14.46	14.5	-0.04	0.52	14.6	14.43	0.17	0.503	14.62	14.85	-0.23	0.509
ENSG00000164118.13	chr4:174283933-174283943	AD	11	+	CEP44	protein_coding	49650	0.375997	94.3	75.78	18.52	0.951	95.44	75.9	19.54	0.962	73.14	76.04	-2.9	0.51	73.21	94.25	-21.04	0.882
ENSG00000164118.13	chr4:174283944-174284061	AD	118	+	CEP44	protein_coding	49650	0.375997	34.95	33.1	1.85	0.529	48.6	33.05	15.55	0.855	41.83	32.61	9.22	0.719	41.68	34.72	6.96	0.658
ENSG00000164118.13	chr4:174284062-174284140	AD	79	+	CEP44	protein_coding	49650	0.375997	16.06	17.11	-1.05	0.504	23.39	17.15	6.24	0.72	18.01	17.32	0.69	0.511	18.01	16.19	1.82	0.526
ENSG00000164118.13	chr4:174297966-174298062	CE	97	+	CEP44	protein_coding	49650	0.375997	80.11	76.23	3.88	0.632	74.71	76.12	-1.41	0.534	86.16	76.16	10	0.79	86.19	79.99	6.2	0.76
ENSG00000164118.13	chr4:174299072-174299210	CE	139	+	CEP44	protein_coding	49650	0.375997	98.19	98.62	-0.43	0.558	98.21	98.54	-0.33	0.602	98.39	98.56	-0.17	0.505	98.4	98.2	0.2	0.534
ENSG00000164118.13	chr4:174302039-174302186	CE	148	+	CEP44	protein_coding	49650	0.375997	97.08	98.59	-1.51	0.678	98.28	98.63	-0.35	0.556	98.13	98.66	-0.53	0.601	98.1	97.06	1.04	0.621
ENSG00000164118.13	chr4:174303703-174303849	CE	147	+	CEP44	protein_coding	49650	0.375997	97.8	98.24	-0.44	0.55	97.89	98.28	-0.39	0.575	97.54	98.25	-0.71	0.626	97.46	97.94	-0.48	0.55
ENSG00000164118.13	chr4:174304247-174304369	CE	123	+	CEP44	protein_coding	49650	0.375997	97.32	97.8	-0.48	0.56	97.56	97.88	-0.32	0.525	95.81	97.75	-1.94	0.7	97.01	98.2	-1.19	0.697
ENSG00000164118.13	chr4:174309850-174310056	CE	207	+	CEP44	protein_coding	49650	0.375997	97.67	98.16	-0.49	0.549	97.37	98.12	-0.75	0.578	97.53	98.12	-0.59	0.606	97.59	97.7	-0.11	0.528
ENSG00000164118.13	chr4:174310783-174310858	CE	76	+	CEP44	protein_coding	49650	0.375997	97.97	94.82	3.15	0.774	97.7	95	2.7	0.752	97.28	94.7	2.58	0.723	97.19	97.71	-0.52	0.58
ENSG00000164118.13	chr4:174316166-174316290	CE	125	+	CEP44	protein_coding	49650	0.375997	93.99	98.12	-4.13	0.752	98.02	98.23	-0.21	0.528	96.66	97.96	-1.3	0.637	96.68	92.59	4.09	0.689
ENSG00000164118.13	chr4:174316530-174316567	CE	38	+	CEP44	protein_coding	49650	0.375997	33.13	46.36	-13.23	0.773	48.82	46.39	2.43	0.55	31.59	46.56	-14.97	0.802	30.85	43.61	-12.76	0.793
ENSG00000164118.13	chr4:174318666-174318834	RI	169	+	CEP44	protein_coding	49650	0.375997	28.8	59.51	-30.71	0.868	27.58	59.47	-31.89	0.877	73.76	62.76	11	0.606	72.48	39.65	32.83	0.913
ENSG00000164118.13	chr4:174318835-174319087	CE	253	+	CEP44	protein_coding	49650	0.375997	59.52	72.81	-13.29	0.782	70.75	72.93	-2.18	0.518	78.3	85.02	-6.72	0.717	75.65	79.52	-3.87	0.628
ENSG00000164118.13	chr4:174319088-174320328	TE	1241	+	CEP44	protein_coding	49650	0.375997	96.84	97.33	-0.49	0.556	97.25	97.37	-0.12	0.533	96.8	97.36	-0.56	0.535	96.82	96.96	-0.14	0.522
ENSG00000164118.13	chr4:174320329-174320331	TE	3	+	CEP44	protein_coding	49650	0.375997	3.16	2.61	0.55	0.585	2.75	2.66	0.09	0.535	3.21	2.65	0.56	0.568	3.22	3.05	0.17	0.529
ENSG00000164118.13	chr4:174331482-174332293	TE	812	+	CEP44	protein_coding	49650	0.375997	61.66	65.99	-4.33	0.673	60.64	66.04	-5.4	0.642	38.94	63.6	-24.66	0.917	39.3	58.25	-18.95	0.836
ENSG00000164118.13	chr4:174332294-174333380	TE	1087	+	CEP44	protein_coding	49650	0.375997	38.43	34.18	4.25	0.656	39.44	33.94	5.5	0.626	60.92	36.35	24.57	0.907	60.92	41.85	19.07	0.836
ENSG00000250412.1	chr4:119344158-119344264	CE	107	+	KLHL2P1	unprocessed_pseudogene	43904	0.00444912	88.66	86.55	2.11	0.558	90.72	79.3	11.42	0.719	88.24	86.65	1.59	0.557	87.77	88.98	-1.21	0.513
ENSG00000164124.11	chr4:158210587-158211452	RI	866	+	TMEM144	protein_coding	53812	0.134458	11.15	12.14	-0.99	0.53	6.53	11.82	-5.29	0.686	8.92	11.44	-2.52	0.572	8.75	11.86	-3.11	0.622
ENSG00000164124.11	chr4:158211453-158211574	CE	122	+	TMEM144	protein_coding	53812	0.134458	95.68	95.53	0.15	0.5	94.48	95.56	-1.08	0.517	91.02	95.74	-4.72	0.777	91.25	95.75	-4.5	0.748
ENSG00000164124.11	chr4:158212608-158212776	CE	169	+	TMEM144	protein_coding	53812	0.134458	95.4	96.64	-1.24	0.539	95.52	96.52	-1	0.577	96.52	96.69	-0.17	0.503	96.44	95.35	1.09	0.589
ENSG00000164124.11	chr4:158215191-158215313	CE	123	+	TMEM144	protein_coding	53812	0.134458	88.06	95.53	-7.47	0.785	93.53	95.13	-1.6	0.565	95.01	95.7	-0.69	0.562	95.28	88.14	7.14	0.785
ENSG00000164124.11	chr4:158217321-158217420	CE	100	+	TMEM144	protein_coding	53812	0.134458	89.22	94.3	-5.08	0.708	93.06	94.37	-1.31	0.556	92.68	94.37	-1.69	0.54	92.85	88.95	3.9	0.662
ENSG00000164124.11	chr4:158219310-158219390	CE	81	+	TMEM144	protein_coding	53812	0.134458	94.38	94.88	-0.5	0.537	95.16	94.52	0.64	0.515	94.09	94.87	-0.78	0.573	94.06	94.38	-0.32	0.51
ENSG00000164124.11	chr4:158232901-158232982	CE	82	+	TMEM144	protein_coding	53812	0.134458	86.22	94.79	-8.57	0.864	95.93	94.66	1.27	0.623	88.59	94.7	-6.11	0.767	88.46	86.62	1.84	0.567
ENSG00000164124.11	chr4:158235438-158235505	CE	68	+	TMEM144	protein_coding	53812	0.134458	74.44	94.16	-19.72	0.964	88.37	94.07	-5.7	0.728	84.01	94.15	-10.14	0.91	83.86	74.47	9.39	0.768
ENSG00000164124.11	chr4:158235506-158235672	AD	167	+	TMEM144	protein_coding	53812	0.134458	8.6	5.27	3.33	0.64	5.87	5.24	0.63	0.537	5.73	5.28	0.45	0.553	5.87	7.99	-2.12	0.586
ENSG00000164124.11	chr4:158237525-158237643	CE	119	+	TMEM144	protein_coding	53812	0.134458	95.04	96.72	-1.68	0.598	96.34	96.66	-0.32	0.507	96.36	96.75	-0.39	0.522	96.32	94.89	1.43	0.611
ENSG00000164124.11	chr4:158240299-158240418	CE	120	+	TMEM144	protein_coding	53812	0.134458	95.3	95.97	-0.67	0.524	95.47	95.76	-0.29	0.533	95.74	95.84	-0.1	0.505	95.76	95.23	0.53	0.515
ENSG00000164124.11	chr4:158241509-158241606	CE	98	+	TMEM144	protein_coding	53812	0.134458	95.54	96.34	-0.8	0.539	94.38	96.32	-1.94	0.577	94.55	96.54	-1.99	0.598	94.45	95.55	-1.1	0.561
ENSG00000164124.11	chr4:158244296-158244349	CE	54	+	TMEM144	protein_coding	53812	0.134458	94.58	96.41	-1.83	0.613	94.09	96.28	-2.19	0.639	95.37	96.48	-1.11	0.62	95.5	94.78	0.72	0.537
ENSG00000164124.11	chr4:158253444-158255204	TE	1761	+	TMEM144	protein_coding	53812	0.134458	82.46	62.04	20.42	0.901	90.76	61.86	28.9	0.959	61.33	61.89	-0.56	0.522	61.08	82.53	-21.45	0.966
ENSG00000164124.11	chr4:158255205-158255287	TE	83	+	TMEM144	protein_coding	53812	0.134458	13.5	38.11	-24.61	0.888	9.22	38.11	-28.89	0.963	38.4	38.24	0.16	0.523	38.82	13.49	25.33	0.925
ENSG00000164124.11	chr4:158255288-158255416	TE	129	+	TMEM144	protein_coding	53812	0.134458	4.72	0.62	4.1	0.904	0.74	0.61	0.13	0.578	0.84	0.63	0.21	0.596	0.82	4.7	-3.88	0.867
ENSG00000237765.8	chr4:15681791-15681822	TS	32	+	FAM200B	protein_coding	8785	1.0427	2.09	2.17	-0.08	0.524	2.45	2.15	0.3	0.551	2.53	2.11	0.42	0.526	2.67	2.01	0.66	0.551
ENSG00000237765.8	chr4:15681823-15681826	TS	4	+	FAM200B	protein_coding	8785	1.0427	88.8	88.67	0.13	0.512	88.39	88.57	-0.18	0.517	88.2	88.78	-0.58	0.524	88.24	88.84	-0.6	0.528
ENSG00000237765.8	chr4:15681827-15681901	TS	75	+	FAM200B	protein_coding	8785	1.0427	11.18	11.41	-0.23	0.516	11.52	11.37	0.15	0.503	11.78	11.56	0.22	0.519	11.65	11.24	0.41	0.515
ENSG00000237765.8	chr4:15681902-15681968	AD	67	+	FAM200B	protein_coding	8785	1.0427	56.19	60.28	-4.09	0.725	40.33	60.41	-20.08	0.996	47.36	60.29	-12.93	0.96	47.43	56.22	-8.79	0.824
ENSG00000237765.8	chr4:15681969-15682021	AD	53	+	FAM200B	protein_coding	8785	1.0427	25.55	28.78	-3.23	0.662	19.76	28.45	-8.69	0.886	20.52	28.87	-8.35	0.884	20.38	25.27	-4.89	0.738
ENSG00000237765.8	chr4:15682022-15684765	AD	2744	+	FAM200B	protein_coding	8785	1.0427	1.23	4.49	-3.26	0.905	1.63	4.48	-2.85	0.843	1.45	4.4	-2.95	0.875	1.54	1.22	0.32	0.552
ENSG00000237765.8	chr4:15684850-15684885	AA	36	+	FAM200B	protein_coding	8785	1.0427	6.21	6.21	0	0.517	6.21	6.31	-0.1	0.577	4.56	6.24	-1.68	0.693	4.53	6.29	-1.76	0.711
ENSG00000237765.8	chr4:15684886-15684959	CE	74	+	FAM200B	protein_coding	8785	1.0427	6.27	7.62	-1.35	0.64	8.54	7.74	0.8	0.506	5.19	7.53	-2.34	0.755	5.16	6.32	-1.16	0.63
ENSG00000237765.8	chr4:15686236-15686462	CE	227	+	FAM200B	protein_coding	8785	1.0427	99.41	99.33	0.08	0.521	99.32	99.32	0	0.505	99.31	99.3	0.01	0.502	99.3	99.43	-0.13	0.566
ENSG00000237765.8	chr4:15686928-15686931	AA	4	+	FAM200B	protein_coding	8785	1.0427	55.2	44.54	10.66	0.776	27.83	44.69	-16.86	0.793	39.06	44.32	-5.26	0.681	39.43	55.01	-15.58	0.885
ENSG00000237765.8	chr4:15686932-15687000	AA	69	+	FAM200B	protein_coding	8785	1.0427	58.77	48.22	10.55	0.791	35.52	48.35	-12.83	0.759	41.72	48.42	-6.7	0.723	42.06	58.7	-16.64	0.896
ENSG00000237765.8	chr4:15687149-15687460	TE	312	+	FAM200B	protein_coding	8785	1.0427	93.61	49.19	44.42	0.643	4.75	49.09	-44.34	0.63	93.2	49.31	43.89	0.653	93.09	93.86	-0.77	0.569
ENSG00000237765.8	chr4:15687461-15687462	TE	2	+	FAM200B	protein_coding	8785	1.0427	6.15	50.87	-44.72	0.674	95.35	50.88	44.47	0.639	6.88	50.75	-43.87	0.652	6.68	6.17	0.51	0.524
ENSG00000237765.8	chr4:15688551-15688735	CE	185	+	FAM200B	protein_coding	8785	1.0427	98.22	98.72	-0.5	0.585	97.78	98.7	-0.92	0.618	98.15	98.7	-0.55	0.578	98.16	98.23	-0.07	0.536
ENSG00000168924.15	chr4:1855956-1856156	TS	201	-	LETM1	protein_coding	44677	2.25842	14.49	16.98	-2.49	0.521	20.59	17.02	3.57	0.543	0.52	17.05	-16.53	0.944	0.5	14.53	-14.03	0.953
ENSG00000168924.15	chr4:1855869-1855955	TS	87	-	LETM1	protein_coding	44677	2.25842	85.42	82.92	2.5	0.515	79.38	82.94	-3.56	0.546	99.47	82.91	16.56	0.931	99.48	85.52	13.96	0.96
ENSG00000168924.15	chr4:1849149-1849209	CE	61	-	LETM1	protein_coding	44677	2.25842	95.57	99.44	-3.87	0.905	99.32	99.43	-0.11	0.531	99.36	99.42	-0.06	0.519	99.34	95.53	3.81	0.886
ENSG00000168924.15	chr4:1841347-1841797	CE	451	-	LETM1	protein_coding	44677	2.25842	99.46	99.55	-0.09	0.548	99.52	99.55	-0.03	0.516	99.47	99.53	-0.06	0.552	99.48	99.42	0.06	0.521
ENSG00000168924.15	chr4:1839298-1839342	AF	45	-	LETM1	protein_coding	44677	2.25842	1.01	0.87	0.14	0.51	0.89	0.87	0.02	0.518	0.87	0.85	0.02	0.512	0.85	1.02	-0.17	0.563
ENSG00000168924.15	chr4:1836429-1836572	CE	144	-	LETM1	protein_coding	44677	2.25842	99.52	99.57	-0.05	0.515	99.54	99.58	-0.04	0.542	99.62	99.56	0.06	0.562	99.62	99.52	0.1	0.56
ENSG00000168924.15	chr4:1834845-1834982	CE	138	-	LETM1	protein_coding	44677	2.25842	99.48	99.52	-0.04	0.5	99.52	99.54	-0.02	0.532	99.6	99.52	0.08	0.562	99.61	99.47	0.14	0.579
ENSG00000168924.15	chr4:1834374-1834844	AD	471	-	LETM1	protein_coding	44677	2.25842	11.9	11.14	0.76	0.554	8.99	11.51	-2.52	0.681					9.07	11.92	-2.85	0.742
ENSG00000168924.15	chr4:1834365-1834373	AD	9	-	LETM1	protein_coding	44677	2.25842	6.2	4.55	1.65	0.566	2.98	4.56	-1.58	0.615					3.23	6.24	-3.01	0.65
ENSG00000168924.15	chr4:1834206-1834364	TE	159	-	LETM1	protein_coding	44677	2.25842	12.89	23.49	-10.6	0.73	42.98	23.58	19.4	0.857	41.06	23.57	17.49	0.549	40.23	12.38	27.85	0.651
ENSG00000168924.15	chr4:1834100-1834205	TE	106	-	LETM1	protein_coding	44677	2.25842	50	12.67	37.33	1	10.8	13	-2.2	0.661	7.37	13.85	-6.48	0.821	7.02	49.92	-42.9	1
ENSG00000168924.15	chr4:1833074-1834099	TE	1026	-	LETM1	protein_coding	44677	2.25842	38.71	65.02	-26.31	0.939	48.18	64.65	-16.47	0.821	53.84	64.09	-10.25	0.571	54.36	38.93	15.43	0.633
ENSG00000168924.15	chr4:1829233-1832743	AD	3511	-	LETM1	protein_coding	44677	2.25842	5.28	4.43	0.85	0.531	4.23	4.64	-0.41	0.509	3.92	4.55	-0.63	0.504	3.84	5.27	-1.43	0.592
ENSG00000168924.15	chr4:1825684-1828191	AA	2508	-	LETM1	protein_coding	44677	2.25842	4.98	4.6	0.38	0.53	4.22	4.67	-0.45	0.501	3.84	4.43	-0.59	0.544	3.89	5.22	-1.33	0.599
ENSG00000168924.15	chr4:1825564-1825683	CE	120	-	LETM1	protein_coding	44677	2.25842	99.22	99.29	-0.07	0.537	99.33	99.3	0.03	0.505	99.39	99.29	0.1	0.525	99.42	99.2	0.22	0.574
ENSG00000168924.15	chr4:1823644-1823775	CE	132	-	LETM1	protein_coding	44677	2.25842	99.5	99.54	-0.04	0.553	99.58	99.53	0.05	0.561	99.56	99.54	0.02	0.516	99.75	99.68	0.07	0.571
ENSG00000168924.15	chr4:1822310-1822312	AA	3	-	LETM1	protein_coding	44677	2.25842	89.04	85.82	3.22	0.686	95.02	85.75	9.27	0.932	89.38	86.86	2.52	0.635	89.02	89.27	-0.25	0.519
ENSG00000168924.15	chr4:1822181-1822309	CE	129	-	LETM1	protein_coding	44677	2.25842	99.55	99.56	-0.01	0.529	99.53	99.56	-0.03	0.51	99.61	99.56	0.05	0.528	99.62	99.54	0.08	0.531
ENSG00000168924.15	chr4:1816906-1816914	AA	9	-	LETM1	protein_coding	44677	2.25842	99.36	99.44	-0.08	0.536	99.43	99.45	-0.02	0.534	99.45	99.46	-0.01	0.501	99.45	99.35	0.1	0.563
ENSG00000168924.15	chr4:1816727-1816905	CE	179	-	LETM1	protein_coding	44677	2.25842	99.57	99.61	-0.04	0.515	99.63	99.64	-0.01	0.517	99.64	99.63	0.01	0.512	99.63	99.58	0.05	0.521
ENSG00000168924.15	chr4:1815664-1815802	CE	139	-	LETM1	protein_coding	44677	2.25842	99.68	99.72	-0.04	0.531	99.72	99.7	0.02	0.555	99.73	99.71	0.02	0.504	99.73	99.7	0.03	0.51
ENSG00000171497.5	chr4:158723204-158723328	AD	125	-	PPID	protein_coding	14269	3.44431	99.66	99.72	-0.06	0.552	99.68	99.72	-0.04	0.505	99.74	99.71	0.03	0.535	99.72	99.67	0.05	0.506
ENSG00000171497.5	chr4:158721343-158721483	CE	141	-	PPID	protein_coding	14269	3.44431	99.7	99.73	-0.03	0.526	99.72	99.74	-0.02	0.512	99.72	99.73	-0.01	0.505	99.72	99.72	0	0.515
ENSG00000171497.5	chr4:158719180-158719286	CE	107	-	PPID	protein_coding	14269	3.44431	99.67	99.73	-0.06	0.556	99.68	99.72	-0.04	0.561	99.72	99.71	0.01	0.531	99.71	99.66	0.05	0.547
ENSG00000171497.5	chr4:158718671-158719179	AD	509	-	PPID	protein_coding	14269	3.44431	2.45	0.59	1.86	0.933									0.65	0.78	-0.13	0.54
ENSG00000171497.5	chr4:158715669-158715684	AA	16	-	PPID	protein_coding	14269	3.44431	94.54	99.48	-4.94	0.999	98.36	99.46	-1.1	0.794	98.02	99.46	-1.44	0.824	98.03	93.67	4.36	0.94
ENSG00000171497.5	chr4:158715562-158715668	CE	107	-	PPID	protein_coding	14269	3.44431	97.73	99.61	-1.88	0.88	99.6	99.61	-0.01	0.505	99.6	99.6	0	0.505	99.6	97.49	2.11	0.903
ENSG00000171497.5	chr4:158715297-158715403	CE	107	-	PPID	protein_coding	14269	3.44431	99.59	99.68	-0.09	0.551	99.66	99.68	-0.02	0.518	99.66	99.68	-0.02	0.515	99.67	99.61	0.06	0.525
ENSG00000171497.5	chr4:158713119-158713260	CE	142	-	PPID	protein_coding	14269	3.44431	99.64	99.66	-0.02	0.537	99.65	99.66	-0.01	0.532	99.66	99.67	-0.01	0.523	99.65	99.64	0.01	0.507
ENSG00000171497.5	chr4:158710762-158710848	CE	87	-	PPID	protein_coding	14269	3.44431	99.6	99.57	0.03	0.513	99.6	99.58	0.02	0.515	99.59	99.59	0	0.504	99.58	99.59	-0.01	0.506
ENSG00000171497.5	chr4:158710628-158710670	CE	43	-	PPID	protein_coding	14269	3.44431	99.49	99.49	0	0.521	99.48	99.48	0	0.504	99.5	99.49	0.01	0.529	99.48	99.5	-0.02	0.52
ENSG00000109445.11	chr4:141220887-141220894	TS	8	+	ZNF330	protein_coding	13810	3.52993	1.03	1.15	-0.12	0.55	1.24	1.17	0.07	0.512	1.27	1.13	0.14	0.555	1.22	1.08	0.14	0.53
ENSG00000109445.11	chr4:141220895-141220933	TS	39	+	ZNF330	protein_coding	13810	3.52993	91.79	93.08	-1.29	0.545	96.87	93.25	3.62	0.697	89.41	93.08	-3.67	0.737	89.3	91.88	-2.58	0.679
ENSG00000109445.11	chr4:141220934-141221016	TS	83	+	ZNF330	protein_coding	13810	3.52993	8.21	6.99	1.22	0.569	3.12	6.83	-3.71	0.652	10.73	6.98	3.75	0.742	10.63	8.25	2.38	0.671
ENSG00000109445.11	chr4:141221017-141221054	AD	38	+	ZNF330	protein_coding	13810	3.52993	99.76	98.11	1.65	0.909	99.72	98.6	1.12	0.869	99.73	98.07	1.66	0.881	99.72	99.76	-0.04	0.502
ENSG00000109445.11	chr4:141221055-141221077	AD	23	+	ZNF330	protein_coding	13810	3.52993	98.23	98.06	0.17	0.501	99.69	98.54	1.15	0.834	99.68	98.06	1.62	0.895	99.7	98.28	1.42	0.876
ENSG00000109445.11	chr4:141222366-141222477	CE	112	+	ZNF330	protein_coding	13810	3.52993	99.57	99.57	0	0.513					99.51	99.58	-0.07	0.533	99.54	99.6	-0.06	0.551
ENSG00000109445.11	chr4:141222478-141222491	AD	14	+	ZNF330	protein_coding	13810	3.52993	99.46	99.44	0.02	0.501					99.37	99.47	-0.1	0.511	99.39	99.48	-0.09	0.537
ENSG00000109445.11	chr4:141224487-141224506	CE	20	+	ZNF330	protein_coding	13810	3.52993	99.44	99.43	0.01	0.511	99.26	99.35	-0.09	0.543	99.33	99.45	-0.12	0.539	99.32	99.45	-0.13	0.573
ENSG00000109445.11	chr4:141224607-141224677	CE	71	+	ZNF330	protein_coding	13810	3.52993	99.5	99.49	0.01	0.502	99.36	99.47	-0.11	0.509	99.4	99.49	-0.09	0.544	99.33	99.46	-0.13	0.532
ENSG00000109445.11	chr4:141226679-141226717	CE	39	+	ZNF330	protein_coding	13810	3.52993	0.92	0.85	0.07	0.513									1.07	0.9	0.17	0.544
ENSG00000109445.11	chr4:141226767-141226846	CE	80	+	ZNF330	protein_coding	13810	3.52993	99.61	99.65	-0.04	0.516	99.55	99.63	-0.08	0.545	99.55	99.65	-0.1	0.574	99.56	99.62	-0.06	0.563
ENSG00000109445.11	chr4:141228400-141228524	CE	125	+	ZNF330	protein_coding	13810	3.52993	0.72	0.61	0.11	0.547									0.78	0.68	0.1	0.51
ENSG00000109445.11	chr4:141228525-141228916	AD	392	+	ZNF330	protein_coding	13810	3.52993	0.65	0.61	0.04	0.527	0.75	0.65	0.1	0.545					0.77	0.67	0.1	0.54
ENSG00000109445.11	chr4:141229571-141229697	CE	127	+	ZNF330	protein_coding	13810	3.52993	99.62	99.66	-0.04	0.525	99.57	99.63	-0.06	0.519	99.59	99.68	-0.09	0.553	99.56	99.62	-0.06	0.534
ENSG00000109445.11	chr4:141230166-141230270	CE	105	+	ZNF330	protein_coding	13810	3.52993	99.49	99.55	-0.06	0.515	99.44	99.54	-0.1	0.572	99.47	99.55	-0.08	0.538	99.44	99.5	-0.06	0.526
ENSG00000109445.11	chr4:141231439-141231485	CE	47	+	ZNF330	protein_coding	13810	3.52993	99.46	99.49	-0.03	0.506	99.35	99.5	-0.15	0.568	99.44	99.52	-0.08	0.545	99.45	99.47	-0.02	0.514
ENSG00000109445.11	chr4:141232525-141232642	CE	118	+	ZNF330	protein_coding	13810	3.52993	99.61	99.65	-0.04	0.536	99.56	99.65	-0.09	0.566	99.58	99.66	-0.08	0.561	99.58	99.62	-0.04	0.511
ENSG00000109445.11	chr4:141233715-141234096	TE	382	+	ZNF330	protein_coding	13810	3.52993	50.96	48	2.96	0.705	45.46	47.74	-2.28	0.617	49.62	47.86	1.76	0.702	50.04	51.04	-1	0.576
ENSG00000109445.11	chr4:141234097-141234697	TE	601	+	ZNF330	protein_coding	13810	3.52993	49.17	52.02	-2.85	0.684	54.53	52.23	2.3	0.628	50.44	52.14	-1.7	0.696	50.03	48.97	1.06	0.555
ENSG00000150625.17	chr4:176002333-176002664	TS	332	-	GPM6A	protein_coding	369730	0.0287016	8.37	3.42	4.95	0.707	10.84	14.76	-3.92	0.591					8.53	8.56	-0.03	0.543
ENSG00000150625.17	chr4:176002309-176002332	TS	24	-	GPM6A	protein_coding	369730	0.0287016	91.28	96.5	-5.22	0.695	89.13	85.62	3.51	0.564					91.76	91.39	0.37	0.521
ENSG00000150625.17	chr4:175971877-175971988	AF	112	-	GPM6A	protein_coding	369730	0.0287016	12.68	7.17	5.51	0.642									9.71	12.6	-2.89	0.588
ENSG00000150625.17	chr4:175812191-175812249	CE	59	-	GPM6A	protein_coding	369730	0.0287016	54.1	38.4	15.7	0.789									57.57	55.16	2.41	0.565
ENSG00000150625.17	chr4:175787336-175787676	AF	341	-	GPM6A	protein_coding	369730	0.0287016	10.64	7.56	3.08	0.591									7.09	10.37	-3.28	0.601
ENSG00000150625.17	chr4:175701575-175701767	CE	193	-	GPM6A	protein_coding	369730	0.0287016	96.49	97.4	-0.91	0.6	96.59	95.99	0.6	0.547	97.49	95.88	1.61	0.615	97.76	96.66	1.1	0.572
ENSG00000150625.17	chr4:175673680-175673836	CE	157	-	GPM6A	protein_coding	369730	0.0287016	97.52	98.03	-0.51	0.562	98.25	97.9	0.35	0.545	98.36	97.9	0.46	0.591	98.43	97.47	0.96	0.591
ENSG00000150625.17	chr4:175651834-175651987	CE	154	-	GPM6A	protein_coding	369730	0.0287016	97.18	98.04	-0.86	0.615	98	98.04	-0.04	0.502	98.45	98.16	0.29	0.553	98.49	97.3	1.19	0.633
ENSG00000150625.17	chr4:175640753-175640829	CE	77	-	GPM6A	protein_coding	369730	0.0287016	97.57	97.94	-0.37	0.537	97.76	97.95	-0.19	0.525	98.29	97.85	0.44	0.555	98.3	97.55	0.75	0.585
ENSG00000150625.17	chr4:175640129-175640194	CE	66	-	GPM6A	protein_coding	369730	0.0287016	97.55	97.96	-0.41	0.552	97.59	97.96	-0.37	0.525	98.22	97.82	0.4	0.534	98.27	97.6	0.67	0.557
ENSG00000150625.17	chr4:175634546-175635057	TE	512	-	GPM6A	protein_coding	369730	0.0287016	5.16	0.37	4.79	0.999	1.62	0.38	1.24	0.828	2.21	0.36	1.85	0.864	2.37	5.66	-3.29	0.89
ENSG00000150625.17	chr4:175633447-175634545	TE	1099	-	GPM6A	protein_coding	369730	0.0287016	60.6	53.94	6.66	0.734	54.01	53.84	0.17	0.508	56.81	53.54	3.27	0.643	57.16	60.5	-3.34	0.718
ENSG00000150625.17	chr4:175633445-175633446	TE	2	-	GPM6A	protein_coding	369730	0.0287016	9.55	8.28	1.27	0.652	8.78	8.08	0.7	0.602	8.59	8.32	0.27	0.553	8.6	9.34	-0.74	0.606
ENSG00000150625.17	chr4:175632937-175633444	TE	508	-	GPM6A	protein_coding	369730	0.0287016	23.24	34.37	-11.13	0.843	32.79	34.72	-1.93	0.552	29.83	34.59	-4.76	0.644	29.38	23.28	6.1	0.87
ENSG00000150625.17	chr4:175632934-175632936	TE	3	-	GPM6A	protein_coding	369730	0.0287016	2.74	4.03	-1.29	0.727	4.02	4.2	-0.18	0.516	3.73	4.17	-0.44	0.573	3.67	2.73	0.94	0.756
ENSG00000109685.19	chr4:1871393-1871453	TS	61	+	NSD2	protein_coding	110814	2.02658	0.61	0.57	0.04	0.516	6.8	6.67	0.13	0.508	3.53	6.24	-2.71	0.636	0.61	0.62	-0.01	0.508
ENSG00000109685.19	chr4:1871454-1871460	TS	7	+	NSD2	protein_coding	110814	2.02658	97.52	97.48	0.04	0.516	91.7	91.75	-0.05	0.524	94.7	91.6	3.1	0.622	97.44	97.44	0	0.501
ENSG00000109685.19	chr4:1871461-1871542	TS	82	+	NSD2	protein_coding	110814	2.02658	2.51	2.54	-0.03	0.517	8.59	8.6	-0.01	0.512	5.37	8.44	-3.07	0.638	2.52	2.45	0.07	0.532
ENSG00000109685.19	chr4:1893730-1893909	CE	180	+	NSD2	protein_coding	110814	2.02658	4.25	7.85	-3.6	0.763					7.25	32.65	-25.4	0.937	3.2	4.23	-1.03	0.61
ENSG00000109685.19	chr4:1899221-1899395	CE	175	+	NSD2	protein_coding	110814	2.02658	3.63	1.99	1.64	0.689	9.18	7.5	1.68	0.544	6.8	10.63	-3.83	0.58	3.84	3.59	0.25	0.533
ENSG00000109685.19	chr4:1900637-1900649	TS	13	+	NSD2	protein_coding	110814	2.02658	0.18	0.15	0.03	0.55	0.44	8.63	-8.19	0.933	0.2	8.82	-8.62	0.966	0.16	0.18	-0.02	0.521
ENSG00000109685.19	chr4:1900650-1901251	TS	602	+	NSD2	protein_coding	110814	2.02658	99.82	99.85	-0.03	0.535	99.56	91.32	8.24	0.943	99.8	91.18	8.62	0.968	99.83	99.83	0	0.508
ENSG00000109685.19	chr4:1901252-1901350	AD	99	+	NSD2	protein_coding	110814	2.02658	2	2.19	-0.19	0.554									2.94	2.02	0.92	0.705
ENSG00000109685.19	chr4:1904216-1904378	CE	163	+	NSD2	protein_coding	110814	2.02658	98.17	98.55	-0.38	0.529	99.46	98.5	0.96	0.884	91.63	98.46	-6.83	0.877	98.8	98.14	0.66	0.633
ENSG00000109685.19	chr4:1912091-1912194	CE	104	+	NSD2	protein_coding	110814	2.02658	5.73	5.3	0.43	0.551	5.94	5.37	0.57	0.585	7.28	5.32	1.96	0.759	6.72	5.66	1.06	0.665
ENSG00000109685.19	chr4:1916871-1917037	CE	167	+	NSD2	protein_coding	110814	2.02658	98.75	99.2	-0.45	0.673	99.31	99.15	0.16	0.631	99.02	99.2	-0.18	0.546	99.52	98.76	0.76	0.836
ENSG00000109685.19	chr4:1930626-1930770	CE	145	+	NSD2	protein_coding	110814	2.02658	99.42	99.5	-0.08	0.549	99.47	99.48	-0.01	0.501	98.82	99.51	-0.69	0.739	99.68	99.7	-0.02	0.504
ENSG00000109685.19	chr4:1935144-1935262	CE	119	+	NSD2	protein_coding	110814	2.02658	99.66	99.71	-0.05	0.554	99.71	99.71	0	0.504	99.65	99.73	-0.08	0.57	99.69	99.69	0	0.527
ENSG00000109685.19	chr4:1935263-1937730	AD	2468	+	NSD2	protein_coding	110814	2.02658	3.54	1.47	2.07	0.836	1.08	1.47	-0.39	0.644					4.14	3.48	0.66	0.61
ENSG00000109685.19	chr4:1938451-1938532	CE	82	+	NSD2	protein_coding	110814	2.02658	91.68	95.12	-3.44	0.779	98.25	95.05	3.2	0.96	97.07	94.78	2.29	0.898	97.12	90.39	6.73	0.929
ENSG00000109685.19	chr4:1939654-1939778	CE	125	+	NSD2	protein_coding	110814	2.02658	93.67	96.76	-3.09	0.724	99.13	96.78	2.35	0.918	98.37	96.56	1.81	0.869	98.42	93.88	4.54	0.881
ENSG00000109685.19	chr4:1939779-1941334	RI	1556	+	NSD2	protein_coding	110814	2.02658	11.87	14.42	-2.55	0.684	25.4	14.3	11.1	0.802	14.71	13.92	0.79	0.534	14.13	11.26	2.87	0.722
ENSG00000109685.19	chr4:1942339-1942432	CE	94	+	NSD2	protein_coding	110814	2.02658	18.64	31.6	-12.96	0.959	51.93	31.51	20.42	0.95	24.97	32.38	-7.41	0.836	23.44	17.45	5.99	0.776
ENSG00000109685.19	chr4:1942433-1942565	AD	133	+	NSD2	protein_coding	110814	2.02658	18.91	31.34	-12.43	0.939	52.07	31.68	20.39	0.922	25.35	32.4	-7.05	0.81	23.82	17.94	5.88	0.746
ENSG00000109685.19	chr4:1942566-1942575	TE	10	+	NSD2	protein_coding	110814	2.02658	0.21	0.18	0.03	0.548	0.19	0.17	0.02	0.519	0.17	0.17	0	0.5	0.17	0.2	-0.03	0.529
ENSG00000109685.19	chr4:1942576-1943735	TE	1160	+	NSD2	protein_coding	110814	2.02658	52.54	68.13	-15.59	1	71.53	68.19	3.34	0.852	58.46	68.28	-9.82	1	58.54	52.71	5.83	0.975
ENSG00000109685.19	chr4:1943736-1948799	TE	5064	+	NSD2	protein_coding	110814	2.02658	9.24	31.42	-22.18	0.964	0.82	31.51	-30.69	1	22.38	31.27	-8.89	0.91	22.53	9.44	13.09	0.868
ENSG00000109685.19	chr4:1948800-1948818	TE	19	+	NSD2	protein_coding	110814	2.02658	38.4	0.51	37.89	1	27.9	0.5	27.4	1	19.3	0.51	18.79	1	19.18	38.17	-18.99	0.938
ENSG00000109685.19	chr4:1951072-1951203	CE	132	+	NSD2	protein_coding	110814	2.02658	98.4	99.14	-0.74	0.71	99.15	99.14	0.01	0.503	98.87	99.17	-0.3	0.589	98.91	98.42	0.49	0.637
ENSG00000109685.19	chr4:1951204-1951542	AD	339	+	NSD2	protein_coding	110814	2.02658	1.99	1.62	0.37	0.576									3.02	2.13	0.89	0.626
ENSG00000109685.19	chr4:1952108-1952231	CE	124	+	NSD2	protein_coding	110814	2.02658	86.72	97.88	-11.16	0.977	96.64	97.89	-1.25	0.778	96.13	97.87	-1.74	0.816	96.09	79.72	16.37	1
ENSG00000109685.19	chr4:1952752-1953132	CE	381	+	NSD2	protein_coding	110814	2.02658	7.91	3.52	4.39	0.904	3.97	3.52	0.45	0.558	8.13	3.52	4.61	0.94	8.26	7.69	0.57	0.571
ENSG00000109685.19	chr4:1953133-1953187	AD	55	+	NSD2	protein_coding	110814	2.02658	5.51	3.33	2.18	0.781	3.18	3.35	-0.17	0.519	6.54	3.33	3.21	0.858	6.57	5.19	1.38	0.663
ENSG00000109685.19	chr4:1953188-1953323	RI	136	+	NSD2	protein_coding	110814	2.02658	4.31	3.32	0.99	0.668	3.11	3.3	-0.19	0.503	4.94	3.27	1.67	0.749	5.06	4.43	0.63	0.574
ENSG00000109685.19	chr4:1953324-1953524	CE	201	+	NSD2	protein_coding	110814	2.02658	95.93	98.81	-2.88	0.926	99.31	98.75	0.56	0.656	99.46	98.77	0.69	0.713	99.46	95.37	4.09	0.995
ENSG00000109685.19	chr4:1953814-1953982	CE	169	+	NSD2	protein_coding	110814	2.02658	1.25	1.32	-0.07	0.505	1.39	1.31	0.08	0.509	1.45	1.28	0.17	0.521	1.54	1.22	0.32	0.569
ENSG00000109685.19	chr4:1954537-1954685	CE	149	+	NSD2	protein_coding	110814	2.02658	4.1	2.73	1.37	0.684					6.59	2.61	3.98	0.898	6.59	3.88	2.71	0.796
ENSG00000109685.19	chr4:1955161-1955226	AA	66	+	NSD2	protein_coding	110814	2.02658	96.22	98.24	-2.02	0.825	99.24	98.3	0.94	0.804	99.34	98.3	1.04	0.854	99.31	95	4.31	0.999
ENSG00000109685.19	chr4:1955227-1955340	CE	114	+	NSD2	protein_coding	110814	2.02658	96.34	98.39	-2.05	0.842	99.4	98.38	1.02	0.874	99.45	98.39	1.06	0.869	99.41	95.84	3.57	0.993
ENSG00000109685.19	chr4:1955693-1955849	CE	157	+	NSD2	protein_coding	110814	2.02658	91.82	97.68	-5.86	0.999	98.5	97.68	0.82	0.735	96	97.66	-1.66	0.844	95.99	91.11	4.88	0.969
ENSG00000109685.19	chr4:1955983-1956086	AA	104	+	NSD2	protein_coding	110814	2.02658	95.45	97.98	-2.53	0.869	98.11	98	0.11	0.503	98.71	98	0.71	0.717	98.66	94.94	3.72	0.965
ENSG00000109685.19	chr4:1956087-1956188	CE	102	+	NSD2	protein_coding	110814	2.02658	96.79	98.63	-1.84	0.875	99.36	98.63	0.73	0.807	99.51	98.63	0.88	0.826	99.51	96.32	3.19	0.997
ENSG00000109685.19	chr4:1957933-1958036	CE	104	+	NSD2	protein_coding	110814	2.02658	96.42	98.25	-1.83	0.827	98.96	98.23	0.73	0.768	99.51	98.26	1.25	0.92	99.5	95.99	3.51	0.991
ENSG00000109685.19	chr4:1959471-1959617	AA	147	+	NSD2	protein_coding	110814	2.02658	95.44	97.74	-2.3	0.89	98.43	97.75	0.68	0.657	96.82	97.73	-0.91	0.711	96.95	95.4	1.55	0.821
ENSG00000109685.19	chr4:1959618-1959740	CE	123	+	NSD2	protein_coding	110814	2.02658	98.89	99.52	-0.63	0.751	99.44	99.53	-0.09	0.539	99.4	99.51	-0.11	0.557	99.53	98.62	0.91	0.784
ENSG00000109685.19	chr4:1960861-1960919	CE	59	+	NSD2	protein_coding	110814	2.02658	3.19	1.32	1.87	0.829					3.26	1.33	1.93	0.827	2.33	2.8	-0.47	0.591
ENSG00000109685.19	chr4:1961035-1961151	CE	117	+	NSD2	protein_coding	110814	2.02658	96.38	98.93	-2.55	0.788	97.58	98.92	-1.34	0.802	97.61	98.95	-1.34	0.783	97.61	95.78	1.83	0.782
ENSG00000109685.19	chr4:1974863-1975004	CE	142	+	NSD2	protein_coding	110814	2.02658	99.45	99.46	-0.01	0.51	99.49	99.45	0.04	0.511	99.38	99.47	-0.09	0.542	99.68	99.7	-0.02	0.536
ENSG00000109685.19	chr4:1975294-1975400	CE	107	+	NSD2	protein_coding	110814	2.02658	99.62	99.7	-0.08	0.569	99.66	99.68	-0.02	0.517	99.64	99.68	-0.04	0.541	99.67	99.67	0	0.509
ENSG00000109685.19	chr4:1976475-1976679	CE	205	+	NSD2	protein_coding	110814	2.02658	99.36	99.52	-0.16	0.584	99.44	99.51	-0.07	0.546	99.66	99.5	0.16	0.597	99.69	99.37	0.32	0.71
ENSG00000109685.19	chr4:1976680-1977544	AD	865	+	NSD2	protein_coding	110814	2.02658	3.57	2.28	1.29	0.755									1.32	3.56	-2.24	0.9
ENSG00000109685.19	chr4:1978638-1978902	TE	265	+	NSD2	protein_coding	110814	2.02658	0.04	0.03	0.01	0.507	0.04	0.03	0.01	0.525	0.04	0.03	0.01	0.548	0.04	0.04	0	0.5
ENSG00000109685.19	chr4:1978903-1978915	TE	13	+	NSD2	protein_coding	110814	2.02658	25.82	26.38	-0.56	0.536	27.73	25.96	1.77	0.617	24.62	25.91	-1.29	0.608	24.54	25.55	-1.01	0.545
ENSG00000109685.19	chr4:1978916-1979796	TE	881	+	NSD2	protein_coding	110814	2.02658	24.12	19.75	4.37	0.789	24.57	19.78	4.79	0.868	27.88	19.85	8.03	0.987	27.96	24.18	3.78	0.767
ENSG00000109685.19	chr4:1979797-1982173	TE	2377	+	NSD2	protein_coding	110814	2.02658	24.29	30.86	-6.57	0.79	20.42	30.89	-10.47	0.83	19.63	30.91	-11.28	0.789	19.72	24.37	-4.65	0.694
ENSG00000109685.19	chr4:1982174-1982189	TE	16	+	NSD2	protein_coding	110814	2.02658	20.2	18.32	1.88	0.649	21.26	18.65	2.61	0.629	21.38	18.6	2.78	0.591	21.38	20.33	1.05	0.513
ENSG00000109685.19	chr4:1982190-1982192	TE	3	+	NSD2	protein_coding	110814	2.02658	5.63	4.74	0.89	0.784	6.03	4.77	1.26	0.738	6.5	4.77	1.73	0.653	6.45	5.63	0.82	0.528
ENSG00000109685.19	chr4:1982193-1982203	TE	11	+	NSD2	protein_coding	110814	2.02658	0.08	0.07	0.01	0.527	0.09	0.07	0.02	0.581	0.1	0.07	0.03	0.633	0.1	0.08	0.02	0.586
ENSG00000109685.19	chr4:1982204-1982207	TE	4	+	NSD2	protein_coding	110814	2.02658	0.05	0.04	0.01	0.53	0.05	0.04	0.01	0.506	0.05	0.04	0.01	0.518	0.05	0.05	0	0.53
ENSG00000284968.1	chr4:86933395-86933542	CE	148	-	ENSG00000284968	lncRNA	11572	0.0555953	92.33	74	18.33	0.9									79.07	92.37	-13.3	0.74
ENSG00000284968.1	chr4:86924630-86925866	TE	1237	-	ENSG00000284968	lncRNA	11572	0.0555953	95.52	94.81	0.71	0.534	89.18	91.32	-2.14	0.587	90.58	89.47	1.11	0.545	95.12	95.05	0.07	0.516
ENSG00000160867.15	chr5:177087019-177087033	AD	15	+	FGFR4	protein_coding	11239	1.01996	70.93	61.81	9.12	0.672	63.7	61.67	2.03	0.551	60.16	61.61	-1.45	0.516	60.24	71.24	-11	0.685
ENSG00000160867.15	chr5:177087034-177087077	AD	44	+	FGFR4	protein_coding	11239	1.01996	47.66	30.06	17.6	0.724	24.14	29.52	-5.38	0.52	40.67	29.87	10.8	0.689	40.75	47.27	-6.52	0.63
ENSG00000160867.15	chr5:177087078-177088514	AD	1437	+	FGFR4	protein_coding	11239	1.01996	13.21	5.03	8.18	0.73									11.93	13.06	-1.13	0.537
ENSG00000160867.15	chr5:177089567-177089575	TS	9	+	FGFR4	protein_coding	11239	1.01996	2.84	1.62	1.22	0.61	2.89	1.57	1.32	0.616	3.85	1.6	2.25	0.709	3.87	2.88	0.99	0.551
ENSG00000160867.15	chr5:177089576-177089597	TS	22	+	FGFR4	protein_coding	11239	1.01996	90.23	89.04	1.19	0.575	84.16	89.18	-5.02	0.719	88.58	89.14	-0.56	0.53	88.11	90.12	-2.01	0.569
ENSG00000160867.15	chr5:177089598-177089602	TS	5	+	FGFR4	protein_coding	11239	1.01996	2.95	1.67	1.28	0.598	2.92	1.6	1.32	0.623	4.03	1.58	2.45	0.725	4.01	2.77	1.24	0.621
ENSG00000160867.15	chr5:177089603-177089693	TS	91	+	FGFR4	protein_coding	11239	1.01996	9.66	10.83	-1.17	0.604	15.7	10.76	4.94	0.723	11.71	10.86	0.85	0.517	11.76	9.75	2.01	0.574
ENSG00000160867.15	chr5:177089858-177089940	CE	83	+	FGFR4	protein_coding	11239	1.01996	9.24	3.94	5.3	0.681	5.12	4.09	1.03	0.543	10.81	4.05	6.76	0.725	11.17	9.25	1.92	0.542
ENSG00000160867.15	chr5:177090390-177090653	CE	264	+	FGFR4	protein_coding	11239	1.01996	75.14	86.18	-11.04	0.765	91.31	86.13	5.18	0.76	77.73	86.1	-8.37	0.717	77.1	75.12	1.98	0.549
ENSG00000160867.15	chr5:177090745-177090825	CE	81	+	FGFR4	protein_coding	11239	1.01996	93.68	94.88	-1.2	0.588	95.31	94.8	0.51	0.549	83.03	95.04	-12.01	0.776	82.84	93.59	-10.75	0.721
ENSG00000160867.15	chr5:177090826-177090937	RI	112	+	FGFR4	protein_coding	11239	1.01996	54.49	34.33	20.16	0.753	20.1	33.92	-13.82	0.823	15.08	34.07	-18.99	0.889	14.86	54.49	-39.63	0.934
ENSG00000160867.15	chr5:177091685-177091808	CE	124	+	FGFR4	protein_coding	11239	1.01996	92.81	96.01	-3.2	0.672	95.69	96.16	-0.47	0.507	91.81	96.02	-4.21	0.668	91.93	92.55	-0.62	0.5
ENSG00000160867.15	chr5:177092321-177092511	CE	191	+	FGFR4	protein_coding	11239	1.01996	97	97.89	-0.89	0.578	97.58	97.96	-0.38	0.528	94.94	97.93	-2.99	0.685	94.76	97.04	-2.28	0.625
ENSG00000160867.15	chr5:177092646-177092784	CE	139	+	FGFR4	protein_coding	11239	1.01996	97.3	98.18	-0.88	0.608	98.05	98.18	-0.13	0.501	95.29	98.12	-2.83	0.701	95.13	97.33	-2.2	0.633
ENSG00000160867.15	chr5:177093138-177093177	CE	40	+	FGFR4	protein_coding	11239	1.01996	83.19	97.98	-14.79	0.989	81.37	97.93	-16.56	0.998	74.96	97.99	-23.03	0.994	75.36	82.66	-7.3	0.687
ENSG00000160867.15	chr5:177093178-177093331	AD	154	+	FGFR4	protein_coding	11239	1.01996	82.74	98.32	-15.58	0.999	82.58	98.38	-15.8	0.998	72.01	98.37	-26.36	0.991	71.65	82.69	-11.04	0.711
ENSG00000160867.15	chr5:177093332-177093405	AA	74	+	FGFR4	protein_coding	11239	1.01996	28.98	16.59	12.39	0.892	30.73	16.43	14.3	0.923	42.19	16.28	25.91	0.962	42.45	29	13.45	0.754
ENSG00000160867.15	chr5:177093406-177093501	CE	96	+	FGFR4	protein_coding	11239	1.01996	97.35	98.28	-0.93	0.64	98.34	98.3	0.04	0.509	93.63	98.27	-4.64	0.783	93.48	97.28	-3.8	0.703
ENSG00000160867.15	chr5:177093502-177093551	AD	50	+	FGFR4	protein_coding	11239	1.01996	93.62	95.18	-1.56	0.598	89.87	95.19	-5.32	0.811	91.84	95.13	-3.29	0.635	91.85	93.7	-1.85	0.525
ENSG00000160867.15	chr5:177093654-177093775	CE	122	+	FGFR4	protein_coding	11239	1.01996	97.2	98.19	-0.99	0.598	97.74	98.22	-0.48	0.588	93.3	98.2	-4.9	0.728	93.35	97.24	-3.89	0.651
ENSG00000160867.15	chr5:177095330-177095440	CE	111	+	FGFR4	protein_coding	11239	1.01996	97.46	98.25	-0.79	0.586	98.04	98.22	-0.18	0.517	96.25	98.26	-2.01	0.646	96.19	97.51	-1.32	0.584
ENSG00000160867.15	chr5:177095533-177095723	CE	191	+	FGFR4	protein_coding	11239	1.01996	96.55	97.98	-1.43	0.656	98.04	98	0.04	0.507	95.42	97.99	-2.57	0.719	95.74	96.52	-0.78	0.549
ENSG00000160867.15	chr5:177096057-177096179	CE	123	+	FGFR4	protein_coding	11239	1.01996	95.73	94.19	1.54	0.6	96	94.26	1.74	0.626	94.4	94.23	0.17	0.511	94.46	95.58	-1.12	0.553
ENSG00000160867.15	chr5:177096287-177096357	CE	71	+	FGFR4	protein_coding	11239	1.01996	96.66	98.07	-1.41	0.638	97.95	98	-0.05	0.504	95.58	97.99	-2.41	0.694	95.47	96.75	-1.28	0.601
ENSG00000160867.15	chr5:177096604-177096741	CE	138	+	FGFR4	protein_coding	11239	1.01996	96.99	98.34	-1.35	0.633	97.91	98.38	-0.47	0.583	96.6	98.32	-1.72	0.675	96.5	96.93	-0.43	0.533
ENSG00000160867.15	chr5:177097292-177097397	CE	106	+	FGFR4	protein_coding	11239	1.01996	96.85	98.49	-1.64	0.658	98.19	98.5	-0.31	0.553	96.39	98.46	-2.07	0.701	96.32	96.9	-0.58	0.523
ENSG00000160867.15	chr5:177097527-177097732	TE	206	+	FGFR4	protein_coding	11239	1.01996	1.8	1.16	0.64	0.579	1.05	1.1	-0.05	0.501	1.97	1.14	0.83	0.649	2.03	1.88	0.15	0.534
ENSG00000160867.15	chr5:177097733-177097764	TE	32	+	FGFR4	protein_coding	11239	1.01996	1.86	1.15	0.71	0.603	1.01	1.13	-0.12	0.549	1.96	1.16	0.8	0.602	1.98	1.8	0.18	0.515
ENSG00000160867.15	chr5:177097765-177097769	TE	5	+	FGFR4	protein_coding	11239	1.01996	59.14	53.71	5.43	0.602	62.78	53.8	8.98	0.874	44.77	53.66	-8.89	0.826	45.12	59.34	-14.22	0.764
ENSG00000160867.15	chr5:177097770-177098022	TE	253	+	FGFR4	protein_coding	11239	1.01996	1.86	1.13	0.73	0.606	1.09	1.16	-0.07	0.526	2	1.09	0.91	0.617	1.96	1.85	0.11	0.544
ENSG00000160867.15	chr5:177098023-177098144	TE	122	+	FGFR4	protein_coding	11239	1.01996	40.89	46.48	-5.59	0.62	37.25	46.37	-9.12	0.887	55.17	46.27	8.9	0.829	55.29	41.04	14.25	0.78
ENSG00000278921.2	chr5:112419583-112420613	TE	1031	+	EPB41L4A-DT	lncRNA	1395	0.17628	5.63	75.34	-69.71	1	39.07	75.31	-36.24	0.87	8.52	75.1	-66.58	0.999	8.68	5.13	3.55	0.637
ENSG00000278921.2	chr5:112420614-112420978	TE	365	+	EPB41L4A-DT	lncRNA	1395	0.17628	94.44	24.84	69.6	1	60.92	24.97	35.95	0.844	91.99	25.14	66.85	1	91.52	94.54	-3.02	0.606
ENSG00000027847.14	chr5:177601426-177601478	CE	53	+	B4GALT7	protein_coding	10198	2.3092	2.25	2.76	-0.51	0.527	2.17	2.75	-0.58	0.593	5.22	2.77	2.45	0.701	5.77	2.2	3.57	0.835
ENSG00000027847.14	chr5:177601479-177601503	AD	25	+	B4GALT7	protein_coding	10198	2.3092	2.18	1.81	0.37	0.531	1.88	1.88	0	0.519	4.2	1.86	2.34	0.788	4.67	2.67	2	0.745
ENSG00000027847.14	chr5:177603252-177603364	CE	113	+	B4GALT7	protein_coding	10198	2.3092	5.17	3.75	1.42	0.687	3.18	3.77	-0.59	0.585	6.91	3.8	3.11	0.771	7.37	5.36	2.01	0.641
ENSG00000027847.14	chr5:177604066-177604178	AA	113	+	B4GALT7	protein_coding	10198	2.3092	4.7	4.29	0.41	0.565	5.03	4.29	0.74	0.588	3.87	4.25	-0.38	0.562	3.99	4.69	-0.7	0.595
ENSG00000027847.14	chr5:177604179-177604278	AA	100	+	B4GALT7	protein_coding	10198	2.3092	99.24	99.44	-0.2	0.556	99.28	99.41	-0.13	0.541	99.33	99.4	-0.07	0.533	99.31	99.26	0.05	0.537
ENSG00000027847.14	chr5:177608539-177608622	CE	84	+	B4GALT7	protein_coding	10198	2.3092	99.34	99.47	-0.13	0.566	99.5	99.47	0.03	0.512	99.38	99.46	-0.08	0.542	99.41	99.33	0.08	0.516
ENSG00000027847.14	chr5:177608623-177608909	RI	287	+	B4GALT7	protein_coding	10198	2.3092	3.97	2.92	1.05	0.63	2.37	2.94	-0.57	0.629	1.18	2.9	-1.72	0.828	1.16	4.06	-2.9	0.863
ENSG00000027847.14	chr5:177608910-177609014	CE	105	+	B4GALT7	protein_coding	10198	2.3092	99.34	99.34	0	0.501	99.53	99.36	0.17	0.565	99.35	99.36	-0.01	0.508	99.36	99.35	0.01	0.517
ENSG00000027847.14	chr5:177609540-177610266	TE	727	+	B4GALT7	protein_coding	10198	2.3092	78.35	75.14	3.21	0.828	73.98	75.01	-1.03	0.583	71.99	74.92	-2.93	0.714	72.21	78.2	-5.99	0.834
ENSG00000027847.14	chr5:177610267-177610328	TE	62	+	B4GALT7	protein_coding	10198	2.3092	21.4	24.46	-3.06	0.849	25.71	24.54	1.17	0.618	27.58	24.66	2.92	0.699	27.35	21.51	5.84	0.842
ENSG00000027847.14	chr5:177610329-177610330	TE	2	+	B4GALT7	protein_coding	10198	2.3092	0.58	0.59	-0.01	0.519	0.58	0.59	-0.01	0.514	0.63	0.58	0.05	0.528	0.64	0.57	0.07	0.572
ENSG00000070814.22	chr5:150357629-150357671	TS	43	+	TCOF1	protein_coding	42679	9.28506	0.19	0.18	0.01	0.508	0.18	0.17	0.01	0.508	0.17	0.18	-0.01	0.539	0.16	0.2	-0.04	0.547
ENSG00000070814.22	chr5:150357672-150357696	TS	25	+	TCOF1	protein_coding	42679	9.28506	80.17	79.87	0.3	0.545	80.65	79.96	0.69	0.629	81.13	79.88	1.25	0.704	81.09	80.02	1.07	0.66
ENSG00000070814.22	chr5:150357697-150357703	TS	7	+	TCOF1	protein_coding	42679	9.28506	4.55	5.78	-1.23	0.649	3.06	5.77	-2.71	0.903	6.05	5.84	0.21	0.556	6.02	4.61	1.41	0.739
ENSG00000070814.22	chr5:150357704-150357717	TS	14	+	TCOF1	protein_coding	42679	9.28506	9.01	9.26	-0.25	0.515	10.12	9.19	0.93	0.637	6.78	9.16	-2.38	0.93	6.84	9.02	-2.18	0.909
ENSG00000070814.22	chr5:150357718-150357746	TS	29	+	TCOF1	protein_coding	42679	9.28506	5.86	4.61	1.25	0.647	5.67	4.58	1.09	0.728	4.97	4.59	0.38	0.631	5.07	5.87	-0.8	0.541
ENSG00000070814.22	chr5:150357747-150357758	TS	12	+	TCOF1	protein_coding	42679	9.28506	1.04	0.82	0.22	0.627	0.96	0.81	0.15	0.597	1.14	0.82	0.32	0.704	1.16	1.05	0.11	0.587
ENSG00000070814.22	chr5:150357759-150357854	TS	96	+	TCOF1	protein_coding	42679	9.28506	0.22	0.4	-0.18	0.761	0.23	0.4	-0.17	0.747	0.49	0.41	0.08	0.577	0.5	0.22	0.28	0.779
ENSG00000070814.22	chr5:150361156-150361211	CE	56	+	TCOF1	protein_coding	42679	9.28506	99.63	99.84	-0.21	0.759	99.68	99.85	-0.17	0.74	99.75	99.85	-0.1	0.634	99.76	99.62	0.14	0.639
ENSG00000070814.22	chr5:150364113-150364252	CE	140	+	TCOF1	protein_coding	42679	9.28506	99.86	99.87	-0.01	0.502	99.71	99.87	-0.16	0.773	99.87	99.87	0	0.513	99.88	99.86	0.02	0.532
ENSG00000070814.22	chr5:150364907-150365057	CE	151	+	TCOF1	protein_coding	42679	9.28506	0.23	0.25	-0.02	0.553	0.25	0.22	0.03	0.576	0.21	0.23	-0.02	0.513	0.22	0.24	-0.02	0.513
ENSG00000070814.22	chr5:150367844-150367917	CE	74	+	TCOF1	protein_coding	42679	9.28506	99.73	99.88	-0.15	0.691	99.88	99.89	-0.01	0.516	99.57	99.87	-0.3	0.917	99.58	99.77	-0.19	0.771
ENSG00000070814.22	chr5:150367918-150368715	RI	798	+	TCOF1	protein_coding	42679	9.28506	0.25	0.23	0.02	0.528	0.26	0.24	0.02	0.537	0.28	0.29	-0.01	0.507	0.27	0.29	-0.02	0.508
ENSG00000070814.22	chr5:150369529-150369602	CE	74	+	TCOF1	protein_coding	42679	9.28506	99.28	99.48	-0.2	0.68	99.6	99.29	0.31	0.654	99.69	99.49	0.2	0.661	99.69	99.29	0.4	0.883
ENSG00000070814.22	chr5:150374201-150374269	CE	69	+	TCOF1	protein_coding	42679	9.28506	97.96	99.05	-1.09	0.846					98.16	99.1	-0.94	0.838	98.49	98.25	0.24	0.579
ENSG00000070814.22	chr5:150374617-150374643	CE	27	+	TCOF1	protein_coding	42679	9.28506	97.95	84.25	13.7	0.954					94.04	84.06	9.98	0.813	92.73	97.68	-4.95	0.932
ENSG00000070814.22	chr5:150374644-150374712	AA	69	+	TCOF1	protein_coding	42679	9.28506	97.95	84.14	13.81	0.964					93.76	83.92	9.84	0.803	92.5	97.71	-5.21	0.927
ENSG00000070814.22	chr5:150374740-150374811	AD	72	+	TCOF1	protein_coding	42679	9.28506	99.67	98	1.67	0.999	98.97	97.83	1.14	0.717	99.02	97.9	1.12	0.954	99.32	99.87	-0.55	0.933
ENSG00000070814.22	chr5:150374812-150374953	RI	142	+	TCOF1	protein_coding	42679	9.28506	0.39	1.46	-1.07	0.817	0.37	0.65	-0.28	0.671	0.27	1.46	-1.19	0.859	0.27	0.44	-0.17	0.657
ENSG00000070814.22	chr5:150374954-150374980	AA	27	+	TCOF1	protein_coding	42679	9.28506	99.65	98.66	0.99	0.891	98.83	97.96	0.87	0.594	98.97	98.6	0.37	0.599	99.21	99.85	-0.64	0.972
ENSG00000070814.22	chr5:150375164-150375338	RI	175	+	TCOF1	protein_coding	42679	9.28506	1.21	12.93	-11.72	0.95	3.32	10.51	-7.19	0.847	6.19	15.8	-9.61	0.807	4.82	1.66	3.16	0.842
ENSG00000070814.22	chr5:150375462-150375554	CE	93	+	TCOF1	protein_coding	42679	9.28506	49.3	57.71	-8.41	0.92	51.35	57.8	-6.45	0.827	62.63	61.66	0.97	0.65	64.58	54.95	9.63	0.97
ENSG00000070814.22	chr5:150375910-150376081	RI	172	+	TCOF1	protein_coding	42679	9.28506	0.71	0.88	-0.17	0.593	1.03	0.85	0.18	0.642	0.91	0.85	0.06	0.564	0.74	0.71	0.03	0.507
ENSG00000070814.22	chr5:150376082-150376091	AA	10	+	TCOF1	protein_coding	42679	9.28506	99.92	99.77	0.15	0.766									99.51	99.9	-0.39	0.948
ENSG00000070814.22	chr5:150376423-150376620	CE	198	+	TCOF1	protein_coding	42679	9.28506	99.9	99.74	0.16	0.759	99.79	99.74	0.05	0.533	99.51	99.74	-0.23	0.789	99.51	99.89	-0.38	0.942
ENSG00000070814.22	chr5:150376621-150378704	AD	2084	+	TCOF1	protein_coding	42679	9.28506	0.36	0.22	0.14	0.665	0.22	0.22	0	0.523	0.19	0.21	-0.02	0.514	0.19	0.36	-0.17	0.696
ENSG00000070814.22	chr5:150378905-150379042	CE	138	+	TCOF1	protein_coding	42679	9.28506	99.9	99.91	-0.01	0.51	99.75	99.86	-0.11	0.676	99.51	99.91	-0.4	0.957	99.51	99.91	-0.4	0.959
ENSG00000070814.22	chr5:150379043-150379123	AD	81	+	TCOF1	protein_coding	42679	9.28506	0.28	0.4	-0.12	0.571	0.75	0.82	-0.07	0.525	0.45	0.39	0.06	0.589	0.45	0.28	0.17	0.72
ENSG00000070814.22	chr5:150379229-150379408	CE	180	+	TCOF1	protein_coding	42679	9.28506	97.13	95.78	1.35	0.937					96.12	95.78	0.34	0.651	96.12	97.07	-0.95	0.891
ENSG00000070814.22	chr5:150379532-150379616	AA	85	+	TCOF1	protein_coding	42679	9.28506	99.8	99.9	-0.1	0.697	99.9	99.9	0	0.517	99.55	99.9	-0.35	0.942	99.57	99.8	-0.23	0.801
ENSG00000070814.22	chr5:150379617-150379732	CE	116	+	TCOF1	protein_coding	42679	9.28506	99.78	99.89	-0.11	0.697	99.89	99.88	0.01	0.522	99.9	99.88	0.02	0.549	99.9	99.74	0.16	0.763
ENSG00000070814.22	chr5:150383062-150383064	AA	3	+	TCOF1	protein_coding	42679	9.28506	5.25	7.32	-2.07	0.861	5.98	7.4	-1.42	0.744	7.24	7.2	0.04	0.525	6.73	4.9	1.83	0.831
ENSG00000070814.22	chr5:150383065-150383172	CE	108	+	TCOF1	protein_coding	42679	9.28506	6.19	8.93	-2.74	0.91	7.39	8.88	-1.49	0.754	8.21	8.83	-0.62	0.612	7.54	5.86	1.68	0.784
ENSG00000070814.22	chr5:150387902-150387942	AA	41	+	TCOF1	protein_coding	42679	9.28506	90.18	97.78	-7.6	0.919	97.85	97.02	0.83	0.702	96.05	97.05	-1	0.745	97.06	93.8	3.26	0.887
ENSG00000070814.22	chr5:150387943-150387947	AA	5	+	TCOF1	protein_coding	42679	9.28506	91.51	99.29	-7.78	0.964									97.19	95.54	1.65	0.711
ENSG00000070814.22	chr5:150387948-150388088	CE	141	+	TCOF1	protein_coding	42679	9.28506	97.11	99.3	-2.19	0.961									97.26	97.28	-0.02	0.531
ENSG00000070814.22	chr5:150391544-150391657	CE	114	+	TCOF1	protein_coding	42679	9.28506	76.07	71.34	4.73	0.992	73.36	71.27	2.09	0.773	67.9	71.26	-3.36	0.89	67.12	75.2	-8.08	0.997
ENSG00000070814.22	chr5:150391658-150391795	AD	138	+	TCOF1	protein_coding	42679	9.28506	2.16	1.49	0.67	0.792	0.81	1.53	-0.72	0.834	0.73	1.52	-0.79	0.899	0.7	2.01	-1.31	0.984
ENSG00000070814.22	chr5:150391957-150392055	CE	99	+	TCOF1	protein_coding	42679	9.28506	99.92	99.92	0	0.529									99.93	99.92	0.01	0.522
ENSG00000070814.22	chr5:150392056-150392137	AD	82	+	TCOF1	protein_coding	42679	9.28506	99.85	99.9	-0.05	0.61									99.91	99.85	0.06	0.644
ENSG00000070814.22	chr5:150392138-150392176	AD	39	+	TCOF1	protein_coding	42679	9.28506	99.47	99.87	-0.4	0.827									99.73	99.49	0.24	0.664
ENSG00000070814.22	chr5:150392177-150392704	RI	528	+	TCOF1	protein_coding	42679	9.28506	0.78	0.73	0.05	0.576					1.32	1.49	-0.17	0.569	0.93	0.79	0.14	0.59
ENSG00000070814.22	chr5:150392705-150392707	AA	3	+	TCOF1	protein_coding	42679	9.28506	70.68	72.75	-2.07	0.837	69.21	67.23	1.98	0.71	58.63	60.87	-2.24	0.693	72.7	70.9	1.8	0.738
ENSG00000070814.22	chr5:150392708-150392790	CE	83	+	TCOF1	protein_coding	42679	9.28506	99.89	99.7	0.19	0.787					99.63	99.67	-0.04	0.607	99.68	99.89	-0.21	0.865
ENSG00000070814.22	chr5:150392791-150393371	RI	581	+	TCOF1	protein_coding	42679	9.28506	1.14	1.08	0.06	0.504	0.45	0.54	-0.09	0.602	0.73	1.1	-0.37	0.728	0.66	1.16	-0.5	0.672
ENSG00000070814.22	chr5:150393372-150393384	AA	13	+	TCOF1	protein_coding	42679	9.28506	98.15	98.88	-0.73	0.765	99.3	99.31	-0.01	0.517	98.53	98.89	-0.36	0.663	98.54	98.18	0.36	0.619
ENSG00000070814.22	chr5:150393385-150393422	AA	38	+	TCOF1	protein_coding	42679	9.28506	98.23	98.88	-0.65	0.705	99.29	99.3	-0.01	0.535	98.9	98.9	0	0.518	98.95	98.3	0.65	0.724
ENSG00000070814.22	chr5:150393423-150393552	CE	130	+	TCOF1	protein_coding	42679	9.28506	99.8	99.85	-0.05	0.569	99.9	99.84	0.06	0.617	99.81	99.85	-0.04	0.581	99.86	99.8	0.06	0.589
ENSG00000070814.22	chr5:150395277-150396281	AA	1005	+	TCOF1	protein_coding	42679	9.28506	0.58	0.31	0.27	0.768					0.44	0.31	0.13	0.624	0.44	0.57	-0.13	0.617
ENSG00000070814.22	chr5:150398368-150398368	RI	1	+	TCOF1	protein_coding	42679	9.28506	97.95	99.5	-1.55	0.931									99.05	98.07	0.98	0.837
ENSG00000070814.22	chr5:150399022-150399024	AA	3	+	TCOF1	protein_coding	42679	9.28506	99.66	99.08	0.58	0.855	98.86	99.09	-0.23	0.561	99.62	99.19	0.43	0.796	99.6	98.37	1.23	0.838
ENSG00000070814.22	chr5:150400294-150400308	TE	15	+	TCOF1	protein_coding	42679	9.28506	5.94	8.18	-2.24	0.77	12.56	8.27	4.29	0.786	5.7	10.67	-4.97	0.809	5.67	8.95	-3.28	0.814
ENSG00000175449.15	chr5:95646889-95648074	AF	1186	+	RFESD	protein_coding	37996	0.221751	22.9	14.41	8.49	0.67	12.83	14.28	-1.45	0.551	26.91	14.79	12.12	0.836	27.38	22.8	4.58	0.655
ENSG00000175449.15	chr5:95652137-95652331	CE	195	+	RFESD	protein_coding	37996	0.221751	96.99	98.27	-1.28	0.629	98.03	98.19	-0.16	0.507	98.14	98.17	-0.03	0.51	98.09	97.05	1.04	0.6
ENSG00000175449.15	chr5:95653117-95653214	CE	98	+	RFESD	protein_coding	37996	0.221751	62.14	45.64	16.5	0.887	53.41	45.49	7.92	0.71	45.04	45.49	-0.45	0.535	45.22	61.61	-16.39	0.898
ENSG00000175449.15	chr5:95654061-95654236	CE	176	+	RFESD	protein_coding	37996	0.221751	97.51	98.56	-1.05	0.621	98	98.5	-0.5	0.566	98.26	98.47	-0.21	0.573	98.33	97.58	0.75	0.588
ENSG00000175449.15	chr5:95654333-95654367	CE	35	+	RFESD	protein_coding	37996	0.221751	73.62	80.59	-6.97	0.733	67.61	73	-5.39	0.694	47.46	73.21	-25.75	0.994	46.89	70.51	-23.62	0.977
ENSG00000175449.15	chr5:95657141-95658082	TE	942	+	RFESD	protein_coding	37996	0.221751	44.65	44.83	-0.18	0.536	34.31	40.9	-6.59	0.873	30.56	40.85	-10.29	0.964	30.67	40.49	-9.82	0.939
ENSG00000150712.11	chr5:32312940-32312969	TS	30	-	MTMR12	protein_coding	85993	0.825428	3.21	3.39	-0.18	0.506	2.83	3.5	-0.67	0.537	2.46	3.09	-0.63	0.566	2.35	2.86	-0.51	0.58
ENSG00000150712.11	chr5:32312939-32312939	TS	1	-	MTMR12	protein_coding	85993	0.825428	50.13	26.62	23.51	0.785	74.44	26.71	47.73	0.995	34.28	15.63	18.65	0.624	34.4	24.4	10	0.521
ENSG00000150712.11	chr5:32311821-32312757	AD	937	-	MTMR12	protein_coding	85993	0.825428	4.89	4.92	-0.03	0.507	5.09	5.02	0.07	0.508	8.3	11.3	-3	0.575	8.02	11.67	-3.65	0.586
ENSG00000150712.11	chr5:32296354-32311820	AD	15467	-	MTMR12	protein_coding	85993	0.825428	4.93	4.9	0.03	0.526	5.1	4.76	0.34	0.507	8.37	11.34	-2.97	0.576	7.93	12.12	-4.19	0.614
ENSG00000150712.11	chr5:32282765-32296353	AD	13589	-	MTMR12	protein_coding	85993	0.825428	4.96	4.83	0.13	0.517									25.23	11.4	13.83	0.847
ENSG00000150712.11	chr5:32276682-32276742	CE	61	-	MTMR12	protein_coding	85993	0.825428	88.44	97.93	-9.49	0.98	98.24	97.89	0.35	0.521	98.37	97.17	1.2	0.624	98.39	97.81	0.58	0.597
ENSG00000150712.11	chr5:32273980-32274122	CE	143	-	MTMR12	protein_coding	85993	0.825428	99.1	99.02	0.08	0.511	99.09	99	0.09	0.536	99.16	99	0.16	0.554	99.18	99.1	0.08	0.503
ENSG00000150712.11	chr5:32271833-32271905	CE	73	-	MTMR12	protein_coding	85993	0.825428	94.74	97.46	-2.72	0.837	93.69	97.45	-3.76	0.898	93.3	97.46	-4.16	0.701	93.29	94.74	-1.45	0.536
ENSG00000150712.11	chr5:32270845-32270947	CE	103	-	MTMR12	protein_coding	85993	0.825428	99.25	99.22	0.03	0.509	99.14	99.23	-0.09	0.528	99.26	99.26	0	0.532	99.28	99.26	0.02	0.51
ENSG00000150712.11	chr5:32270817-32270844	AD	28	-	MTMR12	protein_coding	85993	0.825428	91.54	93.45	-1.91	0.697	99.1	93.54	5.56	0.981	90.72	93.65	-2.93	0.707	90.86	91.52	-0.66	0.517
ENSG00000150712.11	chr5:32268701-32268794	CE	94	-	MTMR12	protein_coding	85993	0.825428	99.46	99.4	0.06	0.528	99.39	99.42	-0.03	0.519	99.42	99.44	-0.02	0.531	99.38	99.48	-0.1	0.552
ENSG00000150712.11	chr5:32263113-32263242	CE	130	-	MTMR12	protein_coding	85993	0.825428	99.52	99.45	0.07	0.567	99.47	99.46	0.01	0.505	99.48	99.45	0.03	0.54	99.49	99.51	-0.02	0.515
ENSG00000150712.11	chr5:32259450-32259545	CE	96	-	MTMR12	protein_coding	85993	0.825428	5.59	7.44	-1.85	0.646	1.36	7.54	-6.18	0.977	5.22	7.35	-2.13	0.69	5.17	5.52	-0.35	0.551
ENSG00000150712.11	chr5:32255693-32255768	CE	76	-	MTMR12	protein_coding	85993	0.825428	99.41	99.33	0.08	0.53	99.28	99.34	-0.06	0.531	99.36	99.33	0.03	0.508	99.36	99.4	-0.04	0.512
ENSG00000150712.11	chr5:32248772-32248878	CE	107	-	MTMR12	protein_coding	85993	0.825428	99.43	99.38	0.05	0.563	99.24	99.35	-0.11	0.53	99.36	99.31	0.05	0.527	99.34	99.42	-0.08	0.502
ENSG00000150712.11	chr5:32248002-32248126	CE	125	-	MTMR12	protein_coding	85993	0.825428	99.44	99.42	0.02	0.517	99.34	99.47	-0.13	0.58	99.44	99.44	0	0.511	99.44	99.45	-0.01	0.502
ENSG00000150712.11	chr5:32243521-32243599	CE	79	-	MTMR12	protein_coding	85993	0.825428	99.31	99.34	-0.03	0.524	99.34	99.36	-0.02	0.503	99.33	99.38	-0.05	0.509	99.35	99.33	0.02	0.531
ENSG00000150712.11	chr5:32242057-32242127	CE	71	-	MTMR12	protein_coding	85993	0.825428	99.13	99.18	-0.05	0.528	99.26	99.2	0.06	0.5	99.15	99.14	0.01	0.504	99.15	99.16	-0.01	0.526
ENSG00000150712.11	chr5:32239172-32239173	AA	2	-	MTMR12	protein_coding	85993	0.825428	99.12	99.07	0.05	0.501					95.76	99.1	-3.34	0.954	95.77	99.21	-3.44	0.971
ENSG00000150712.11	chr5:32233930-32233934	AA	5	-	MTMR12	protein_coding	85993	0.825428	92.26	89.63	2.63	0.726	92.54	87.54	5	0.847	91.95	87.41	4.54	0.801	91.89	91.21	0.68	0.546
ENSG00000150712.11	chr5:32232961-32233020	CE	60	-	MTMR12	protein_coding	85993	0.825428	0.98	4.46	-3.48	0.943									6.04	0.99	5.05	0.985
ENSG00000150712.11	chr5:32230085-32230347	TE	263	-	MTMR12	protein_coding	85993	0.825428	0.06	0.06	0	0.539	0.06	0.06	0	0.501	0.05	0.06	-0.01	0.519	0.05	0.05	0	0.528
ENSG00000150712.11	chr5:32229608-32230084	TE	477	-	MTMR12	protein_coding	85993	0.825428	35.86	31.02	4.84	0.852	36.99	30.74	6.25	0.971	39.72	31.19	8.53	0.999	39.77	36.13	3.64	0.813
ENSG00000150712.11	chr5:32227007-32229607	TE	2601	-	MTMR12	protein_coding	85993	0.825428	63.91	68.83	-4.92	0.839	62.85	69.07	-6.22	0.97	60.14	68.57	-8.43	0.997	60.08	63.71	-3.63	0.805
ENSG00000150712.11	chr5:32226994-32227006	TE	13	-	MTMR12	protein_coding	85993	0.825428	0.22	0.23	-0.01	0.539	0.21	0.23	-0.02	0.545	0.2	0.23	-0.03	0.572	0.2	0.22	-0.02	0.526
ENSG00000213347.11	chr5:177311761-177311857	CE	97	-	MXD3	protein_coding	11296	0.617859	97.92	98.69	-0.77	0.61	98.81	98.68	0.13	0.525	97.53	98.67	-1.14	0.631	97.82	97.89	-0.07	0.515
ENSG00000213347.11	chr5:177311379-177311484	CE	106	-	MXD3	protein_coding	11296	0.617859	98.1	98.87	-0.77	0.612	98.97	98.84	0.13	0.511	98.09	98.86	-0.77	0.62	98.21	98.17	0.04	0.517
ENSG00000213347.11	chr5:177310698-177311378	RI	681	-	MXD3	protein_coding	11296	0.617859	13	7.12	5.88	0.788	4.45	7	-2.55	0.715	8.98	7.1	1.88	0.565	7.79	12.91	-5.12	0.721
ENSG00000213347.11	chr5:177310668-177310697	CE	30	-	MXD3	protein_coding	11296	0.617859	90.49	93.36	-2.87	0.66	89.5	93.31	-3.81	0.761	92.65	93.35	-0.7	0.55	82.84	90.85	-8.01	0.711
ENSG00000213347.11	chr5:177310541-177310667	RI	127	-	MXD3	protein_coding	11296	0.617859	24.12	13.71	10.41	0.715	13.65	13.58	0.07	0.526	15.8	13.72	2.08	0.532	13.76	23.67	-9.91	0.721
ENSG00000213347.11	chr5:177310426-177310540	CE	115	-	MXD3	protein_coding	11296	0.617859	98.06	98.61	-0.55	0.607	99.1	98.64	0.46	0.613	97.56	98.7	-1.14	0.629	97.66	98.07	-0.41	0.531
ENSG00000213347.11	chr5:177307965-177310006	AA	2042	-	MXD3	protein_coding	11296	0.617859	10.74	9.43	1.31	0.53	13	10.16	2.84	0.704	9.49	9.6	-0.11	0.51	9.29	10.72	-1.43	0.58
ENSG00000213347.11	chr5:177307781-177307964	CE	184	-	MXD3	protein_coding	11296	0.617859	98.22	98.71	-0.49	0.569	99.03	98.74	0.29	0.552	97.92	98.68	-0.76	0.643	97.88	98.12	-0.24	0.518
ENSG00000213347.11	chr5:177307704-177307780	RI	77	-	MXD3	protein_coding	11296	0.617859	30.25	14.79	15.46	0.933	11.45	15.09	-3.64	0.702	21.14	14.99	6.15	0.704	20.93	30.32	-9.39	0.751
ENSG00000213347.11	chr5:177307210-177307703	TE	494	-	MXD3	protein_coding	11296	0.617859	97.85	98.76	-0.91	0.64	98.9	98.8	0.1	0.507	50.09	98.69	-48.6	0.609	50.09	97.88	-47.79	0.581
ENSG00000213347.11	chr5:177307208-177307209	TE	2	-	MXD3	protein_coding	11296	0.617859	2.11	1.23	0.88	0.637	1.17	1.23	-0.06	0.503	49.99	1.25	48.74	0.601	49.92	2.12	47.8	0.546
ENSG00000213347.11	chr5:177306124-177306153	CE	30	-	MXD3	protein_coding	11296	0.617859	86.15	89.3	-3.15	0.564					88.04	89.44	-1.4	0.539	87.88	86.84	1.04	0.527
ENSG00000188818.13	chr5:850381-850602	CE	222	-	ZDHHC11	protein_coding	63368	0.0960667	90.05	93.78	-3.73	0.63	93.72	93.98	-0.26	0.507	93.46	94.01	-0.55	0.503	93.59	92.24	1.35	0.551
ENSG00000188818.13	chr5:848490-848660	CE	171	-	ZDHHC11	protein_coding	63368	0.0960667	92.96	92.17	0.79	0.531	93.22	90.49	2.73	0.589	93.02	90.32	2.7	0.587	95.16	92.87	2.29	0.613
ENSG00000188818.13	chr5:848482-848489	AD	8	-	ZDHHC11	protein_coding	63368	0.0960667	91.5	91.76	-0.26	0.536	88.13	90.44	-2.31	0.566	88.97	90.78	-1.81	0.507	95.3	91.36	3.94	0.713
ENSG00000188818.13	chr5:847616-847780	AA	165	-	ZDHHC11	protein_coding	63368	0.0960667	49.72	32.91	16.81	0.726	43.04	45.2	-2.16	0.501	58.24	45.62	12.62	0.674	36.52	49.73	-13.21	0.689
ENSG00000188818.13	chr5:847553-847615	TE	63	-	ZDHHC11	protein_coding	63368	0.0960667	12.3	6.72	5.58	0.662	12.16	6.74	5.42	0.651	8.47	6.79	1.68	0.548	7.8	12.46	-4.66	0.644
ENSG00000188818.13	chr5:847522-847552	TE	31	-	ZDHHC11	protein_coding	63368	0.0960667	87.28	93	-5.72	0.678	87.39	93.44	-6.05	0.672	91.66	93.43	-1.77	0.55	92.08	87.11	4.97	0.63
ENSG00000188818.13	chr5:843600-843607	AD	8	-	ZDHHC11	protein_coding	63368	0.0960667	79.42	84.74	-5.32	0.598	89.44	85.17	4.27	0.609	80.68	84.53	-3.85	0.603	80.46	79.52	0.94	0.505
ENSG00000188818.13	chr5:841920-842674	AA	755	-	ZDHHC11	protein_coding	63368	0.0960667	56.22	42.33	13.89	0.688	54.03	41.17	12.86	0.682	65.06	42.22	22.84	0.801	64.79	56.31	8.48	0.657
ENSG00000188818.13	chr5:840803-841919	CE	1117	-	ZDHHC11	protein_coding	63368	0.0960667	67.74	45.93	21.81	0.775					76.17	45.75	30.42	0.851	76.96	67.09	9.87	0.658
ENSG00000188818.13	chr5:840598-840650	AA	53	-	ZDHHC11	protein_coding	63368	0.0960667	86.24	92.69	-6.45	0.7					83.4	92.77	-9.37	0.744	84.12	86.48	-2.36	0.577
ENSG00000188818.13	chr5:840495-840597	CE	103	-	ZDHHC11	protein_coding	63368	0.0960667	93.67	94.62	-0.95	0.561					94.89	94.74	0.15	0.532	94.86	93.48	1.38	0.597
ENSG00000188818.13	chr5:840219-840494	AD	276	-	ZDHHC11	protein_coding	63368	0.0960667	69.64	36.09	33.55	0.946					50.7	36.23	14.47	0.768	52.76	71.26	-18.5	0.883
ENSG00000188818.13	chr5:838315-838538	CE	224	-	ZDHHC11	protein_coding	63368	0.0960667	71.71	32.48	39.23	0.959					40.72	32.86	7.86	0.626	41.96	71.51	-29.55	0.877
ENSG00000188818.13	chr5:837365-837480	CE	116	-	ZDHHC11	protein_coding	63368	0.0960667	93.09	93.82	-0.73	0.53	90.84	93.7	-2.86	0.577	94.02	93.5	0.52	0.505	94.18	93.12	1.06	0.56
ENSG00000188818.13	chr5:833773-833807	CE	35	-	ZDHHC11	protein_coding	63368	0.0960667	64.58	72.92	-8.34	0.651	77.02	78.6	-1.58	0.5	87.33	72.41	14.92	0.782	81.6	66.75	14.85	0.768
ENSG00000188818.13	chr5:825164-825251	CE	88	-	ZDHHC11	protein_coding	63368	0.0960667	93.68	91.53	2.15	0.551	92.32	93.51	-1.19	0.585	92.44	91.39	1.05	0.507	92.86	94.76	-1.9	0.544
ENSG00000188818.13	chr5:823389-824093	CE	705	-	ZDHHC11	protein_coding	63368	0.0960667	83.34	80.44	2.9	0.563	92.92	85.91	7.01	0.705	86.15	84.96	1.19	0.501	89.26	82.65	6.61	0.711
ENSG00000188818.13	chr5:821861-821895	CE	35	-	ZDHHC11	protein_coding	63368	0.0960667	75.58	91.66	-16.08	0.869	89.36	94.8	-5.44	0.71	76.98	94.86	-17.88	0.842	76.32	78.25	-1.93	0.509
ENSG00000188818.13	chr5:819525-819612	CE	88	-	ZDHHC11	protein_coding	63368	0.0960667	90.2	92.67	-2.47	0.617	90.44	95.73	-5.29	0.699	93.23	95.45	-2.22	0.631	92.29	91.46	0.83	0.55
ENSG00000188818.13	chr5:815358-819524	AD	4167	-	ZDHHC11	protein_coding	63368	0.0960667	10.59	8.95	1.64	0.58	10.82	11.59	-0.77	0.528	5.11	11.55	-6.44	0.752	5.89	9.06	-3.17	0.626
ENSG00000188818.13	chr5:814761-814795	CE	35	-	ZDHHC11	protein_coding	63368	0.0960667	95.39	92.5	2.89	0.626	94.67	95.81	-1.14	0.552	97.12	95.89	1.23	0.612	96.96	96.23	0.73	0.575
ENSG00000188818.13	chr5:801100-801164	CE	65	-	ZDHHC11	protein_coding	63368	0.0960667	95.29	95.16	0.13	0.52	95.47	96.22	-0.75	0.545	96.32	96.33	-0.01	0.515	96.47	95.94	0.53	0.544
ENSG00000224032.9	chr5:112160526-112160528	TS	3	+	EPB41L4A-AS1	lncRNA	4292	4.36127	0.54	6.45	-5.91	0.933	13.44	6.42	7.02	0.664	0.57	6.42	-5.85	0.909	0.57	0.54	0.03	0.52
ENSG00000224032.9	chr5:112160529-112160859	TS	331	+	EPB41L4A-AS1	lncRNA	4292	4.36127	90.48	92.28	-1.8	0.641	82.71	92.38	-9.67	0.747	91.2	92.3	-1.1	0.526	91.11	90.5	0.61	0.629
ENSG00000224032.9	chr5:112160860-112160863	TS	4	+	EPB41L4A-AS1	lncRNA	4292	4.36127	0.55	0.75	-0.2	0.552	2.32	0.77	1.55	0.804	0.57	0.75	-0.18	0.589	0.56	0.54	0.02	0.518
ENSG00000224032.9	chr5:112160864-112160864	TS	1	+	EPB41L4A-AS1	lncRNA	4292	4.36127	1.99	0.75	1.24	0.787	0.76	0.76	0	0.532	0.63	0.75	-0.12	0.534	0.64	1.99	-1.35	0.808
ENSG00000224032.9	chr5:112160865-112160871	TS	7	+	EPB41L4A-AS1	lncRNA	4292	4.36127	7.97	1.98	5.99	0.969	3.13	1.98	1.15	0.641	8.71	1.94	6.77	0.811	8.66	7.94	0.72	0.53
ENSG00000224032.9	chr5:112160872-112160900	TS	29	+	EPB41L4A-AS1	lncRNA	4292	4.36127	0.63	0.75	-0.12	0.52	0.76	0.79	-0.03	0.526	0.66	0.77	-0.11	0.554	0.62	0.63	-0.01	0.513
ENSG00000224032.9	chr5:112160901-112160991	TS	91	+	EPB41L4A-AS1	lncRNA	4292	4.36127	0.53	0.75	-0.22	0.584	0.73	0.76	-0.03	0.507	0.55	0.73	-0.18	0.521	0.58	0.55	0.03	0.528
ENSG00000224032.9	chr5:112160992-112161230	RI	239	+	EPB41L4A-AS1	lncRNA	4292	4.36127	98.36	95.57	2.79	0.985	94.56	95.58	-1.02	0.689	92.51	95.58	-3.07	0.866	93.35	98.36	-5.01	0.992
ENSG00000224032.9	chr5:112161231-112161248	AA	18	+	EPB41L4A-AS1	lncRNA	4292	4.36127	98.12	95.38	2.74	0.946	94.33	95.39	-1.06	0.646	92.39	95.38	-2.99	0.858	93.18	98.14	-4.96	0.966
ENSG00000224032.9	chr5:112161249-112161295	CE	47	+	EPB41L4A-AS1	lncRNA	4292	4.36127	98.89	97.35	1.54	0.895	94.93	96.58	-1.65	0.722	93.11	96.61	-3.5	0.888	94.89	98.9	-4.01	0.991
ENSG00000224032.9	chr5:112161296-112161681	RI	386	+	EPB41L4A-AS1	lncRNA	4292	4.36127	2.17	1.79	0.38	0.565	1.46	1.77	-0.31	0.592	1.76	1.83	-0.07	0.505	1.72	2.19	-0.47	0.605
ENSG00000224032.9	chr5:112161682-112161685	AA	4	+	EPB41L4A-AS1	lncRNA	4292	4.36127	2.26	1.81	0.45	0.599	0.97	1.79	-0.82	0.753	1.76	1.83	-0.07	0.504	1.77	2.23	-0.46	0.611
ENSG00000224032.9	chr5:112161686-112161702	AA	17	+	EPB41L4A-AS1	lncRNA	4292	4.36127	2.28	1.8	0.48	0.644	0.94	1.82	-0.88	0.729	1.76	1.76	0	0.518	1.83	2.23	-0.4	0.634
ENSG00000224032.9	chr5:112161703-112161764	CE	62	+	EPB41L4A-AS1	lncRNA	4292	4.36127	89.49	92.78	-3.29	0.752									88.43	89.66	-1.23	0.609
ENSG00000224032.9	chr5:112161765-112161775	AD	11	+	EPB41L4A-AS1	lncRNA	4292	4.36127	93.23	97.15	-3.92	0.785									92.77	93.26	-0.49	0.561
ENSG00000224032.9	chr5:112161776-112162150	RI	375	+	EPB41L4A-AS1	lncRNA	4292	4.36127	4.05	3.5	0.55	0.597	2.66	1.61	1.05	0.718	2.21	1.68	0.53	0.655	4.39	3.92	0.47	0.549
ENSG00000224032.9	chr5:112162151-112162310	TE	160	+	EPB41L4A-AS1	lncRNA	4292	4.36127	75.83	45.48	30.35	0.862	97.13	45.72	51.41	1	63.96	45.7	18.26	0.697	63.13	75.93	-12.8	0.593
ENSG00000224032.9	chr5:112162311-112162312	TE	2	+	EPB41L4A-AS1	lncRNA	4292	4.36127	8.8	36.35	-27.55	0.932	1.15	36.26	-35.11	0.999	23.54	37.68	-14.14	0.709	22.69	8.86	13.83	0.667
ENSG00000224032.9	chr5:112162313-112162315	TE	3	+	EPB41L4A-AS1	lncRNA	4292	4.36127	14.49	12.06	2.43	0.564	1.08	12.03	-10.95	0.898	9.82	12.7	-2.88	0.569	9.51	14.63	-5.12	0.605
ENSG00000224032.9	chr5:112162316-112162324	TE	9	+	EPB41L4A-AS1	lncRNA	4292	4.36127	0.88	5.58	-4.7	0.87	1.1	5.56	-4.46	0.849	5.62	7.06	-1.44	0.549	4.03	0.87	3.16	0.833
ENSG00000224032.9	chr5:112162325-112164257	TE	1933	+	EPB41L4A-AS1	lncRNA	4292	4.36127	1.77	2.27	-0.5	0.619	1.98	2.15	-0.17	0.559					2.52	1.8	0.72	0.692
ENSG00000224032.9	chr5:112164258-112164818	TE	561	+	EPB41L4A-AS1	lncRNA	4292	4.36127	1.72	1.78	-0.06	0.516	2.04	1.78	0.26	0.579	21.91	35.43	-13.52	0.805	1.43	1.71	-0.28	0.571
ENSG00000113593.12	chr5:65563236-65563238	TS	3	+	PPWD1	protein_coding	24313	2.87129	22.62	0.54	22.08	1	0.64	0.55	0.09	0.55	0.8	0.54	0.26	0.627	0.84	22.86	-22.02	1
ENSG00000113593.12	chr5:65563239-65563295	TS	57	+	PPWD1	protein_coding	24313	2.87129	77.49	95.58	-18.09	0.991	97.05	95.52	1.53	0.643	96.42	95.55	0.87	0.574	96.37	77.15	19.22	0.997
ENSG00000113593.12	chr5:65563296-65563298	TS	3	+	PPWD1	protein_coding	24313	2.87129	0.56	4.47	-3.91	0.957	2.91	4.44	-1.53	0.639	3.33	4.36	-1.03	0.581	3.36	0.54	2.82	0.969
ENSG00000113593.12	chr5:65563299-65563506	TS	208	+	PPWD1	protein_coding	24313	2.87129	0.58	0.52	0.06	0.542	0.58	0.54	0.04	0.504	0.55	0.52	0.03	0.519	0.59	0.55	0.04	0.528
ENSG00000113593.12	chr5:65563803-65563839	CE	37	+	PPWD1	protein_coding	24313	2.87129	4.02	1.93	2.09	0.863	2.73	1.81	0.92	0.679	4.16	1.79	2.37	0.876	4.49	4.16	0.33	0.525
ENSG00000113593.12	chr5:65563840-65563945	AD	106	+	PPWD1	protein_coding	24313	2.87129	1.56	0.93	0.63	0.674	0.86	0.87	-0.01	0.556	1.16	0.88	0.28	0.581	1.25	1.56	-0.31	0.598
ENSG00000113593.12	chr5:65567513-65567615	CE	103	+	PPWD1	protein_coding	24313	2.87129	95.75	97.7	-1.95	0.902	96.91	96.34	0.57	0.644	96.81	96.64	0.17	0.517	98.23	95.13	3.1	0.954
ENSG00000113593.12	chr5:65568918-65568994	CE	77	+	PPWD1	protein_coding	24313	2.87129	2.06	1.94	0.12	0.522									0.74	2.4	-1.66	0.904
ENSG00000113593.12	chr5:65569878-65569998	CE	121	+	PPWD1	protein_coding	24313	2.87129	97.03	97.74	-0.71	0.685	96.51	96.18	0.33	0.56	96.96	96.48	0.48	0.603	98.27	95.81	2.46	0.948
ENSG00000113593.12	chr5:65571839-65572286	CE	448	+	PPWD1	protein_coding	24313	2.87129	92.65	95.28	-2.63	0.775	95.48	94.99	0.49	0.564	95.76	95.15	0.61	0.549	96.32	92.8	3.52	0.955
ENSG00000113593.12	chr5:65576879-65576899	AA	21	+	PPWD1	protein_coding	24313	2.87129	96.75	99.22	-2.47	0.861									99.44	99.41	0.03	0.519
ENSG00000113593.12	chr5:65579424-65579484	AA	61	+	PPWD1	protein_coding	24313	2.87129	98.04	98.98	-0.94	0.781	99.52	98.99	0.53	0.713	99.58	99.02	0.56	0.717	99.58	98.05	1.53	0.94
ENSG00000113593.12	chr5:65579485-65579613	CE	129	+	PPWD1	protein_coding	24313	2.87129	99.65	99.68	-0.03	0.545	99.56	99.68	-0.12	0.571	99.62	99.7	-0.08	0.576	99.63	99.64	-0.01	0.532
ENSG00000113593.12	chr5:65583038-65583219	CE	182	+	PPWD1	protein_coding	24313	2.87129	99.69	99.72	-0.03	0.547	99.63	99.73	-0.1	0.567	99.68	99.72	-0.04	0.543	99.69	99.69	0	0.536
ENSG00000113593.12	chr5:65585014-65585095	CE	82	+	PPWD1	protein_coding	24313	2.87129	99.68	99.42	0.26	0.704	99.6	99.41	0.19	0.633	99.7	99.42	0.28	0.721	99.69	99.71	-0.02	0.538
ENSG00000113593.12	chr5:65585096-65585335	AD	240	+	PPWD1	protein_coding	24313	2.87129	1.06	0.86	0.2	0.587									0.57	1.05	-0.48	0.741
ENSG00000113593.12	chr5:65585999-65586181	CE	183	+	PPWD1	protein_coding	24313	2.87129	99.57	99.57	0	0.518	99.41	99.56	-0.15	0.573	99.55	99.58	-0.03	0.543	99.52	99.56	-0.04	0.52
ENSG00000113593.12	chr5:65587253-65587278	TE	26	+	PPWD1	protein_coding	24313	2.87129	0.53	0.43	0.1	0.55	0.59	0.43	0.16	0.569	0.53	0.42	0.11	0.535	0.55	0.54	0.01	0.505
ENSG00000113593.12	chr5:65587279-65587422	TE	144	+	PPWD1	protein_coding	24313	2.87129	55.45	45.51	9.94	0.793	40	45.7	-5.7	0.653	41.38	46.06	-4.68	0.741	40.77	55.57	-14.8	0.907
ENSG00000113593.12	chr5:65587423-65587527	TE	105	+	PPWD1	protein_coding	24313	2.87129	0.54	0.43	0.11	0.537	0.61	0.44	0.17	0.582	0.56	0.42	0.14	0.565	0.53	0.54	-0.01	0.507
ENSG00000113593.12	chr5:65587528-65587541	TE	14	+	PPWD1	protein_coding	24313	2.87129	44.67	54.31	-9.64	0.778	51.51	54.3	-2.79	0.568	54.35	54.06	0.29	0.507	54.93	44.56	10.37	0.788
ENSG00000113593.12	chr5:65587542-65587549	TE	8	+	PPWD1	protein_coding	24313	2.87129	0.53	0.43	0.1	0.552	9	0.43	8.57	1	4.84	0.43	4.41	0.934	4.79	0.53	4.26	0.896
ENSG00000235172.9	chr5:170333134-170334068	TE	935	+	LINC01366	lncRNA	27786	0.0137828	16.38	17.02	-0.64	0.51	61.05	17.35	43.7	0.959	62.06	17.28	44.78	0.963	62.75	18.54	44.21	0.955
ENSG00000235172.9	chr5:170334069-170334081	TE	13	+	LINC01366	lncRNA	27786	0.0137828	10.77	5.87	4.9	0.636	11.91	6.16	5.75	0.694	12.77	5.73	7.04	0.723	12.79	11.05	1.74	0.562
ENSG00000235172.9	chr5:170334082-170334090	TE	9	+	LINC01366	lncRNA	27786	0.0137828	25.07	35.78	-10.71	0.525	11.82	35.93	-24.11	0.702	12.83	35.64	-22.81	0.674	12.56	24.71	-12.15	0.718
ENSG00000235172.9	chr5:170334091-170334346	TE	256	+	LINC01366	lncRNA	27786	0.0137828	29.66	23.18	6.48	0.554	12.75	23.07	-10.32	0.787	12.7	23.35	-10.65	0.793	13.04	30.63	-17.59	0.718
ENSG00000235172.9	chr5:170334347-170335335	TE	989	+	LINC01366	lncRNA	27786	0.0137828	18.51	35.64	-17.13	0.68	38.77	35.79	2.98	0.567	37.3	35.43	1.87	0.517	37.29	47.71	-10.42	0.612
ENSG00000235172.9	chr5:170335336-170335508	TE	173	+	LINC01366	lncRNA	27786	0.0137828	41.76	5.93	35.83	0.8	12.43	6.06	6.37	0.673	12.96	5.85	7.11	0.699	12.62	10.65	1.97	0.585
ENSG00000123219.13	chr5:65563036-65563097	AD	62	-	CENPK	protein_coding	45402	0.735546	12.18	12.6	-0.42	0.51	8.68	12.73	-4.05	0.738	8.77	12.74	-3.97	0.74	8.37	12.09	-3.72	0.776
ENSG00000123219.13	chr5:65562806-65563035	AD	230	-	CENPK	protein_coding	45402	0.735546	10.02	11.61	-1.59	0.599	6.82	11.8	-4.98	0.801	5.6	11.71	-6.11	0.872	5.62	9.79	-4.17	0.83
ENSG00000123219.13	chr5:65562803-65562805	AD	3	-	CENPK	protein_coding	45402	0.735546	10.06	11.65	-1.59	0.588	6.07	11.76	-5.69	0.854	5.66	11.79	-6.13	0.85	5.63	9.81	-4.18	0.823
ENSG00000123219.13	chr5:65561497-65561564	CE	68	-	CENPK	protein_coding	45402	0.735546	99.48	99.5	-0.02	0.521	99.46	99.46	0	0.504	99.49	99.49	0	0.501	99.48	99.47	0.01	0.517
ENSG00000123219.13	chr5:65561463-65561496	AD	34	-	CENPK	protein_coding	45402	0.735546	71.03	69.03	2	0.585	77.83	73.12	4.71	0.839	75.89	71.55	4.34	0.76	76.24	72.31	3.93	0.73
ENSG00000123219.13	chr5:65554934-65554946	AA	13	-	CENPK	protein_coding	45402	0.735546	85.36	88.99	-3.63	0.806									91.75	85.98	5.77	0.961
ENSG00000123219.13	chr5:65554899-65554933	AA	35	-	CENPK	protein_coding	45402	0.735546	85.41	88.9	-3.49	0.832									91.24	86.18	5.06	0.943
ENSG00000123219.13	chr5:65554797-65554898	CE	102	-	CENPK	protein_coding	45402	0.735546	87.54	91.12	-3.58	0.745	92.77	90.58	2.19	0.759	95.1	90.88	4.22	0.896	95	88.25	6.75	0.962
ENSG00000123219.13	chr5:65552493-65552549	CE	57	-	CENPK	protein_coding	45402	0.735546	97.76	96.9	0.86	0.576	99.43	95.94	3.49	0.971	99.51	96.84	2.67	0.865	99.52	96.26	3.26	0.993
ENSG00000123219.13	chr5:65552461-65552492	AD	32	-	CENPK	protein_coding	45402	0.735546	1.09	1.3	-0.21	0.544	1.46	1.32	0.14	0.513	1.22	1.3	-0.08	0.525	1.18	1.09	0.09	0.522
ENSG00000123219.13	chr5:65551564-65551636	CE	73	-	CENPK	protein_coding	45402	0.735546	97.42	96.64	0.78	0.541	98.98	95.63	3.35	0.919	99.15	96.51	2.64	0.832	99.17	95.9	3.27	0.964
ENSG00000123219.13	chr5:65551106-65551242	CE	137	-	CENPK	protein_coding	45402	0.735546	8.22	7.13	1.09	0.511	12.77	6.5	6.27	0.816	10.97	9.43	1.54	0.626	10.8	8.08	2.72	0.68
ENSG00000123219.13	chr5:65542849-65549162	AA	6314	-	CENPK	protein_coding	45402	0.735546	2.8	2.88	-0.08	0.519	3.69	5.05	-1.36	0.601	2.88	2.8	0.08	0.507	2.83	2.71	0.12	0.52
ENSG00000123219.13	chr5:65542802-65542848	CE	47	-	CENPK	protein_coding	45402	0.735546	98.71	98.76	-0.05	0.505	98.55	98.77	-0.22	0.564	98.79	98.8	-0.01	0.514	98.81	98.73	0.08	0.527
ENSG00000123219.13	chr5:65541355-65542801	AD	1447	-	CENPK	protein_coding	45402	0.735546	2.26	2.16	0.1	0.507	2.21	2.03	0.18	0.507	2	2.2	-0.2	0.533	1.99	2.22	-0.23	0.53
ENSG00000123219.13	chr5:65529117-65529199	CE	83	-	CENPK	protein_coding	45402	0.735546	99.38	99.41	-0.03	0.524	99.25	99.37	-0.12	0.534	99.39	99.38	0.01	0.53	99.4	99.37	0.03	0.532
ENSG00000123219.13	chr5:65528919-65529017	CE	99	-	CENPK	protein_coding	45402	0.735546	69.57	90.34	-20.77	1	86.84	90.31	-3.47	0.757	85.06	90.21	-5.15	0.951	85	69.48	15.52	0.999
ENSG00000123219.13	chr5:65528452-65528578	CE	127	-	CENPK	protein_coding	45402	0.735546	99.49	99.48	0.01	0.509	99.44	99.48	-0.04	0.536	99.55	99.51	0.04	0.525	99.53	99.49	0.04	0.554
ENSG00000123219.13	chr5:65524555-65524677	CE	123	-	CENPK	protein_coding	45402	0.735546	3.98	1.4	2.58	0.766	2.72	2.6	0.12	0.526	1.03	1.29	-0.26	0.53	1.07	3.83	-2.76	0.799
ENSG00000123219.13	chr5:65521475-65521528	CE	54	-	CENPK	protein_coding	45402	0.735546	99.36	99.33	0.03	0.503	99.31	99.34	-0.03	0.535	99.43	99.38	0.05	0.547	99.42	99.38	0.04	0.501
ENSG00000123219.13	chr5:65518634-65519586	AA	953	-	CENPK	protein_coding	45402	0.735546	1.21	3.41	-2.2	0.772									1.26	1.21	0.05	0.513
ENSG00000123219.13	chr5:65517766-65517766	TE	1	-	CENPK	protein_coding	45402	0.735546	7.54	7.62	-0.08	0.522	12.81	12.84	-0.03	0.533	10.55	10.54	0.01	0.506	10.62	10.61	0.01	0.516
ENSG00000171368.12	chr5:665970-666099	CE	130	-	TPPP	protein_coding	33490	0.262932	93.98	88.62	5.36	0.67	93.06	88.98	4.08	0.644	93.82	89.1	4.72	0.664	93.75	93.96	-0.21	0.504
ENSG00000171368.12	chr5:665941-665969	AD	29	-	TPPP	protein_coding	33490	0.262932	7.27	14.38	-7.11	0.677									8.14	7.27	0.87	0.512
ENSG00000171368.12	chr5:665297-665325	AA	29	-	TPPP	protein_coding	33490	0.262932	7.53	13.12	-5.59	0.653	10.4	12.88	-2.48	0.561	7.8	13.07	-5.27	0.685	8.1	7.51	0.59	0.506
ENSG00000171368.12	chr5:665180-665296	CE	117	-	TPPP	protein_coding	33490	0.262932	95.86	92.04	3.82	0.661	94.24	91.91	2.33	0.614	94.25	92.06	2.19	0.586	93.75	95.59	-1.84	0.593
ENSG00000171368.12	chr5:665133-665179	AD	47	-	TPPP	protein_coding	33490	0.262932	95.55	92.51	3.04	0.594	93.57	92.16	1.41	0.542	91.85	92.14	-0.29	0.509	91.72	95.6	-3.88	0.66
ENSG00000171368.12	chr5:663573-665132	RI	1560	-	TPPP	protein_coding	33490	0.262932	96.5	94.33	2.17	0.633	96.1	94.81	1.29	0.547	96.53	94.28	2.25	0.607	96.58	96.51	0.07	0.513
ENSG00000171368.12	chr5:663416-663572	CE	157	-	TPPP	protein_coding	33490	0.262932	96.77	95.56	1.21	0.565	97.18	95.49	1.69	0.596	97.4	95.55	1.85	0.64	97.43	96.67	0.76	0.56
ENSG00000171368.12	chr5:661319-663415	AD	2097	-	TPPP	protein_coding	33490	0.262932	95.17	93.86	1.31	0.582					95.29	93.69	1.6	0.547	95.56	95.1	0.46	0.542
ENSG00000171368.12	chr5:661248-661318	RI	71	-	TPPP	protein_coding	33490	0.262932	60.96	73.31	-12.35	0.762	45.92	72.99	-27.07	0.904	37.89	73.26	-35.37	0.959	38.1	60.77	-22.67	0.864
ENSG00000152582.14	chr5:35617844-35617862	TS	19	+	SPEF2	protein_coding	196767	0.0223256	46.44	18.23	28.21	0.909	21.09	18.2	2.89	0.574	30.96	18.88	12.08	0.788	31.24	46.41	-15.17	0.791
ENSG00000152582.14	chr5:35617863-35617900	TS	38	+	SPEF2	protein_coding	196767	0.0223256	53.21	81.61	-28.4	0.913	79.37	81.76	-2.39	0.556	69.02	81.34	-12.32	0.77	68.56	53.84	14.72	0.736
ENSG00000152582.14	chr5:35617901-35618055	TS	155	+	SPEF2	protein_coding	196767	0.0223256	8.14	8.67	-0.53	0.505	8.83	8.34	0.49	0.527	7.58	8.67	-1.09	0.542	7.12	8.17	-1.05	0.528
ENSG00000152582.14	chr5:35628460-35628562	CE	103	+	SPEF2	protein_coding	196767	0.0223256	95.03	88.71	6.32	0.701	93.36	89.46	3.9	0.604	93.36	89.13	4.23	0.603	93.49	94.9	-1.41	0.584
ENSG00000152582.14	chr5:35641431-35641683	CE	253	+	SPEF2	protein_coding	196767	0.0223256	95.86	92.5	3.36	0.643	93.9	92.51	1.39	0.572	95.63	92.42	3.21	0.638	95.73	95.8	-0.07	0.505
ENSG00000152582.14	chr5:35643505-35644354	AA	850	+	SPEF2	protein_coding	196767	0.0223256	15.12	13.03	2.09	0.604									8.35	15.63	-7.28	0.776
ENSG00000152582.14	chr5:35644355-35644525	CE	171	+	SPEF2	protein_coding	196767	0.0223256	89.85	85.6	4.25	0.658	93.35	84.83	8.52	0.786	80.26	85.05	-4.79	0.673	80.07	90.03	-9.96	0.855
ENSG00000152582.14	chr5:35646667-35646807	CE	141	+	SPEF2	protein_coding	196767	0.0223256	94.03	90.98	3.05	0.591	91.75	90.92	0.83	0.527	93.84	91.13	2.71	0.609	94.02	94.16	-0.14	0.514
ENSG00000152582.14	chr5:35649361-35649425	CE	65	+	SPEF2	protein_coding	196767	0.0223256	95.4	93.22	2.18	0.613	92.73	92.98	-0.25	0.512	94.55	93.2	1.35	0.551	94.6	95.25	-0.65	0.501
ENSG00000152582.14	chr5:35654540-35654726	CE	187	+	SPEF2	protein_coding	196767	0.0223256	96.51	94.05	2.46	0.634	93.86	93.99	-0.13	0.513	90.62	94.41	-3.79	0.658	90.32	96.46	-6.14	0.763
ENSG00000152582.14	chr5:35659019-35659207	CE	189	+	SPEF2	protein_coding	196767	0.0223256	96.18	92.13	4.05	0.679	93.37	92.43	0.94	0.532	95.14	92.41	2.73	0.585	95.03	96.03	-1	0.584
ENSG00000152582.14	chr5:35667072-35667259	CE	188	+	SPEF2	protein_coding	196767	0.0223256	86.23	89.17	-2.94	0.537	75.83	89.56	-13.73	0.758	86.07	89.22	-3.15	0.555	86.16	86.1	0.06	0.535
ENSG00000152582.14	chr5:35670059-35670227	CE	169	+	SPEF2	protein_coding	196767	0.0223256	95.4	93.97	1.43	0.606	90.32	94.11	-3.79	0.601	96.15	94.14	2.01	0.59	96.15	95.28	0.87	0.54
ENSG00000152582.14	chr5:35691037-35691256	CE	220	+	SPEF2	protein_coding	196767	0.0223256	85.78	86.67	-0.89	0.521	87.4	86.49	0.91	0.526	90.53	86.89	3.64	0.57	90.39	85.85	4.54	0.612
ENSG00000152582.14	chr5:35695735-35695796	CE	62	+	SPEF2	protein_coding	196767	0.0223256	90.13	89.47	0.66	0.505	89.23	89.18	0.05	0.511	86.83	89.81	-2.98	0.575	86.97	90.42	-3.45	0.586
ENSG00000131503.21	chr5:140401814-140401832	TS	19	+	ANKHD1	protein_coding	138042	0.00990188	0.42	0.53	-0.11	0.577	0.52	0.55	-0.03	0.54	0.45	0.51	-0.06	0.507	0.47	0.42	0.05	0.523
ENSG00000131503.21	chr5:140401833-140401853	TS	21	+	ANKHD1	protein_coding	138042	0.00990188	79.18	80.04	-0.86	0.54	72.58	79	-6.42	0.677	84.88	80.69	4.19	0.682	84.22	79.73	4.49	0.751
ENSG00000131503.21	chr5:140401854-140401920	TS	67	+	ANKHD1	protein_coding	138042	0.00990188	2.32	0.56	1.76	0.82	0.57	0.57	0	0.513	0.47	0.53	-0.06	0.527	0.49	2.35	-1.86	0.846
ENSG00000131503.21	chr5:140401921-140402273	TS	353	+	ANKHD1	protein_coding	138042	0.00990188	18.95	19.93	-0.98	0.513	27.65	20.98	6.67	0.656	15.18	19.27	-4.09	0.644	15.81	18.46	-2.65	0.698
ENSG00000131503.21	chr5:140410745-140410837	CE	93	+	ANKHD1	protein_coding	138042	0.00990188	3.26	4.19	-0.93	0.58	9.03	4.94	4.09	0.648	3.15	4.01	-0.86	0.558	3.33	3.07	0.26	0.532
ENSG00000131503.21	chr5:140410838-140435614	AD	24777	+	ANKHD1	protein_coding	138042	0.00990188	3.21	4.48	-1.27	0.616	4.62	4.84	-0.22	0.507	3.22	4.04	-0.82	0.558	3.29	3.27	0.02	0.543
ENSG00000131503.21	chr5:140436104-140436257	CE	154	+	ANKHD1	protein_coding	138042	0.00990188	99.2	98.86	0.34	0.585	98.46	98.68	-0.22	0.52	99.06	98.91	0.15	0.541	99.04	99.28	-0.24	0.584
ENSG00000131503.21	chr5:140438461-140438493	AA	33	+	ANKHD1	protein_coding	138042	0.00990188	81.58	83.1	-1.52	0.662	86.9	82.2	4.7	0.82	82.44	83.37	-0.93	0.562	82.09	81.73	0.36	0.532
ENSG00000131503.21	chr5:140438494-140438502	AA	9	+	ANKHD1	protein_coding	138042	0.00990188	81.76	83.15	-1.39	0.623	87.14	82.41	4.73	0.848	86.24	83.24	3	0.692	85.9	81.96	3.94	0.747
ENSG00000131503.21	chr5:140438503-140438617	CE	115	+	ANKHD1	protein_coding	138042	0.00990188	99.64	99.41	0.23	0.635	99.27	99.39	-0.12	0.55	99.57	99.47	0.1	0.563	99.5	99.65	-0.15	0.583
ENSG00000131503.21	chr5:140440119-140440266	CE	148	+	ANKHD1	protein_coding	138042	0.00990188	99.65	99.53	0.12	0.557	99.39	99.48	-0.09	0.551	99.58	99.55	0.03	0.51	99.56	99.67	-0.11	0.563
ENSG00000131503.21	chr5:140440995-140441142	CE	148	+	ANKHD1	protein_coding	138042	0.00990188	99.65	99.53	0.12	0.584	99.36	99.47	-0.11	0.537	99.58	99.57	0.01	0.553	99.56	99.66	-0.1	0.571
ENSG00000131503.21	chr5:140445742-140445975	CE	234	+	ANKHD1	protein_coding	138042	0.00990188	99.58	99.44	0.14	0.591	99.3	99.39	-0.09	0.503	99.53	99.49	0.04	0.519	99.48	99.61	-0.13	0.563
ENSG00000131503.21	chr5:140449211-140449305	CE	95	+	ANKHD1	protein_coding	138042	0.00990188	99.6	97.73	1.87	0.885	99.34	97.64	1.7	0.821	99.56	97.82	1.74	0.88	99.52	99.62	-0.1	0.556
ENSG00000131503.21	chr5:140464667-140464776	CE	110	+	ANKHD1	protein_coding	138042	0.00990188	99.53	97.81	1.72	0.871	99.18	99.2	-0.02	0.517	99.42	99.34	0.08	0.521	99.37	99.54	-0.17	0.578
ENSG00000131503.21	chr5:140472239-140472295	CE	57	+	ANKHD1	protein_coding	138042	0.00990188	93.53	88.7	4.83	0.88	89.44	88.63	0.81	0.548	92.04	87.57	4.47	0.865	93.36	91.94	1.42	0.597
ENSG00000131503.21	chr5:140482580-140482667	CE	88	+	ANKHD1	protein_coding	138042	0.00990188	96.81	97.8	-0.99	0.611	96.98	97.78	-0.8	0.575	96.45	98.43	-1.98	0.708	95.7	98.01	-2.31	0.659
ENSG00000131503.21	chr5:140484799-140485120	RI	322	+	ANKHD1	protein_coding	138042	0.00990188	13.58	6.01	7.57	0.857	14.24	3.63	10.61	0.941	6.02	2.47	3.55	0.716	6.95	6.83	0.12	0.544
ENSG00000131503.21	chr5:140485121-140485248	CE	128	+	ANKHD1	protein_coding	138042	0.00990188	98.07	95.54	2.53	0.743	98.03	98.41	-0.38	0.51	97.65	98.9	-1.25	0.69	97.02	98.63	-1.61	0.682
ENSG00000131503.21	chr5:140485589-140485732	CE	144	+	ANKHD1	protein_coding	138042	0.00990188	98.43	98.82	-0.39	0.576	98.34	98.75	-0.41	0.589	98.59	99.07	-0.48	0.601	98.19	98.83	-0.64	0.609
ENSG00000131503.21	chr5:140486958-140487005	AA	48	+	ANKHD1	protein_coding	138042	0.00990188	91.37	88.49	2.88	0.651	93	91.9	1.1	0.541	92.76	92.67	0.09	0.597	91.09	93.96	-2.87	0.727
ENSG00000131503.21	chr5:140487006-140487060	CE	55	+	ANKHD1	protein_coding	138042	0.00990188	98.59	98.92	-0.33	0.556	98.47	98.79	-0.32	0.53	98.65	99.13	-0.48	0.645	98.34	98.93	-0.59	0.616
ENSG00000131503.21	chr5:140496520-140497278	CE	759	+	ANKHD1	protein_coding	138042	0.00990188	76.38	83.5	-7.12	0.763	89.7	88.74	0.96	0.524	90.08	90.74	-0.66	0.545	85.08	81.58	3.5	0.664
ENSG00000131503.21	chr5:140504821-140504966	CE	146	+	ANKHD1	protein_coding	138042	0.00990188	97.08	98.08	-1	0.601	96.39	98.06	-1.67	0.635	96.81	98.58	-1.77	0.689	96.38	97.85	-1.47	0.662
ENSG00000131503.21	chr5:140505122-140505233	CE	112	+	ANKHD1	protein_coding	138042	0.00990188	98.26	98.89	-0.63	0.593	98.23	98.9	-0.67	0.646	98.32	99.16	-0.84	0.68	97.98	98.78	-0.8	0.659
ENSG00000131503.21	chr5:140505724-140505869	CE	146	+	ANKHD1	protein_coding	138042	0.00990188	98.72	99.02	-0.3	0.576	98.7	99.04	-0.34	0.564	98.77	99.28	-0.51	0.642	98.39	99.03	-0.64	0.651
ENSG00000131503.21	chr5:140506835-140506977	CE	143	+	ANKHD1	protein_coding	138042	0.00990188	98.61	99.07	-0.46	0.594	98.68	98.98	-0.3	0.569	98.78	99.31	-0.53	0.639	98.5	99	-0.5	0.578
ENSG00000131503.21	chr5:140507785-140507998	CE	214	+	ANKHD1	protein_coding	138042	0.00990188	98.47	96.96	1.51	0.683	98.52	98.92	-0.4	0.577	98.49	99.2	-0.71	0.66	96.07	98.93	-2.86	0.818
ENSG00000131503.21	chr5:140509637-140509812	CE	176	+	ANKHD1	protein_coding	138042	0.00990188	98.46	98.86	-0.4	0.561	98.45	98.88	-0.43	0.597	98.57	99.18	-0.61	0.628	98.31	98.92	-0.61	0.602
ENSG00000131503.21	chr5:140512828-140512923	CE	96	+	ANKHD1	protein_coding	138042	0.00990188	92.8	96.32	-3.52	0.815	95.98	99.07	-3.09	0.848	89.76	99.22	-9.46	0.999	88.99	93.59	-4.6	0.814
ENSG00000131503.21	chr5:140513363-140513479	CE	117	+	ANKHD1	protein_coding	138042	0.00990188	98.33	98.82	-0.49	0.593	98.42	98.7	-0.28	0.54	98.09	98.98	-0.89	0.649	97.91	98.59	-0.68	0.578
ENSG00000131503.21	chr5:140526928-140527074	CE	147	+	ANKHD1	protein_coding	138042	0.00990188	99.18	99.36	-0.18	0.567	99.21	99.32	-0.11	0.521	99.1	99.42	-0.32	0.605	98.99	99.29	-0.3	0.616
ENSG00000131503.21	chr5:140527873-140528022	CE	150	+	ANKHD1	protein_coding	138042	0.00990188	99.15	99.32	-0.17	0.548	99.21	99.31	-0.1	0.528	98.98	99.45	-0.47	0.62	98.85	99.23	-0.38	0.612
ENSG00000131503.21	chr5:140528184-140528331	CE	148	+	ANKHD1	protein_coding	138042	0.00990188	99.15	99.34	-0.19	0.572	99.16	99.31	-0.15	0.583	99.01	99.42	-0.41	0.615	98.82	99.24	-0.42	0.619
ENSG00000131503.21	chr5:140528332-140528335	AD	4	+	ANKHD1	protein_coding	138042	0.00990188	97.99	99.39	-1.4	0.82	99.22	99.36	-0.14	0.573	99.12	99.5	-0.38	0.632	99.07	99.27	-0.2	0.575
ENSG00000131503.21	chr5:140528336-140528479	RI	144	+	ANKHD1	protein_coding	138042	0.00990188	98.14	99.49	-1.35	0.83	99.34	99.48	-0.14	0.568	99.24	99.55	-0.31	0.619	99.16	99.41	-0.25	0.601
ENSG00000131503.21	chr5:140529797-140531648	AD	1852	+	ANKHD1	protein_coding	138042	0.00990188	1.11	0.81	0.3	0.583									1.32	1.04	0.28	0.572
ENSG00000131503.21	chr5:140535362-140535538	CE	177	+	ANKHD1	protein_coding	138042	0.00990188	84.84	89.18	-4.34	0.861	90.91	89.74	1.17	0.645	91.21	90.61	0.6	0.591	91.06	86.75	4.31	0.881
ENSG00000131503.21	chr5:140537338-140537388	AA	51	+	ANKHD1	protein_coding	138042	0.00990188	90.46	85.33	5.13	0.932	87.25	85.02	2.23	0.695	86.27	84.83	1.44	0.646	88.41	89.37	-0.96	0.61
ENSG00000131503.21	chr5:140537389-140537589	CE	201	+	ANKHD1	protein_coding	138042	0.00990188	99.43	99.54	-0.11	0.591	99.48	99.53	-0.05	0.548	99.32	99.61	-0.29	0.64	99.32	99.52	-0.2	0.6
ENSG00000131503.21	chr5:140537590-140537661	AD	72	+	ANKHD1	protein_coding	138042	0.00990188	2.64	1.11	1.53	0.754	1.42	1.14	0.28	0.535	1.72	0.95	0.77	0.659	1.91	2.4	-0.49	0.586
ENSG00000131503.21	chr5:140538086-140538088	AA	3	+	ANKHD1	protein_coding	138042	0.00990188	95.4	97.25	-1.85	0.56	92.58	99.43	-6.85	0.997	99.16	99.54	-0.38	0.647	99.05	95.68	3.37	0.832
ENSG00000131503.21	chr5:140538089-140538234	CE	146	+	ANKHD1	protein_coding	138042	0.00990188	99.26	99.47	-0.21	0.607	99.28	99.44	-0.16	0.581	99.17	99.52	-0.35	0.656	99.14	99.37	-0.23	0.553
ENSG00000131503.21	chr5:140538235-140538261	AD	27	+	ANKHD1	protein_coding	138042	0.00990188	74.63	83.39	-8.76	0.963	74.43	83.93	-9.5	0.96	79.81	84.19	-4.38	0.802	79.51	75.78	3.73	0.749
ENSG00000131503.21	chr5:140538919-140539083	CE	165	+	ANKHD1	protein_coding	138042	0.00990188	99.32	99.47	-0.15	0.573	99.3	99.42	-0.12	0.558	99.23	99.51	-0.28	0.597	99.19	99.36	-0.17	0.532
ENSG00000164151.12	chr5:5422677-5422741	TS	65	+	ICE1	protein_coding	69556	1.8803	1.27	1.56	-0.29	0.548	1.58	1.68	-0.1	0.531	1.53	1.58	-0.05	0.518	1.5	1.3	0.2	0.523
ENSG00000164151.12	chr5:5422742-5422999	TS	258	+	ICE1	protein_coding	69556	1.8803	98.74	98.35	0.39	0.59	98.43	98.39	0.04	0.512	98.49	98.38	0.11	0.523	98.44	98.78	-0.34	0.548
ENSG00000164151.12	chr5:5436418-5436476	CE	59	+	ICE1	protein_coding	69556	1.8803	99.2	99.03	0.17	0.526	99.05	99	0.05	0.501	98.3	98.96	-0.66	0.644	98.31	99.18	-0.87	0.709
ENSG00000164151.12	chr5:5437080-5437114	CE	35	+	ICE1	protein_coding	69556	1.8803	99.18	98.95	0.23	0.541	99.04	98.92	0.12	0.531	98.34	98.94	-0.6	0.678	98.36	99.17	-0.81	0.685
ENSG00000164151.12	chr5:5439895-5439913	CE	19	+	ICE1	protein_coding	69556	1.8803	99.18	98.99	0.19	0.53	98.9	99.03	-0.13	0.529	98.28	98.95	-0.67	0.645	98.3	99.19	-0.89	0.704
ENSG00000164151.12	chr5:5441112-5441172	AA	61	+	ICE1	protein_coding	69556	1.8803	97.68	98.08	-0.4	0.562	98.94	98.14	0.8	0.67	96.42	98.16	-1.74	0.737	96.38	97.74	-1.36	0.708
ENSG00000164151.12	chr5:5441173-5441223	CE	51	+	ICE1	protein_coding	69556	1.8803	99.11	99.24	-0.13	0.555	98.94	99.22	-0.28	0.589	98.1	99.21	-1.11	0.761	98.08	99.09	-1.01	0.71
ENSG00000164151.12	chr5:5443168-5443244	CE	77	+	ICE1	protein_coding	69556	1.8803	99.05	99.15	-0.1	0.535	98.97	99.11	-0.14	0.559	99.04	99.14	-0.1	0.534	98.95	99.1	-0.15	0.544
ENSG00000164151.12	chr5:5444289-5444326	CE	38	+	ICE1	protein_coding	69556	1.8803	99.15	99.12	0.03	0.506	98.98	99.18	-0.2	0.546	99.03	99.2	-0.17	0.558	99.01	99.11	-0.1	0.529
ENSG00000164151.12	chr5:5444327-5446628	AD	2302	+	ICE1	protein_coding	69556	1.8803	2.4	1.54	0.86	0.62									1.77	2.75	-0.98	0.646
ENSG00000164151.12	chr5:5447721-5447760	CE	40	+	ICE1	protein_coding	69556	1.8803	99.01	98.92	0.09	0.502	99.02	99.02	0	0.502	99.03	98.97	0.06	0.516	99.04	99	0.04	0.508
ENSG00000164151.12	chr5:5447841-5447897	CE	57	+	ICE1	protein_coding	69556	1.8803	96.61	96.79	-0.18	0.544	97.48	96.8	0.68	0.581	97.96	96.9	1.06	0.672	98.38	96.59	1.79	0.734
ENSG00000164151.12	chr5:5453116-5453212	CE	97	+	ICE1	protein_coding	69556	1.8803	5.69	7.8	-2.11	0.655	4.27	7.6	-3.33	0.748	7.4	7.6	-0.2	0.515	7.35	5.53	1.82	0.658
ENSG00000164151.12	chr5:5454552-5454627	CE	76	+	ICE1	protein_coding	69556	1.8803	98.48	98.55	-0.07	0.528	98.69	98.62	0.07	0.517					98.7	98.5	0.2	0.531
ENSG00000164151.12	chr5:5454628-5454638	AD	11	+	ICE1	protein_coding	69556	1.8803	95.31	98.05	-2.74	0.75	98.02	98	0.02	0.507					98.25	95.53	2.72	0.765
ENSG00000164151.12	chr5:5457332-5457741	CE	410	+	ICE1	protein_coding	69556	1.8803	98.92	99.06	-0.14	0.504	99.03	99	0.03	0.515	99.3	99.34	-0.04	0.536	99.03	98.9	0.13	0.532
ENSG00000164151.12	chr5:5466334-5466370	AA	37	+	ICE1	protein_coding	69556	1.8803	94.72	96.3	-1.58	0.619	98.14	96.25	1.89	0.669	93.98	96.3	-2.32	0.632	94.44	95.27	-0.83	0.54
ENSG00000164151.12	chr5:5466371-5466502	CE	132	+	ICE1	protein_coding	69556	1.8803	99.34	99.36	-0.02	0.543	99.22	99.32	-0.1	0.547	99.24	99.34	-0.1	0.53	99.28	99.38	-0.1	0.519
ENSG00000164151.12	chr5:5468828-5468988	CE	161	+	ICE1	protein_coding	69556	1.8803	98.39	99.36	-0.97	0.831	99.34	99.35	-0.01	0.52	98.59	99.36	-0.77	0.726	98.68	98.38	0.3	0.624
ENSG00000164151.12	chr5:5473558-5473611	AA	54	+	ICE1	protein_coding	69556	1.8803	98.98	98.28	0.7	0.669	98.01	98.35	-0.34	0.608	97.32	98.47	-1.15	0.64	97.26	99.05	-1.79	0.774
ENSG00000164151.12	chr5:5473612-5473627	AA	16	+	ICE1	protein_coding	69556	1.8803	99	98.4	0.6	0.64	98.44	98.36	0.08	0.536	98.45	98.53	-0.08	0.515	98.44	99.09	-0.65	0.662
ENSG00000164151.12	chr5:5473628-5473748	CE	121	+	ICE1	protein_coding	69556	1.8803	99.26	99.26	0	0.52	99.31	99.27	0.04	0.54	99.46	99.4	0.06	0.531	99.45	99.43	0.02	0.515
ENSG00000164151.12	chr5:5475973-5476079	CE	107	+	ICE1	protein_coding	69556	1.8803	98.98	98.85	0.13	0.533	99.01	98.87	0.14	0.51	99.52	99.48	0.04	0.522	99.5	99.08	0.42	0.703
ENSG00000164151.12	chr5:5486721-5486789	CE	69	+	ICE1	protein_coding	69556	1.8803	94.43	95.42	-0.99	0.54									98.74	97.72	1.02	0.652
ENSG00000164151.12	chr5:5486790-5486819	AD	30	+	ICE1	protein_coding	69556	1.8803	92.53	97.19	-4.66	0.733									98.27	96.52	1.75	0.803
ENSG00000113732.9	chr5:172983771-172983780	TS	10	+	ATP6V0E1	protein_coding	51674	1.20858	0.18	0.21	-0.03	0.533	0.2	0.21	-0.01	0.514	0.17	0.2	-0.03	0.539	0.17	0.18	-0.01	0.507
ENSG00000113732.9	chr5:172983781-172983815	TS	35	+	ATP6V0E1	protein_coding	51674	1.20858	81.81	82.62	-0.81	0.564	81.54	82.65	-1.11	0.573	82.02	82.57	-0.55	0.588	81.95	81.62	0.33	0.562
ENSG00000113732.9	chr5:172983816-172983830	TS	15	+	ATP6V0E1	protein_coding	51674	1.20858	17.3	17.33	-0.03	0.533	15.91	17.38	-1.47	0.615	17.03	17.37	-0.34	0.507	17.07	17.44	-0.37	0.531
ENSG00000113732.9	chr5:172983831-172983964	TS	134	+	ATP6V0E1	protein_coding	51674	1.20858	1.03	0.21	0.82	0.95	2.76	0.21	2.55	1	1.09	0.21	0.88	0.935	1.07	1.02	0.05	0.513
ENSG00000113732.9	chr5:172986696-172986760	CE	65	+	ATP6V0E1	protein_coding	51674	1.20858	0.5	0.91	-0.41	0.707	0.98	0.9	0.08	0.563	0.92	0.91	0.01	0.544	0.87	0.49	0.38	0.753
ENSG00000113732.9	chr5:172994775-172994822	CE	48	+	ATP6V0E1	protein_coding	51674	1.20858	99.42	99.36	0.06	0.518	99.41	99.35	0.06	0.536	99.51	99.36	0.15	0.564	99.57	99.42	0.15	0.623
ENSG00000113732.9	chr5:173020238-173020367	CE	130	+	ATP6V0E1	protein_coding	51674	1.20858	98.37	98.78	-0.41	0.724	98.57	98.73	-0.16	0.567	98.39	98.8	-0.41	0.758	98.41	98.41	0	0.525
ENSG00000113732.9	chr5:173034399-173034884	TE	486	+	ATP6V0E1	protein_coding	51674	1.20858	75.13	93.57	-18.44	0.945	75.81	93.59	-17.78	0.927	82.2	93.61	-11.41	0.919	82.24	75.4	6.84	0.65
ENSG00000113732.9	chr5:173034885-173034892	TE	8	+	ATP6V0E1	protein_coding	51674	1.20858	24.27	5.69	18.58	0.929	23.46	5.71	17.75	0.921	17.45	5.69	11.76	0.922	17.32	24.08	-6.76	0.655
ENSG00000113732.9	chr5:173034893-173035445	TE	553	+	ATP6V0E1	protein_coding	51674	1.20858	0.63	0.79	-0.16	0.671	0.72	0.79	-0.07	0.576	0.46	0.8	-0.34	0.828	0.47	0.63	-0.16	0.72
ENSG00000112981.5	chr5:138138754-138138785	AA	32	-	NME5	protein_coding	24268	0.101399	67.7	54.59	13.11	0.702	71.44	55.88	15.56	0.798	86.67	55.56	31.11	0.993	86.7	68.67	18.03	0.683
ENSG00000112981.5	chr5:138138652-138138753	CE	102	-	NME5	protein_coding	24268	0.101399	93.01	91.42	1.59	0.6	92.66	92.07	0.59	0.523	98.06	91.92	6.14	0.886	97.98	83.88	14.1	0.899
ENSG00000112981.5	chr5:138128479-138128579	CE	101	-	NME5	protein_coding	24268	0.101399	96.46	93.68	2.78	0.658	92.77	97.29	-4.52	0.743	96	97.25	-1.25	0.697	95.87	97.47	-1.6	0.706
ENSG00000112981.5	chr5:138118818-138118936	CE	119	-	NME5	protein_coding	24268	0.101399	93.59	92.73	0.86	0.547	91.96	86	5.96	0.799	89.1	85.95	3.15	0.685	89.02	81.58	7.44	0.748
ENSG00000112981.5	chr5:138115407-138115764	TE	358	-	NME5	protein_coding	24268	0.101399	5.45	26.22	-20.77	0.902	7.74	29.93	-22.19	0.831	24.57	29.67	-5.1	0.537	24.28	19.14	5.14	0.665
ENSG00000112981.5	chr5:138115175-138115406	TE	232	-	NME5	protein_coding	24268	0.101399	94.76	74.18	20.58	0.913	92.29	70.59	21.7	0.809	75.54	71	4.54	0.521	75.71	80.9	-5.19	0.662
ENSG00000180104.16	chr5:446150-446349	CE	200	+	EXOC3	protein_coding	28762	1.75881	98.71	98.09	0.62	0.635	99.21	98.18	1.03	0.8	98.98	98.4	0.58	0.685	98.96	98.84	0.12	0.518
ENSG00000180104.16	chr5:447018-447037	CE	20	+	EXOC3	protein_coding	28762	1.75881	5.29	8.09	-2.8	0.782									7.71	5.56	2.15	0.745
ENSG00000180104.16	chr5:447038-447208	AD	171	+	EXOC3	protein_coding	28762	1.75881	7.03	7.82	-0.79	0.565									7.73	5.55	2.18	0.703
ENSG00000180104.16	chr5:447209-447356	AD	148	+	EXOC3	protein_coding	28762	1.75881	3.87	4.74	-0.87	0.616	7.51	5.96	1.55	0.705	4.59	5.54	-0.95	0.61	3.62	3.42	0.2	0.551
ENSG00000180104.16	chr5:447431-447532	AA	102	+	EXOC3	protein_coding	28762	1.75881	10.74	11.13	-0.39	0.517	5.8	11.21	-5.41	0.842	8.06	10.85	-2.79	0.738	7.46	10.37	-2.91	0.739
ENSG00000180104.16	chr5:447533-447752	CE	220	+	EXOC3	protein_coding	28762	1.75881	99.03	98.85	0.18	0.556	99.46	98.89	0.57	0.728	99.52	98.93	0.59	0.741	99.52	99.08	0.44	0.705
ENSG00000180104.16	chr5:453370-454051	CE	682	+	EXOC3	protein_coding	28762	1.75881	98.68	98.88	-0.2	0.591	99.48	98.88	0.6	0.715	99.57	98.94	0.63	0.758	99.56	98.7	0.86	0.861
ENSG00000180104.16	chr5:456889-457006	CE	118	+	EXOC3	protein_coding	28762	1.75881	79.8	89.82	-10.02	0.98	91.77	89.84	1.93	0.73	92.4	90.8	1.6	0.732	91.87	79.15	12.72	0.998
ENSG00000180104.16	chr5:457900-458025	CE	126	+	EXOC3	protein_coding	28762	1.75881	84.15	91.31	-7.16	0.901	92.7	91.44	1.26	0.61	94.54	92.64	1.9	0.731	93.78	83.4	10.38	0.996
ENSG00000180104.16	chr5:459359-459415	CE	57	+	EXOC3	protein_coding	28762	1.75881	78.4	84.89	-6.49	0.848	88.29	85.04	3.25	0.756					90.16	77.59	12.57	0.994
ENSG00000180104.16	chr5:459416-459459	AD	44	+	EXOC3	protein_coding	28762	1.75881	74.77	84.2	-9.43	0.864	86.21	84.42	1.79	0.631					87.42	74.13	13.29	0.976
ENSG00000180104.16	chr5:459460-460585	AD	1126	+	EXOC3	protein_coding	28762	1.75881	5.22	9.3	-4.08	0.82	4.65	9.3	-4.65	0.881	6.64	8.61	-1.97	0.687	7.59	5.08	2.51	0.72
ENSG00000180104.16	chr5:461960-462070	CE	111	+	EXOC3	protein_coding	28762	1.75881	99.41	99.39	0.02	0.537	99.35	99.44	-0.09	0.536	99.5	99.47	0.03	0.507	99.45	99.39	0.06	0.527
ENSG00000180104.16	chr5:462157-462307	CE	151	+	EXOC3	protein_coding	28762	1.75881	99.18	99.44	-0.26	0.645	99.41	99.44	-0.03	0.538	99.52	99.48	0.04	0.522	99.51	99.16	0.35	0.664
ENSG00000180104.16	chr5:462308-462529	AD	222	+	EXOC3	protein_coding	28762	1.75881	16.34	6.89	9.45	0.976	4.65	6.87	-2.22	0.736	7.16	6.95	0.21	0.547	7.26	16.3	-9.04	0.976
ENSG00000180104.16	chr5:464290-464412	CE	123	+	EXOC3	protein_coding	28762	1.75881	99.34	99.22	0.12	0.55	99.52	99.5	0.02	0.541	99.34	99.17	0.17	0.585	99.35	99.33	0.02	0.516
ENSG00000180104.16	chr5:465111-465112	AA	2	+	EXOC3	protein_coding	28762	1.75881	96.16	98.81	-2.65	0.905					97.87	98.86	-0.99	0.694	97.88	96.04	1.84	0.768
ENSG00000180104.16	chr5:465113-465272	CE	160	+	EXOC3	protein_coding	28762	1.75881	98.33	99.31	-0.98	0.779					99.01	99.32	-0.31	0.604	99	98.34	0.66	0.65
ENSG00000180104.16	chr5:465718-465845	CE	128	+	EXOC3	protein_coding	28762	1.75881	99.6	99.57	0.03	0.56	99.62	99.58	0.04	0.551	99.61	99.57	0.04	0.513	99.6	99.61	-0.01	0.524
ENSG00000180104.16	chr5:466727-467285	TE	559	+	EXOC3	protein_coding	28762	1.75881	31.45	53.32	-21.87	0.532	89.62	64.13	25.49	0.652	35.48	63.88	-28.4	0.721	32.08	31.25	0.83	0.573
ENSG00000180104.16	chr5:467286-467290	TE	5	+	EXOC3	protein_coding	28762	1.75881	68.46	46.7	21.76	0.56	10.46	35.89	-25.43	0.665	64.53	36.06	28.47	0.724	67.87	68.76	-0.89	0.568
ENSG00000180104.16	chr5:467497-467623	AD	127	+	EXOC3	protein_coding	28762	1.75881	84.45	69.37	15.08	0.786									50.27	54.05	-3.78	0.553
ENSG00000180104.16	chr5:467670-467680	AA	11	+	EXOC3	protein_coding	28762	1.75881	85.52	69.97	15.55	0.838									44.23	64.13	-19.9	0.774
ENSG00000180104.16	chr5:471099-471122	AA	24	+	EXOC3	protein_coding	28762	1.75881	25.9	64.53	-38.63	0.927	54.88	62.75	-7.87	0.623	34.18	64.5	-30.32	0.857	33.98	25.97	8.01	0.639
ENSG00000168938.6	chr5:123029419-123029476	AA	58	-	PPIC	protein_coding	13475	3.33008	0.28	0.31	-0.03	0.551									0.3	0.28	0.02	0.503
ENSG00000168938.6	chr5:123029305-123029418	CE	114	-	PPIC	protein_coding	13475	3.33008	99.82	99.81	0.01	0.512	99.8	99.8	0	0.521	99.51	99.52	-0.01	0.506	99.8	99.82	-0.02	0.509
ENSG00000168938.6	chr5:123028869-123028936	AA	68	-	PPIC	protein_coding	13475	3.33008	2.11	1.94	0.17	0.598					2.6	3.09	-0.49	0.506	1.81	2.02	-0.21	0.597
ENSG00000168938.6	chr5:123028865-123028868	AA	4	-	PPIC	protein_coding	13475	3.33008	96.99	98.5	-1.51	0.654	99.42	99.12	0.3	0.602	99.47	98.68	0.79	0.735	99.69	97.03	2.66	0.912
ENSG00000168938.6	chr5:123028775-123028864	CE	90	-	PPIC	protein_coding	13475	3.33008	98.86	98.9	-0.04	0.536					99.65	99.68	-0.03	0.531	99.74	98.87	0.87	0.835
ENSG00000168938.6	chr5:123028726-123028774	RI	49	-	PPIC	protein_coding	13475	3.33008	1.43	2.14	-0.71	0.738									0.45	1.4	-0.95	0.9
ENSG00000168938.6	chr5:123028604-123028725	CE	122	-	PPIC	protein_coding	13475	3.33008	2.27	2.64	-0.37	0.591									1.09	2.27	-1.18	0.839
ENSG00000168938.6	chr5:123025784-123025968	CE	185	-	PPIC	protein_coding	13475	3.33008	99.68	99.65	0.03	0.51	99.57	99.58	-0.01	0.516	99.59	99.61	-0.02	0.518	99.64	99.69	-0.05	0.542
ENSG00000168938.6	chr5:123024000-123024003	AA	4	-	PPIC	protein_coding	13475	3.33008	97.11	95.55	1.56	0.626	94.93	95.62	-0.69	0.622	97.65	94.29	3.36	0.81	97.76	97.11	0.65	0.599
