## Supplemental Table 5 for "RNA-coupled CRISPR Screens Reveal ZNF207 as a Regulator of LMNA Aberrant Splicing in Progeria" (part 13 of 46)

### Sheet: Whippet analysis (continued)
Gene_ID	Event_Coord	Event_Type	Event_Size	Event_Strand	Gene_Name	Gene_Type	Gene_Size	FPKM_FLAG_EV_siCTL	PSI_sample_[FLAG_EV_siZNF207_vs_FLAG_EV_siCTL]	PSI_control_[FLAG_EV_siZNF207_vs_FLAG_EV_siCTL]	dPSI_[FLAG_EV_siZNF207_vs_FLAG_EV_siCTL]	Probability_[FLAG_EV_siZNF207_vs_FLAG_EV_siCTL]	PSI_sample_[FLAG_ZNF207_FL_siCTL_vs_FLAG_EV_siCTL]	PSI_control_[FLAG_ZNF207_FL_siCTL_vs_FLAG_EV_siCTL]	dPSI_[FLAG_ZNF207_FL_siCTL_vs_FLAG_EV_siCTL]	Probability_[FLAG_ZNF207_FL_siCTL_vs_FLAG_EV_siCTL]	PSI_sample_[FLAG_ZNF207_FL_siZNF207_vs_FLAG_EV_siCTL]	PSI_control_[FLAG_ZNF207_FL_siZNF207_vs_FLAG_EV_siCTL]	dPSI_[FLAG_ZNF207_FL_siZNF207_vs_FLAG_EV_siCTL]	Probability_[FLAG_ZNF207_FL_siZNF207_vs_FLAG_EV_siCTL]	PSI_sample_[FLAG_ZNF207_FL_siZNF207_vs_FLAG_EV_siZNF207]	PSI_control_[FLAG_ZNF207_FL_siZNF207_vs_FLAG_EV_siZNF207]	dPSI_[FLAG_ZNF207_FL_siZNF207_vs_FLAG_EV_siZNF207]	Probability_[FLAG_ZNF207_FL_siZNF207_vs_FLAG_EV_siZNF207]
ENSG00000181751.10	chr5:103258897-103259186	AD	290	+	MACIR	protein_coding	19897	1.49515	3.29	3.78	-0.49	0.598	3.37	3.75	-0.38	0.57	8.42	3.73	4.69	0.856	8.28	3.31	4.97	0.878
ENSG00000181751.10	chr5:103259424-103259791	AF	368	+	MACIR	protein_coding	19897	1.49515	7.91	7.87	0.04	0.508	6.92	7.81	-0.89	0.523	9.2	7.78	1.42	0.619	9.28	8	1.28	0.617
ENSG00000181751.10	chr5:103265908-103265997	CE	90	+	MACIR	protein_coding	19897	1.49515	93.28	98.57	-5.29	0.968	95.69	98.6	-2.91	0.923	97.1	98.57	-1.47	0.839	97.04	93.24	3.8	0.872
ENSG00000181751.10	chr5:103275897-103278371	TE	2475	+	MACIR	protein_coding	19897	1.49515	79.36	78.75	0.61	0.597	71.36	78.72	-7.36	0.985	83.36	78.77	4.59	0.972	83.46	79.39	4.07	0.983
ENSG00000181751.10	chr5:103278372-103278660	TE	289	+	MACIR	protein_coding	19897	1.49515	20.66	21.22	-0.56	0.614	28.68	21.22	7.46	0.989	16.63	21.26	-4.63	0.986	16.52	20.57	-4.05	0.985
ENSG00000156463.18	chr5:146000058-146000327	CE	270	+	SH3RF2	protein_coding	145213	0.0258629	94.78	91.8	2.98	0.639					95.75	92.19	3.56	0.664	95.85	94.69	1.16	0.516
ENSG00000156463.18	chr5:146004058-146004153	CE	96	+	SH3RF2	protein_coding	145213	0.0258629	96.41	88.69	7.72	0.765	91.34	88.92	2.42	0.581	94.99	88.9	6.09	0.705	94.84	96.25	-1.41	0.562
ENSG00000156463.18	chr5:146013747-146014061	CE	315	+	SH3RF2	protein_coding	145213	0.0258629	96.01	82.92	13.09	0.819	89.62	83.03	6.59	0.646	96.1	82.73	13.37	0.817	96.05	96.29	-0.24	0.521
ENSG00000156463.18	chr5:146047772-146047863	CE	92	+	SH3RF2	protein_coding	145213	0.0258629	95.44	94.5	0.94	0.555	90.08	94.54	-4.46	0.637	96.02	94.65	1.37	0.58	95.97	95.46	0.51	0.524
ENSG00000156463.18	chr5:146049075-146049245	CE	171	+	SH3RF2	protein_coding	145213	0.0258629	95.5	86.27	9.23	0.874	93.08	86.33	6.75	0.789	95.58	86.31	9.27	0.87	95.76	95.37	0.39	0.522
ENSG00000156463.18	chr5:146055981-146056213	CE	233	+	SH3RF2	protein_coding	145213	0.0258629	93.96	94.52	-0.56	0.541	90.64	94.72	-4.08	0.666	94.28	94.74	-0.46	0.524	94.33	94.09	0.24	0.512
ENSG00000156463.18	chr5:146056214-146056231	AD	18	+	SH3RF2	protein_coding	145213	0.0258629	10.28	16.63	-6.35	0.671					20.61	17.11	3.5	0.563	20.17	10.02	10.15	0.74
ENSG00000156463.18	chr5:146059866-146060224	CE	359	+	SH3RF2	protein_coding	145213	0.0258629	96.15	94.2	1.95	0.61	90.45	94.07	-3.62	0.612	92.72	94.07	-1.35	0.549	92.28	96.13	-3.85	0.67
ENSG00000156463.18	chr5:146062426-146062734	CE	309	+	SH3RF2	protein_coding	145213	0.0258629	95.34	92.16	3.18	0.633	88.77	92.06	-3.29	0.592	94.93	92.27	2.66	0.563	94.55	95.38	-0.83	0.532
ENSG00000288622.1	chr5:271691-271742	AD	52	+	PDCD6-AHRR	protein_coding	166621	0	96.81	96.81	0	0.502	88.82	89.34	-0.52	0.511	96.21	96.02	0.19	0.537	95.9	96.05	-0.15	0.518
ENSG00000288622.1	chr5:271743-271754	RI	12	+	PDCD6-AHRR	protein_coding	166621	0	56.77	56.81	-0.04	0.514	57.66	55.67	1.99	0.542	59.43	57.48	1.95	0.561	57.7	56.17	1.53	0.547
ENSG00000288622.1	chr5:271755-271775	AA	21	+	PDCD6-AHRR	protein_coding	166621	0	96.71	96.75	-0.04	0.506	88.66	88.2	0.46	0.515	95.88	95.86	0.02	0.509	95.84	95.9	-0.06	0.524
ENSG00000288622.1	chr5:271776-271821	CE	46	+	PDCD6-AHRR	protein_coding	166621	0	96.45	96.28	0.17	0.508	87.39	88.01	-0.62	0.539	95.79	95.76	0.03	0.519	95.47	95.39	0.08	0.515
ENSG00000288622.1	chr5:271822-272316	AD	495	+	PDCD6-AHRR	protein_coding	166621	0	9.19	8.44	0.75	0.51									10.22	11.31	-1.09	0.545
ENSG00000288622.1	chr5:272711-272772	CE	62	+	PDCD6-AHRR	protein_coding	166621	0	71.34	73.76	-2.42	0.534					61.82	75.91	-14.09	0.76	56.28	71.04	-14.76	0.72
ENSG00000288622.1	chr5:304177-304221	CE	45	+	PDCD6-AHRR	protein_coding	166621	0	91.74	92.4	-0.66	0.549					89.42	90.65	-1.23	0.57	89.04	89.4	-0.36	0.534
ENSG00000288622.1	chr5:306602-306754	CE	153	+	PDCD6-AHRR	protein_coding	166621	0	91.25	92.33	-1.08	0.559	70.67	87.22	-16.55	0.841	88.41	91.06	-2.65	0.661	88.07	89.84	-1.77	0.579
ENSG00000288622.1	chr5:306755-306760	AD	6	+	PDCD6-AHRR	protein_coding	166621	0	80.1	79.79	0.31	0.542	61.54	76.17	-14.63	0.799	74.71	78.07	-3.36	0.641	74.92	77.96	-3.04	0.651
ENSG00000288622.1	chr5:311293-311402	CE	110	+	PDCD6-AHRR	protein_coding	166621	0	90.91	90.73	0.18	0.51	71.21	88.59	-17.38	0.871	88.44	89.87	-1.43	0.559	88.31	90.18	-1.87	0.598
ENSG00000288622.1	chr5:313701-313850	CE	150	+	PDCD6-AHRR	protein_coding	166621	0	3.85	5.03	-1.18	0.582	13.54	14.91	-1.37	0.529	4.79	5.83	-1.04	0.556	4.9	4.58	0.32	0.505
ENSG00000288622.1	chr5:314417-314418	AA	2	+	PDCD6-AHRR	protein_coding	166621	0	97.63	97.69	-0.06	0.528	72.31	92.27	-19.96	0.939	97.49	97.06	0.43	0.571	97.5	97.18	0.32	0.574
ENSG00000288622.1	chr5:314419-321819	CE	7401	+	PDCD6-AHRR	protein_coding	166621	0	97.38	96.62	0.76	0.569					95.95	96.1	-0.15	0.511	96.22	96.54	-0.32	0.552
ENSG00000288622.1	chr5:422729-422858	CE	130	+	PDCD6-AHRR	protein_coding	166621	0	89.03	87.43	1.6	0.532	89.6	89.66	-0.06	0.517	91.28	89.89	1.39	0.547	91.16	92.72	-1.56	0.531
ENSG00000288622.1	chr5:423841-423977	CE	137	+	PDCD6-AHRR	protein_coding	166621	0	82.74	88.73	-5.99	0.658	86.88	90.24	-3.36	0.584	89.72	90.04	-0.32	0.508	89.75	85.15	4.6	0.675
ENSG00000288622.1	chr5:432806-432947	CE	142	+	PDCD6-AHRR	protein_coding	166621	0	88.93	89.86	-0.93	0.525	88.93	90.04	-1.11	0.537	87.62	92.38	-4.76	0.612	87.97	88.7	-0.73	0.513
ENSG00000082213.18	chr5:31532287-31532288	TS	2	+	C5orf22	protein_coding	22766	4.30799	24.7	34.8	-10.1	0.531	14.93	34.78	-19.85	0.594	30.55	34.79	-4.24	0.51	29.62	23.71	5.91	0.577
ENSG00000082213.18	chr5:31532289-31532294	TS	6	+	C5orf22	protein_coding	22766	4.30799	24.04	39.1	-15.06	0.659	39.03	39.19	-0.16	0.525	46.46	39.21	7.25	0.598	46.43	24.13	22.3	0.797
ENSG00000082213.18	chr5:31532295-31532300	TS	6	+	C5orf22	protein_coding	22766	4.30799	19.77	18.29	1.48	0.564	0.79	18.24	-17.45	0.902	23.92	18.22	5.7	0.702	24.67	20.55	4.12	0.648
ENSG00000082213.18	chr5:31532301-31532473	TS	173	+	C5orf22	protein_coding	22766	4.30799	33.09	9.48	23.61	0.687	46.75	9.34	37.41	0.992	0.76	9.55	-8.79	0.938	0.72	33.1	-32.38	0.87
ENSG00000082213.18	chr5:31534272-31534325	CE	54	+	C5orf22	protein_coding	22766	4.30799	99.64	99.59	0.05	0.504	99.56	99.58	-0.02	0.519	99.61	99.6	0.01	0.525	99.61	99.65	-0.04	0.522
ENSG00000082213.18	chr5:31534326-31534417	AD	92	+	C5orf22	protein_coding	22766	4.30799	97.32	94.5	2.82	0.932	93.23	94.52	-1.29	0.691	93.2	94.61	-1.41	0.684	93.11	97.29	-4.18	0.966
ENSG00000082213.18	chr5:31534959-31535051	CE	93	+	C5orf22	protein_coding	22766	4.30799	1.82	1.71	0.11	0.545	4.46	1.78	2.68	0.903	4.71	1.75	2.96	0.933	4.69	1.8	2.89	0.934
ENSG00000082213.18	chr5:31535744-31535893	CE	150	+	C5orf22	protein_coding	22766	4.30799	99.7	99.5	0.2	0.674	99.66	99.5	0.16	0.632	99.54	99.47	0.07	0.517	99.54	99.69	-0.15	0.639
ENSG00000082213.18	chr5:31538260-31538480	AA	221	+	C5orf22	protein_coding	22766	4.30799	94.41	82.42	11.99	0.954	85.65	82.32	3.33	0.63	90.14	82.43	7.71	0.851	90.12	94.39	-4.27	0.913
ENSG00000082213.18	chr5:31538481-31538483	AA	3	+	C5orf22	protein_coding	22766	4.30799	96.99	89.83	7.16	0.951	90.46	89.83	0.63	0.507	93.59	89.77	3.82	0.724	93.48	97.03	-3.55	0.878
ENSG00000082213.18	chr5:31538484-31538689	CE	206	+	C5orf22	protein_coding	22766	4.30799	99.49	99.48	0.01	0.536	98.78	99.46	-0.68	0.712	99.51	99.46	0.05	0.565	99.52	99.48	0.04	0.507
ENSG00000082213.18	chr5:31540949-31541011	CE	63	+	C5orf22	protein_coding	22766	4.30799	99.61	99.58	0.03	0.537	98.95	99.62	-0.67	0.794	99.57	99.57	0	0.5	99.6	99.61	-0.01	0.516
ENSG00000082213.18	chr5:31541281-31541284	AA	4	+	C5orf22	protein_coding	22766	4.30799	98.66	98.96	-0.3	0.604					98.84	98.92	-0.08	0.503	98.77	98.63	0.14	0.6
ENSG00000082213.18	chr5:31541285-31541402	CE	118	+	C5orf22	protein_coding	22766	4.30799	98.99	99.45	-0.46	0.698					99.37	99.46	-0.09	0.532	99.36	99.02	0.34	0.681
ENSG00000082213.18	chr5:31547215-31548489	AA	1275	+	C5orf22	protein_coding	22766	4.30799	3.69	3.46	0.23	0.531					1.91	3.42	-1.51	0.788	1.96	3.65	-1.69	0.751
ENSG00000082213.18	chr5:31548490-31548687	CE	198	+	C5orf22	protein_coding	22766	4.30799	17.13	10.52	6.61	0.937	8.96	10.98	-2.02	0.738	11.13	10.5	0.63	0.557	11.52	17.23	-5.71	0.884
ENSG00000082213.18	chr5:31548688-31549363	AD	676	+	C5orf22	protein_coding	22766	4.30799	2.74	1.61	1.13	0.782	1.24	1.42	-0.18	0.599	2.64	1.53	1.11	0.747	2.65	2.67	-0.02	0.512
ENSG00000082213.18	chr5:31552773-31554808	TE	2036	+	C5orf22	protein_coding	22766	4.30799	77.72	79.29	-1.57	0.516	86.25	79.12	7.13	0.83	78.41	79.22	-0.81	0.541	78.75	77.8	0.95	0.509
ENSG00000082213.18	chr5:31554809-31554839	TE	31	+	C5orf22	protein_coding	22766	4.30799	15.58	16.49	-0.91	0.562	6.85	16.67	-9.82	0.862	14.44	16.58	-2.14	0.564	14.12	15.55	-1.43	0.511
ENSG00000082213.18	chr5:31554840-31555053	TE	214	+	C5orf22	protein_coding	22766	4.30799	6.71	4.24	2.47	0.973	6.92	4.24	2.68	0.982	7.2	4.24	2.96	0.786	7.19	6.71	0.48	0.52
ENSG00000112977.16	chr5:10761229-10761234	TS	6	-	DAP	protein_coding	82004	1.19084	1.36	1.14	0.22	0.535	0.23	0.24	-0.01	0.507	0.47	0.43	0.04	0.524	2.06	1.94	0.12	0.503
ENSG00000112977.16	chr5:10761226-10761228	TS	3	-	DAP	protein_coding	82004	1.19084	1.41	1.19	0.22	0.538	0.22	0.22	0	0.52	0.46	0.43	0.03	0.565	2.12	1.91	0.21	0.565
ENSG00000112977.16	chr5:10761217-10761225	TS	9	-	DAP	protein_coding	82004	1.19084	98.55	98.87	-0.32	0.538									97.9	98.03	-0.13	0.54
ENSG00000112977.16	chr5:10761102-10761199	TS	98	-	DAP	protein_coding	82004	1.19084	0.44	0.4	0.04	0.548	0.22	0.23	-0.01	0.52	0.46	0.42	0.04	0.533	0.99	0.95	0.04	0.5
ENSG00000112977.16	chr5:10761014-10761101	TS	88	-	DAP	protein_coding	82004	1.19084	99.56	99.61	-0.05	0.526	99.78	99.78	0	0.51	99.53	99.58	-0.05	0.53	99.07	99.09	-0.02	0.506
ENSG00000112977.16	chr5:10748272-10750392	AA	2121	-	DAP	protein_coding	82004	1.19084	1.46	1.09	0.37	0.67	0.45	1.08	-0.63	0.758	2.67	2.93	-0.26	0.54	2.72	3.64	-0.92	0.578
ENSG00000112977.16	chr5:10748175-10748271	CE	97	-	DAP	protein_coding	82004	1.19084	99.01	99.16	-0.15	0.541	99.73	99.14	0.59	0.807	99.1	99.13	-0.03	0.502	99.14	98.95	0.19	0.563
ENSG00000112977.16	chr5:10733772-10734268	AL	497	-	DAP	protein_coding	82004	1.19084	1.15	2.47	-1.32	0.838	0.7	2.81	-2.11	0.945	1.35	1.27	0.08	0.5	1.35	1.36	-0.01	0.503
ENSG00000112977.16	chr5:10732546-10732684	CE	139	-	DAP	protein_coding	82004	1.19084	2.36	2.62	-0.26	0.547	2.61	2.64	-0.03	0.602	2.45	4.97	-2.52	0.82	2.4	2.77	-0.37	0.576
ENSG00000112977.16	chr5:10683529-10683571	CE	43	-	DAP	protein_coding	82004	1.19084	99.64	99.67	-0.03	0.523	99.68	99.71	-0.03	0.528	99.52	99.5	0.02	0.517	99.51	99.47	0.04	0.519
ENSG00000112977.16	chr5:10683309-10683528	AD	220	-	DAP	protein_coding	82004	1.19084	2.07	1.44	0.63	0.597	0.56	0.58	-0.02	0.512	0.74	0.78	-0.04	0.506	0.77	0.86	-0.09	0.526
ENSG00000112977.16	chr5:10680449-10680691	RI	243	-	DAP	protein_coding	82004	1.19084	99.64	99.69	-0.05	0.547	99.65	99.68	-0.03	0.53	99.61	99.67	-0.06	0.551	99.6	99.64	-0.04	0.517
ENSG00000112977.16	chr5:10680434-10680448	TE	15	-	DAP	protein_coding	82004	1.19084	0.06	0.05	0.01	0.535	0.05	0.05	0	0.519	0.05	0.05	0	0.521	0.05	0.05	0	0.502
ENSG00000112977.16	chr5:10679230-10680433	TE	1204	-	DAP	protein_coding	82004	1.19084	99.95	99.95	0	0.519	99.95	99.95	0	0.513	99.95	99.95	0	0.519	99.95	99.95	0	0.506
ENSG00000164219.10	chr5:115262852-115262877	TS	26	-	PGGT1B	protein_coding	58865	1.07498	14.89	19.73	-4.84	0.703	23	19.5	3.5	0.645	32.93	19.33	13.6	0.883	32.85	14.92	17.93	0.881
ENSG00000164219.10	chr5:115262712-115262851	TS	140	-	PGGT1B	protein_coding	58865	1.07498	84.94	80.49	4.45	0.676	77.24	80.49	-3.25	0.628	67.36	80.76	-13.4	0.887	67.12	85.15	-18.03	0.854
ENSG00000164219.10	chr5:115261883-115262711	AD	829	-	PGGT1B	protein_coding	58865	1.07498	3.22	1.78	1.44	0.685	2.47	1.76	0.71	0.605	1.79	1.76	0.03	0.5	1.75	3.23	-1.48	0.684
ENSG00000164219.10	chr5:115253156-115253255	AA	100	-	PGGT1B	protein_coding	58865	1.07498	98.34	99.55	-1.21	0.838	99.49	99.55	-0.06	0.501	99.46	99.53	-0.07	0.513	99.46	98.33	1.13	0.796
ENSG00000164219.10	chr5:115253137-115253155	CE	19	-	PGGT1B	protein_coding	58865	1.07498	98.25	99.5	-1.25	0.798	99.42	99.5	-0.08	0.522	99.36	99.5	-0.14	0.557	99.36	98.29	1.07	0.78
ENSG00000164219.10	chr5:115253133-115253136	AD	4	-	PGGT1B	protein_coding	58865	1.07498	12.97	10.68	2.29	0.684	9.8	10.76	-0.96	0.614	7.33	10.75	-3.42	0.787	7.44	12.75	-5.31	0.871
ENSG00000164219.10	chr5:115241539-115241606	CE	68	-	PGGT1B	protein_coding	58865	1.07498	99.48	99.58	-0.1	0.576	99.5	99.58	-0.08	0.518	99.46	99.58	-0.12	0.563	99.46	99.48	-0.02	0.524
ENSG00000164219.10	chr5:115237858-115238009	CE	152	-	PGGT1B	protein_coding	58865	1.07498	99.38	99.54	-0.16	0.576	99.42	99.53	-0.11	0.505	99.4	99.54	-0.14	0.563	99.38	99.41	-0.03	0.509
ENSG00000164219.10	chr5:115236390-115236522	CE	133	-	PGGT1B	protein_coding	58865	1.07498	98.97	99.19	-0.22	0.554	98.88	99.19	-0.31	0.558	98.78	99.17	-0.39	0.592	98.83	98.92	-0.09	0.511
ENSG00000164219.10	chr5:115231572-115236389	AD	4818	-	PGGT1B	protein_coding	58865	1.07498	2.71	2.53	0.18	0.513	3.36	2.43	0.93	0.574	3.54	2.38	1.16	0.567	3.4	2.66	0.74	0.558
ENSG00000164219.10	chr5:115230976-115231021	CE	46	-	PGGT1B	protein_coding	58865	1.07498	91.58	92.78	-1.2	0.541	93.62	92.93	0.69	0.631	95.73	93.03	2.7	0.771	95.66	91.47	4.19	0.684
ENSG00000164219.10	chr5:115221824-115222008	CE	185	-	PGGT1B	protein_coding	58865	1.07498	99.31	99.41	-0.1	0.553	99.39	99.44	-0.05	0.501	99.25	99.43	-0.18	0.533	99.29	99.28	0.01	0.526
ENSG00000164219.10	chr5:115216865-115216973	CE	109	-	PGGT1B	protein_coding	58865	1.07498	99.44	99.55	-0.11	0.549	99.52	99.56	-0.04	0.508	99.43	99.55	-0.12	0.576	99.44	99.46	-0.02	0.523
ENSG00000164219.10	chr5:115212501-115212583	CE	83	-	PGGT1B	protein_coding	58865	1.07498	99.55	99.6	-0.05	0.523	99.56	99.6	-0.04	0.521	99.42	99.59	-0.17	0.563	99.44	99.54	-0.1	0.554
ENSG00000164219.10	chr5:115212420-115212500	AD	81	-	PGGT1B	protein_coding	58865	1.07498	98.23	99.47	-1.24	0.804	99.44	99.49	-0.05	0.541	99.37	99.48	-0.11	0.561	99.37	98.26	1.11	0.759
ENSG00000240184.7	chr5:141476147-141476530	RI	384	+	PCDHGC3	protein_coding	37030	0.505826	98.22	97.42	0.8	0.608					98.61	97.45	1.16	0.72	98.58	98.18	0.4	0.572
ENSG00000240184.7	chr5:141476531-141476970	AA	440	+	PCDHGC3	protein_coding	37030	0.505826	98.17	98.28	-0.11	0.52					98.92	98.96	-0.04	0.528	98.36	98.16	0.2	0.517
ENSG00000155508.14	chr5:154858249-154858516	TS	268	+	CNOT8	protein_coding	19239	3.05252	2.5	2.54	-0.04	0.517	2.65	2.55	0.1	0.513	2.48	2.49	-0.01	0.507	2.51	2.52	-0.01	0.503
ENSG00000155508.14	chr5:154858517-154858525	TS	9	+	CNOT8	protein_coding	19239	3.05252	97.4	97.39	0.01	0.512	97.33	97.46	-0.13	0.514	97.48	97.39	0.09	0.5	97.58	97.54	0.04	0.511
ENSG00000155508.14	chr5:154858652-154858653	TS	2	+	CNOT8	protein_coding	19239	3.05252	1.21	1.51	-0.3	0.552	1.22	1.5	-0.28	0.584	1.4	1.57	-0.17	0.552	1.35	1.16	0.19	0.545
ENSG00000155508.14	chr5:154858654-154858768	TS	115	+	CNOT8	protein_coding	19239	3.05252	98.78	98.47	0.31	0.53	98.77	98.42	0.35	0.552	98.6	98.51	0.09	0.506	98.61	98.79	-0.18	0.539
ENSG00000155508.14	chr5:154858769-154858801	AD	33	+	CNOT8	protein_coding	19239	3.05252	20.6	22.08	-1.48	0.579	23.3	22.17	1.13	0.572	24.71	22.19	2.52	0.705	21.06	16.3	4.76	0.732
ENSG00000155508.14	chr5:154858802-154858816	AD	15	+	CNOT8	protein_coding	19239	3.05252	19.38	21.57	-2.19	0.637	17.35	21.69	-4.34	0.773	20.56	21.56	-1	0.546	17.26	16.05	1.21	0.598
ENSG00000155508.14	chr5:154859189-154859352	AA	164	+	CNOT8	protein_coding	19239	3.05252	4.86	2.46	2.4	0.808									3.68	2.45	1.23	0.716
ENSG00000155508.14	chr5:154859497-154859837	AD	341	+	CNOT8	protein_coding	19239	3.05252	0.75	0.88	-0.13	0.518	0.95	0.86	0.09	0.53	1.79	0.89	0.9	0.701	3.13	0.71	2.42	0.842
ENSG00000155508.14	chr5:154859838-154859873	AD	36	+	CNOT8	protein_coding	19239	3.05252	0.75	0.92	-0.17	0.533					0.85	0.91	-0.06	0.502	0.84	0.72	0.12	0.514
ENSG00000155508.14	chr5:154863207-154863395	CE	189	+	CNOT8	protein_coding	19239	3.05252	90.24	90.48	-0.24	0.51	92.81	90.36	2.45	0.736	94.85	90.48	4.37	0.838	93.35	89.91	3.44	0.768
ENSG00000155508.14	chr5:154867692-154867792	CE	101	+	CNOT8	protein_coding	19239	3.05252	9.4	7.35	2.05	0.661	9.63	7.34	2.29	0.679	3.78	7.37	-3.59	0.652	2.55	6.52	-3.97	0.901
ENSG00000155508.14	chr5:154871730-154871874	CE	145	+	CNOT8	protein_coding	19239	3.05252	97.43	99.58	-2.15	0.861	99.59	99.59	0	0.501	99.61	99.61	0	0.521	99.63	97.98	1.65	0.861
ENSG00000155508.14	chr5:154872541-154872651	CE	111	+	CNOT8	protein_coding	19239	3.05252	97.49	99.64	-2.15	0.883	99.6	99.62	-0.02	0.507	99.62	99.62	0	0.503	99.62	98.06	1.56	0.856
ENSG00000155508.14	chr5:154875290-154875456	TE	167	+	CNOT8	protein_coding	19239	3.05252	0.06	0.06	0	0.506	0.07	0.06	0.01	0.511	0.06	0.06	0	0.509	0.07	0.06	0.01	0.526
ENSG00000155508.14	chr5:154875457-154875458	TE	2	+	CNOT8	protein_coding	19239	3.05252	0.06	0.06	0	0.516	0.07	0.06	0.01	0.503	0.07	0.06	0.01	0.52	0.06	0.06	0	0.549
ENSG00000155508.14	chr5:154875459-154875478	TE	20	+	CNOT8	protein_coding	19239	3.05252	0.05	5.27	-5.22	0.989	0.06	5.32	-5.26	0.983	1.08	5.39	-4.31	0.805	1.02	0.05	0.97	0.964
ENSG00000155508.14	chr5:154875479-154875513	TE	35	+	CNOT8	protein_coding	19239	3.05252	10.63	7.09	3.54	0.766	13.84	7.05	6.79	0.654	15.19	7.07	8.12	0.723	15.35	10.77	4.58	0.512
ENSG00000155508.14	chr5:154875514-154875585	TE	72	+	CNOT8	protein_coding	19239	3.05252	0.06	0.06	0	0.548	0.07	0.06	0.01	0.511	0.06	0.06	0	0.501	0.07	0.06	0.01	0.534
ENSG00000155508.14	chr5:154875586-154875587	TE	2	+	CNOT8	protein_coding	19239	3.05252	66.75	63.7	3.05	0.572	61.42	63.56	-2.14	0.561	58.59	63.52	-4.93	0.588	58.59	66.65	-8.06	0.728
ENSG00000155508.14	chr5:154875588-154875872	TE	285	+	CNOT8	protein_coding	19239	3.05252	1.07	0.06	1.01	1	0.07	0.06	0.01	0.524	0.45	0.06	0.39	0.886	0.46	1.08	-0.62	0.853
ENSG00000155508.14	chr5:154875873-154876792	TE	920	+	CNOT8	protein_coding	19239	3.05252	21.63	24.07	-2.44	0.9	24.77	24.17	0.6	0.564	24.86	24.13	0.73	0.647	24.82	21.64	3.18	0.975
ENSG00000150753.12	chr5:10250216-10250279	TS	64	+	CCT5	protein_coding	16460	67.127	0.04	0.04	0	0.513	0.04	0.04	0	0.508	0.05	0.04	0.01	0.516	0.05	0.04	0.01	0.525
ENSG00000150753.12	chr5:10250280-10250308	TS	29	+	CCT5	protein_coding	16460	67.127	33.82	33.12	0.7	0.692	34.71	32.91	1.8	0.63	33.44	32.97	0.47	0.626	32.52	32.36	0.16	0.567
ENSG00000150753.12	chr5:10250309-10250318	TS	10	+	CCT5	protein_coding	16460	67.127	59.31	58.97	0.34	0.574	58.69	59.23	-0.54	0.516	59.5	59.18	0.32	0.588	59.28	59.95	-0.67	0.669
ENSG00000150753.12	chr5:10250319-10250445	TS	127	+	CCT5	protein_coding	16460	67.127	6.92	8	-1.08	0.795	6.72	7.92	-1.2	0.886	7.15	7.91	-0.76	0.756	8.28	7.65	0.63	0.692
ENSG00000150753.12	chr5:10250537-10250538	TS	2	+	CCT5	protein_coding	16460	67.127	10.54	47.76	-37.22	0.708	6.85	47.1	-40.25	0.704	93.13	47.08	46.05	0.738	92.92	11.3	81.62	1
ENSG00000150753.12	chr5:10250539-10250893	TS	355	+	CCT5	protein_coding	16460	67.127	89.21	52.26	36.95	0.651	92.89	53	39.89	0.699	7.17	52.93	-45.76	0.767	7.03	89.47	-82.44	1
ENSG00000150753.12	chr5:10254145-10254148	CE	4	+	CCT5	protein_coding	16460	67.127	93.56	99.91	-6.35	1	99.86	99.86	0	0.572	99.75	99.81	-0.06	0.649	99.66	80.36	19.3	1
ENSG00000150753.12	chr5:10254149-10254150	RI	2	+	CCT5	protein_coding	16460	67.127	93.56	99.91	-6.35	1	99.86	99.86	0	0.532	99.76	99.81	-0.05	0.646	99.66	80.36	19.3	1
ENSG00000150753.12	chr5:10254674-10254765	AA	92	+	CCT5	protein_coding	16460	67.127	94.69	99.48	-4.79	0.95	99.52	99.33	0.19	0.784	99.43	99.32	0.11	0.649	99.58	90.49	9.09	0.961
ENSG00000150753.12	chr5:10254766-10254795	AA	30	+	CCT5	protein_coding	16460	67.127	94.75	99.53	-4.78	0.949	99.58	99.38	0.2	0.874	99.48	99.38	0.1	0.716	99.58	98.93	0.65	0.985
ENSG00000150753.12	chr5:10254796-10254834	CE	39	+	CCT5	protein_coding	16460	67.127	94.73	99.53	-4.8	0.956	99.58	99.38	0.2	0.879	99.48	99.38	0.1	0.705	99.58	94.54	5.04	0.966
ENSG00000150753.12	chr5:10254835-10254838	AD	4	+	CCT5	protein_coding	16460	67.127	99.03	99.53	-0.5	0.983	99.58	99.37	0.21	0.873	99.48	99.38	0.1	0.647	99.58	99.29	0.29	0.944
ENSG00000150753.12	chr5:10255955-10255975	AA	21	+	CCT5	protein_coding	16460	67.127	88.48	99.98	-11.5	0.993									99.88	89.93	9.95	0.974
ENSG00000150753.12	chr5:10255976-10256129	CE	154	+	CCT5	protein_coding	16460	67.127	95.36	99.97	-4.61	0.987									99.87	95.18	4.69	0.976
ENSG00000150753.12	chr5:10256130-10256130	RI	1	+	CCT5	protein_coding	16460	67.127	95.31	99.86	-4.55	0.961	99.81	99.92	-0.11	0.825	99.84	99.86	-0.02	0.595	99.7	95.05	4.65	0.938
ENSG00000150753.12	chr5:10256131-10256131	AA	1	+	CCT5	protein_coding	16460	67.127	95.38	99.91	-4.53	0.983									99.85	85.74	14.11	0.966
ENSG00000150753.12	chr5:10256132-10256148	CE	17	+	CCT5	protein_coding	16460	67.127	95.36	99.96	-4.6	0.99									99.86	95.16	4.7	0.973
ENSG00000150753.12	chr5:10256149-10256149	RI	1	+	CCT5	protein_coding	16460	67.127	95.37	99.96	-4.59	0.992									99.86	95.11	4.75	0.96
ENSG00000150753.12	chr5:10256150-10256153	CE	4	+	CCT5	protein_coding	16460	67.127	95.39	99.96	-4.57	0.987									99.86	86.39	13.47	0.977
ENSG00000150753.12	chr5:10258111-10258119	AA	9	+	CCT5	protein_coding	16460	67.127	99.91	99.91	0	0.502	99.92	99.92	0	0.518	99.86	99.91	-0.05	0.694	99.91	99.91	0	0.557
ENSG00000150753.12	chr5:10258120-10258295	CE	176	+	CCT5	protein_coding	16460	67.127	99.92	99.97	-0.05	0.765									99.97	99.92	0.05	0.756
ENSG00000150753.12	chr5:10258300-10258300	RI	1	+	CCT5	protein_coding	16460	67.127	99.68	99.43	0.25	0.84	99.58	99.48	0.1	0.743	99.47	99.47	0	0.539	99.52	99.62	-0.1	0.651
ENSG00000150753.12	chr5:10258301-10258301	AA	1	+	CCT5	protein_coding	16460	67.127	99.83	99.88	-0.05	0.531	99.93	99.93	0	0.517	99.87	99.87	0	0.504	99.92	99.92	0	0.506
ENSG00000150753.12	chr5:10258302-10258303	CE	2	+	CCT5	protein_coding	16460	67.127	99.92	99.93	-0.01	0.529	99.98	99.93	0.05	0.84	99.87	99.92	-0.05	0.749	99.88	99.92	-0.04	0.75
ENSG00000150753.12	chr5:10258386-10258389	AA	4	+	CCT5	protein_coding	16460	67.127	99.88	99.93	-0.05	0.632					99.87	99.97	-0.1	0.962	99.93	99.92	0.01	0.501
ENSG00000150753.12	chr5:10258442-10258442	RI	1	+	CCT5	protein_coding	16460	67.127	99.88	99.84	0.04	0.702									99.88	99.83	0.05	0.713
ENSG00000150753.12	chr5:10258443-10258503	CE	61	+	CCT5	protein_coding	16460	67.127	99.93	99.98	-0.05	0.831									99.98	99.94	0.04	0.839
ENSG00000150753.12	chr5:10258504-10258504	RI	1	+	CCT5	protein_coding	16460	67.127	99.94	99.98	-0.04	0.841					99.88	99.98	-0.1	0.984	99.88	99.94	-0.06	0.825
ENSG00000150753.12	chr5:10258505-10258535	CE	31	+	CCT5	protein_coding	16460	67.127	99.93	99.98	-0.05	0.822					99.98	99.98	0	0.522	99.98	99.93	0.05	0.824
ENSG00000150753.12	chr5:10260792-10260890	CE	99	+	CCT5	protein_coding	16460	67.127	97.73	99.82	-2.09	0.938	99.88	99.78	0.1	0.868	99.17	99.77	-0.6	0.857	99.72	99.77	-0.05	0.563
ENSG00000150753.12	chr5:10260891-10260911	AD	21	+	CCT5	protein_coding	16460	67.127	99.72	99.82	-0.1	0.675	99.77	99.77	0	0.548	99.12	99.72	-0.6	0.818	99.61	99.72	-0.11	0.615
ENSG00000150753.12	chr5:10261696-10261719	AD	24	+	CCT5	protein_coding	16460	67.127	95.93	99.68	-3.75	0.94	99.47	99.62	-0.15	0.799					99.57	98.32	1.25	0.803
ENSG00000150753.12	chr5:10261720-10261745	AD	26	+	CCT5	protein_coding	16460	67.127	95.97	99.67	-3.7	0.943									99.57	98.17	1.4	0.783
ENSG00000150753.12	chr5:10262462-10262480	AA	19	+	CCT5	protein_coding	16460	67.127	0.59	0.49	0.1	0.636									0.4	0.56	-0.16	0.75
ENSG00000150753.12	chr5:10263260-10263314	AD	55	+	CCT5	protein_coding	16460	67.127	99.88	99.88	0	0.541	99.93	99.88	0.05	0.782	99.78	99.88	-0.1	0.787	99.78	99.88	-0.1	0.77
ENSG00000150753.12	chr5:10264638-10264655	AA	18	+	CCT5	protein_coding	16460	67.127	0.6	0.34	0.26	0.92	0.21	0.31	-0.1	0.724	0.57	0.3	0.27	0.877	0.52	0.6	-0.08	0.611
ENSG00000150753.12	chr5:10264670-10264693	CE	24	+	CCT5	protein_coding	16460	67.127	99.98	99.98	0	0.507	99.98	99.98	0	0.534	99.98	99.98	0	0.505	99.98	99.98	0	0.541
ENSG00000150753.12	chr5:10264694-10264902	TE	209	+	CCT5	protein_coding	16460	67.127	0.03	0.02	0.01	0.504					0.03	0.02	0.01	0.553	0.03	0.02	0.01	0.517
ENSG00000150753.12	chr5:10264903-10264921	TE	19	+	CCT5	protein_coding	16460	67.127	0.02	0.02	0	0.523	0.02	0.02	0	0.502	0.02	0.02	0	0.526	0.03	0.02	0.01	0.519
ENSG00000150753.12	chr5:10264922-10264925	TE	4	+	CCT5	protein_coding	16460	67.127	80.47	79.86	0.61	0.768	81.65	81.08	0.57	0.725	81.58	79.77	1.81	0.966	81.7	80.46	1.24	0.888
ENSG00000150753.12	chr5:10264926-10265011	TE	86	+	CCT5	protein_coding	16460	67.127	0.02	0.02	0	0.502	0.03	0.02	0.01	0.54	0.03	0.02	0.01	0.532	0.02	0.02	0	0.501
ENSG00000150753.12	chr5:10265012-10265078	TE	67	+	CCT5	protein_coding	16460	67.127	18.04	18.54	-0.5	0.721	17.08	17.42	-0.34	0.671	17.14	18.62	-1.48	0.917	17.02	18.07	-1.05	0.854
ENSG00000150753.12	chr5:10265079-10266389	TE	1311	+	CCT5	protein_coding	16460	67.127	1.51	1.62	-0.11	0.632	1.28	1.48	-0.2	0.749	1.31	1.64	-0.33	0.895	1.31	1.52	-0.21	0.792
ENSG00000134970.14	chr5:115625858-115625982	CE	125	-	TMED7	protein_coding	19782	4.97533	99.72	99.75	-0.03	0.501	99.76	99.75	0.01	0.507	98.57	98.53	0.04	0.517	98.16	97.7	0.46	0.557
ENSG00000134970.14	chr5:115620435-115620680	CE	246	-	TMED7	protein_coding	19782	4.97533	99.76	99.78	-0.02	0.504	99.78	99.78	0	0.504	99.48	99.58	-0.1	0.558	99.14	99.06	0.08	0.524
ENSG00000134970.14	chr5:115620068-115620434	AD	367	-	TMED7	protein_coding	19782	4.97533	5.04	0.39	4.65	1	0.39	0.38	0.01	0.502					2.48	4.72	-2.24	0.801
ENSG00000134970.14	chr5:115616446-115616857	AA	412	-	TMED7	protein_coding	19782	4.97533	0.45	0.38	0.07	0.53									0.92	1.03	-0.11	0.518
ENSG00000134970.14	chr5:115616318-115616445	CE	128	-	TMED7	protein_coding	19782	4.97533	99.79	99.83	-0.04	0.527	99.83	99.83	0	0.515	99.72	99.76	-0.04	0.533	99.62	99.56	0.06	0.546
ENSG00000134970.14	chr5:115616066-115616317	TE	252	-	TMED7	protein_coding	19782	4.97533	32.68	25.98	6.7	0.995	28.88	25.56	3.32	0.823	46.64	44.75	1.89	0.74	45.57	50.11	-4.54	0.883
ENSG00000134970.14	chr5:115613210-115616065	TE	2856	-	TMED7	protein_coding	19782	4.97533	67.32	74	-6.68	0.995	71.12	74.46	-3.34	0.823	53.32	55.3	-1.98	0.729	54.4	49.95	4.45	0.88
ENSG00000049860.14	chr5:74685196-74685205	TS	10	+	HEXB	protein_coding	82624	1.93162	0.12	0.14	-0.02	0.541	0.15	0.14	0.01	0.509	0.12	0.14	-0.02	0.551	0.12	0.12	0	0.51
ENSG00000049860.14	chr5:74685206-74685232	TS	27	+	HEXB	protein_coding	82624	1.93162	84.64	76.54	8.1	0.907	67.7	76.54	-8.84	0.653	71.52	76.44	-4.92	0.726	71.27	84.57	-13.3	0.913
ENSG00000049860.14	chr5:74685233-74685559	TS	327	+	HEXB	protein_coding	82624	1.93162	15.35	23.46	-8.11	0.905	32.38	23.47	8.91	0.628	28.48	23.52	4.96	0.751	28.73	15.42	13.31	0.927
ENSG00000049860.14	chr5:74685560-74685791	AD	232	+	HEXB	protein_coding	82624	1.93162	1.36	1.02	0.34	0.679	0.49	1.03	-0.54	0.845	0.82	1.01	-0.19	0.647	0.84	1.37	-0.53	0.759
ENSG00000049860.14	chr5:74689328-74689473	CE	146	+	HEXB	protein_coding	82624	1.93162	99.92	99.89	0.03	0.559	99.88	99.88	0	0.521	99.9	99.89	0.01	0.52	99.9	99.91	-0.01	0.527
ENSG00000049860.14	chr5:74693639-74693704	CE	66	+	HEXB	protein_coding	82624	1.93162	99.9	99.27	0.63	0.984	99.43	99.09	0.34	0.745	99.52	99.19	0.33	0.73	99.58	99.89	-0.31	0.908
ENSG00000049860.14	chr5:74696693-74696698	AA	6	+	HEXB	protein_coding	82624	1.93162	99.9	99.76	0.14	0.727									99.62	99.9	-0.28	0.842
ENSG00000049860.14	chr5:74696699-74696739	CE	41	+	HEXB	protein_coding	82624	1.93162	99.9	99.78	0.12	0.752									99.62	99.9	-0.28	0.82
ENSG00000049860.14	chr5:74696996-74697106	CE	111	+	HEXB	protein_coding	82624	1.93162	99.92	99.9	0.02	0.567	99.87	99.87	0	0.515	99.9	99.9	0	0.545	99.9	99.92	-0.02	0.557
ENSG00000049860.14	chr5:74700753-74700850	CE	98	+	HEXB	protein_coding	82624	1.93162	0.61	0.78	-0.17	0.611					0.47	0.77	-0.3	0.731	0.47	0.62	-0.15	0.632
ENSG00000049860.14	chr5:74702493-74705084	CE	2592	+	HEXB	protein_coding	82624	1.93162	0.22	0.3	-0.08	0.587					0.18	0.32	-0.14	0.664	0.18	0.22	-0.04	0.567
ENSG00000049860.14	chr5:74705219-74705320	CE	102	+	HEXB	protein_coding	82624	1.93162	99.92	99.76	0.16	0.788	99.87	99.88	-0.01	0.551	99.91	99.76	0.15	0.765	99.91	99.92	-0.01	0.526
ENSG00000049860.14	chr5:74713506-74713630	CE	125	+	HEXB	protein_coding	82624	1.93162	99.91	99.89	0.02	0.558									99.89	99.91	-0.02	0.535
ENSG00000049860.14	chr5:74715687-74715690	AD	4	+	HEXB	protein_coding	82624	1.93162	98.11	98.57	-0.46	0.712					99.07	98.57	0.5	0.776	98.8	98.14	0.66	0.79
ENSG00000049860.14	chr5:74716587-74716673	CE	87	+	HEXB	protein_coding	82624	1.93162	96.11	97.9	-1.79	0.957	97.7	97.38	0.32	0.607	98.29	97.65	0.64	0.788	98.54	96.14	2.4	0.998
ENSG00000049860.14	chr5:74718291-74718363	CE	73	+	HEXB	protein_coding	82624	1.93162	99.71	99.89	-0.18	0.77	99.89	99.89	0	0.517	99.71	99.89	-0.18	0.758	99.71	99.71	0	0.513
ENSG00000049860.14	chr5:74718760-74718796	AA	37	+	HEXB	protein_coding	82624	1.93162	1.8	3.42	-1.62	0.945	1.55	3.39	-1.84	0.931	1.69	3.38	-1.69	0.958	1.71	1.8	-0.09	0.529
ENSG00000049860.14	chr5:74718797-74718908	AA	112	+	HEXB	protein_coding	82624	1.93162	97.16	99.23	-2.07	0.999	98.72	99.23	-0.51	0.799	98.95	99.28	-0.33	0.619	99.01	97.16	1.85	0.975
ENSG00000049860.14	chr5:74718909-74718971	CE	63	+	HEXB	protein_coding	82624	1.93162	99.65	99.89	-0.24	0.807	99.87	99.89	-0.02	0.578	99.74	99.89	-0.15	0.739	99.74	99.65	0.09	0.584
ENSG00000049860.14	chr5:74720428-74720435	AA	8	+	HEXB	protein_coding	82624	1.93162	99.74	99.48	0.26	0.773	99.85	99.5	0.35	0.891	99.78	99.48	0.3	0.846	99.78	99.74	0.04	0.538
ENSG00000049860.14	chr5:74720436-74720518	CE	83	+	HEXB	protein_coding	82624	1.93162	99.9	99.9	0	0.501	99.86	99.9	-0.04	0.532	99.9	99.9	0	0.529	99.9	99.9	0	0.519
ENSG00000049860.14	chr5:74720643-74720742	CE	100	+	HEXB	protein_coding	82624	1.93162	99.56	99.84	-0.28	0.861	99.86	99.84	0.02	0.565	99.64	99.83	-0.19	0.673	99.64	99.55	0.09	0.647
ENSG00000049860.14	chr5:74720743-74720747	AD	5	+	HEXB	protein_coding	82624	1.93162	98.33	98.47	-0.14	0.578	99.1	97.45	1.65	0.898	98.45	97.48	0.97	0.735	99.07	98.33	0.74	0.846
ENSG00000049860.14	chr5:74721118-74721236	CE	119	+	HEXB	protein_coding	82624	1.93162	99.8	94.29	5.51	0.999									84.85	99.8	-14.95	1
ENSG00000064651.14	chr5:128083766-128083790	TS	25	+	SLC12A2	protein_coding	105911	0.741264	0.5	5.81	-5.31	0.915	0.36	5.87	-5.51	0.932	0.46	5.83	-5.37	0.925	0.44	0.48	-0.04	0.537
ENSG00000064651.14	chr5:128083791-128083847	TS	57	+	SLC12A2	protein_coding	105911	0.741264	99.5	88.2	11.3	0.946	86.21	88.15	-1.94	0.654	99.52	88.19	11.33	0.947	99.58	99.52	0.06	0.538
ENSG00000064651.14	chr5:128083848-128084710	TS	863	+	SLC12A2	protein_coding	105911	0.741264	0.49	6.42	-5.93	0.917	13.81	6.4	7.41	0.879	0.47	6.34	-5.87	0.931	0.43	0.47	-0.04	0.5
ENSG00000064651.14	chr5:128112814-128112933	CE	120	+	SLC12A2	protein_coding	105911	0.741264	97.5	98.36	-0.86	0.585	98.76	98.61	0.15	0.514	98.64	98.64	0	0.51	95.83	99.11	-3.28	0.968
ENSG00000064651.14	chr5:128114212-128114287	CE	76	+	SLC12A2	protein_coding	105911	0.741264	98.18	98.58	-0.4	0.562	99.24	99.12	0.12	0.54	98.28	99.11	-0.83	0.68	98.29	99.02	-0.73	0.687
ENSG00000064651.14	chr5:128114586-128114681	CE	96	+	SLC12A2	protein_coding	105911	0.741264	96.38	96.91	-0.53	0.531	99.44	99.28	0.16	0.574	99.27	99.29	-0.02	0.51	99.32	99.19	0.13	0.542
ENSG00000064651.14	chr5:128131067-128131206	CE	140	+	SLC12A2	protein_coding	105911	0.741264	98.15	98.69	-0.54	0.599	99.47	99.43	0.04	0.524	99.36	99.41	-0.05	0.531	99.4	99.26	0.14	0.543
ENSG00000064651.14	chr5:128134165-128134275	CE	111	+	SLC12A2	protein_coding	105911	0.741264	97.92	99.12	-1.2	0.72	98.57	99.24	-0.67	0.726	97.43	99.27	-1.84	0.836	97.34	98.24	-0.9	0.609
ENSG00000064651.14	chr5:128135700-128135808	CE	109	+	SLC12A2	protein_coding	105911	0.741264	97.94	99.14	-1.2	0.747	98.57	99.2	-0.63	0.697	97.37	99.18	-1.81	0.797	97.4	98.21	-0.81	0.607
ENSG00000064651.14	chr5:128138597-128138724	CE	128	+	SLC12A2	protein_coding	105911	0.741264	99.14	99.37	-0.23	0.56	99.38	99.37	0.01	0.502	99.32	99.39	-0.07	0.521	99.33	99.12	0.21	0.567
ENSG00000064651.14	chr5:128138824-128138908	CE	85	+	SLC12A2	protein_coding	105911	0.741264	95.88	97.98	-2.1	0.812	99.39	97.91	1.48	0.796	93.84	97.98	-4.14	0.916	93.94	95.25	-1.31	0.663
ENSG00000064651.14	chr5:128141830-128141981	CE	152	+	SLC12A2	protein_coding	105911	0.741264	99.12	99.32	-0.2	0.567	99.33	99.32	0.01	0.505	99.23	99.31	-0.08	0.53	99.25	99.12	0.13	0.542
ENSG00000064651.14	chr5:128143126-128143182	CE	57	+	SLC12A2	protein_coding	105911	0.741264	4.3	10.12	-5.82	0.913	6.61	9.86	-3.25	0.75	8.01	9.93	-1.92	0.645	8.11	4.29	3.82	0.792
ENSG00000064651.14	chr5:128147622-128147729	CE	108	+	SLC12A2	protein_coding	105911	0.741264	97.2	97.47	-0.27	0.579	99.47	97.55	1.92	0.944	94.52	97.47	-2.95	0.888	94.57	97.19	-2.62	0.85
ENSG00000064651.14	chr5:128148754-128148877	CE	124	+	SLC12A2	protein_coding	105911	0.741264	99.2	99.4	-0.2	0.576	99.48	99.38	0.1	0.525	99.29	99.41	-0.12	0.582	99.35	99.18	0.17	0.541
ENSG00000064651.14	chr5:128149997-128150098	CE	102	+	SLC12A2	protein_coding	105911	0.741264	99.05	99.34	-0.29	0.609	99.36	99.34	0.02	0.505	99.19	99.35	-0.16	0.571	99.18	99.09	0.09	0.514
ENSG00000064651.14	chr5:128151241-128151396	CE	156	+	SLC12A2	protein_coding	105911	0.741264	99.23	99.38	-0.15	0.529	99.42	99.36	0.06	0.555	99.24	99.34	-0.1	0.539	99.25	99.25	0	0.503
ENSG00000064651.14	chr5:128152706-128152805	CE	100	+	SLC12A2	protein_coding	105911	0.741264	99.26	99.31	-0.05	0.508	99.39	99.35	0.04	0.504	99.25	99.33	-0.08	0.526	99.28	99.26	0.02	0.511
ENSG00000064651.14	chr5:128158053-128158164	CE	112	+	SLC12A2	protein_coding	105911	0.741264	99.18	99.34	-0.16	0.526	99.36	99.32	0.04	0.536	99.26	99.34	-0.08	0.537	99.28	99.18	0.1	0.543
ENSG00000064651.14	chr5:128161660-128161800	CE	141	+	SLC12A2	protein_coding	105911	0.741264	99.2	99.41	-0.21	0.565	99.47	99.42	0.05	0.525	99.38	99.41	-0.03	0.568	99.38	99.27	0.11	0.547
ENSG00000064651.14	chr5:128167761-128167867	CE	107	+	SLC12A2	protein_coding	105911	0.741264	98.53	99.34	-0.81	0.727	99.46	99.37	0.09	0.537	99.38	99.35	0.03	0.501	99.34	98.54	0.8	0.722
ENSG00000064651.14	chr5:128171667-128171746	CE	80	+	SLC12A2	protein_coding	105911	0.741264	98.57	99.32	-0.75	0.709	99.41	99.33	0.08	0.501	99.25	99.31	-0.06	0.532	99.26	98.6	0.66	0.683
ENSG00000064651.14	chr5:128174541-128174666	CE	126	+	SLC12A2	protein_coding	105911	0.741264	96.04	99.24	-3.2	0.972	99.36	99.24	0.12	0.561	96.96	99.26	-2.3	0.925	96.95	96.06	0.89	0.634
ENSG00000064651.14	chr5:128177105-128177152	CE	48	+	SLC12A2	protein_coding	105911	0.741264	66.63	88.44	-21.81	1	79.53	88.46	-8.93	0.92	84.64	88.48	-3.84	0.747	84.55	66.6	17.95	0.997
ENSG00000064651.14	chr5:128177153-128177639	AD	487	+	SLC12A2	protein_coding	105911	0.741264	4.09	2.9	1.19	0.657	3.88	2.9	0.98	0.644	2.83	2.86	-0.03	0.507	2.79	4.12	-1.33	0.688
ENSG00000064651.14	chr5:128178567-128178689	CE	123	+	SLC12A2	protein_coding	105911	0.741264	99.24	99.2	0.04	0.502	99.35	99.17	0.18	0.546	99.16	99.2	-0.04	0.502	99.16	99.22	-0.06	0.541
ENSG00000064651.14	chr5:128180883-128180994	CE	112	+	SLC12A2	protein_coding	105911	0.741264	99.04	99.13	-0.09	0.508	99.28	99.14	0.14	0.526	99.09	99.13	-0.04	0.506	99.1	99.07	0.03	0.527
ENSG00000064651.14	chr5:128184366-128184501	CE	136	+	SLC12A2	protein_coding	105911	0.741264	99.2	99.32	-0.12	0.52	99.34	99.33	0.01	0.506	99.11	99.31	-0.2	0.562	99.1	99.21	-0.11	0.521
ENSG00000064651.14	chr5:128184723-128184788	AA	66	+	SLC12A2	protein_coding	105911	0.741264	6.32	3.05	3.27	0.835	1.72	3	-1.28	0.733	3.27	2.97	0.3	0.547	3.28	6.18	-2.9	0.775
ENSG00000064651.14	chr5:128184789-128184856	CE	68	+	SLC12A2	protein_coding	105911	0.741264	99.22	99.38	-0.16	0.571	99.36	99.4	-0.04	0.507	99.22	99.37	-0.15	0.578	99.24	99.22	0.02	0.53
ENSG00000064651.14	chr5:128186496-128186663	CE	168	+	SLC12A2	protein_coding	105911	0.741264	99.09	99.31	-0.22	0.586	99.42	99.38	0.04	0.525	99.27	99.39	-0.12	0.564	99.16	99.13	0.03	0.537
ENSG00000064651.14	chr5:128186664-128186728	AD	65	+	SLC12A2	protein_coding	105911	0.741264	98.84	99	-0.16	0.504									96.73	98.85	-2.12	0.861
ENSG00000064651.14	chr5:128186729-128187025	TE	297	+	SLC12A2	protein_coding	105911	0.741264	26.43	28.66	-2.23	0.598									20.62	26.3	-5.68	0.657
ENSG00000064651.14	chr5:128187026-128188442	TE	1417	+	SLC12A2	protein_coding	105911	0.741264	73.55	71.25	2.3	0.607	81.89	81.93	-0.04	0.517	80.65	81.44	-0.79	0.59	79.44	73.83	5.61	0.673
ENSG00000145623.13	chr5:38845858-38846011	TS	154	+	OSMR	protein_coding	99738	0.175871	30.86	75.2	-44.34	0.905	29.94	75.14	-45.2	0.903	69.24	74.94	-5.7	0.629	69.73	30.96	38.77	0.857
ENSG00000145623.13	chr5:38846012-38846126	TS	115	+	OSMR	protein_coding	99738	0.175871	69.28	24.88	44.4	0.9	69.77	25.08	44.69	0.887	31.08	25.09	5.99	0.665	30.72	69.47	-38.75	0.864
ENSG00000145623.13	chr5:38846127-38846387	AD	261	+	OSMR	protein_coding	99738	0.175871	50.61	49.61	1	0.53	48.53	49.21	-0.68	0.506	37.3	49.2	-11.9	0.844	36.99	50.9	-13.91	0.872
ENSG00000145623.13	chr5:38869032-38869117	CE	86	+	OSMR	protein_coding	99738	0.175871	98.26	98.01	0.25	0.532	97.63	98.06	-0.43	0.57	97.76	98.13	-0.37	0.545	97.72	98.17	-0.45	0.56
ENSG00000145623.13	chr5:38876201-38876373	CE	173	+	OSMR	protein_coding	99738	0.175871	97.94	97.88	0.06	0.515	97.38	97.81	-0.43	0.54	97.49	97.85	-0.36	0.536	97.42	97.96	-0.54	0.556
ENSG00000145623.13	chr5:38881593-38881764	CE	172	+	OSMR	protein_coding	99738	0.175871	97.94	97.85	0.09	0.538	97.29	97.79	-0.5	0.566	97.7	97.89	-0.19	0.518	97.68	97.94	-0.26	0.517
ENSG00000145623.13	chr5:38883827-38884111	CE	285	+	OSMR	protein_coding	99738	0.175871	98.01	97.98	0.03	0.501	97.69	98.02	-0.33	0.537	97.84	98.02	-0.18	0.504	97.85	98.04	-0.19	0.504
ENSG00000145623.13	chr5:38885349-38885484	CE	136	+	OSMR	protein_coding	99738	0.175871	97.97	98.13	-0.16	0.521	98.08	98.15	-0.07	0.506	97.88	98.17	-0.29	0.521	97.77	97.84	-0.07	0.502
ENSG00000145623.13	chr5:38886039-38886190	CE	152	+	OSMR	protein_coding	99738	0.175871	97.94	98.1	-0.16	0.533	97.86	98.11	-0.25	0.524	97.47	98.24	-0.77	0.59	97.52	97.99	-0.47	0.527
ENSG00000145623.13	chr5:38903882-38904024	CE	143	+	OSMR	protein_coding	99738	0.175871	94.91	96.75	-1.84	0.618	94.87	96.48	-1.61	0.571	90.54	96.71	-6.17	0.719	90.55	94.54	-3.99	0.647
ENSG00000145623.13	chr5:38904353-38904503	CE	151	+	OSMR	protein_coding	99738	0.175871	94.62	96.84	-2.22	0.628	95.46	96.95	-1.49	0.608	89.86	96.88	-7.02	0.776	89.89	94.13	-4.24	0.605
ENSG00000145623.13	chr5:38917546-38917622	CE	77	+	OSMR	protein_coding	99738	0.175871	94.58	97.08	-2.5	0.646	96.27	97.09	-0.82	0.59	88.66	97.08	-8.42	0.809	88.77	94.44	-5.67	0.701
ENSG00000145623.13	chr5:38918840-38919062	CE	223	+	OSMR	protein_coding	99738	0.175871	93.56	95.71	-2.15	0.574	95.76	95.69	0.07	0.502	88.24	95.68	-7.44	0.755	88.54	93.48	-4.94	0.662
ENSG00000145623.13	chr5:38919207-38921614	AA	2408	+	OSMR	protein_coding	99738	0.175871	73.4	19.6	53.8	0.991	25.41	19.88	5.53	0.605	34.63	19.95	14.68	0.75	34.54	72.94	-38.4	0.936
ENSG00000145623.13	chr5:38921615-38921794	CE	180	+	OSMR	protein_coding	99738	0.175871	90.81	95.74	-4.93	0.702	93.46	95.75	-2.29	0.585	86.81	95.85	-9.04	0.766	86.87	90.82	-3.95	0.622
ENSG00000145623.13	chr5:38923150-38923254	CE	105	+	OSMR	protein_coding	99738	0.175871	91.43	97.26	-5.83	0.757	94.98	97.3	-2.32	0.642	88.47	97.33	-8.86	0.812	88	91.52	-3.52	0.597
ENSG00000145623.13	chr5:38924422-38924595	CE	174	+	OSMR	protein_coding	99738	0.175871	88.44	96.7	-8.26	0.77	94.28	96.56	-2.28	0.614	89.27	96.68	-7.41	0.785	89.61	88.48	1.13	0.546
ENSG00000145623.13	chr5:38925204-38925371	CE	168	+	OSMR	protein_coding	99738	0.175871	88.68	95.57	-6.89	0.743	93.19	95.63	-2.44	0.613	88.68	95.45	-6.77	0.732	88.92	89.07	-0.15	0.508
ENSG00000145623.13	chr5:38931883-38931964	CE	82	+	OSMR	protein_coding	99738	0.175871	93.03	95.7	-2.67	0.613	93.74	95.65	-1.91	0.582	90.79	95.63	-4.84	0.694	90.73	93.17	-2.44	0.554
ENSG00000145623.13	chr5:38932463-38932535	CE	73	+	OSMR	protein_coding	99738	0.175871	94.17	96.45	-2.28	0.618	94.34	96.59	-2.25	0.613	91.35	96.49	-5.14	0.725	91.38	94.35	-2.97	0.599
ENSG00000113645.15	chr5:168291645-168292149	TS	505	+	WWC1	protein_coding	180658	0.236613	62.35	70.17	-7.82	0.771	41.61	70.02	-28.41	1	57	70.22	-13.22	0.926	57.36	62.51	-5.15	0.62
ENSG00000113645.15	chr5:168292150-168292271	TS	122	+	WWC1	protein_coding	180658	0.236613	37.69	29.69	8	0.775	58.49	30.05	28.44	1	42.86	29.97	12.89	0.892	42.57	37.65	4.92	0.66
ENSG00000113645.15	chr5:168292272-168316804	AD	24533	+	WWC1	protein_coding	180658	0.236613	12.76	7.51	5.25	0.644					11.5	7.09	4.41	0.637	12.43	12.66	-0.23	0.517
ENSG00000113645.15	chr5:168371424-168371533	CE	110	+	WWC1	protein_coding	180658	0.236613	95.47	96.14	-0.67	0.56	96.11	96.21	-0.1	0.512	90.4	96.36	-5.96	0.724	96.26	95.48	0.78	0.543
ENSG00000113645.15	chr5:168385139-168385210	AA	72	+	WWC1	protein_coding	180658	0.236613	10.3	7.06	3.24	0.659	8.24	7.33	0.91	0.5					14.56	10.09	4.47	0.61
ENSG00000113645.15	chr5:168385211-168385414	CE	204	+	WWC1	protein_coding	180658	0.236613	95.84	97.41	-1.57	0.649	97.52	97.44	0.08	0.511	95.04	97.4	-2.36	0.713	95.14	95.79	-0.65	0.52
ENSG00000113645.15	chr5:168397724-168397800	CE	77	+	WWC1	protein_coding	180658	0.236613	95.92	98.56	-2.64	0.802	98.62	98.6	0.02	0.503	97.11	98.65	-1.54	0.724	97.19	95.97	1.22	0.637
ENSG00000113645.15	chr5:168399488-168399567	CE	80	+	WWC1	protein_coding	180658	0.236613	95.78	98.54	-2.76	0.822	98.18	98.59	-0.41	0.547	96.89	98.53	-1.64	0.741	96.84	95.68	1.16	0.599
ENSG00000113645.15	chr5:168408507-168408653	CE	147	+	WWC1	protein_coding	180658	0.236613	96.85	98.77	-1.92	0.764	98.46	98.74	-0.28	0.537	96.92	98.7	-1.78	0.742	96.89	96.91	-0.02	0.513
ENSG00000113645.15	chr5:168409922-168409995	CE	74	+	WWC1	protein_coding	180658	0.236613	97	98.86	-1.86	0.764	98.6	98.87	-0.27	0.554	97.26	98.93	-1.67	0.768	97.33	97.01	0.32	0.567
ENSG00000113645.15	chr5:168409996-168412129	AD	2134	+	WWC1	protein_coding	180658	0.236613	2.63	2.14	0.49	0.575	2.95	2.14	0.81	0.576	8.42	2.16	6.26	0.803	8.15	2.5	5.65	0.781
ENSG00000113645.15	chr5:168414348-168414590	CE	243	+	WWC1	protein_coding	180658	0.236613	95.88	98.37	-2.49	0.751	98.29	98.38	-0.09	0.505	96.42	98.4	-1.98	0.8	96.54	95.84	0.7	0.502
ENSG00000113645.15	chr5:168422008-168422097	CE	90	+	WWC1	protein_coding	180658	0.236613	95.9	99.06	-3.16	0.859	98.48	99.06	-0.58	0.666	97.22	99.05	-1.83	0.801	97.31	95.81	1.5	0.624
ENSG00000113645.15	chr5:168428033-168428141	CE	109	+	WWC1	protein_coding	180658	0.236613	97.06	98.95	-1.89	0.77	98.51	98.9	-0.39	0.572	97.33	98.92	-1.59	0.756	97.41	97.02	0.39	0.514
ENSG00000113645.15	chr5:168428707-168428787	CE	81	+	WWC1	protein_coding	180658	0.236613	96.78	98.96	-2.18	0.826	98.38	98.97	-0.59	0.608	97.21	98.94	-1.73	0.776	97.22	96.73	0.49	0.565
ENSG00000113645.15	chr5:168430207-168430223	CE	17	+	WWC1	protein_coding	180658	0.236613	98.87	99.26	-0.39	0.557	98.85	99.22	-0.37	0.597	99.08	99.24	-0.16	0.55	99.11	98.89	0.22	0.583
ENSG00000113645.15	chr5:168441682-168441834	CE	153	+	WWC1	protein_coding	180658	0.236613	97.82	99.32	-1.5	0.794	99.16	99.32	-0.16	0.574	98.09	99.31	-1.22	0.764	98.12	97.82	0.3	0.544
ENSG00000113645.15	chr5:168441835-168441849	AD	15	+	WWC1	protein_coding	180658	0.236613	5.47	7.49	-2.02	0.678	2.38	7.32	-4.94	0.918	4.83	7.34	-2.51	0.718	4.93	5.5	-0.57	0.554
ENSG00000113645.15	chr5:168444494-168444585	CE	92	+	WWC1	protein_coding	180658	0.236613	99.06	99.24	-0.18	0.544	98.89	99.22	-0.33	0.592	98.86	99.19	-0.33	0.607	98.82	99	-0.18	0.547
ENSG00000113645.15	chr5:168453968-168454100	CE	133	+	WWC1	protein_coding	180658	0.236613	98.37	99.24	-0.87	0.713	99.23	99.23	0	0.526	98.98	99.23	-0.25	0.57	99.05	98.36	0.69	0.68
ENSG00000113645.15	chr5:168455356-168455520	CE	165	+	WWC1	protein_coding	180658	0.236613	99.16	99.25	-0.09	0.528	99.25	99.23	0.02	0.505	99.17	99.22	-0.05	0.533	99.12	99.2	-0.08	0.518
ENSG00000113645.15	chr5:168460650-168460742	CE	93	+	WWC1	protein_coding	180658	0.236613	99.03	99.2	-0.17	0.561	99.18	99.2	-0.02	0.537	99.01	99.18	-0.17	0.574	98.99	99.06	-0.07	0.516
ENSG00000113645.15	chr5:168464711-168464728	AA	18	+	WWC1	protein_coding	180658	0.236613	55.55	42.52	13.03	0.923	52.92	42.5	10.42	0.898	48.28	42.53	5.75	0.689	48.4	55.45	-7.05	0.707
ENSG00000113645.15	chr5:168464729-168464962	CE	234	+	WWC1	protein_coding	180658	0.236613	94.24	98.9	-4.66	0.969	99.02	98.92	0.1	0.559	98.64	98.89	-0.25	0.547	98.69	94.3	4.39	0.939
ENSG00000113645.15	chr5:168467840-168467842	AA	3	+	WWC1	protein_coding	180658	0.236613	46.77	56.46	-9.69	0.756	40	55.9	-15.9	0.856	47.93	55.93	-8	0.722	47.79	45.25	2.54	0.61
ENSG00000113645.15	chr5:168469217-168469221	TE	5	+	WWC1	protein_coding	180658	0.236613	36.76	39.53	-2.77	0.656	43.34	39.73	3.61	0.643	33.4	39.61	-6.21	0.827	80.3	85.11	-4.81	0.811
ENSG00000113645.15	chr5:168469222-168469756	TE	535	+	WWC1	protein_coding	180658	0.236613	56	53.3	2.7	0.636	42.36	46.06	-3.7	0.655	43.32	45.87	-2.55	0.693	18.43	14.01	4.42	0.774
ENSG00000113645.15	chr5:168469757-168469757	TE	1	+	WWC1	protein_coding	180658	0.236613	8.12	7.67	0.45	0.545	5.82	6.48	-0.66	0.604	5.91	6.46	-0.55	0.639	2	1.62	0.38	0.598
ENSG00000113645.15	chr5:168469758-168469759	TE	2	+	WWC1	protein_coding	180658	0.236613	0.8	0.62	0.18	0.562	0.48	0.45	0.03	0.511	0.56	0.43	0.13	0.579	0.89	0.73	0.16	0.582
ENSG00000225138.8	chr5:474047-474151	AD	105	+	SLC9A3-AS1	lncRNA	7648	1.30372	78.33	83.93	-5.6	0.551	93.1	83.85	9.25	0.772	72.51	83.45	-10.94	0.611	72.89	77.87	-4.98	0.56
ENSG00000225138.8	chr5:474152-474207	AD	56	+	SLC9A3-AS1	lncRNA	7648	1.30372	76.37	71.61	4.76	0.616					69.11	72.34	-3.23	0.524	69.19	76.09	-6.9	0.565
ENSG00000225138.8	chr5:477245-477321	TS	77	+	SLC9A3-AS1	lncRNA	7648	1.30372	6.57	10.03	-3.46	0.568	7.2	5.91	1.29	0.544	6.49	9.67	-3.18	0.559	6.38	6.82	-0.44	0.529
ENSG00000225138.8	chr5:477337-477465	AD	129	+	SLC9A3-AS1	lncRNA	7648	1.30372	72.39	47.97	24.42	0.913	61.76	45.31	16.45	0.757	60.88	47.72	13.16	0.763	62.1	72.56	-10.46	0.712
ENSG00000225138.8	chr5:477806-477849	CE	44	+	SLC9A3-AS1	lncRNA	7648	1.30372	94.16	95.58	-1.42	0.575	93.36	95.26	-1.9	0.602	92.78	95.44	-2.66	0.606	92.7	94.46	-1.76	0.561
ENSG00000225138.8	chr5:479782-479865	AA	84	+	SLC9A3-AS1	lncRNA	7648	1.30372	94.84	96.21	-1.37	0.576	95.22	95.92	-0.7	0.532	94.57	96.13	-1.56	0.583	94.66	94.81	-0.15	0.503
ENSG00000225138.8	chr5:479866-479997	CE	132	+	SLC9A3-AS1	lncRNA	7648	1.30372	95.84	97.04	-1.2	0.56	95.8	97.02	-1.22	0.587	96.33	96.99	-0.66	0.537	96.31	95.87	0.44	0.52
ENSG00000225138.8	chr5:479998-480067	RI	70	+	SLC9A3-AS1	lncRNA	7648	1.30372	94.79	96.08	-1.29	0.564	95.38	95.94	-0.56	0.52	96.48	96.1	0.38	0.525	96.45	94.54	1.91	0.599
ENSG00000225138.8	chr5:480217-480361	RI	145	+	SLC9A3-AS1	lncRNA	7648	1.30372	93.45	84.5	8.95	0.869	89.28	84.86	4.42	0.713	82.56	84.87	-2.31	0.549	82.87	93.26	-10.39	0.856
ENSG00000225138.8	chr5:480362-480440	TE	79	+	SLC9A3-AS1	lncRNA	7648	1.30372	1.3	1.7	-0.4	0.572	1.47	1.67	-0.2	0.569	1.7	1.71	-0.01	0.512	1.68	1.27	0.41	0.569
ENSG00000225138.8	chr5:480441-480602	TE	162	+	SLC9A3-AS1	lncRNA	7648	1.30372	24.22	1.69	22.53	1	7.87	1.66	6.21	0.845	16.2	1.61	14.59	0.999	15.8	23.76	-7.96	0.878
ENSG00000225138.8	chr5:480603-480665	TE	63	+	SLC9A3-AS1	lncRNA	7648	1.30372	20.08	36.36	-16.28	0.784	13	36.4	-23.4	0.935	20.14	36.67	-16.53	0.93	20.32	20.29	0.03	0.609
ENSG00000225138.8	chr5:480666-480818	TE	153	+	SLC9A3-AS1	lncRNA	7648	1.30372	9.53	35.63	-26.1	0.677	1.44	35.77	-34.33	0.82	41.42	35.67	5.75	0.586	41.37	9.4	31.97	0.938
ENSG00000225138.8	chr5:480819-480830	TE	12	+	SLC9A3-AS1	lncRNA	7648	1.30372	8.92	24.34	-15.42	0.685	41.33	24.16	17.17	0.734	20.54	24.26	-3.72	0.561	20.09	9.16	10.93	0.65
ENSG00000225138.8	chr5:480831-480884	TE	54	+	SLC9A3-AS1	lncRNA	7648	1.30372	40.99	6.81	34.18	0.734	40.53	6.67	33.86	0.773	7.01	6.63	0.38	0.506	7.18	41.16	-33.98	0.739
ENSG00000072786.13	chr5:172127373-172127421	CE	49	-	STK10	protein_coding	146145	0.191127	92.17	94.26	-2.09	0.597	96.11	94.24	1.87	0.629	96.88	94.33	2.55	0.727	96.75	92.3	4.45	0.745
ENSG00000072786.13	chr5:172117481-172117630	CE	150	-	STK10	protein_coding	146145	0.191127	93.5	96.58	-3.08	0.667	96.78	96.72	0.06	0.539	96.84	96.57	0.27	0.529	96.57	93.59	2.98	0.701
ENSG00000072786.13	chr5:172107780-172107852	CE	73	-	STK10	protein_coding	146145	0.191127	94.06	96.84	-2.78	0.68	96.57	96.93	-0.36	0.52	96.67	96.84	-0.17	0.514	96.52	94.37	2.15	0.634
ENSG00000072786.13	chr5:172105656-172105737	CE	82	-	STK10	protein_coding	146145	0.191127	94.34	96.64	-2.3	0.641	96.9	96.77	0.13	0.539	96.83	96.72	0.11	0.555	96.84	94.33	2.51	0.694
ENSG00000072786.13	chr5:172096426-172096560	CE	135	-	STK10	protein_coding	146145	0.191127	94.91	97.39	-2.48	0.714	96.16	97.41	-1.25	0.599	98.08	97.37	0.71	0.629	97.99	94.85	3.14	0.783
ENSG00000072786.13	chr5:172093412-172093960	CE	549	-	STK10	protein_coding	146145	0.191127	94.69	94.37	0.32	0.573	90.85	94.29	-3.44	0.8	87.45	94.23	-6.78	0.868	87.86	94.73	-6.87	0.876
ENSG00000072786.13	chr5:172090232-172090362	CE	131	-	STK10	protein_coding	146145	0.191127	91.59	97.07	-5.48	0.864	94.59	97.12	-2.53	0.653	95.06	97.08	-2.02	0.642	94.84	91.69	3.15	0.664
ENSG00000072786.13	chr5:172082961-172083084	CE	124	-	STK10	protein_coding	146145	0.191127	94.26	96.91	-2.65	0.661	94.56	97.04	-2.48	0.652	96.76	96.99	-0.23	0.526	96.92	94.64	2.28	0.66
ENSG00000072786.13	chr5:172064720-172064812	CE	93	-	STK10	protein_coding	146145	0.191127	96.74	98.4	-1.66	0.655	98.22	98.33	-0.11	0.548	97.24	98.33	-1.09	0.645	97.3	96.57	0.73	0.562
ENSG00000072786.13	chr5:172060967-172061138	AD	172	-	STK10	protein_coding	146145	0.191127	26.02	13.88	12.14	0.797	14.63	14.22	0.41	0.54	15.13	13.9	1.23	0.548	15.28	26.13	-10.85	0.758
ENSG00000072786.13	chr5:172057349-172057473	CE	125	-	STK10	protein_coding	146145	0.191127	96.76	98.26	-1.5	0.633	98.32	98.17	0.15	0.522	95.92	98.18	-2.26	0.681	96.02	96.69	-0.67	0.559
ENSG00000072786.13	chr5:172055588-172055776	CE	189	-	STK10	protein_coding	146145	0.191127	97.61	98.48	-0.87	0.619	98.64	98.49	0.15	0.535	97.09	98.52	-1.43	0.669	97.22	97.65	-0.43	0.549
ENSG00000072786.13	chr5:172054569-172054694	CE	126	-	STK10	protein_coding	146145	0.191127	97.61	98.68	-1.07	0.669	98.47	98.7	-0.23	0.544	97.1	98.68	-1.58	0.683	97.17	97.63	-0.46	0.525
ENSG00000072786.13	chr5:172052929-172053042	CE	114	-	STK10	protein_coding	146145	0.191127	97.34	98.73	-1.39	0.682	98.42	98.66	-0.24	0.533	97.33	98.7	-1.37	0.681	97.34	97.25	0.09	0.535
ENSG00000072786.13	chr5:172045426-172045480	CE	55	-	STK10	protein_coding	146145	0.191127	5.63	3.76	1.87	0.602	2.75	3.68	-0.93	0.583	4.95	3.72	1.23	0.567	4.97	5.29	-0.32	0.514
ENSG00000072786.13	chr5:172044668-172045022	TE	355	-	STK10	protein_coding	146145	0.191127	41.8	34.19	7.61	0.661	40.18	34.02	6.16	0.97	29.23	33.97	-4.74	0.714	29.16	41.51	-12.35	0.76
ENSG00000072786.13	chr5:172043111-172044667	TE	1557	-	STK10	protein_coding	146145	0.191127	49.45	49.66	-0.21	0.501	47.5	49.69	-2.19	0.668	59.73	49.67	10.06	0.829	59.92	49.61	10.31	0.742
ENSG00000072786.13	chr5:172042079-172043110	TE	1032	-	STK10	protein_coding	146145	0.191127	9.28	16.6	-7.32	0.931	12.57	16.55	-3.98	0.83	11.49	16.61	-5.12	0.888	11.54	9.34	2.2	0.73
ENSG00000184349.14	chr5:107670886-107670937	TS	52	-	EFNA5	protein_coding	294043	0.172735	0.66	0.7	-0.04	0.512	0.66	0.68	-0.02	0.511	0.65	0.69	-0.04	0.506	0.64	0.65	-0.01	0.517
ENSG00000184349.14	chr5:107670489-107670885	TS	397	-	EFNA5	protein_coding	294043	0.172735	99.34	99.33	0.01	0.506	99.29	99.33	-0.04	0.52	99.34	99.29	0.05	0.509	99.33	99.32	0.01	0.501
ENSG00000184349.14	chr5:107669642-107669766	CE	125	-	EFNA5	protein_coding	294043	0.172735	9.7	12.48	-2.78	0.578					13.79	13.14	0.65	0.556	13.67	9.61	4.06	0.684
ENSG00000184349.14	chr5:107503531-107661572	AA	158042	-	EFNA5	protein_coding	294043	0.172735	9.65	6.2	3.45	0.644									5.01	9.42	-4.41	0.707
ENSG00000184349.14	chr5:107427510-107503530	AA	76021	-	EFNA5	protein_coding	294043	0.172735	18.18	10.2	7.98	0.768									5.2	18.22	-13.02	0.897
ENSG00000184349.14	chr5:107427217-107427509	CE	293	-	EFNA5	protein_coding	294043	0.172735	98.56	98.5	0.06	0.505	98.44	98.44	0	0.511	98.76	98.44	0.32	0.552	98.74	98.51	0.23	0.53
ENSG00000184349.14	chr5:107387706-107387771	CE	66	-	EFNA5	protein_coding	294043	0.172735	99.09	99.01	0.08	0.547	98.97	99.02	-0.05	0.53	99.05	98.97	0.08	0.543	99.05	99.05	0	0.501
ENSG00000184349.14	chr5:107387235-107387315	CE	81	-	EFNA5	protein_coding	294043	0.172735	77.94	89.19	-11.25	0.909	84.76	89.35	-4.59	0.797	96.11	89.18	6.93	0.923	96.1	77.51	18.59	0.986
ENSG00000197860.10	chr5:65720708-65720829	CE	122	-	SGTB	protein_coding	57107	0.670605	98.74	99.29	-0.55	0.622	99.36	99.26	0.1	0.538	99	99.26	-0.26	0.587	99.05	98.76	0.29	0.559
ENSG00000197860.10	chr5:65712961-65713064	CE	104	-	SGTB	protein_coding	57107	0.670605	98.6	97.4	1.2	0.668	99.37	97.41	1.96	0.837	99	97.4	1.6	0.758	99.04	98.53	0.51	0.59
ENSG00000197860.10	chr5:65708489-65708558	CE	70	-	SGTB	protein_coding	57107	0.670605	95.92	88.98	6.94	0.896	99.31	89.05	10.26	1	98.19	89.12	9.07	0.997	98.16	95.97	2.19	0.721
ENSG00000197860.10	chr5:65704687-65704796	CE	110	-	SGTB	protein_coding	57107	0.670605	14.44	6.94	7.5	0.818	8.65	6.8	1.85	0.677	8.14	6.77	1.37	0.524	7.96	14.5	-6.54	0.778
ENSG00000197860.10	chr5:65704279-65704378	CE	100	-	SGTB	protein_coding	57107	0.670605	98.46	97.29	1.17	0.662	98.45	97.38	1.07	0.629	98.92	97.42	1.5	0.722	98.93	98.43	0.5	0.601
ENSG00000197860.10	chr5:65685368-65685472	CE	105	-	SGTB	protein_coding	57107	0.670605	95.45	96.96	-1.51	0.556	96.41	96.95	-0.54	0.56	97.46	96.91	0.55	0.592	97.41	95.56	1.85	0.587
ENSG00000197860.10	chr5:65680656-65680794	CE	139	-	SGTB	protein_coding	57107	0.670605	98.63	99.17	-0.54	0.626					98.93	99.2	-0.27	0.597	98.89	98.65	0.24	0.539
ENSG00000197860.10	chr5:65680494-65680556	CE	63	-	SGTB	protein_coding	57107	0.670605	98.53	98.98	-0.45	0.613	99.1	98.93	0.17	0.541	98.52	98.96	-0.44	0.599	98.52	98.48	0.04	0.506
ENSG00000197860.10	chr5:65672244-65672281	CE	38	-	SGTB	protein_coding	57107	0.670605	94.39	97.04	-2.65	0.762	97.45	97.18	0.27	0.517	82.13	97.19	-15.06	0.996	82.37	94.46	-12.09	0.98
ENSG00000197860.10	chr5:65671915-65671998	CE	84	-	SGTB	protein_coding	57107	0.670605	98.44	98.98	-0.54	0.616	99.16	98.95	0.21	0.55	98.8	98.94	-0.14	0.531	98.86	98.45	0.41	0.575
ENSG00000197860.10	chr5:65668528-65670357	CE	1830	-	SGTB	protein_coding	57107	0.670605	97.31	98.23	-0.92	0.603									98.15	97.38	0.77	0.612
ENSG00000197860.10	chr5:65668397-65668527	RI	131	-	SGTB	protein_coding	57107	0.670605	87.54	78.49	9.05	0.68	66.19	78.76	-12.57	0.775	88.69	78.42	10.27	0.675	88.54	86.72	1.82	0.531
ENSG00000086189.11	chr5:62403930-62403943	TS	14	-	DIMT1	protein_coding	56659	1.05879	0.57	0.25	0.32	0.704	0.25	0.26	-0.01	0.537	0.41	0.25	0.16	0.64	0.4	0.58	-0.18	0.605
ENSG00000086189.11	chr5:62403929-62403929	TS	1	-	DIMT1	protein_coding	56659	1.05879	0.55	0.25	0.3	0.676	0.25	0.25	0	0.507	0.39	0.26	0.13	0.565	0.43	0.54	-0.11	0.562
ENSG00000086189.11	chr5:62403906-62403928	TS	23	-	DIMT1	protein_coding	56659	1.05879	11.11	10.4	0.71	0.505	6.28	10.34	-4.06	0.665	0.74	10.23	-9.49	0.96	0.72	11.03	-10.31	0.938
ENSG00000086189.11	chr5:62403903-62403905	TS	3	-	DIMT1	protein_coding	56659	1.05879	33.32	6.01	27.31	0.764	30.22	6.1	24.12	0.986	22.56	6.04	16.52	0.751	22.91	33.31	-10.4	0.556
ENSG00000086189.11	chr5:62403899-62403902	TS	4	-	DIMT1	protein_coding	56659	1.05879	0.55	0.24	0.31	0.7	0.25	0.25	0	0.528	0.42	0.25	0.17	0.646	0.42	0.58	-0.16	0.593
ENSG00000086189.11	chr5:62403894-62403898	TS	5	-	DIMT1	protein_coding	56659	1.05879	0.54	0.26	0.28	0.678	0.25	0.27	-0.02	0.504	6.15	0.25	5.9	0.95	5.79	0.53	5.26	0.916
ENSG00000086189.11	chr5:62403878-62403893	TS	16	-	DIMT1	protein_coding	56659	1.05879	49.58	71.15	-21.57	0.671	58.4	71.21	-12.81	1	58.13	71.28	-13.15	0.704	58.25	49.74	8.51	0.556
ENSG00000086189.11	chr5:62403873-62403877	TS	5	-	DIMT1	protein_coding	56659	1.05879	0.55	0.31	0.24	0.639	1.96	0.3	1.66	0.876	3.18	0.31	2.87	0.923	3.25	0.55	2.7	0.861
ENSG00000086189.11	chr5:62403856-62403872	TS	17	-	DIMT1	protein_coding	56659	1.05879	5.52	11.62	-6.1	0.864	3.1	11.57	-8.47	0.981	7.03	11.61	-4.58	0.794	7.04	5.48	1.56	0.553
ENSG00000086189.11	chr5:62403694-62403855	TS	162	-	DIMT1	protein_coding	56659	1.05879	2.27	1.5	0.77	0.589	0.89	1.5	-0.61	0.762	4.19	1.54	2.65	0.746	4.12	2.2	1.92	0.638
ENSG00000086189.11	chr5:62403668-62403693	AD	26	-	DIMT1	protein_coding	56659	1.05879	0.84	0.99	-0.15	0.549	0.37	0.97	-0.6	0.762	0.82	0.99	-0.17	0.541	0.85	1.93	-1.08	0.737
ENSG00000086189.11	chr5:62403273-62403346	CE	74	-	DIMT1	protein_coding	56659	1.05879	99.54	99.81	-0.27	0.718	99.8	99.81	-0.01	0.521	99.67	99.81	-0.14	0.634	99.02	98.59	0.43	0.581
ENSG00000086189.11	chr5:62402036-62402122	CE	87	-	DIMT1	protein_coding	56659	1.05879	95.65	96.97	-1.32	0.644	97.63	96.98	0.65	0.744	96.89	97.03	-0.14	0.512	95.54	95.68	-0.14	0.547
ENSG00000086189.11	chr5:62401113-62401277	CE	165	-	DIMT1	protein_coding	56659	1.05879	1.26	0.51	0.75	0.715	0.51	0.54	-0.03	0.501	0.9	0.5	0.4	0.626	0.92	1.23	-0.31	0.552
ENSG00000086189.11	chr5:62399781-62399878	CE	98	-	DIMT1	protein_coding	56659	1.05879	1.21	0.5	0.71	0.693	0.52	0.53	-0.01	0.513	1.45	0.51	0.94	0.765	1.71	1.2	0.51	0.615
ENSG00000086189.11	chr5:62398824-62398881	CE	58	-	DIMT1	protein_coding	56659	1.05879	99.4	99.76	-0.36	0.714	99.76	99.77	-0.01	0.514	99.59	99.77	-0.18	0.626	99.27	99.4	-0.13	0.529
ENSG00000086189.11	chr5:62398820-62398823	AD	4	-	DIMT1	protein_coding	56659	1.05879	98.73	99.63	-0.9	0.806	99.76	99.63	0.13	0.632	99.4	99.63	-0.23	0.641	99.11	98.74	0.37	0.574
ENSG00000086189.11	chr5:62398740-62398819	RI	80	-	DIMT1	protein_coding	56659	1.05879	2.2	1.05	1.15	0.717	0.79	1.04	-0.25	0.661	1.6	1.03	0.57	0.665	1.66	2.25	-0.59	0.55
ENSG00000086189.11	chr5:62398561-62398645	RI	85	-	DIMT1	protein_coding	56659	1.05879	2.6	1.08	1.52	0.784	0.67	1.05	-0.38	0.658	2.46	1.07	1.39	0.817	3.44	3.47	-0.03	0.513
ENSG00000086189.11	chr5:62398537-62398560	AA	24	-	DIMT1	protein_coding	56659	1.05879	94.52	97.77	-3.25	0.858	98.66	97.8	0.86	0.817	98.13	97.79	0.34	0.662	97.64	92.88	4.76	0.9
ENSG00000086189.11	chr5:62398511-62398536	CE	26	-	DIMT1	protein_coding	56659	1.05879	95.16	98.15	-2.99	0.894	98.63	98.16	0.47	0.621	98.4	98.18	0.22	0.623	97.55	92.82	4.73	0.889
ENSG00000086189.11	chr5:62398429-62398510	AD	82	-	DIMT1	protein_coding	56659	1.05879	9.39	3.91	5.48	0.884	2.94	4.06	-1.12	0.638	8.67	3.97	4.7	0.886	9.29	10.82	-1.53	0.613
ENSG00000086189.11	chr5:62394484-62394607	CE	124	-	DIMT1	protein_coding	56659	1.05879	99.33	99.74	-0.41	0.725	99.74	99.73	0.01	0.529	99.55	99.74	-0.19	0.643	99.55	99.33	0.22	0.566
ENSG00000086189.11	chr5:62393955-62394047	CE	93	-	DIMT1	protein_coding	56659	1.05879	99.41	99.77	-0.36	0.704	99.77	99.76	0.01	0.504	99.61	99.76	-0.15	0.597	99.61	99.44	0.17	0.594
ENSG00000086189.11	chr5:62392926-62392990	CE	65	-	DIMT1	protein_coding	56659	1.05879	98.8	99.53	-0.73	0.776	99.57	99.53	0.04	0.511	98.79	99.52	-0.73	0.756	98.77	98.86	-0.09	0.553
ENSG00000086189.11	chr5:62392235-62392925	RI	691	-	DIMT1	protein_coding	56659	1.05879	2.57	1.01	1.56	0.792	1.22	0.95	0.27	0.572	2.98	0.98	2	0.891	3.06	2.54	0.52	0.602
ENSG00000086189.11	chr5:62392171-62392234	CE	64	-	DIMT1	protein_coding	56659	1.05879	85.36	97.07	-11.71	1	97.03	97.12	-0.09	0.515	94.01	97.1	-3.09	0.874	93.91	85.4	8.51	0.983
ENSG00000086189.11	chr5:62392007-62392170	RI	164	-	DIMT1	protein_coding	56659	1.05879	3.25	1.75	1.5	0.767	1.58	1.75	-0.17	0.567	2.22	1.76	0.46	0.575	2.29	3.37	-1.08	0.685
ENSG00000086189.11	chr5:62390876-62390982	CE	107	-	DIMT1	protein_coding	56659	1.05879	99.24	99.76	-0.52	0.753	99.72	99.76	-0.04	0.535	99.57	99.77	-0.2	0.648	99.59	99.25	0.34	0.66
ENSG00000086189.11	chr5:62389027-62389052	CE	26	-	DIMT1	protein_coding	56659	1.05879	98.56	99.49	-0.93	0.74	99.42	99.5	-0.08	0.537	99.1	99.51	-0.41	0.636	99.11	98.48	0.63	0.592
ENSG00000086189.11	chr5:62388527-62389026	TE	500	-	DIMT1	protein_coding	56659	1.05879	84.59	84.97	-0.38	0.533	86.12	85	1.12	0.6	85.05	85.04	0.01	0.51	85.04	84.59	0.45	0.525
ENSG00000086189.11	chr5:62387965-62388526	TE	562	-	DIMT1	protein_coding	56659	1.05879	13.86	13.26	0.6	0.536	12.19	13.1	-0.91	0.584	12.52	13.17	-0.65	0.547	12.46	13.86	-1.4	0.605
ENSG00000086189.11	chr5:62387254-62387964	TE	711	-	DIMT1	protein_coding	56659	1.05879	2.06	2.07	-0.01	0.535	1.92	2.05	-0.13	0.549	2.9	2.06	0.84	0.716	2.92	2.06	0.86	0.711
ENSG00000050748.18	chr5:180291469-180291847	AD	379	-	MAPK9	protein_coding	58956	1.61745	3.69	4.04	-0.35	0.503									3.67	3.61	0.06	0.507
ENSG00000050748.18	chr5:180286975-180287067	CE	93	-	MAPK9	protein_coding	58956	1.61745	42.29	40.37	1.92	0.572	47.42	50.61	-3.19	0.582	66.35	64.74	1.61	0.544	49.54	42.23	7.31	0.581
ENSG00000050748.18	chr5:180282494-180286974	AD	4481	-	MAPK9	protein_coding	58956	1.61745	13.57	9.45	4.12	0.661	2.04	2.87	-0.83	0.562	8.03	9.33	-1.3	0.53	7.81	13.41	-5.6	0.741
ENSG00000050748.18	chr5:180281962-180282493	AD	532	-	MAPK9	protein_coding	58956	1.61745	5.38	9.62	-4.24	0.669					8.05	9.42	-1.37	0.533	7.81	5.25	2.56	0.605
ENSG00000050748.18	chr5:180279796-180280036	CE	241	-	MAPK9	protein_coding	58956	1.61745	11.14	12.37	-1.23	0.577	8.71	10.86	-2.15	0.722	9.15	10.44	-1.29	0.663	10.62	11.18	-0.56	0.564
ENSG00000050748.18	chr5:180269280-180269409	CE	130	-	MAPK9	protein_coding	58956	1.61745	99.6	98.97	0.63	0.745	99.65	99.61	0.04	0.544	99.61	99.62	-0.01	0.508	99.21	99.6	-0.39	0.714
ENSG00000050748.18	chr5:180264781-180264839	CE	59	-	MAPK9	protein_coding	58956	1.61745	98.27	98.83	-0.56	0.601	99.65	99.63	0.02	0.512	98.34	99.62	-1.28	0.843	98.06	98.24	-0.18	0.585
ENSG00000050748.18	chr5:180261684-180261822	CE	139	-	MAPK9	protein_coding	58956	1.61745	99.67	99.72	-0.05	0.518	99.74	99.72	0.02	0.517	99.69	99.72	-0.03	0.55	99.67	99.68	-0.01	0.51
ENSG00000050748.18	chr5:180253507-180253677	AL	171	-	MAPK9	protein_coding	58956	1.61745	0.58	0.52	0.06	0.551	0.5	0.53	-0.03	0.511	0.61	0.54	0.07	0.527	0.94	0.56	0.38	0.683
ENSG00000050748.18	chr5:180250495-180250701	CE	207	-	MAPK9	protein_coding	58956	1.61745	8.04	1.89	6.15	1	0.5	2.58	-2.08	0.966	5.28	2.61	2.67	0.898	4.92	8.03	-3.11	0.868
ENSG00000050748.18	chr5:180248973-180249138	CE	166	-	MAPK9	protein_coding	58956	1.61745	99.74	99.77	-0.03	0.541	99.77	99.76	0.01	0.524	99.73	99.76	-0.03	0.516	99.74	99.73	0.01	0.531
ENSG00000050748.18	chr5:180247855-180247926	CE	72	-	MAPK9	protein_coding	58956	1.61745	0.96	1.22	-0.26	0.615	1.24	1.09	0.15	0.553	1.95	1.06	0.89	0.807	1.62	0.95	0.67	0.743
ENSG00000050748.18	chr5:180247663-180247728	CE	66	-	MAPK9	protein_coding	58956	1.61745	0.47	1.12	-0.65	0.83	0.44	0.45	-0.01	0.512	2.13	0.46	1.67	0.962	2.12	0.46	1.66	0.945
ENSG00000050748.18	chr5:180247439-180247510	CE	72	-	MAPK9	protein_coding	58956	1.61745	99.38	99.35	0.03	0.527	99.77	99.75	0.02	0.516	98.55	99.75	-1.2	0.982	98.58	99.36	-0.78	0.868
ENSG00000050748.18	chr5:180242573-180242755	CE	183	-	MAPK9	protein_coding	58956	1.61745	99.65	99.21	0.44	0.731	99.67	99.67	0	0.532	99.63	99.68	-0.05	0.518	99.62	99.64	-0.02	0.513
ENSG00000050748.18	chr5:180241031-180241155	CE	125	-	MAPK9	protein_coding	58956	1.61745	99.7	99.73	-0.03	0.505	99.72	99.73	-0.01	0.524	99.69	99.73	-0.04	0.505	99.69	99.69	0	0.519
ENSG00000050748.18	chr5:180239924-180239987	CE	64	-	MAPK9	protein_coding	58956	1.61745	98.19	98.24	-0.05	0.519	99.75	98.9	0.85	0.855	99.71	98.89	0.82	0.821	98.58	97.98	0.6	0.693
ENSG00000050748.18	chr5:180238332-180238403	CE	72	-	MAPK9	protein_coding	58956	1.61745	97.92	99.64	-1.72	0.898	99.7	99.69	0.01	0.502	99.56	99.66	-0.1	0.567	99.09	99.66	-0.57	0.76
ENSG00000050748.18	chr5:180234593-180236143	RI	1551	-	MAPK9	protein_coding	58956	1.61745	99.52	99.57	-0.05	0.517									98.95	99.53	-0.58	0.705
ENSG00000164300.17	chr5:80256020-80256048	TS	29	-	SERINC5	protein_coding	144397	0.112877	8.18	11.28	-3.1	0.609	8.86	10.9	-2.04	0.591	8.05	10.68	-2.63	0.583	8.26	7.96	0.3	0.519
ENSG00000164300.17	chr5:80255896-80256019	TS	124	-	SERINC5	protein_coding	144397	0.112877	91.88	88.48	3.4	0.604	91.47	88.8	2.67	0.588	91.84	89.41	2.43	0.552	91.71	91.8	-0.09	0.509
ENSG00000164300.17	chr5:80202886-80203053	CE	168	-	SERINC5	protein_coding	144397	0.112877	96.08	93.05	3.03	0.681	96.49	92.94	3.55	0.734	96.58	93.16	3.42	0.724	96.65	95.97	0.68	0.549
ENSG00000164300.17	chr5:80177886-80178064	CE	179	-	SERINC5	protein_coding	144397	0.112877	96.95	92.79	4.16	0.784	96.39	93.04	3.35	0.703	97.08	92.81	4.27	0.758	97.26	96.98	0.28	0.526
ENSG00000164300.17	chr5:80177315-80177397	CE	83	-	SERINC5	protein_coding	144397	0.112877	96.86	93.08	3.78	0.712	97.16	92.84	4.32	0.745	96.9	92.84	4.06	0.793	96.93	96.94	-0.01	0.52
ENSG00000164300.17	chr5:80174954-80175047	CE	94	-	SERINC5	protein_coding	144397	0.112877	95.81	89.58	6.23	0.759	97.58	89.39	8.19	0.824	96.8	89.36	7.44	0.808	96.75	95.94	0.81	0.529
ENSG00000164300.17	chr5:80169335-80169546	CE	212	-	SERINC5	protein_coding	144397	0.112877	96.2	85.09	11.11	0.83	85.19	84.99	0.2	0.516	82.25	85.17	-2.92	0.531	82.41	96.39	-13.98	0.835
ENSG00000164300.17	chr5:80166383-80166478	CE	96	-	SERINC5	protein_coding	144397	0.112877	96.61	96.18	0.43	0.54	97.22	96.25	0.97	0.563	96.63	96.18	0.45	0.57	96.67	96.42	0.25	0.507
ENSG00000164300.17	chr5:80158957-80158962	AA	6	-	SERINC5	protein_coding	144397	0.112877	93.74	94.52	-0.78	0.599	92.83	94.55	-1.72	0.608	96.26	94.36	1.9	0.574	96.28	93.92	2.36	0.687
ENSG00000164300.17	chr5:80158836-80158956	CE	121	-	SERINC5	protein_coding	144397	0.112877	95.49	96.17	-0.68	0.565	96.77	96.1	0.67	0.543	96.37	96.2	0.17	0.514	96.38	95.38	1	0.537
ENSG00000164300.17	chr5:80150882-80150948	CE	67	-	SERINC5	protein_coding	144397	0.112877	93.76	97.07	-3.31	0.649	96.83	96.94	-0.11	0.544	95.98	97	-1.02	0.597	95.88	93.92	1.96	0.568
ENSG00000164300.17	chr5:80147245-80147284	CE	40	-	SERINC5	protein_coding	144397	0.112877	94.97	96.34	-1.37	0.571	97.09	96.3	0.79	0.561	95.43	96.47	-1.04	0.561	95.41	94.79	0.62	0.538
ENSG00000164300.17	chr5:80146090-80146234	CE	145	-	SERINC5	protein_coding	144397	0.112877	95.73	97	-1.27	0.565	96.9	96.84	0.06	0.513	97.06	96.89	0.17	0.502	97.14	95.9	1.24	0.564
ENSG00000164300.17	chr5:80138727-80143810	AL	5084	-	SERINC5	protein_coding	144397	0.112877	93.7	95.33	-1.63	0.572	94.05	95.51	-1.46	0.543	94.43	95.28	-0.85	0.582	94.61	93.6	1.01	0.553
ENSG00000145781.9	chr5:116087497-116087587	CE	91	+	COMMD10	protein_coding	327746	0.0708707	98.1	98.83	-0.73	0.735	95.99	98.83	-2.84	0.778	98.38	98.8	-0.42	0.641	98.45	97.6	0.85	0.722
ENSG00000145781.9	chr5:116091079-116091189	CE	111	+	COMMD10	protein_coding	327746	0.0708707	99.54	99.4	0.14	0.581	98.47	99.38	-0.91	0.758	98.72	99.37	-0.65	0.725	98.71	99.11	-0.4	0.63
ENSG00000145781.9	chr5:116291517-116291576	CE	60	+	COMMD10	protein_coding	327746	0.0708707	99.34	98.87	0.47	0.637	98.68	98.8	-0.12	0.521	98.94	98.85	0.09	0.514	98.92	99.34	-0.42	0.586
ENSG00000145781.9	chr5:116292451-116292454	AA	4	+	COMMD10	protein_coding	327746	0.0708707	98.19	97.33	0.86	0.615	98.58	97.2	1.38	0.704	97.75	97.2	0.55	0.541	97.7	98.11	-0.41	0.545
ENSG00000145781.9	chr5:116292455-116293286	TE	832	+	COMMD10	protein_coding	327746	0.0708707	87.92	87.92	0	0.502	87.78	87.91	-0.13	0.526	87.89	87.86	0.03	0.506	87.86	87.88	-0.02	0.504
ENSG00000145781.9	chr5:116293287-116293287	TE	1	+	COMMD10	protein_coding	327746	0.0708707	12.05	12.13	-0.08	0.511	12.17	12.14	0.03	0.511	12.17	12.1	0.07	0.519	12.16	12.03	0.13	0.534
ENSG00000288095.2	chr5:141324737-141325530	TE	794	+	ENSG00000288095	lncRNA	5075	0.113585	62.76	75.74	-12.98	0.805	90.5	75.58	14.92	0.859	46.73	75.65	-28.92	0.921	47.42	62.68	-15.26	0.793
ENSG00000288095.2	chr5:141325531-141325985	TE	455	+	ENSG00000288095	lncRNA	5075	0.113585	37.57	23.54	14.03	0.812	9.26	23.75	-14.49	0.865	53.26	24.28	28.98	0.932	53.05	37.29	15.76	0.793
ENSG00000206077.14	chr5:768835-768930	CE	96	-	ZDHHC11B	protein_coding	74374	0.019842	94.02	85.68	8.34	0.743	85.71	85.78	-0.07	0.511	89.8	86.33	3.47	0.582	89.62	93.58	-3.96	0.613
ENSG00000113712.19	chr5:149551440-149551471	TS	32	-	CSNK1A1	protein_coding	58489	2.4367	0.04	0.04	0	0.523	0.09	0.09	0	0.515	0.05	0.04	0.01	0.565	0.05	0.04	0.01	0.543
ENSG00000113712.19	chr5:149551398-149551439	TS	42	-	CSNK1A1	protein_coding	58489	2.4367	98.3	98.16	0.14	0.628	17.07	20.27	-3.2	0.839	98.14	98.15	-0.01	0.516	98.15	98.31	-0.16	0.65
ENSG00000113712.19	chr5:149551393-149551397	TS	5	-	CSNK1A1	protein_coding	58489	2.4367	0.04	0.05	-0.01	0.5	0.09	0.09	0	0.504	0.04	0.04	0	0.505	0.05	0.04	0.01	0.531
ENSG00000113712.19	chr5:149551382-149551392	TS	11	-	CSNK1A1	protein_coding	58489	2.4367	0.04	0.04	0	0.519	69.48	66.59	2.89	0.801	0.05	0.04	0.01	0.537	0.05	0.04	0.01	0.518
ENSG00000113712.19	chr5:149551343-149551381	TS	39	-	CSNK1A1	protein_coding	58489	2.4367	0.04	0.04	0	0.514	8.54	9.25	-0.71	0.734	0.05	0.04	0.01	0.518	0.05	0.04	0.01	0.514
ENSG00000113712.19	chr5:149551193-149551342	TS	150	-	CSNK1A1	protein_coding	58489	2.4367	1.35	1.41	-0.06	0.565					1.52	1.41	0.11	0.632	1.51	1.35	0.16	0.676
ENSG00000113712.19	chr5:149551169-149551192	TS	24	-	CSNK1A1	protein_coding	58489	2.4367	0.25	0.33	-0.08	0.728					0.3	0.33	-0.03	0.593	0.3	0.24	0.06	0.637
ENSG00000113712.19	chr5:149551095-149551168	TS	74	-	CSNK1A1	protein_coding	58489	2.4367	0.19	0.18	0.01	0.518					0.13	0.18	-0.05	0.692	0.13	0.19	-0.06	0.709
ENSG00000113712.19	chr5:149550966-149551094	RI	129	-	CSNK1A1	protein_coding	58489	2.4367	99.82	99.81	0.01	0.519					99.81	99.81	0	0.504	99.76	99.82	-0.06	0.593
ENSG00000113712.19	chr5:149550842-149550965	CE	124	-	CSNK1A1	protein_coding	58489	2.4367	99.9	99.9	0	0.508	99.86	99.88	-0.02	0.521	99.89	99.9	-0.01	0.52	99.9	99.9	0	0.505
ENSG00000113712.19	chr5:149550651-149550742	AF	92	-	CSNK1A1	protein_coding	58489	2.4367	0.19	0.19	0	0.515	0.23	0.2	0.03	0.569	0.2	0.2	0	0.503	0.2	0.18	0.02	0.523
ENSG00000113712.19	chr5:149550064-149550074	AD	11	-	CSNK1A1	protein_coding	58489	2.4367	0.65	0.75	-0.1	0.501									0.58	0.68	-0.1	0.562
ENSG00000113712.19	chr5:149549328-149549513	AL	186	-	CSNK1A1	protein_coding	58489	2.4367	2.16	2.51	-0.35	0.609	2.29	2.53	-0.24	0.566	4.34	2.45	1.89	0.809	4.74	2.34	2.4	0.803
ENSG00000113712.19	chr5:149531512-149545831	AA	14320	-	CSNK1A1	protein_coding	58489	2.4367	0.67	0.76	-0.09	0.533	1.27	0.77	0.5	0.632	0.78	0.75	0.03	0.509	1.04	0.93	0.11	0.533
ENSG00000113712.19	chr5:149529604-149529719	CE	116	-	CSNK1A1	protein_coding	58489	2.4367	1.8	0.81	0.99	0.801	1.18	0.76	0.42	0.61	0.96	0.73	0.23	0.599	0.77	1.14	-0.37	0.671
ENSG00000113712.19	chr5:149525045-149525171	CE	127	-	CSNK1A1	protein_coding	58489	2.4367	99.48	99.75	-0.27	0.699	99.71	99.7	0.01	0.513	99.83	99.84	-0.01	0.523	99.84	99.7	0.14	0.674
ENSG00000113712.19	chr5:149520085-149520289	AD	205	-	CSNK1A1	protein_coding	58489	2.4367	0.2	0.35	-0.15	0.642									0.54	0.23	0.31	0.798
ENSG00000113712.19	chr5:149517794-149517877	CE	84	-	CSNK1A1	protein_coding	58489	2.4367	5.35	6.14	-0.79	0.63	9.22	6.68	2.54	0.88	9.48	7.1	2.38	0.827	9.16	6.37	2.79	0.897
ENSG00000113712.19	chr5:149515669-149515726	CE	58	-	CSNK1A1	protein_coding	58489	2.4367	0.21	0.22	-0.01	0.532	0.58	0.24	0.34	0.733	0.47	0.25	0.22	0.722	0.46	0.23	0.23	0.744
ENSG00000113712.19	chr5:149511794-149511872	CE	79	-	CSNK1A1	protein_coding	58489	2.4367	95.21	95.41	-0.2	0.551	97.77	95.46	2.31	0.889	97.5	95.49	2.01	0.841	97.48	95.12	2.36	0.978
ENSG00000113712.19	chr5:149511066-149511158	CE	93	-	CSNK1A1	protein_coding	58489	2.4367	0.51	0.93	-0.42	0.741	1.25	0.95	0.3	0.62	1.85	0.89	0.96	0.881	1.85	0.45	1.4	0.972
ENSG00000113712.19	chr5:149509879-149509953	CE	75	-	CSNK1A1	protein_coding	58489	2.4367	99.74	99.48	0.26	0.678	99.86	99.44	0.42	0.848	99.88	99.43	0.45	0.86	99.88	99.89	-0.01	0.51
ENSG00000113712.19	chr5:149507027-149507133	CE	107	-	CSNK1A1	protein_coding	58489	2.4367	99.19	99.58	-0.39	0.767	99.74	99.6	0.14	0.705	99.84	99.54	0.3	0.875	99.83	99.08	0.75	0.941
ENSG00000113712.19	chr5:149505544-149505595	AA	52	-	CSNK1A1	protein_coding	58489	2.4367	99.9	99.9	0	0.515									99.88	99.89	-0.01	0.533
ENSG00000113712.19	chr5:149505507-149505543	CE	37	-	CSNK1A1	protein_coding	58489	2.4367	99.91	99.91	0	0.506									99.89	99.9	-0.01	0.503
ENSG00000113712.19	chr5:149505483-149505506	AD	24	-	CSNK1A1	protein_coding	58489	2.4367	99.86	99.9	-0.04	0.616	99.6	99.88	-0.28	0.873					99.89	99.85	0.04	0.615
ENSG00000113712.19	chr5:149505447-149505482	AD	36	-	CSNK1A1	protein_coding	58489	2.4367	77.79	68.13	9.66	0.998	69.82	70.07	-0.25	0.542	58.45	48.77	9.68	1	77.85	77.89	-0.04	0.512
ENSG00000113712.19	chr5:149504681-149504735	CE	55	-	CSNK1A1	protein_coding	58489	2.4367	1.17	1.99	-0.82	0.717	2.67	2.17	0.5	0.613	1.35	1.8	-0.45	0.616	1.53	1.26	0.27	0.635
ENSG00000113712.19	chr5:149501015-149501222	CE	208	-	CSNK1A1	protein_coding	58489	2.4367	1.83	1.08	0.75	0.779	1.25	1.32	-0.07	0.533	1.59	1.12	0.47	0.716	2.21	2.6	-0.39	0.63
ENSG00000113712.19	chr5:149498970-149499293	CE	324	-	CSNK1A1	protein_coding	58489	2.4367	1.82	1.25	0.57	0.736	1.26	1.44	-0.18	0.578	1.34	1.26	0.08	0.515	1.85	2.67	-0.82	0.749
ENSG00000113712.19	chr5:149496072-149496860	TE	789	-	CSNK1A1	protein_coding	58489	2.4367	0.03	0.03	0	0.505	0.04	0.03	0.01	0.531	0.03	0.03	0	0.527	0.03	0.03	0	0.521
ENSG00000113712.19	chr5:149496054-149496071	TE	18	-	CSNK1A1	protein_coding	58489	2.4367	35	30.87	4.13	0.617	36.24	30.51	5.73	0.988	30.88	30.55	0.33	0.507	31.13	35.12	-3.99	0.598
ENSG00000113712.19	chr5:149495940-149496053	TE	114	-	CSNK1A1	protein_coding	58489	2.4367	0.03	0.03	0	0.502	0.04	0.03	0.01	0.54	0.03	0.03	0	0.53	0.03	0.03	0	0.522
ENSG00000113712.19	chr5:149495880-149495939	TE	60	-	CSNK1A1	protein_coding	58489	2.4367	0.03	0.03	0	0.526	0.04	0.03	0.01	0.535	0.03	0.03	0	0.502	0.03	0.03	0	0.505
ENSG00000113712.19	chr5:149495862-149495879	TE	18	-	CSNK1A1	protein_coding	58489	2.4367	64.99	69.12	-4.13	0.596	63.76	69.52	-5.76	0.986	69.09	69.43	-0.34	0.505	68.88	64.86	4.02	0.601
ENSG00000113712.19	chr5:149493622-149494473	RI	852	-	CSNK1A1	protein_coding	58489	2.4367	96.78	97.82	-1.04	0.741	97.39	97.8	-0.41	0.535	98.32	97.8	0.52	0.656	98.31	96.8	1.51	0.799
ENSG00000113712.19	chr5:149493362-149493618	TE	257	-	CSNK1A1	protein_coding	58489	2.4367	53.44	51.74	1.7	0.551	66.43	51.58	14.85	0.847	57.04	51.93	5.11	0.674	55.27	53.56	1.71	0.537
ENSG00000113712.19	chr5:149492982-149493361	TE	380	-	CSNK1A1	protein_coding	58489	2.4367	46.5	48.16	-1.66	0.53	33.62	48.27	-14.65	0.856	42.88	48.43	-5.55	0.674	44.9	46.52	-1.62	0.554
ENSG00000133302.13	chr5:94618669-94618677	TS	9	+	SLF1	protein_coding	120767	0.32647	13.73	14	-0.27	0.502					8.36	13.87	-5.51	0.654	8.43	13.72	-5.29	0.627
ENSG00000133302.13	chr5:94618678-94618765	TS	88	+	SLF1	protein_coding	120767	0.32647	86.02	85.95	0.07	0.51					91.45	85.7	5.75	0.647	91.65	85.34	6.31	0.65
ENSG00000133302.13	chr5:94628811-94628924	CE	114	+	SLF1	protein_coding	120767	0.32647	98.41	98.17	0.24	0.525	98.96	98.22	0.74	0.681	98.78	98.28	0.5	0.622	98.77	98.42	0.35	0.571
ENSG00000133302.13	chr5:94629092-94629167	CE	76	+	SLF1	protein_coding	120767	0.32647	98.27	98.21	0.06	0.505	98.74	98.08	0.66	0.651	95.37	98.22	-2.85	0.868	95.41	98.26	-2.85	0.844
ENSG00000133302.13	chr5:94630503-94630743	CE	241	+	SLF1	protein_coding	120767	0.32647	98.28	98.9	-0.62	0.639					98.86	98.91	-0.05	0.516	98.85	98.2	0.65	0.621
ENSG00000133302.13	chr5:94643273-94643435	CE	163	+	SLF1	protein_coding	120767	0.32647	94.13	96.28	-2.15	0.716	97.54	95.73	1.81	0.734	87.94	96.34	-8.4	0.818	87.9	95.74	-7.84	0.775
ENSG00000133302.13	chr5:94649454-94649597	CE	144	+	SLF1	protein_coding	120767	0.32647	93.38	93.33	0.05	0.509					93	94.05	-1.05	0.582	93.21	94.95	-1.74	0.659
ENSG00000133302.13	chr5:94651702-94651845	CE	144	+	SLF1	protein_coding	120767	0.32647	93.94	97.05	-3.11	0.802	90.66	97.54	-6.88	0.936	98.69	97.56	1.13	0.697	98.26	95.46	2.8	0.775
ENSG00000133302.13	chr5:94653272-94653274	AA	3	+	SLF1	protein_coding	120767	0.32647	80.46	81.23	-0.77	0.554									92.78	84.75	8.03	0.794
ENSG00000133302.13	chr5:94653275-94653421	CE	147	+	SLF1	protein_coding	120767	0.32647	84.88	84.93	-0.05	0.519									93.39	88.74	4.65	0.761
ENSG00000133302.13	chr5:94662298-94662351	CE	54	+	SLF1	protein_coding	120767	0.32647	96.14	97.55	-1.41	0.733	98.47	97.53	0.94	0.652	98.3	97.63	0.67	0.597	98.26	95.21	3.05	0.857
ENSG00000133302.13	chr5:94665861-94665906	AA	46	+	SLF1	protein_coding	120767	0.32647	86.72	85.65	1.07	0.602	86	85.54	0.46	0.541	88.22	85.44	2.78	0.673	84.95	82.67	2.28	0.595
ENSG00000133302.13	chr5:94665907-94666024	CE	118	+	SLF1	protein_coding	120767	0.32647	96.96	95.19	1.77	0.654	90.88	95.2	-4.32	0.626	97.29	95.19	2.1	0.759	96.43	94.56	1.87	0.697
ENSG00000133302.13	chr5:94670843-94671008	CE	166	+	SLF1	protein_coding	120767	0.32647	97.72	98.96	-1.24	0.744	96.65	98.96	-2.31	0.806	98.76	98.96	-0.2	0.553	98.73	97.55	1.18	0.703
ENSG00000133302.13	chr5:94675182-94676257	AA	1076	+	SLF1	protein_coding	120767	0.32647	5.66	2.55	3.11	0.792									5.7	5.85	-0.15	0.518
ENSG00000133302.13	chr5:94676258-94676575	CE	318	+	SLF1	protein_coding	120767	0.32647	11.22	9.19	2.03	0.606					11.92	8.72	3.2	0.661	14.16	11.08	3.08	0.633
ENSG00000133302.13	chr5:94678808-94678955	CE	148	+	SLF1	protein_coding	120767	0.32647	87.68	86.75	0.93	0.561	96.1	86.13	9.97	0.989	97.75	86.74	11.01	0.995	97.85	88.25	9.6	0.979
ENSG00000133302.13	chr5:94686573-94686718	CE	146	+	SLF1	protein_coding	120767	0.32647	99.14	99.02	0.12	0.554	98.99	99.01	-0.02	0.516	99.07	99.01	0.06	0.507	99.08	99.12	-0.04	0.513
ENSG00000133302.13	chr5:94688506-94688669	CE	164	+	SLF1	protein_coding	120767	0.32647	98.11	99.11	-1	0.711	99.1	99.1	0	0.502	99.1	99.12	-0.02	0.513	99.12	98.14	0.98	0.724
ENSG00000133302.13	chr5:94689473-94689606	CE	134	+	SLF1	protein_coding	120767	0.32647	99.16	99.17	-0.01	0.505	99.07	99.12	-0.05	0.517	99.02	99.17	-0.15	0.579	98.98	99.15	-0.17	0.552
ENSG00000133302.13	chr5:94691564-94691656	CE	93	+	SLF1	protein_coding	120767	0.32647	99.12	99.09	0.03	0.528	99.08	99.14	-0.06	0.505	99.08	99.14	-0.06	0.534	99.04	99.16	-0.12	0.553
ENSG00000133302.13	chr5:94695872-94697621	TE	1750	+	SLF1	protein_coding	120767	0.32647	71.28	82.24	-10.96	0.995	35.17	41.58	-6.41	0.805	34.92	41.66	-6.74	0.883	34.94	33.65	1.29	0.662
ENSG00000145685.14	chr5:78642010-78642162	AF	153	-	LHFPL2	protein_coding	284806	0.158245	2.78	2.16	0.62	0.528	2.07	2.2	-0.13	0.504	2.17	2.26	-0.09	0.517	1.93	2.36	-0.43	0.554
ENSG00000145685.14	chr5:78632264-78632368	CE	105	-	LHFPL2	protein_coding	284806	0.158245	97.11	92.4	4.71	0.834	90.47	92.65	-2.18	0.618	96.74	92.49	4.25	0.819	95.35	87.34	8.01	0.95
ENSG00000145685.14	chr5:78624817-78626651	AL	1835	-	LHFPL2	protein_coding	284806	0.158245	6.03	3.05	2.98	0.694	6.28	2.99	3.29	0.75	4.19	3.02	1.17	0.581	3.99	5.64	-1.65	0.634
ENSG00000145685.14	chr5:78604715-78604769	CE	55	-	LHFPL2	protein_coding	284806	0.158245	14	11.88	2.12	0.579	7.16	11.89	-4.73	0.721	14.09	12.08	2.01	0.577	13.42	12.88	0.54	0.536
ENSG00000145685.14	chr5:78564813-78564871	CE	59	-	LHFPL2	protein_coding	284806	0.158245	96.73	98.18	-1.45	0.678	97.96	98.29	-0.33	0.523	97.63	98.22	-0.59	0.591	97.83	97.16	0.67	0.615
ENSG00000145685.14	chr5:78494362-78509783	AD	15422	-	LHFPL2	protein_coding	284806	0.158245	42.48	32.4	10.08	0.634	33.79	33.52	0.27	0.508	20.77	33.25	-12.48	0.747	17.26	41.52	-24.26	0.834
ENSG00000145685.14	chr5:78491079-78491325	CE	247	-	LHFPL2	protein_coding	284806	0.158245	36.97	20.4	16.57	0.729									14.24	35.69	-21.45	0.818
ENSG00000247828.10	chr5:88268864-88268870	TS	7	+	TMEM161B-DT	lncRNA	170473	0.0603766	7.8	5.72	2.08	0.593	9.35	5.82	3.53	0.612	8.59	5.65	2.94	0.613	0.91	0.62	0.29	0.594
ENSG00000247828.10	chr5:88268871-88268882	TS	12	+	TMEM161B-DT	lncRNA	170473	0.0603766	7.73	5.69	2.04	0.611	9.04	5.77	3.27	0.6	8.46	5.61	2.85	0.599	0.93	0.59	0.34	0.624
ENSG00000247828.10	chr5:88268883-88268890	TS	8	+	TMEM161B-DT	lncRNA	170473	0.0603766	7.6	5.75	1.85	0.598	8.81	5.73	3.08	0.629	8.43	5.55	2.88	0.597	0.94	0.62	0.32	0.594
ENSG00000247828.10	chr5:88268891-88268898	TS	8	+	TMEM161B-DT	lncRNA	170473	0.0603766	15.72	23.27	-7.55	0.692	16.68	23.93	-7.25	0.713	8.57	23.43	-14.86	0.879	0.91	0.59	0.32	0.615
ENSG00000247828.10	chr5:88268899-88268914	TS	16	+	TMEM161B-DT	lncRNA	170473	0.0603766	26.87	23.42	3.45	0.591	27.79	23.4	4.39	0.578	18.4	23.26	-4.86	0.65	0.92	0.62	0.3	0.574
ENSG00000247828.10	chr5:88268915-88268916	TS	2	+	TMEM161B-DT	lncRNA	170473	0.0603766	26.85	23.45	3.4	0.581	27.13	23.08	4.05	0.616	17.87	23.37	-5.5	0.669	0.93	0.61	0.32	0.586
ENSG00000247828.10	chr5:88268917-88268917	TS	1	+	TMEM161B-DT	lncRNA	170473	0.0603766	27.17	23.56	3.61	0.589	27.39	23.54	3.85	0.617	18.2	23	-4.8	0.673	0.9	0.61	0.29	0.624
ENSG00000247828.10	chr5:88268923-88268928	TS	6	+	TMEM161B-DT	lncRNA	170473	0.0603766	0.69	0.81	-0.12	0.529	1.31	0.79	0.52	0.625	1.01	0.81	0.2	0.556	0.88	0.61	0.27	0.582
ENSG00000247828.10	chr5:88268929-88268930	TS	2	+	TMEM161B-DT	lncRNA	170473	0.0603766	0.72	0.76	-0.04	0.533	1.31	0.79	0.52	0.603	1.02	0.86	0.16	0.574	0.91	0.61	0.3	0.582
ENSG00000247828.10	chr5:88268931-88268933	TS	3	+	TMEM161B-DT	lncRNA	170473	0.0603766	0.68	0.8	-0.12	0.502	1.24	0.77	0.47	0.638	1.02	0.78	0.24	0.585	0.91	0.61	0.3	0.571
ENSG00000247828.10	chr5:88268934-88268976	TS	43	+	TMEM161B-DT	lncRNA	170473	0.0603766	0.68	0.78	-0.1	0.509	1.28	0.79	0.49	0.669	1.02	0.8	0.22	0.575	0.89	0.62	0.27	0.556
ENSG00000247828.10	chr5:88268977-88268986	TS	10	+	TMEM161B-DT	lncRNA	170473	0.0603766	0.69	0.76	-0.07	0.506	1.27	0.81	0.46	0.617	1.02	0.77	0.25	0.588	0.89	0.64	0.25	0.571
ENSG00000247828.10	chr5:88268987-88268994	TS	8	+	TMEM161B-DT	lncRNA	170473	0.0603766	0.68	0.8	-0.12	0.511	1.34	0.79	0.55	0.645	0.99	0.81	0.18	0.547	0.84	0.61	0.23	0.564
ENSG00000247828.10	chr5:88268995-88268995	TS	1	+	TMEM161B-DT	lncRNA	170473	0.0603766	0.66	0.81	-0.15	0.536	1.27	0.77	0.5	0.609	1.03	0.81	0.22	0.531	97.87	97.96	-0.09	0.505
ENSG00000247828.10	chr5:88268996-88269009	TS	14	+	TMEM161B-DT	lncRNA	170473	0.0603766	0.7	0.79	-0.09	0.507	1.26	0.77	0.49	0.639	1.03	0.77	0.26	0.569	0.91	0.7	0.21	0.569
ENSG00000247828.10	chr5:88269010-88269012	TS	3	+	TMEM161B-DT	lncRNA	170473	0.0603766	0.71	0.78	-0.07	0.517	1.33	0.81	0.52	0.643	0.98	0.81	0.17	0.581	0.92	0.63	0.29	0.595
ENSG00000247828.10	chr5:88269013-88269014	TS	2	+	TMEM161B-DT	lncRNA	170473	0.0603766	0.7	0.8	-0.1	0.501	1.27	0.79	0.48	0.643	1.01	0.79	0.22	0.585	0.89	0.65	0.24	0.578
ENSG00000247828.10	chr5:88269015-88269015	TS	1	+	TMEM161B-DT	lncRNA	170473	0.0603766	0.71	0.79	-0.08	0.53	1.32	0.8	0.52	0.628	1.05	0.82	0.23	0.609	1.88	1.82	0.06	0.502
ENSG00000247828.10	chr5:88269016-88269018	TS	3	+	TMEM161B-DT	lncRNA	170473	0.0603766	0.68	0.79	-0.11	0.523	1.3	0.83	0.47	0.62	1.01	0.8	0.21	0.582	0.92	0.72	0.2	0.584
ENSG00000247828.10	chr5:88269019-88269020	TS	2	+	TMEM161B-DT	lncRNA	170473	0.0603766	0.68	0.78	-0.1	0.536	1.29	0.77	0.52	0.637	1.04	0.79	0.25	0.571	1.01	0.65	0.36	0.615
ENSG00000247828.10	chr5:88269021-88269023	TS	3	+	TMEM161B-DT	lncRNA	170473	0.0603766	0.69	0.79	-0.1	0.501	1.3	0.78	0.52	0.624	1.04	0.75	0.29	0.573	0.88	0.63	0.25	0.56
ENSG00000247828.10	chr5:88269024-88269025	TS	2	+	TMEM161B-DT	lncRNA	170473	0.0603766	97.89	97.66	0.23	0.561	97.28	97.68	-0.4	0.541	97.72	97.62	0.1	0.514	0.86	0.65	0.21	0.584
ENSG00000247828.10	chr5:88269026-88269027	TS	2	+	TMEM161B-DT	lncRNA	170473	0.0603766	2.13	2.31	-0.18	0.525	2.69	2.3	0.39	0.576	2.24	2.33	-0.09	0.516	0.92	0.61	0.31	0.587
ENSG00000247828.10	chr5:88269028-88269032	TS	5	+	TMEM161B-DT	lncRNA	170473	0.0603766	7.68	6.23	1.45	0.593	4.49	6.52	-2.03	0.513	7.09	6.46	0.63	0.578	7.39	7.44	-0.05	0.518
ENSG00000247828.10	chr5:88269033-88269033	TS	1	+	TMEM161B-DT	lncRNA	170473	0.0603766	7.88	6.27	1.61	0.586	4.46	6.4	-1.94	0.585	7.17	6.28	0.89	0.577	7.08	7.98	-0.9	0.535
ENSG00000247828.10	chr5:88269034-88269035	TS	2	+	TMEM161B-DT	lncRNA	170473	0.0603766	7.94	6.38	1.56	0.605	4.51	6.34	-1.83	0.538	6.81	6.27	0.54	0.557	6.94	7.81	-0.87	0.53
ENSG00000247828.10	chr5:88269036-88269037	TS	2	+	TMEM161B-DT	lncRNA	170473	0.0603766	8.23	6.35	1.88	0.602	4.58	6.6	-2.02	0.527	6.87	6.31	0.56	0.585	7.35	8.02	-0.67	0.54
ENSG00000247828.10	chr5:88269038-88269038	TS	1	+	TMEM161B-DT	lncRNA	170473	0.0603766	7.99	6.51	1.48	0.605	4.58	6.3	-1.72	0.521	7.25	6.37	0.88	0.561	7.03	8.08	-1.05	0.535
ENSG00000247828.10	chr5:88269039-88269041	TS	3	+	TMEM161B-DT	lncRNA	170473	0.0603766	8.04	6.22	1.82	0.581	4.35	6.62	-2.27	0.557	7.13	6.3	0.83	0.566	6.98	7.83	-0.85	0.52
ENSG00000247828.10	chr5:88269042-88269046	TS	5	+	TMEM161B-DT	lncRNA	170473	0.0603766	7.93	6.67	1.26	0.581	4.56	6.37	-1.81	0.534	21.44	6.64	14.8	0.819	21.98	8.11	13.87	0.764
ENSG00000247828.10	chr5:88269047-88269072	TS	26	+	TMEM161B-DT	lncRNA	170473	0.0603766	8.21	6.5	1.71	0.597	4.5	6.41	-1.91	0.567	21.75	6.07	15.68	0.844	21.44	7.68	13.76	0.806
ENSG00000247828.10	chr5:88269073-88269075	TS	3	+	TMEM161B-DT	lncRNA	170473	0.0603766	92.51	93.44	-0.93	0.582	95.43	93.61	1.82	0.551	63.98	93.74	-29.76	0.817	63.3	92.12	-28.82	0.789
ENSG00000247828.10	chr5:88269468-88269687	CE	220	+	TMEM161B-DT	lncRNA	170473	0.0603766	23.42	20.31	3.11	0.583	32.17	20	12.17	0.777	48.18	20.1	28.08	0.954	47.98	28	19.98	0.837
ENSG00000247828.10	chr5:88270526-88270585	CE	60	+	TMEM161B-DT	lncRNA	170473	0.0603766	95.26	95.93	-0.67	0.509	92.76	95.71	-2.95	0.651	93.92	95.79	-1.87	0.59	93.99	95.29	-1.3	0.559
ENSG00000247828.10	chr5:88270586-88270741	AD	156	+	TMEM161B-DT	lncRNA	170473	0.0603766	14.31	14.85	-0.54	0.506	24.18	14.7	9.48	0.726	18.67	14.11	4.56	0.64	18.82	17.06	1.76	0.56
ENSG00000247828.10	chr5:88270742-88272990	TE	2249	+	TMEM161B-DT	lncRNA	170473	0.0603766	26.89	4.23	22.66	0.816	12.75	4.02	8.73	0.853	25.16	4.06	21.1	0.802	25.14	27	-1.86	0.509
ENSG00000247828.10	chr5:88272991-88273135	TE	145	+	TMEM161B-DT	lncRNA	170473	0.0603766	11.25	4.01	7.24	0.773	5.47	4.01	1.46	0.555	4.29	3.97	0.32	0.557	4.52	11.22	-6.7	0.719
ENSG00000247828.10	chr5:88273136-88274314	TE	1179	+	TMEM161B-DT	lncRNA	170473	0.0603766	65.32	95.9	-30.58	0.803	87.67	95.87	-8.2	0.835	74.04	95.81	-21.77	0.846	73.3	65.21	8.09	0.542
ENSG00000247828.10	chr5:88281144-88281197	CE	54	+	TMEM161B-DT	lncRNA	170473	0.0603766	20.58	20.32	0.26	0.509	22.11	21.15	0.96	0.538	18.5	20.94	-2.44	0.52	18.68	18.67	0.01	0.52
ENSG00000247828.10	chr5:88282042-88282106	CE	65	+	TMEM161B-DT	lncRNA	170473	0.0603766	33.59	45.54	-11.95	0.746	57.32	45.51	11.81	0.729	74.09	45.36	28.73	0.932	73.71	32.76	40.95	0.986
ENSG00000247828.10	chr5:88282107-88282602	RI	496	+	TMEM161B-DT	lncRNA	170473	0.0603766	13.18	19.49	-6.31	0.661	17.6	20.28	-2.68	0.578	15.02	19.58	-4.56	0.607	15.25	12.75	2.5	0.602
ENSG00000247828.10	chr5:88282603-88282714	AA	112	+	TMEM161B-DT	lncRNA	170473	0.0603766	18.35	19.58	-1.23	0.52	18.54	19.38	-0.84	0.554	9.09	19.31	-10.22	0.778	9.34	18.83	-9.49	0.798
ENSG00000247828.10	chr5:88282867-88283009	RI	143	+	TMEM161B-DT	lncRNA	170473	0.0603766	12.55	8.86	3.69	0.64	15.11	9.15	5.96	0.724	7.55	9.01	-1.46	0.601	7.74	12.67	-4.93	0.66
ENSG00000247828.10	chr5:88283087-88283586	TE	500	+	TMEM161B-DT	lncRNA	170473	0.0603766	31.04	4.38	26.66	0.88	6.83	4.35	2.48	0.644	5.83	4.45	1.38	0.576	6.01	31.42	-25.41	0.845
ENSG00000247828.10	chr5:88283587-88284693	TE	1107	+	TMEM161B-DT	lncRNA	170473	0.0603766	16.41	31.7	-15.29	0.714	11.33	31.96	-20.63	0.829	73.73	31.7	42.03	0.934	73.37	16.26	57.11	0.993
ENSG00000247828.10	chr5:88284694-88285330	TE	637	+	TMEM161B-DT	lncRNA	170473	0.0603766	47.23	67.82	-20.59	0.609	89.1	67.84	21.26	0.856	11.69	68.01	-56.32	0.993	11.51	47.24	-35.73	0.697
ENSG00000247828.10	chr5:88285331-88285345	TE	15	+	TMEM161B-DT	lncRNA	170473	0.0603766	9.84	4.27	5.57	0.703	7.01	4.38	2.63	0.623	6.08	4.31	1.77	0.564	6.15	9.96	-3.81	0.616
ENSG00000247828.10	chr5:88285346-88285622	TE	277	+	TMEM161B-DT	lncRNA	170473	0.0603766	25.61	4.45	21.16	0.875	7.03	4.29	2.74	0.632	20.98	4.44	16.54	0.928	20.81	25.73	-4.92	0.551
ENSG00000247828.10	chr5:88285741-88285743	AA	3	+	TMEM161B-DT	lncRNA	170473	0.0603766	17.48	28.99	-11.51	0.762	28.26	28.7	-0.44	0.527	51.8	29.05	22.75	0.912	51.63	17.61	34.02	0.978
ENSG00000247828.10	chr5:88285744-88285851	CE	108	+	TMEM161B-DT	lncRNA	170473	0.0603766	34.39	44.18	-9.79	0.738	54.44	43.95	10.49	0.751	68.59	44.39	24.2	0.941	68.67	33.98	34.69	0.974
ENSG00000247828.10	chr5:88285852-88286771	TE	920	+	TMEM161B-DT	lncRNA	170473	0.0603766	23.53	6.6	16.93	0.936	7.59	6.35	1.24	0.551	48.35	6.45	41.9	0.726	48.58	23.86	24.72	0.621
ENSG00000247828.10	chr5:88286772-88286802	TE	31	+	TMEM161B-DT	lncRNA	170473	0.0603766	7.69	13.09	-5.4	0.652	7.55	13.41	-5.86	0.657	9.69	12.97	-3.28	0.593	9.79	8.13	1.66	0.531
ENSG00000247828.10	chr5:88286803-88286977	TE	175	+	TMEM161B-DT	lncRNA	170473	0.0603766	8.1	6.41	1.69	0.556	48.98	6.72	42.26	0.665	10.28	6.6	3.68	0.603	9.98	7.59	2.39	0.599
ENSG00000247828.10	chr5:88286978-88287016	TE	39	+	TMEM161B-DT	lncRNA	170473	0.0603766	75.78	6.57	69.21	1	51.26	6.41	44.85	0.695	51.56	6.66	44.9	0.754	51.98	75.06	-23.08	0.59
ENSG00000247828.10	chr5:88287017-88287092	TE	76	+	TMEM161B-DT	lncRNA	170473	0.0603766	7.96	86.82	-78.86	1	7.64	86.55	-78.91	1	10.34	86.58	-76.24	1	10.14	7.76	2.38	0.604
ENSG00000247828.10	chr5:88287248-88287435	RI	188	+	TMEM161B-DT	lncRNA	170473	0.0603766	9.58	9.46	0.12	0.517									6.29	9.9	-3.61	0.665
ENSG00000247828.10	chr5:88287436-88287438	AA	3	+	TMEM161B-DT	lncRNA	170473	0.0603766	37.6	45.58	-7.98	0.704	44.88	45.37	-0.49	0.511	59.74	45.22	14.52	0.748	60.68	37.49	23.19	0.882
ENSG00000247828.10	chr5:88287623-88287627	TE	5	+	TMEM161B-DT	lncRNA	170473	0.0603766	9.19	10.37	-1.18	0.531	8.38	10.34	-1.96	0.541	7.89	10.35	-2.46	0.571	7.86	9.32	-1.46	0.532
ENSG00000247828.10	chr5:88287628-88287650	TE	23	+	TMEM161B-DT	lncRNA	170473	0.0603766	9.06	10.48	-1.42	0.52	8.61	10.46	-1.85	0.551	7.75	10.14	-2.39	0.596	7.69	9.35	-1.66	0.571
ENSG00000247828.10	chr5:88287651-88287657	TE	7	+	TMEM161B-DT	lncRNA	170473	0.0603766	9.13	10.37	-1.24	0.537	50.05	10.39	39.66	0.702	50.46	10.05	40.41	0.691	50.41	8.95	41.46	0.703
ENSG00000247828.10	chr5:88287658-88290200	TE	2543	+	TMEM161B-DT	lncRNA	170473	0.0603766	91.04	89.78	1.26	0.509	50.09	89.45	-39.36	0.689	49.21	89.24	-40.03	0.665	49.36	90.98	-41.62	0.713
ENSG00000247828.10	chr5:88292644-88292672	TE	29	+	TMEM161B-DT	lncRNA	170473	0.0603766	4.62	4.21	0.41	0.514	3.26	4.25	-0.99	0.549	4.1	4.45	-0.35	0.543	4.05	4.58	-0.53	0.522
ENSG00000247828.10	chr5:88292673-88292960	TE	288	+	TMEM161B-DT	lncRNA	170473	0.0603766	5.81	4.31	1.5	0.584	14.91	4.33	10.58	0.788	3.83	4.43	-0.6	0.51	3.85	5.93	-2.08	0.627
ENSG00000247828.10	chr5:88292961-88293209	TE	249	+	TMEM161B-DT	lncRNA	170473	0.0603766	4.68	53.98	-49.3	1	54.37	53.19	1.18	0.547	59.89	54.09	5.8	0.664	58.46	4.49	53.97	1
ENSG00000247828.10	chr5:88293210-88293224	TE	15	+	TMEM161B-DT	lncRNA	170473	0.0603766	4.73	4.17	0.56	0.53	3.05	4.38	-1.33	0.58	4.09	4.41	-0.32	0.531	3.92	4.56	-0.64	0.529
ENSG00000247828.10	chr5:88293225-88293230	TE	6	+	TMEM161B-DT	lncRNA	170473	0.0603766	4.41	4.3	0.11	0.507	3.17	4.45	-1.28	0.604	3.78	4.34	-0.56	0.506	3.83	4.6	-0.77	0.568
ENSG00000247828.10	chr5:88293231-88293232	TE	2	+	TMEM161B-DT	lncRNA	170473	0.0603766	4.45	4.25	0.2	0.504	3.09	4.25	-1.16	0.554	3.91	4.31	-0.4	0.551	3.84	4.57	-0.73	0.557
ENSG00000247828.10	chr5:88293233-88293238	TE	6	+	TMEM161B-DT	lncRNA	170473	0.0603766	4.47	4.32	0.15	0.538	3.17	4.25	-1.08	0.561	4.06	4.6	-0.54	0.509	3.89	4.65	-0.76	0.564
ENSG00000247828.10	chr5:88293239-88293988	TE	750	+	TMEM161B-DT	lncRNA	170473	0.0603766	4.52	4.21	0.31	0.503	3.14	4.15	-1.01	0.545	3.92	4.48	-0.56	0.544	3.94	4.56	-0.62	0.533
ENSG00000247828.10	chr5:88293989-88294547	TE	559	+	TMEM161B-DT	lncRNA	170473	0.0603766	4.52	4.24	0.28	0.523	3.1	4.13	-1.03	0.569	3.94	4.36	-0.42	0.509	3.76	4.61	-0.85	0.566
ENSG00000247828.10	chr5:88294548-88294850	TE	303	+	TMEM161B-DT	lncRNA	170473	0.0603766	4.61	4.45	0.16	0.505	3.13	4.24	-1.11	0.555	4.12	4.11	0.01	0.503	3.95	4.56	-0.61	0.55
ENSG00000247828.10	chr5:88294851-88294980	TE	130	+	TMEM161B-DT	lncRNA	170473	0.0603766	4.58	4.53	0.05	0.512	3.28	4.35	-1.07	0.572	3.94	4.37	-0.43	0.521	3.94	4.63	-0.69	0.524
ENSG00000247828.10	chr5:88294981-88296332	TE	1352	+	TMEM161B-DT	lncRNA	170473	0.0603766	94.34	46.49	47.85	1	33.99	46.72	-12.73	0.84	40.27	45.76	-5.49	0.647	41.2	94.3	-53.1	1
ENSG00000247828.10	chr5:88410073-88410194	CE	122	+	TMEM161B-DT	lncRNA	170473	0.0603766	86.51	71.54	14.97	0.774	86.16	71.62	14.54	0.774	85.31	71.66	13.65	0.763	85.77	86.58	-0.81	0.536
ENSG00000247828.10	chr5:88424428-88424548	CE	121	+	TMEM161B-DT	lncRNA	170473	0.0603766	13	7.01	5.99	0.705	12.43	7.27	5.16	0.631	10.52	7.04	3.48	0.58	10.14	12.53	-2.39	0.606
ENSG00000247828.10	chr5:88426641-88426801	CE	161	+	TMEM161B-DT	lncRNA	170473	0.0603766	19.95	9.5	10.45	0.761	17.97	9.13	8.84	0.72	24.25	9.18	15.07	0.845	23.75	19.83	3.92	0.584
ENSG00000247828.10	chr5:88436273-88436665	TE	393	+	TMEM161B-DT	lncRNA	170473	0.0603766	96.31	85.75	10.56	0.933	81.34	85.69	-4.35	0.63	42.11	85.93	-43.82	0.743	42.38	96.36	-53.98	0.868
ENSG00000247828.10	chr5:88436666-88436669	TE	4	+	TMEM161B-DT	lncRNA	170473	0.0603766	1.86	4.33	-2.47	0.684	7.43	4.32	3.11	0.639	50.97	4.46	46.51	0.67	51.34	1.81	49.53	0.693
ENSG00000247828.10	chr5:88436670-88436672	TE	3	+	TMEM161B-DT	lncRNA	170473	0.0603766	1.77	4.39	-2.62	0.715	7.6	4.11	3.49	0.669	4.77	4.24	0.53	0.504	4.82	1.78	3.04	0.731
ENSG00000247828.10	chr5:88436673-88436674	TE	2	+	TMEM161B-DT	lncRNA	170473	0.0603766	1.8	4.33	-2.53	0.716	7.53	4.23	3.3	0.643	4.99	4.43	0.56	0.51	4.82	1.78	3.04	0.742
ENSG00000247828.10	chr5:88436675-88436685	TE	11	+	TMEM161B-DT	lncRNA	170473	0.0603766	1.87	4.27	-2.4	0.673	7.76	4.24	3.52	0.661	5.07	4.35	0.72	0.54	5.14	1.85	3.29	0.739
ENSG00000247828.10	chr5:88436686-88436922	TE	237	+	TMEM161B-DT	lncRNA	170473	0.0603766	3.59	13.84	-10.25	0.924	18.61	13.94	4.67	0.589	11.27	13.94	-2.67	0.656	10.8	3.47	7.33	0.763
ENSG00000247828.10	chr5:88436923-88439300	TE	2378	+	TMEM161B-DT	lncRNA	170473	0.0603766	1.89	4.49	-2.6	0.709	7.71	4.57	3.14	0.627	5.77	4.45	1.32	0.588	5.5	1.96	3.54	0.747
ENSG00000247828.10	chr5:88439301-88439332	TE	32	+	TMEM161B-DT	lncRNA	170473	0.0603766	1.79	4.28	-2.49	0.695	7.58	4.25	3.33	0.615	4.92	4.25	0.67	0.551	5.05	1.82	3.23	0.749
ENSG00000247828.10	chr5:88439333-88439337	TE	5	+	TMEM161B-DT	lncRNA	170473	0.0603766	1.87	4.43	-2.56	0.713	7.47	4.46	3.01	0.647	5.01	4.19	0.82	0.532	4.99	1.79	3.2	0.731
ENSG00000157510.14	chr5:149271859-149271870	TS	12	+	AFAP1L1	protein_coding	71778	0.119174	11.84	10.85	0.99	0.517	9.08	10.71	-1.63	0.575	10.33	10.9	-0.57	0.503	11.24	11.92	-0.68	0.539
ENSG00000157510.14	chr5:149271871-149271918	TS	48	+	AFAP1L1	protein_coding	71778	0.119174	56.08	64.21	-8.13	0.616	40.75	63.76	-23.01	0.795	71.88	64.13	7.75	0.633	72.94	56.1	16.84	0.71
ENSG00000157510.14	chr5:149271919-149271984	TS	66	+	AFAP1L1	protein_coding	71778	0.119174	43.84	36.43	7.41	0.614	59.21	36.12	23.09	0.805	26.64	35.85	-9.21	0.644	27.59	43.57	-15.98	0.708
ENSG00000157510.14	chr5:149299509-149299637	CE	129	+	AFAP1L1	protein_coding	71778	0.119174	92.91	94.31	-1.4	0.554	96.4	94.39	2.01	0.596	90.12	94.42	-4.3	0.618	89.99	92.68	-2.69	0.573
ENSG00000157510.14	chr5:149300271-149300354	CE	84	+	AFAP1L1	protein_coding	71778	0.119174	94	94.37	-0.37	0.539	96.68	94.39	2.29	0.618	92.04	94.32	-2.28	0.586	92.01	93.96	-1.95	0.55
ENSG00000157510.14	chr5:149301133-149301230	CE	98	+	AFAP1L1	protein_coding	71778	0.119174	96.01	94.4	1.61	0.635	97.43	94.26	3.17	0.714	93.73	94.32	-0.59	0.509	94.08	96.17	-2.09	0.606
ENSG00000157510.14	chr5:149302418-149302526	CE	109	+	AFAP1L1	protein_coding	71778	0.119174	96.14	97.27	-1.13	0.617	97.63	97.41	0.22	0.518	94.92	97.38	-2.46	0.702	95.01	96.17	-1.16	0.569
ENSG00000157510.14	chr5:149306306-149306404	CE	99	+	AFAP1L1	protein_coding	71778	0.119174	88.47	96.1	-7.63	0.813	92.89	96.12	-3.23	0.728	86.9	96.21	-9.31	0.803	86.94	88.59	-1.65	0.564
ENSG00000157510.14	chr5:149307402-149307613	CE	212	+	AFAP1L1	protein_coding	71778	0.119174	94.03	96.52	-2.49	0.639	95.9	96.38	-0.48	0.54	92.66	96.4	-3.74	0.674	92.93	93.93	-1	0.547
ENSG00000157510.14	chr5:149309956-149310135	CE	180	+	AFAP1L1	protein_coding	71778	0.119174	95.92	96.98	-1.06	0.575	96.7	97.02	-0.32	0.514	89.09	97.01	-7.92	0.854	89.41	95.78	-6.37	0.761
ENSG00000157510.14	chr5:149312112-149312204	CE	93	+	AFAP1L1	protein_coding	71778	0.119174	96.34	97.22	-0.88	0.542	96.49	97.21	-0.72	0.503	93.4	97.21	-3.81	0.716	93.41	96.1	-2.69	0.624
ENSG00000157510.14	chr5:149315821-149315914	CE	94	+	AFAP1L1	protein_coding	71778	0.119174	93.92	93.8	0.12	0.556	95.23	93.75	1.48	0.615	93.15	93.76	-0.61	0.522	93.12	93.84	-0.72	0.513
ENSG00000157510.14	chr5:149316151-149316303	CE	153	+	AFAP1L1	protein_coding	71778	0.119174	93.72	96.67	-2.95	0.647	96.1	96.74	-0.64	0.537	94.51	96.78	-2.27	0.622	94.44	93.62	0.82	0.538
ENSG00000157510.14	chr5:149317729-149317940	CE	212	+	AFAP1L1	protein_coding	71778	0.119174	95.23	97.05	-1.82	0.634	97.17	97.04	0.13	0.518	95.08	96.95	-1.87	0.603	95.07	95.19	-0.12	0.508
ENSG00000157510.14	chr5:149319582-149319727	CE	146	+	AFAP1L1	protein_coding	71778	0.119174	94.19	96.28	-2.09	0.625	96.75	96.31	0.44	0.535	94.55	96.07	-1.52	0.598	94.66	94.44	0.22	0.52
ENSG00000157510.14	chr5:149320391-149320463	CE	73	+	AFAP1L1	protein_coding	71778	0.119174	92.47	95.01	-2.54	0.593	96.32	94.93	1.39	0.574	93.73	94.83	-1.1	0.558	93.48	92.1	1.38	0.523
ENSG00000157510.14	chr5:149322606-149322717	CE	112	+	AFAP1L1	protein_coding	71778	0.119174	91.51	95.31	-3.8	0.585	96.22	95.13	1.09	0.561	93.1	95.43	-2.33	0.582	93.33	91.36	1.97	0.555
ENSG00000157510.14	chr5:149329666-149329830	CE	165	+	AFAP1L1	protein_coding	71778	0.119174	92.38	95.92	-3.54	0.653	96.12	96.07	0.05	0.507	93.59	95.88	-2.29	0.623	93.69	92.79	0.9	0.531
ENSG00000157510.14	chr5:149332695-149332873	CE	179	+	AFAP1L1	protein_coding	71778	0.119174	94.78	96.17	-1.39	0.584	96.51	96.33	0.18	0.531	94.4	96.35	-1.95	0.613	94.27	95.13	-0.86	0.564
ENSG00000157510.14	chr5:149335594-149335722	CE	129	+	AFAP1L1	protein_coding	71778	0.119174	92.83	93.68	-0.85	0.525	91.59	93.54	-1.95	0.558	89.22	93.69	-4.47	0.653	89.08	93.15	-4.07	0.652
ENSG00000157510.14	chr5:149340007-149340121	TE	115	+	AFAP1L1	protein_coding	71778	0.119174	26.55	43.79	-17.24	0.723	24.51	43.52	-19.01	0.763	21.59	43.56	-21.97	0.842	21.05	26.38	-5.33	0.555
ENSG00000157510.14	chr5:149340122-149341802	TE	1681	+	AFAP1L1	protein_coding	71778	0.119174	70.55	53.52	17.03	0.75	70.88	54.04	16.84	0.752	71.23	53.64	17.59	0.79	71.83	70.55	1.28	0.532
ENSG00000157510.14	chr5:149341803-149343637	TE	1835	+	AFAP1L1	protein_coding	71778	0.119174	5.22	3.53	1.69	0.639	5.44	3.52	1.92	0.756	9.18	3.46	5.72	0.892	9.32	5.01	4.31	0.791
ENSG00000120129.6	chr5:172770161-172770306	CE	146	-	DUSP1	protein_coding	3099	19.4713	99.64	99.68	-0.04	0.534	99.56	99.69	-0.13	0.58	99.47	99.59	-0.12	0.596	99.49	99.54	-0.05	0.531
ENSG00000120129.6	chr5:172768749-172769132	CE	384	-	DUSP1	protein_coding	3099	19.4713	99.73	99.74	-0.01	0.525	99.66	99.74	-0.08	0.57	99.64	99.74	-0.1	0.589	99.64	99.73	-0.09	0.546
ENSG00000120129.6	chr5:172768462-172768748	RI	287	-	DUSP1	protein_coding	3099	19.4713	99.71	99.72	-0.01	0.517	99.64	99.72	-0.08	0.579	99.64	99.73	-0.09	0.562	99.61	99.71	-0.1	0.549
ENSG00000131188.12	chr5:177455724-177456268	TE	545	+	PRR7	protein_coding	9841	2.56214	85.35	84.85	0.5	0.639	87.47	84.72	2.75	0.671	88.86	84.81	4.05	0.857	88.75	85.52	3.23	0.513
ENSG00000131188.12	chr5:177456269-177456286	TE	18	+	PRR7	protein_coding	9841	2.56214	14.6	15.23	-0.63	0.612	12.5	15.21	-2.71	0.701	11.19	15.22	-4.03	0.837	11.17	14.55	-3.38	0.524
ENSG00000091009.8	chr5:146218985-146219103	CE	119	+	RBM27	protein_coding	85618	0.531329	99.48	99.52	-0.04	0.501	99.48	99.55	-0.07	0.544	99.52	99.53	-0.01	0.505	99.51	99.49	0.02	0.54
ENSG00000091009.8	chr5:146223403-146223527	CE	125	+	RBM27	protein_coding	85618	0.531329	99.49	99.58	-0.09	0.569	99.51	99.58	-0.07	0.539	99.45	99.56	-0.11	0.538	99.47	99.47	0	0.522
ENSG00000091009.8	chr5:146228946-146229037	CE	92	+	RBM27	protein_coding	85618	0.531329	99.55	99.57	-0.02	0.503	99.43	99.5	-0.07	0.534	99.49	99.6	-0.11	0.53	99.51	99.55	-0.04	0.524
ENSG00000091009.8	chr5:146229717-146229910	CE	194	+	RBM27	protein_coding	85618	0.531329	99.58	99.59	-0.01	0.527					99.52	99.56	-0.04	0.531	99.51	99.55	-0.04	0.551
ENSG00000091009.8	chr5:146230654-146230656	AA	3	+	RBM27	protein_coding	85618	0.531329	0.97	2.07	-1.1	0.713	3.28	2.98	0.3	0.542	2.73	2.07	0.66	0.576	2.7	0.97	1.73	0.804
ENSG00000091009.8	chr5:146230657-146230917	CE	261	+	RBM27	protein_coding	85618	0.531329	99.5	99.56	-0.06	0.532	99.51	99.56	-0.05	0.543	99.48	99.57	-0.09	0.534	99.49	99.52	-0.03	0.502
ENSG00000091009.8	chr5:146233450-146233611	CE	162	+	RBM27	protein_coding	85618	0.531329	99.3	99.49	-0.19	0.542	99.44	99.48	-0.04	0.512	99.31	99.45	-0.14	0.599	99.31	99.32	-0.01	0.53
ENSG00000091009.8	chr5:146233612-146233623	AD	12	+	RBM27	protein_coding	85618	0.531329	88.29	90.16	-1.87	0.638	89.76	90.69	-0.93	0.613	89.28	90.19	-0.91	0.612	89.34	88.2	1.14	0.597
ENSG00000091009.8	chr5:146233624-146233635	RI	12	+	RBM27	protein_coding	85618	0.531329	76.15	84.22	-8.07	0.82	75.72	83.13	-7.41	0.824	78.33	84.13	-5.8	0.757	78.37	76.1	2.27	0.677
ENSG00000091009.8	chr5:146233636-146233647	AA	12	+	RBM27	protein_coding	85618	0.531329	84.64	88.45	-3.81	0.702	79.48	87.02	-7.54	0.882	80.23	88.28	-8.05	0.829	80.3	84.68	-4.38	0.707
ENSG00000091009.8	chr5:146233648-146233659	AA	12	+	RBM27	protein_coding	85618	0.531329	91.93	96.88	-4.95	0.868	88.27	94.97	-6.7	0.989	90.38	96.91	-6.53	0.93	90.31	91.95	-1.64	0.657
ENSG00000091009.8	chr5:146233660-146233743	CE	84	+	RBM27	protein_coding	85618	0.531329	99.45	99.53	-0.08	0.538					99.41	99.53	-0.12	0.532	99.41	99.44	-0.03	0.501
ENSG00000091009.8	chr5:146237298-146237432	CE	135	+	RBM27	protein_coding	85618	0.531329	99.53	99.57	-0.04	0.507	99.46	99.53	-0.07	0.533	99.46	99.57	-0.11	0.564	99.46	99.55	-0.09	0.542
ENSG00000091009.8	chr5:146251711-146251875	CE	165	+	RBM27	protein_coding	85618	0.531329	37.81	41.46	-3.65	0.701	48.79	41.34	7.45	0.872	44.04	41.44	2.6	0.635	43.8	37.64	6.16	0.79
ENSG00000091009.8	chr5:146254943-146255092	CE	150	+	RBM27	protein_coding	85618	0.531329	99.53	98.65	0.88	0.796	99.47	98.62	0.85	0.758	99.41	98.62	0.79	0.742	99.41	99.53	-0.12	0.56
ENSG00000091009.8	chr5:146258449-146258593	CE	145	+	RBM27	protein_coding	85618	0.531329	99.54	99.58	-0.04	0.5	99.5	99.56	-0.06	0.549	99.41	99.55	-0.14	0.537	99.41	99.56	-0.15	0.556
ENSG00000091009.8	chr5:146260745-146260898	CE	154	+	RBM27	protein_coding	85618	0.531329	99.56	99.56	0	0.523	99.5	99.58	-0.08	0.542	99.45	99.56	-0.11	0.562	99.47	99.57	-0.1	0.535
ENSG00000091009.8	chr5:146261510-146261719	AA	210	+	RBM27	protein_coding	85618	0.531329	99.57	99.58	-0.01	0.509									97.46	99.58	-2.12	0.898
ENSG00000091009.8	chr5:146261720-146261806	CE	87	+	RBM27	protein_coding	85618	0.531329	99.65	99.64	0.01	0.518									97.5	99.64	-2.14	0.89
ENSG00000091009.8	chr5:146263491-146263631	CE	141	+	RBM27	protein_coding	85618	0.531329	99.57	99.57	0	0.504	98.48	99.57	-1.09	0.832	99.51	99.57	-0.06	0.533	98.32	99.59	-1.27	0.831
ENSG00000091009.8	chr5:146267649-146267768	CE	120	+	RBM27	protein_coding	85618	0.531329	99.48	99.46	0.02	0.508	99.47	99.5	-0.03	0.538	99.36	99.48	-0.12	0.522	99.39	99.49	-0.1	0.54
ENSG00000091009.8	chr5:146269207-146269281	CE	75	+	RBM27	protein_coding	85618	0.531329	99.54	99.56	-0.02	0.521	99.51	99.58	-0.07	0.544	99.45	99.56	-0.11	0.552	99.47	99.54	-0.07	0.557
ENSG00000091009.8	chr5:146269420-146269584	CE	165	+	RBM27	protein_coding	85618	0.531329	99.6	99.57	0.03	0.523	99.53	99.57	-0.04	0.512	99.49	99.56	-0.07	0.514	99.49	99.6	-0.11	0.575
ENSG00000091009.8	chr5:146270954-146271058	CE	105	+	RBM27	protein_coding	85618	0.531329	99.59	99.5	0.09	0.544	99.47	99.5	-0.03	0.533	99.43	99.51	-0.08	0.552	99.42	99.57	-0.15	0.523
ENSG00000091009.8	chr5:146271483-146271674	CE	192	+	RBM27	protein_coding	85618	0.531329	99.67	99.61	0.06	0.541	99.6	99.6	0	0.509	99.59	99.61	-0.02	0.506	99.57	99.69	-0.12	0.596
ENSG00000091009.8	chr5:146284622-146284732	CE	111	+	RBM27	protein_coding	85618	0.531329	99.65	99.62	0.03	0.513	99.61	99.62	-0.01	0.514	99.6	99.64	-0.04	0.532	99.6	99.65	-0.05	0.548
ENSG00000250337.10	chr5:27472223-27472226	TS	4	+	PURPL	lncRNA	280157	0.0270115	0.94	1.88	-0.94	0.651	2.8	1.99	0.81	0.522	2.49	2.02	0.47	0.55	2.43	0.92	1.51	0.719
ENSG00000250337.10	chr5:27472227-27472234	TS	8	+	PURPL	lncRNA	280157	0.0270115	0.91	2	-1.09	0.68	2.71	2.04	0.67	0.522	2.47	2.05	0.42	0.507	2.46	0.91	1.55	0.688
ENSG00000250337.10	chr5:27472235-27472239	TS	5	+	PURPL	lncRNA	280157	0.0270115	0.92	1.99	-1.07	0.716	2.7	2.08	0.62	0.518	2.52	1.98	0.54	0.52	2.34	0.91	1.43	0.684
ENSG00000250337.10	chr5:27472240-27472245	TS	6	+	PURPL	lncRNA	280157	0.0270115	0.89	1.94	-1.05	0.722	2.8	2.04	0.76	0.519	2.41	2.04	0.37	0.517	2.43	0.92	1.51	0.694
ENSG00000250337.10	chr5:27472246-27472250	TS	5	+	PURPL	lncRNA	280157	0.0270115	0.93	1.91	-0.98	0.664	2.79	1.95	0.84	0.516	2.44	1.95	0.49	0.516	2.47	0.92	1.55	0.678
ENSG00000250337.10	chr5:27472251-27472256	TS	6	+	PURPL	lncRNA	280157	0.0270115	0.93	2.02	-1.09	0.688	2.89	1.99	0.9	0.508	2.41	1.96	0.45	0.516	2.42	0.93	1.49	0.691
ENSG00000250337.10	chr5:27472257-27472267	TS	11	+	PURPL	lncRNA	280157	0.0270115	0.93	2.01	-1.08	0.696	2.72	2.06	0.66	0.504	2.45	1.95	0.5	0.518	2.39	0.93	1.46	0.69
ENSG00000250337.10	chr5:27472268-27472269	TS	2	+	PURPL	lncRNA	280157	0.0270115	0.92	2.03	-1.11	0.708	2.82	2.08	0.74	0.524	2.46	2.11	0.35	0.52	2.46	0.93	1.53	0.632
ENSG00000250337.10	chr5:27472270-27472270	TS	1	+	PURPL	lncRNA	280157	0.0270115	0.92	1.98	-1.06	0.671	2.88	2.04	0.84	0.51	2.42	2	0.42	0.502	2.49	0.96	1.53	0.68
ENSG00000250337.10	chr5:27472271-27472275	TS	5	+	PURPL	lncRNA	280157	0.0270115	0.95	2.02	-1.07	0.706	2.82	2.01	0.81	0.515	2.41	2.08	0.33	0.51	2.33	0.94	1.39	0.655
ENSG00000250337.10	chr5:27472276-27472276	TS	1	+	PURPL	lncRNA	280157	0.0270115	0.9	1.92	-1.02	0.672	2.72	1.97	0.75	0.509	2.39	1.95	0.44	0.519	2.42	0.91	1.51	0.73
ENSG00000250337.10	chr5:27472277-27472277	TS	1	+	PURPL	lncRNA	280157	0.0270115	0.96	2.09	-1.13	0.696	2.87	2.13	0.74	0.505	2.46	2.01	0.45	0.503	2.44	0.94	1.5	0.677
ENSG00000250337.10	chr5:27472278-27472279	TS	2	+	PURPL	lncRNA	280157	0.0270115	0.95	2.04	-1.09	0.674	2.88	2.02	0.86	0.514	2.39	1.89	0.5	0.539	2.54	0.92	1.62	0.714
ENSG00000250337.10	chr5:27472280-27472280	TS	1	+	PURPL	lncRNA	280157	0.0270115	0.91	1.97	-1.06	0.68	2.79	2.04	0.75	0.52	2.5	2.02	0.48	0.516	2.53	0.9	1.63	0.691
ENSG00000250337.10	chr5:27472281-27472282	TS	2	+	PURPL	lncRNA	280157	0.0270115	0.92	2	-1.08	0.685	2.71	2.05	0.66	0.525	2.37	2	0.37	0.504	2.42	0.94	1.48	0.662
ENSG00000250337.10	chr5:27472283-27472283	TS	1	+	PURPL	lncRNA	280157	0.0270115	0.92	21.26	-20.34	1	21.74	21.23	0.51	0.533	2.46	21.5	-19.04	0.998	2.53	0.92	1.61	0.676
ENSG00000250337.10	chr5:27472284-27472284	TS	1	+	PURPL	lncRNA	280157	0.0270115	0.95	21.29	-20.34	1	21.63	21.11	0.52	0.514	2.42	21.24	-18.82	0.999	2.54	0.89	1.65	0.676
ENSG00000250337.10	chr5:27472285-27472285	TS	1	+	PURPL	lncRNA	280157	0.0270115	0.89	21.22	-20.33	1	21.84	21.22	0.62	0.517	2.42	21.27	-18.85	0.995	2.46	0.92	1.54	0.677
ENSG00000250337.10	chr5:27472286-27472291	TS	6	+	PURPL	lncRNA	280157	0.0270115	0.9	21.01	-20.11	1	21.55	21.23	0.32	0.524	2.47	21.19	-18.72	1	2.38	0.91	1.47	0.635
ENSG00000250337.10	chr5:27472292-27472293	TS	2	+	PURPL	lncRNA	280157	0.0270115	97.47	20.88	76.59	1	21.74	21.02	0.72	0.512	95.46	21.1	74.36	1	95.59	97.42	-1.83	0.647
ENSG00000250337.10	chr5:27472294-27472294	TS	1	+	PURPL	lncRNA	280157	0.0270115	0.91	1.99	-1.08	0.653	2.88	2	0.88	0.501	2.45	1.93	0.52	0.553	2.34	0.94	1.4	0.657
ENSG00000250337.10	chr5:27472295-27472295	TS	1	+	PURPL	lncRNA	280157	0.0270115	1.36	1.99	-0.63	0.549	2.86	2.02	0.84	0.502	2.96	2	0.96	0.574	2.93	1.36	1.57	0.652
ENSG00000250337.10	chr5:27472296-27472297	TS	2	+	PURPL	lncRNA	280157	0.0270115	0.93	1.98	-1.05	0.694	2.88	1.91	0.97	0.519	2.5	2.01	0.49	0.515	2.5	0.94	1.56	0.665
ENSG00000250337.10	chr5:27472298-27472300	TS	3	+	PURPL	lncRNA	280157	0.0270115	0.89	1.94	-1.05	0.661	2.94	2.06	0.88	0.513	2.49	1.94	0.55	0.545	2.47	0.89	1.58	0.702
ENSG00000250337.10	chr5:27472301-27472301	TS	1	+	PURPL	lncRNA	280157	0.0270115	1.52	2	-0.48	0.552	2.78	1.98	0.8	0.516	3.18	2.01	1.17	0.577	3.21	1.54	1.67	0.654
ENSG00000250337.10	chr5:27472302-27472302	TS	1	+	PURPL	lncRNA	280157	0.0270115	0.94	2.04	-1.1	0.689	2.84	2	0.84	0.522	2.42	2.01	0.41	0.519	2.47	0.91	1.56	0.686
ENSG00000250337.10	chr5:27472303-27472303	TS	1	+	PURPL	lncRNA	280157	0.0270115	0.93	2.01	-1.08	0.724	2.94	2.01	0.93	0.501	2.39	1.91	0.48	0.517	2.41	0.93	1.48	0.654
ENSG00000250337.10	chr5:27472304-27472304	TS	1	+	PURPL	lncRNA	280157	0.0270115	1.43	2	-0.57	0.584	2.74	2.06	0.68	0.505	3	1.99	1.01	0.606	3.06	1.39	1.67	0.675
ENSG00000250337.10	chr5:27472305-27472305	TS	1	+	PURPL	lncRNA	280157	0.0270115	1.09	2.05	-0.96	0.646	2.86	2.08	0.78	0.508	2.6	1.99	0.61	0.561	2.77	1.07	1.7	0.653
ENSG00000250337.10	chr5:27472306-27472306	TS	1	+	PURPL	lncRNA	280157	0.0270115	0.94	1.91	-0.97	0.7	2.91	2.06	0.85	0.507	2.57	1.98	0.59	0.53	2.46	0.92	1.54	0.698
ENSG00000250337.10	chr5:27472307-27472311	TS	5	+	PURPL	lncRNA	280157	0.0270115	0.9	2	-1.1	0.683	2.9	2.11	0.79	0.511	2.42	2.12	0.3	0.5	2.55	0.92	1.63	0.694
ENSG00000250337.10	chr5:27472312-27472351	TS	40	+	PURPL	lncRNA	280157	0.0270115	0.93	2.02	-1.09	0.7	2.84	2.05	0.79	0.504	2.43	1.94	0.49	0.51	2.41	0.92	1.49	0.69
ENSG00000250337.10	chr5:27472352-27472359	TS	8	+	PURPL	lncRNA	280157	0.0270115	0.93	2.01	-1.08	0.665	2.78	2.04	0.74	0.508	2.42	1.95	0.47	0.547	2.44	0.95	1.49	0.657
ENSG00000250337.10	chr5:27472360-27472368	TS	9	+	PURPL	lncRNA	280157	0.0270115	0.9	2.04	-1.14	0.705	2.81	2.11	0.7	0.502	2.49	2.03	0.46	0.528	2.42	0.89	1.53	0.706
ENSG00000250337.10	chr5:27472369-27472382	TS	14	+	PURPL	lncRNA	280157	0.0270115	0.89	2.01	-1.12	0.698	2.79	2.01	0.78	0.51	2.42	2.01	0.41	0.544	2.46	0.93	1.53	0.669
ENSG00000250337.10	chr5:27472383-27472452	CE	70	+	PURPL	lncRNA	280157	0.0270115	95.99	96.14	-0.15	0.506	94.17	96.09	-1.92	0.54	95.9	96.04	-0.14	0.504	96.21	96.12	0.09	0.509
ENSG00000250337.10	chr5:27472453-27472519	AD	67	+	PURPL	lncRNA	280157	0.0270115	90.54	96.08	-5.54	0.774	95.19	96.02	-0.83	0.54	96.02	96.05	-0.03	0.517	96	90.36	5.64	0.754
ENSG00000250337.10	chr5:27473501-27474734	RI	1234	+	PURPL	lncRNA	280157	0.0270115	7.65	7.11	0.54	0.52	7.79	7.48	0.31	0.521	7.75	7.24	0.51	0.531	7.52	7.75	-0.23	0.516
ENSG00000250337.10	chr5:27474735-27475534	AA	800	+	PURPL	lncRNA	280157	0.0270115	7.82	7.24	0.58	0.528	11.9	7.42	4.48	0.695	7.77	7.68	0.09	0.507	7.57	7.5	0.07	0.522
ENSG00000250337.10	chr5:27475535-27475598	AA	64	+	PURPL	lncRNA	280157	0.0270115	90.09	94.84	-4.75	0.737	96.07	94.96	1.11	0.552	95.79	95.02	0.77	0.516	95.79	90.16	5.63	0.774
ENSG00000250337.10	chr5:27475599-27475601	AA	3	+	PURPL	lncRNA	280157	0.0270115	95.76	92.86	2.9	0.575	96.28	92.88	3.4	0.594	96	92.51	3.49	0.586	95.94	95.69	0.25	0.512
ENSG00000250337.10	chr5:27475602-27475695	CE	94	+	PURPL	lncRNA	280157	0.0270115	95.06	93.85	1.21	0.527	93.94	93.88	0.06	0.536	95.67	93.5	2.17	0.601	95.52	94.99	0.53	0.503
ENSG00000250337.10	chr5:27475782-27476041	RI	260	+	PURPL	lncRNA	280157	0.0270115	20.83	22.67	-1.84	0.548	26.69	22.05	4.64	0.609	8.84	22.24	-13.4	0.792	9.05	20.74	-11.69	0.746
ENSG00000250337.10	chr5:27476042-27476068	AA	27	+	PURPL	lncRNA	280157	0.0270115	30.27	17.54	12.73	0.772					8.85	17.12	-8.27	0.692	8.51	30.08	-21.57	0.938
ENSG00000250337.10	chr5:27476069-27476086	AA	18	+	PURPL	lncRNA	280157	0.0270115	29.68	17.14	12.54	0.767					19.48	17.1	2.38	0.595	19.73	30.18	-10.45	0.754
ENSG00000250337.10	chr5:27476087-27476158	CE	72	+	PURPL	lncRNA	280157	0.0270115	50.88	29.09	21.79	0.796	49.95	29.34	20.61	0.813	35.6	28.8	6.8	0.646	36.19	50.78	-14.59	0.705
ENSG00000250337.10	chr5:27477045-27477344	AA	300	+	PURPL	lncRNA	280157	0.0270115	13.98	24.17	-10.19	0.716					20.14	24.14	-4	0.579	19.99	13.7	6.29	0.657
ENSG00000250337.10	chr5:27477345-27477525	CE	181	+	PURPL	lncRNA	280157	0.0270115	29.73	39.31	-9.58	0.688	48.58	40.09	8.49	0.643	16.55	39.2	-22.65	0.882	16.53	30.42	-13.89	0.804
ENSG00000250337.10	chr5:27477526-27477624	RI	99	+	PURPL	lncRNA	280157	0.0270115	29.99	37.94	-7.95	0.662	47.06	39.14	7.92	0.666	15.91	39.1	-23.19	0.897	16.13	31.31	-15.18	0.821
ENSG00000250337.10	chr5:27477639-27477679	AA	41	+	PURPL	lncRNA	280157	0.0270115	85.19	54.94	30.25	0.916	88.07	54.97	33.1	0.953	84.08	55.39	28.69	0.898	84.18	85.09	-0.91	0.515
ENSG00000250337.10	chr5:27477680-27477801	CE	122	+	PURPL	lncRNA	280157	0.0270115	84.09	60.67	23.42	0.886	88.94	60.7	28.24	0.943	82.15	60.32	21.83	0.87	81.62	83.85	-2.23	0.569
ENSG00000250337.10	chr5:27477802-27478160	TE	359	+	PURPL	lncRNA	280157	0.0270115	8.31	14.74	-6.43	0.659	16.96	15.22	1.74	0.528	41.56	15	26.56	0.665	41.7	8.39	33.31	0.725
ENSG00000250337.10	chr5:27478161-27478167	TE	7	+	PURPL	lncRNA	280157	0.0270115	8.15	5.97	2.18	0.588	7.54	5.95	1.59	0.58	6.16	5.76	0.4	0.504	5.89	8.12	-2.23	0.56
ENSG00000250337.10	chr5:27478168-27478168	TE	1	+	PURPL	lncRNA	280157	0.0270115	8.63	5.87	2.76	0.618	7.71	5.85	1.86	0.56	5.93	6.13	-0.2	0.529	5.88	8.46	-2.58	0.583
ENSG00000250337.10	chr5:27478169-27478172	TE	4	+	PURPL	lncRNA	280157	0.0270115	8.35	5.83	2.52	0.57	7.9	6.25	1.65	0.569	5.79	5.92	-0.13	0.532	5.96	8.14	-2.18	0.571
ENSG00000250337.10	chr5:27478173-27478173	TE	1	+	PURPL	lncRNA	280157	0.0270115	8.44	5.82	2.62	0.596	7.7	5.79	1.91	0.553	5.91	5.91	0	0.524	6.03	8.21	-2.18	0.551
ENSG00000250337.10	chr5:27478174-27478903	TE	730	+	PURPL	lncRNA	280157	0.0270115	8.35	5.96	2.39	0.551	28.08	5.98	22.1	0.874	8.46	5.96	2.5	0.66	8.58	8.11	0.47	0.539
ENSG00000250337.10	chr5:27478904-27479405	TE	502	+	PURPL	lncRNA	280157	0.0270115	8.22	5.95	2.27	0.563	7.87	6.04	1.83	0.573	5.92	5.97	-0.05	0.501	5.8	8.11	-2.31	0.591
ENSG00000250337.10	chr5:27479406-27479408	TE	3	+	PURPL	lncRNA	280157	0.0270115	8.53	5.92	2.61	0.56	7.93	5.85	2.08	0.601	6.25	6	0.25	0.503	6.16	8.2	-2.04	0.567
ENSG00000250337.10	chr5:27479409-27479433	TE	25	+	PURPL	lncRNA	280157	0.0270115	8.12	5.99	2.13	0.587	7.72	5.83	1.89	0.567	6.11	6.15	-0.04	0.527	6.19	8.33	-2.14	0.563
ENSG00000250337.10	chr5:27479434-27479590	TE	157	+	PURPL	lncRNA	280157	0.0270115	8.11	5.95	2.16	0.566	7.77	5.89	1.88	0.597	6.11	6.1	0.01	0.527	6.02	8.26	-2.24	0.58
ENSG00000250337.10	chr5:27479591-27479593	TE	3	+	PURPL	lncRNA	280157	0.0270115	8.24	5.91	2.33	0.55	7.74	5.91	1.83	0.585	6.01	5.75	0.26	0.514	6.12	8.32	-2.2	0.546
ENSG00000250337.10	chr5:27479594-27481572	TE	1979	+	PURPL	lncRNA	280157	0.0270115	91.63	85.59	6.04	0.663	63.24	84.93	-21.69	0.753	55.72	85.14	-29.42	0.648	55.8	91.77	-35.97	0.697
ENSG00000250337.10	chr5:27485030-27485143	TE	114	+	PURPL	lncRNA	280157	0.0270115	7.97	8.38	-0.41	0.527	6.31	8.51	-2.2	0.582	8.05	8.34	-0.29	0.558	7.33	7.68	-0.35	0.559
ENSG00000250337.10	chr5:27485144-27485145	TE	2	+	PURPL	lncRNA	280157	0.0270115	7.96	28.94	-20.98	0.804	18.95	29.02	-10.07	0.638	13.17	29.25	-16.08	0.654	13.11	8.08	5.03	0.692
ENSG00000250337.10	chr5:27485146-27485186	TE	41	+	PURPL	lncRNA	280157	0.0270115	7.91	8.18	-0.27	0.514	5.94	8.75	-2.81	0.577	7.98	8.25	-0.27	0.544	7.56	7.77	-0.21	0.504
ENSG00000250337.10	chr5:27485187-27485187	TE	1	+	PURPL	lncRNA	280157	0.0270115	7.93	8.18	-0.25	0.554	5.89	8.52	-2.63	0.589	7.45	8.58	-1.13	0.552	7.55	7.94	-0.39	0.536
ENSG00000250337.10	chr5:27485188-27485190	TE	3	+	PURPL	lncRNA	280157	0.0270115	92.09	71.5	20.59	0.778	80.95	70.9	10.05	0.6	86.39	70.63	15.76	0.676	86.64	92.3	-5.66	0.7
ENSG00000250337.10	chr5:27485215-27485448	TE	234	+	PURPL	lncRNA	280157	0.0270115	3.78	13.3	-9.52	0.775	3.43	13.28	-9.85	0.792	2.96	13.3	-10.34	0.818	2.99	3.83	-0.84	0.577
ENSG00000250337.10	chr5:27485449-27485671	TE	223	+	PURPL	lncRNA	280157	0.0270115	34	2.47	31.53	0.858	20.78	2.52	18.26	0.863	26.89	2.55	24.34	0.864	27.14	34.06	-6.92	0.543
ENSG00000250337.10	chr5:27485672-27485678	TE	7	+	PURPL	lncRNA	280157	0.0270115	31.41	25.48	5.93	0.516	26.29	25.07	1.22	0.581	29.54	25.24	4.3	0.519	29.86	31.77	-1.91	0.514
ENSG00000250337.10	chr5:27485679-27486274	TE	596	+	PURPL	lncRNA	280157	0.0270115	19.72	24.61	-4.89	0.554	2.34	24.85	-22.51	0.854	46.52	24.61	21.91	0.813	46.36	19.68	26.68	0.881
ENSG00000250337.10	chr5:27486275-27486312	TE	38	+	PURPL	lncRNA	280157	0.0270115	3.89	2.41	1.48	0.617	2.37	2.46	-0.09	0.532	3	2.44	0.56	0.521	3.04	3.66	-0.62	0.511
ENSG00000250337.10	chr5:27486313-27486314	TE	2	+	PURPL	lncRNA	280157	0.0270115	22.73	41.77	-19.04	0.587	54.25	42.16	12.09	0.588	3.02	41.91	-38.89	0.76	2.93	22.65	-19.72	0.87
ENSG00000250337.10	chr5:27486390-27486555	AA	166	+	PURPL	lncRNA	280157	0.0270115	38.21	46.26	-8.05	0.66	56.8	45.15	11.65	0.69	42.4	45.63	-3.23	0.568	42.7	37.92	4.78	0.576
ENSG00000250337.10	chr5:27486556-27486936	TE	381	+	PURPL	lncRNA	280157	0.0270115	26.95	43.19	-16.24	0.779	19.89	42.54	-22.65	0.856	23.95	42.46	-18.51	0.782	23.45	27.14	-3.69	0.578
ENSG00000250337.10	chr5:27486937-27487612	TE	676	+	PURPL	lncRNA	280157	0.0270115	42.01	21.66	20.35	0.759	48.81	22.39	26.42	0.843	9.68	22.44	-12.76	0.902	9.7	42.1	-32.4	0.908
ENSG00000250337.10	chr5:27487613-27487620	TE	8	+	PURPL	lncRNA	280157	0.0270115	2.37	1.77	0.6	0.552	1.74	1.76	-0.02	0.512	28.88	1.72	27.16	0.904	29.58	2.36	27.22	0.871
ENSG00000250337.10	chr5:27487621-27488781	TE	1161	+	PURPL	lncRNA	280157	0.0270115	25.91	27.64	-1.73	0.584	25.12	27.58	-2.46	0.603	30.1	27.46	2.64	0.625	29.99	25.58	4.41	0.677
ENSG00000250337.10	chr5:27488782-27488783	TE	2	+	PURPL	lncRNA	280157	0.0270115	7.86	8.22	-0.36	0.524	7.12	8.13	-1.01	0.594	10.46	8.11	2.35	0.645	10.19	7.68	2.51	0.674
ENSG00000250337.10	chr5:27488784-27488784	TE	1	+	PURPL	lncRNA	280157	0.0270115	4.8	4.62	0.18	0.51	4.18	4.69	-0.51	0.552	5.47	4.6	0.87	0.566	5.41	4.89	0.52	0.559
ENSG00000250337.10	chr5:27488785-27488844	TE	60	+	PURPL	lncRNA	280157	0.0270115	2.41	1.74	0.67	0.58	1.8	1.74	0.06	0.53	2	1.71	0.29	0.566	1.94	2.39	-0.45	0.561
ENSG00000250337.10	chr5:27488845-27488847	TE	3	+	PURPL	lncRNA	280157	0.0270115	2.42	1.7	0.72	0.561	1.69	1.73	-0.04	0.517	2.03	1.75	0.28	0.523	2.05	2.33	-0.28	0.543
ENSG00000250337.10	chr5:27488848-27488851	TE	4	+	PURPL	lncRNA	280157	0.0270115	2.43	1.71	0.72	0.584	1.67	1.74	-0.07	0.5	2.12	1.74	0.38	0.564	2.02	2.23	-0.21	0.511
ENSG00000250337.10	chr5:27488852-27488861	TE	10	+	PURPL	lncRNA	280157	0.0270115	2.51	1.84	0.67	0.582	1.77	1.75	0.02	0.514	2.06	1.74	0.32	0.55	2.02	2.41	-0.39	0.534
ENSG00000250337.10	chr5:27489282-27489386	CE	105	+	PURPL	lncRNA	280157	0.0270115	31.94	74.97	-43.03	0.973	73.03	75.26	-2.23	0.543	79.56	75	4.56	0.595	79	31.62	47.38	0.982
ENSG00000250337.10	chr5:27490163-27490300	TE	138	+	PURPL	lncRNA	280157	0.0270115	5.6	6.32	-0.72	0.521	6.82	6.24	0.58	0.52	7.29	6.08	1.21	0.558	7.48	5.42	2.06	0.565
ENSG00000250337.10	chr5:27490301-27490305	TE	5	+	PURPL	lncRNA	280157	0.0270115	5.5	6.35	-0.85	0.533	7.13	6.32	0.81	0.523	37.23	6.33	30.9	0.813	37.7	5.57	32.13	0.841
ENSG00000250337.10	chr5:27490306-27491133	TE	828	+	PURPL	lncRNA	280157	0.0270115	15.58	6.35	9.23	0.744	11.6	6.16	5.44	0.629	44	6.21	37.79	0.984	44.11	15.56	28.55	0.887
ENSG00000250337.10	chr5:27491134-27491600	TE	467	+	PURPL	lncRNA	280157	0.0270115	84.67	93.82	-9.15	0.758	88.71	93.72	-5.01	0.645	26.29	94.07	-67.78	0.997	26.19	84.6	-58.41	0.98
ENSG00000250337.10	chr5:27494119-27494234	AA	116	+	PURPL	lncRNA	280157	0.0270115	35.73	31.24	4.49	0.589					45.28	31.48	13.8	0.724	46.53	36.54	9.99	0.678
ENSG00000250337.10	chr5:27495949-27495976	TE	28	+	PURPL	lncRNA	280157	0.0270115	3.91	7.62	-3.71	0.651	11.6	7.04	4.56	0.64	3.69	7.72	-4.03	0.644	3.43	4	-0.57	0.523
ENSG00000250337.10	chr5:27495977-27496070	TE	94	+	PURPL	lncRNA	280157	0.0270115	68.41	80.66	-12.25	0.813	69.98	74.9	-4.92	0.602	70.19	80.98	-10.79	0.708	70	68.59	1.41	0.561
ENSG00000250337.10	chr5:27496071-27496144	TE	74	+	PURPL	lncRNA	280157	0.0270115	10.49	8.16	2.33	0.642	11.61	11.27	0.34	0.516	3.53	7.96	-4.43	0.707	3.55	10.37	-6.82	0.831
ENSG00000250337.10	chr5:27496145-27496291	TE	147	+	PURPL	lncRNA	280157	0.0270115	3.92	7.8	-3.88	0.617	11.31	6.5	4.81	0.657	5.56	7.78	-2.22	0.585	5.85	4.05	1.8	0.628
ENSG00000250337.10	chr5:27496292-27496346	TE	55	+	PURPL	lncRNA	280157	0.0270115	8.74	16.27	-7.53	0.729	26.83	17.67	9.16	0.665	3.72	16.16	-12.44	0.899	3.67	8.55	-4.88	0.75
ENSG00000250337.10	chr5:27496347-27496364	TE	18	+	PURPL	lncRNA	280157	0.0270115	14.31	7.48	6.83	0.701	10.99	6.75	4.24	0.625	6.85	7.45	-0.6	0.503	6.97	14.56	-7.59	0.678
ENSG00000250337.10	chr5:27496365-27496392	TE	28	+	PURPL	lncRNA	280157	0.0270115	8.89	7.69	1.2	0.566	11.04	6.46	4.58	0.655	3.67	7.39	-3.72	0.671	3.67	9.09	-5.42	0.706
ENSG00000250337.10	chr5:27496393-27496394	TE	2	+	PURPL	lncRNA	280157	0.0270115	3.98	7.53	-3.55	0.649	11.03	6.65	4.38	0.628	22.05	7.56	14.49	0.771	21.86	4.02	17.84	0.84
ENSG00000250337.10	chr5:27496395-27496395	TE	1	+	PURPL	lncRNA	280157	0.0270115	3.88	7.4	-3.52	0.611	11.25	6.77	4.48	0.633	3.88	7.59	-3.71	0.591	4	3.92	0.08	0.532
ENSG00000250337.10	chr5:27496396-27496396	TE	1	+	PURPL	lncRNA	280157	0.0270115	4.06	7.38	-3.32	0.621	11.76	6.67	5.09	0.649	3.44	7.35	-3.91	0.647	3.65	3.76	-0.11	0.522
ENSG00000250337.10	chr5:27496397-27496397	TE	1	+	PURPL	lncRNA	280157	0.0270115	3.75	7.42	-3.67	0.641	11.38	6.62	4.76	0.632	3.73	7.35	-3.62	0.653	3.6	3.98	-0.38	0.532
ENSG00000250337.10	chr5:27496398-27496398	TE	1	+	PURPL	lncRNA	280157	0.0270115	3.81	7.33	-3.52	0.59	11.1	6.63	4.47	0.656	3.63	7.64	-4.01	0.653	3.74	4.02	-0.28	0.52
ENSG00000250337.10	chr5:27496399-27496399	TE	1	+	PURPL	lncRNA	280157	0.0270115	3.89	7.68	-3.79	0.638	11.38	6.6	4.78	0.641	3.7	7	-3.3	0.594	3.68	4.06	-0.38	0.501
ENSG00000250337.10	chr5:27496400-27496400	TE	1	+	PURPL	lncRNA	280157	0.0270115	3.97	7.54	-3.57	0.609	11.11	6.58	4.53	0.638	3.47	7.26	-3.79	0.667	3.76	4.02	-0.26	0.514
ENSG00000250337.10	chr5:27496401-27496401	TE	1	+	PURPL	lncRNA	280157	0.0270115	4.1	7.34	-3.24	0.629	11.38	6.64	4.74	0.675	3.61	7.43	-3.82	0.642	3.67	3.88	-0.21	0.519
ENSG00000250337.10	chr5:27496402-27496403	TE	2	+	PURPL	lncRNA	280157	0.0270115	4.05	7.86	-3.81	0.635	11.38	6.38	5	0.648	3.73	7.42	-3.69	0.623	3.7	4.03	-0.33	0.543
ENSG00000250337.10	chr5:27496404-27496404	TE	1	+	PURPL	lncRNA	280157	0.0270115	3.91	7.56	-3.65	0.613	11.38	6.76	4.62	0.65	3.67	7.58	-3.91	0.631	3.72	4.09	-0.37	0.537
ENSG00000250337.10	chr5:27496405-27496405	TE	1	+	PURPL	lncRNA	280157	0.0270115	3.86	7.74	-3.88	0.61	11.12	6.66	4.46	0.637	3.58	7.44	-3.86	0.663	3.62	3.9	-0.28	0.514
ENSG00000250337.10	chr5:27496406-27496994	TE	589	+	PURPL	lncRNA	280157	0.0270115	4.13	8.65	-4.52	0.649	10.94	7.92	3.02	0.604	3.64	9.18	-5.54	0.706	3.6	4.15	-0.55	0.524
ENSG00000250337.10	chr5:27496995-27497871	TE	877	+	PURPL	lncRNA	280157	0.0270115	4.55	7.66	-3.11	0.586	14.95	7.22	7.73	0.706	5.64	8.07	-2.43	0.559	5.82	4.79	1.03	0.557
ENSG00000164199.18	chr5:90617804-90617953	CE	150	+	ADGRV1	protein_coding	635093	0.0488476	88.44	93.02	-4.58	0.692	59.37	59.41	-0.04	0.506	92.48	93.41	-0.93	0.532	92.44	88.5	3.94	0.66
ENSG00000164199.18	chr5:90619086-90619181	CE	96	+	ADGRV1	protein_coding	635093	0.0488476	80.7	85.56	-4.86	0.637	50.48	56.13	-5.65	0.6	74.82	85.36	-10.54	0.758	74.92	81.3	-6.38	0.652
ENSG00000164199.18	chr5:90622597-90622701	CE	105	+	ADGRV1	protein_coding	635093	0.0488476	89	92.19	-3.19	0.656	86.4	94.09	-7.69	0.751	94.43	92.26	2.17	0.575	94.35	89.16	5.19	0.711
ENSG00000164199.18	chr5:90625130-90625243	CE	114	+	ADGRV1	protein_coding	635093	0.0488476	90.34	92.68	-2.34	0.593	86.65	93.34	-6.69	0.698	93.76	92.77	0.99	0.539	93.62	90.82	2.8	0.635
ENSG00000164199.18	chr5:90627211-90627776	CE	566	+	ADGRV1	protein_coding	635093	0.0488476	95.24	93.79	1.45	0.588	85.26	94.03	-8.77	0.779	92.06	93.95	-1.89	0.59	92.16	95.05	-2.89	0.617
ENSG00000164199.18	chr5:90628562-90628832	CE	271	+	ADGRV1	protein_coding	635093	0.0488476	95.69	94.69	1	0.52	85.85	94.74	-8.89	0.74	92.37	94.78	-2.41	0.592	92.63	95.71	-3.08	0.621
ENSG00000164199.18	chr5:90629210-90629539	CE	330	+	ADGRV1	protein_coding	635093	0.0488476	94.44	92.05	2.39	0.572	83.91	92.23	-8.32	0.698	91.94	92.2	-0.26	0.506	92.19	94.5	-2.31	0.575
ENSG00000164199.18	chr5:90635114-90635290	CE	177	+	ADGRV1	protein_coding	635093	0.0488476	93.28	91.32	1.96	0.595	83.68	91.02	-7.34	0.636	91.8	91.47	0.33	0.506	91.85	93.11	-1.26	0.559
ENSG00000164199.18	chr5:90637725-90637948	CE	224	+	ADGRV1	protein_coding	635093	0.0488476	93.22	93.57	-0.35	0.528	82.81	93.38	-10.57	0.756	93.19	93.75	-0.56	0.507	93.38	93.35	0.03	0.5
ENSG00000164199.18	chr5:90642636-90642762	CE	127	+	ADGRV1	protein_coding	635093	0.0488476	93.38	92.51	0.87	0.533	82.4	92.35	-9.95	0.75	93.97	92.63	1.34	0.539	93.48	93.36	0.12	0.502
ENSG00000164199.18	chr5:90642856-90643041	CE	186	+	ADGRV1	protein_coding	635093	0.0488476	92.38	94	-1.62	0.555	83.79	93.94	-10.15	0.737	94.72	94.24	0.48	0.53	94.44	92.29	2.15	0.57
ENSG00000164199.18	chr5:90643803-90643983	CE	181	+	ADGRV1	protein_coding	635093	0.0488476	92.73	95.19	-2.46	0.623	84.45	95.05	-10.6	0.782	94.42	95.13	-0.71	0.526	94.36	92.7	1.66	0.578
ENSG00000164199.18	chr5:90644706-90644869	CE	164	+	ADGRV1	protein_coding	635093	0.0488476	92.04	95.78	-3.74	0.628	83.48	95.55	-12.07	0.8	92.68	95.62	-2.94	0.644	92.91	92.18	0.73	0.507
ENSG00000164199.18	chr5:90645968-90646091	CE	124	+	ADGRV1	protein_coding	635093	0.0488476	93.97	94.62	-0.65	0.556	83.02	94.61	-11.59	0.786	93	94.74	-1.74	0.597	93.29	93.98	-0.69	0.503
ENSG00000164199.18	chr5:90647498-90647764	CE	267	+	ADGRV1	protein_coding	635093	0.0488476	94.19	94.02	0.17	0.51	82.95	94.06	-11.11	0.726	92.36	94.18	-1.82	0.571	92.3	93.99	-1.69	0.565
ENSG00000164199.18	chr5:90651604-90651730	CE	127	+	ADGRV1	protein_coding	635093	0.0488476	93.74	93.27	0.47	0.501	82.19	92.9	-10.71	0.682	91.76	93.36	-1.6	0.566	91.42	93.48	-2.06	0.588
ENSG00000164199.18	chr5:90652346-90652563	CE	218	+	ADGRV1	protein_coding	635093	0.0488476	91.87	90.61	1.26	0.528	94.06	90.53	3.53	0.622	91.54	90.28	1.26	0.57	91.38	91.84	-0.46	0.526
ENSG00000164199.18	chr5:90653209-90653952	CE	744	+	ADGRV1	protein_coding	635093	0.0488476	94.29	90.21	4.08	0.634	81.66	90.32	-8.66	0.701	92.93	90.03	2.9	0.578	93.12	94.44	-1.32	0.562
ENSG00000164199.18	chr5:90657905-90658278	CE	374	+	ADGRV1	protein_coding	635093	0.0488476	92.36	89.1	3.26	0.592	76.02	89.16	-13.14	0.827	93.44	89.14	4.3	0.651	93.45	92.63	0.82	0.513
ENSG00000164199.18	chr5:90674054-90674234	CE	181	+	ADGRV1	protein_coding	635093	0.0488476	91.15	92.54	-1.39	0.551	81.24	92.75	-11.51	0.763	90.55	92.78	-2.23	0.566	90.25	91.22	-0.97	0.541
ENSG00000164199.18	chr5:90675243-90675445	CE	203	+	ADGRV1	protein_coding	635093	0.0488476	89.94	90.34	-0.4	0.536	81.08	90.86	-9.78	0.697	92.51	90.34	2.17	0.551	92.34	90.97	1.37	0.551
ENSG00000164199.18	chr5:90676080-90676209	CE	130	+	ADGRV1	protein_coding	635093	0.0488476	89.51	90.67	-1.16	0.531	61.48	92.03	-30.55	0.813	92.16	91.55	0.61	0.526	92.54	89.93	2.61	0.583
ENSG00000164199.18	chr5:90681315-90681454	CE	140	+	ADGRV1	protein_coding	635093	0.0488476	81.05	84.66	-3.61	0.568					89.1	84.71	4.39	0.59	89.04	80.85	8.19	0.686
ENSG00000164199.18	chr5:90683586-90684195	CE	610	+	ADGRV1	protein_coding	635093	0.0488476	89.58	85.4	4.18	0.583	77.79	85.73	-7.94	0.634	66.14	85.9	-19.76	0.866	66.8	90.11	-23.31	0.917
ENSG00000164199.18	chr5:90685780-90685995	CE	216	+	ADGRV1	protein_coding	635093	0.0488476	87.43	86.4	1.03	0.514	80.44	86.62	-6.18	0.63	91.86	86.39	5.47	0.697	91.78	87.57	4.21	0.658
ENSG00000164199.18	chr5:90689861-90690076	CE	216	+	ADGRV1	protein_coding	635093	0.0488476	92.54	92.96	-0.42	0.515	82.26	93.18	-10.92	0.719	93.35	93.06	0.29	0.531	93.2	92.64	0.56	0.542
ENSG00000164199.18	chr5:90690797-90690958	CE	162	+	ADGRV1	protein_coding	635093	0.0488476	92.48	93.92	-1.44	0.57	80.98	93.89	-12.91	0.791	92.88	93.82	-0.94	0.547	93.14	92.63	0.51	0.513
ENSG00000164199.18	chr5:90690959-90691041	AD	83	+	ADGRV1	protein_coding	635093	0.0488476	71.22	58.71	12.51	0.749	48.92	59.18	-10.26	0.702	39.25	58.64	-19.39	0.786	39.66	70.42	-30.76	0.913
ENSG00000164199.18	chr5:90692605-90692786	CE	182	+	ADGRV1	protein_coding	635093	0.0488476	88.65	91.49	-2.84	0.594	82.44	91.38	-8.94	0.678	73.14	91.09	-17.95	0.896	72.63	88.53	-15.9	0.824
ENSG00000164199.18	chr5:90696937-90697146	CE	210	+	ADGRV1	protein_coding	635093	0.0488476	89.42	90.58	-1.16	0.566	73	90.74	-17.74	0.872	91.5	90.69	0.81	0.52	91.81	89.12	2.69	0.551
ENSG00000164199.18	chr5:90703665-90703795	CE	131	+	ADGRV1	protein_coding	635093	0.0488476	78.48	87.42	-8.94	0.673	81.03	87.79	-6.76	0.605	89.36	87.72	1.64	0.548	89.51	78.35	11.16	0.751
ENSG00000164199.18	chr5:90704389-90704488	CE	100	+	ADGRV1	protein_coding	635093	0.0488476	92.42	89.7	2.72	0.618	81.4	89.51	-8.11	0.651	89.68	89.8	-0.12	0.512	89.25	92.26	-3.01	0.618
ENSG00000164199.18	chr5:90705400-90705579	CE	180	+	ADGRV1	protein_coding	635093	0.0488476	92.17	92.66	-0.49	0.508	81.03	92.6	-11.57	0.721	92.36	92.56	-0.2	0.508	91.97	92.52	-0.55	0.521
ENSG00000164199.18	chr5:90706231-90706394	CE	164	+	ADGRV1	protein_coding	635093	0.0488476	93.06	92.42	0.64	0.505	78.73	91.94	-13.21	0.759	93.58	92.11	1.47	0.552	93.96	93.07	0.89	0.545
ENSG00000164199.18	chr5:90708816-90708909	CE	94	+	ADGRV1	protein_coding	635093	0.0488476	93.28	92.12	1.16	0.518	79.32	92.04	-12.72	0.804	93.3	92.11	1.19	0.546	93.49	93.39	0.1	0.526
ENSG00000164199.18	chr5:90710981-90711059	CE	79	+	ADGRV1	protein_coding	635093	0.0488476	92.39	91.76	0.63	0.502	80.73	91.48	-10.75	0.759	93.51	91.56	1.95	0.561	93.18	92.32	0.86	0.552
ENSG00000164199.18	chr5:90711184-90711322	CE	139	+	ADGRV1	protein_coding	635093	0.0488476	92.04	92.52	-0.48	0.515	80.64	92.8	-12.16	0.784	92.57	92.87	-0.3	0.541	92.6	92.1	0.5	0.501
ENSG00000164199.18	chr5:90712287-90712428	CE	142	+	ADGRV1	protein_coding	635093	0.0488476	64.84	77.4	-12.56	0.711	71.86	77.17	-5.31	0.595	92.07	77.26	14.81	0.764	92.22	63.83	28.39	0.971
ENSG00000164199.18	chr5:90716467-90716729	CE	263	+	ADGRV1	protein_coding	635093	0.0488476	77.21	91.84	-14.63	0.878	79.36	92.02	-12.66	0.752	92.14	91.82	0.32	0.524	91.4	76.65	14.75	0.868
ENSG00000164199.18	chr5:90720048-90720223	CE	176	+	ADGRV1	protein_coding	635093	0.0488476	94.2	94.87	-0.67	0.506	81.67	94.85	-13.18	0.796	83.57	94.8	-11.23	0.787	83.52	94.38	-10.86	0.777
ENSG00000164199.18	chr5:90720935-90721059	CE	125	+	ADGRV1	protein_coding	635093	0.0488476	92.91	93.77	-0.86	0.532	81.86	93.59	-11.73	0.744	94.14	94.03	0.11	0.509	93.92	92.99	0.93	0.525
ENSG00000164199.18	chr5:90724832-90724989	CE	158	+	ADGRV1	protein_coding	635093	0.0488476	94.06	91.61	2.45	0.575	81.2	91.43	-10.23	0.705	93.46	91.28	2.18	0.561	93.57	93.91	-0.34	0.506
ENSG00000164199.18	chr5:90725086-90725232	CE	147	+	ADGRV1	protein_coding	635093	0.0488476	93.65	93	0.65	0.529	81.16	93.15	-11.99	0.808	92.03	93.24	-1.21	0.553	92.4	93.64	-1.24	0.556
ENSG00000164199.18	chr5:90725549-90725656	CE	108	+	ADGRV1	protein_coding	635093	0.0488476	84.61	93.65	-9.04	0.76	83.12	93.6	-10.48	0.763	89.48	93.67	-4.19	0.639	89.25	84.66	4.59	0.628
ENSG00000164199.18	chr5:90728669-90728933	CE	265	+	ADGRV1	protein_coding	635093	0.0488476	93.19	92.34	0.85	0.543	82.82	92.6	-9.78	0.71	92.31	92.57	-0.26	0.51	92.3	93.4	-1.1	0.543
ENSG00000164199.18	chr5:90729642-90729764	CE	123	+	ADGRV1	protein_coding	635093	0.0488476	93.93	92.75	1.18	0.527	80.76	92.93	-12.17	0.757	92.8	92.76	0.04	0.538	92.69	93.48	-0.79	0.527
ENSG00000164199.18	chr5:90745046-90745265	CE	220	+	ADGRV1	protein_coding	635093	0.0488476	94.21	94.36	-0.15	0.515	91.64	94.41	-2.77	0.616	91.15	94.52	-3.37	0.655	91.12	94.03	-2.91	0.602
ENSG00000164199.18	chr5:90745591-90745795	CE	205	+	ADGRV1	protein_coding	635093	0.0488476	95.59	94.91	0.68	0.525	93.81	94.65	-0.84	0.54	93.19	94.95	-1.76	0.572	93.24	95.63	-2.39	0.605
ENSG00000164199.18	chr5:90750551-90750697	CE	147	+	ADGRV1	protein_coding	635093	0.0488476	95.79	95.18	0.61	0.512	95.33	95.26	0.07	0.506	94.71	95.08	-0.37	0.536	94.96	95.89	-0.93	0.577
ENSG00000164199.18	chr5:90753574-90753829	CE	256	+	ADGRV1	protein_coding	635093	0.0488476	88.62	86.72	1.9	0.551	91.94	86.32	5.62	0.678	86.7	86.6	0.1	0.507	86.6	88.89	-2.29	0.597
ENSG00000164199.18	chr5:90754983-90755185	CE	203	+	ADGRV1	protein_coding	635093	0.0488476	92.73	90.01	2.72	0.579	89.51	90.41	-0.9	0.513	90.57	90.25	0.32	0.537	90.29	92.43	-2.14	0.597
ENSG00000164199.18	chr5:90756454-90756630	CE	177	+	ADGRV1	protein_coding	635093	0.0488476	90.95	91.4	-0.45	0.526	92.74	91.25	1.49	0.528	75.84	91.28	-15.44	0.847	76.16	91.23	-15.07	0.853
ENSG00000164199.18	chr5:90756979-90757161	CE	183	+	ADGRV1	protein_coding	635093	0.0488476	92.94	94.36	-1.42	0.539	94.33	94.64	-0.31	0.517	93.16	94.4	-1.24	0.557	93.12	92.88	0.24	0.519
ENSG00000164199.18	chr5:90759409-90759588	CE	180	+	ADGRV1	protein_coding	635093	0.0488476	95.08	95.09	-0.01	0.518	94.28	95.07	-0.79	0.52	93.93	95.07	-1.14	0.562	93.74	95.1	-1.36	0.55
ENSG00000164199.18	chr5:90763305-90763469	CE	165	+	ADGRV1	protein_coding	635093	0.0488476	95.02	93.7	1.32	0.579	90.23	93.89	-3.66	0.631	92.81	94.1	-1.29	0.549	92.87	95.17	-2.3	0.55
ENSG00000164199.18	chr5:90774186-90774303	CE	118	+	ADGRV1	protein_coding	635093	0.0488476	83.1	94.42	-11.32	0.882	93.04	94.75	-1.71	0.547	79.23	94.65	-15.42	0.839	79.32	82.79	-3.47	0.536
ENSG00000164199.18	chr5:90776453-90776576	CE	124	+	ADGRV1	protein_coding	635093	0.0488476	83.42	92.36	-8.94	0.828	94.72	92.04	2.68	0.657	80.14	92.19	-12.05	0.746	80.29	83.85	-3.56	0.542
ENSG00000164199.18	chr5:90777905-90778043	CE	139	+	ADGRV1	protein_coding	635093	0.0488476	83.59	92.74	-9.15	0.825	86.35	92.93	-6.58	0.669	80.67	93.15	-12.48	0.797	80.89	83.43	-2.54	0.519
ENSG00000164199.18	chr5:90778427-90778609	CE	183	+	ADGRV1	protein_coding	635093	0.0488476	93.87	93.17	0.7	0.554	92.35	93.14	-0.79	0.501	95.48	92.9	2.58	0.613	93.83	93.09	0.74	0.525
ENSG00000164199.18	chr5:90781430-90781578	CE	149	+	ADGRV1	protein_coding	635093	0.0488476	93.25	94.77	-1.52	0.552	93.61	94.8	-1.19	0.554	93.27	94.63	-1.36	0.565	93.5	93.57	-0.07	0.506
ENSG00000164199.18	chr5:90783124-90783325	CE	202	+	ADGRV1	protein_coding	635093	0.0488476	93.57	95	-1.43	0.558	94.64	95.03	-0.39	0.529	93.29	94.94	-1.65	0.567	93.3	93.82	-0.52	0.531
ENSG00000164199.18	chr5:90783838-90784057	CE	220	+	ADGRV1	protein_coding	635093	0.0488476	95.2	93.27	1.93	0.634	94.35	93.24	1.11	0.566	94.97	93.36	1.61	0.614	94.82	95.22	-0.4	0.544
ENSG00000164199.18	chr5:90788071-90788310	CE	240	+	ADGRV1	protein_coding	635093	0.0488476	94.62	93.57	1.05	0.547	92.43	93.8	-1.37	0.551	93.91	93.7	0.21	0.512	93.79	94.74	-0.95	0.574
ENSG00000164199.18	chr5:90789702-90789851	CE	150	+	ADGRV1	protein_coding	635093	0.0488476	92.88	92.75	0.13	0.526	91.01	92.55	-1.54	0.542	91.4	92.48	-1.08	0.531	91.71	93.18	-1.47	0.548
ENSG00000164199.18	chr5:90790873-90791346	CE	474	+	ADGRV1	protein_coding	635093	0.0488476	91.78	95.35	-3.57	0.62	94.07	95.31	-1.24	0.565	92.44	95.41	-2.97	0.605	92.54	91.89	0.65	0.546
ENSG00000164199.18	chr5:90802739-90802882	CE	144	+	ADGRV1	protein_coding	635093	0.0488476	95.18	95.71	-0.53	0.557	94.18	95.94	-1.76	0.584	93.28	95.74	-2.46	0.615	93.35	95.24	-1.89	0.609
ENSG00000164199.18	chr5:90805284-90805458	CE	175	+	ADGRV1	protein_coding	635093	0.0488476	47.19	83	-35.81	0.961	77.6	83.09	-5.49	0.651	65.4	83.14	-17.74	0.826	65.68	46.81	18.87	0.847
ENSG00000164199.18	chr5:90807602-90807737	CE	136	+	ADGRV1	protein_coding	635093	0.0488476	95.94	93.99	1.95	0.591	95.19	94.21	0.98	0.525	94.55	94.21	0.34	0.51	94.44	95.86	-1.42	0.591
ENSG00000164199.18	chr5:90810233-90811338	CE	1106	+	ADGRV1	protein_coding	635093	0.0488476	94.69	95.26	-0.57	0.543	87.75	95.76	-8.01	0.774	91.72	95.86	-4.14	0.684	91.3	95.28	-3.98	0.698
ENSG00000164199.18	chr5:90815619-90815736	CE	118	+	ADGRV1	protein_coding	635093	0.0488476	91.43	92.96	-1.53	0.515	94.22	96.41	-2.19	0.59	94.81	96.24	-1.43	0.555	94.87	95.57	-0.7	0.569
ENSG00000164199.18	chr5:90823425-90823596	CE	172	+	ADGRV1	protein_coding	635093	0.0488476	70.5	94.19	-23.69	0.818	82.46	87.92	-5.46	0.572	84.7	87.95	-3.25	0.58	84.31	86.28	-1.97	0.616
ENSG00000164199.18	chr5:90828944-90829186	CE	243	+	ADGRV1	protein_coding	635093	0.0488476	92.32	96	-3.68	0.718	94.55	96.42	-1.87	0.591	95.07	96.47	-1.4	0.624	94.93	95.45	-0.52	0.57
ENSG00000164199.18	chr5:90840578-90840985	CE	408	+	ADGRV1	protein_coding	635093	0.0488476	93.53	95.6	-2.07	0.638	93.28	95.52	-2.24	0.577	95.18	95.56	-0.38	0.527	95.09	96.44	-1.35	0.594
ENSG00000164199.18	chr5:90848637-90848821	CE	185	+	ADGRV1	protein_coding	635093	0.0488476	91.98	92.8	-0.82	0.58	92.72	93.09	-0.37	0.544	92.94	92.78	0.16	0.503	95.77	94.78	0.99	0.591
ENSG00000164199.18	chr5:90853284-90853533	CE	250	+	ADGRV1	protein_coding	635093	0.0488476	93.28	95.09	-1.81	0.623	95.41	95.05	0.36	0.508	92.02	95.16	-3.14	0.606	94.67	96.41	-1.74	0.583
ENSG00000164199.18	chr5:90854062-90854201	CE	140	+	ADGRV1	protein_coding	635093	0.0488476	93.29	94.06	-0.77	0.559	94.85	94.79	0.06	0.504	91.68	94.55	-2.87	0.62	94.35	96.44	-2.09	0.629
ENSG00000164199.18	chr5:90855741-90855901	CE	161	+	ADGRV1	protein_coding	635093	0.0488476	93.72	94.71	-0.99	0.592	95.73	96.31	-0.58	0.552	91.55	96.25	-4.7	0.772	93.18	96.72	-3.54	0.662
ENSG00000164199.18	chr5:90863757-90863857	CE	101	+	ADGRV1	protein_coding	635093	0.0488476	91.65	93.17	-1.52	0.56	96.37	97.25	-0.88	0.576	97.27	97.11	0.16	0.516	92.88	94.48	-1.6	0.545
ENSG00000164199.18	chr5:90965415-90965531	CE	117	+	ADGRV1	protein_coding	635093	0.0488476	91.64	93.14	-1.5	0.585	95.52	93.78	1.74	0.609	96.91	93.68	3.23	0.655	92.25	92.07	0.18	0.535
ENSG00000164199.18	chr5:90985344-90985522	CE	179	+	ADGRV1	protein_coding	635093	0.0488476	89.72	95.2	-5.48	0.72	94.49	96.46	-1.97	0.585	91.19	96.09	-4.9	0.666	94.21	89.7	4.51	0.67
ENSG00000164199.18	chr5:91072447-91072604	CE	158	+	ADGRV1	protein_coding	635093	0.0488476	90.7	96.44	-5.74	0.777	95.52	96.58	-1.06	0.564	91.54	92.54	-1	0.536	95.92	90.66	5.26	0.761
ENSG00000164199.18	chr5:91102219-91102340	CE	122	+	ADGRV1	protein_coding	635093	0.0488476	97.22	97.16	0.06	0.505	95.59	97.26	-1.67	0.621	86.01	94.72	-8.71	0.719	94.69	97.2	-2.51	0.654
ENSG00000164199.18	chr5:91150030-91150221	CE	192	+	ADGRV1	protein_coding	635093	0.0488476	70.93	56.57	14.36	0.769	71.27	56.84	14.43	0.858	62.64	56.32	6.32	0.617	50.04	71.13	-21.09	0.864
ENSG00000164199.18	chr5:91153221-91153398	CE	178	+	ADGRV1	protein_coding	635093	0.0488476	85.61	85.63	-0.02	0.509	90.18	85.58	4.6	0.715	94.75	84.82	9.93	0.893	86.19	85.45	0.74	0.574
ENSG00000164199.18	chr5:91163782-91164215	TE	434	+	ADGRV1	protein_coding	635093	0.0488476	95.05	95.95	-0.9	0.566	90.15	96.02	-5.87	0.771	95.58	95.89	-0.31	0.522	95.59	94.79	0.8	0.557
ENSG00000164199.18	chr5:91164216-91164216	TE	1	+	ADGRV1	protein_coding	635093	0.0488476	5.08	3.95	1.13	0.56	4.79	3.9	0.89	0.57	4.46	4.17	0.29	0.518	4.52	4.98	-0.46	0.525
ENSG00000164199.18	chr5:91164217-91164437	TE	221	+	ADGRV1	protein_coding	635093	0.0488476	4.05	2.93	1.12	0.595	8.8	2.99	5.81	0.768	3.34	2.96	0.38	0.526	3.4	3.99	-0.59	0.558
ENSG00000245146.7	chr5:140107638-140107705	TS	68	-	MALINC1	lncRNA	37962	0.185513	80.61	23.32	57.29	0.993					13.14	59.16	-46.02	0.982	13	8.48	4.52	0.661
ENSG00000245146.7	chr5:140107409-140107637	TS	229	-	MALINC1	lncRNA	37962	0.185513	19.18	51.88	-32.7	0.715					87.68	41.5	46.18	0.995	87.14	91.21	-4.07	0.639
ENSG00000245146.7	chr5:140106462-140106490	AA	29	-	MALINC1	lncRNA	37962	0.185513	57.02	70.69	-13.67	0.685	47.62	72.07	-24.45	0.83	45.76	72.17	-26.41	0.806	43.91	69.54	-25.63	0.773
ENSG00000245146.7	chr5:140105587-140105762	CE	176	-	MALINC1	lncRNA	37962	0.185513	97.74	97.11	0.63	0.581	97.09	97.08	0.01	0.505	96.67	97.16	-0.49	0.537	96.78	97.54	-0.76	0.549
ENSG00000245146.7	chr5:140102960-140104166	TE	1207	-	MALINC1	lncRNA	37962	0.185513	71.15	63.71	7.44	0.685	69.52	63.89	5.63	0.632	68.7	63.52	5.18	0.601	68.61	71.13	-2.52	0.593
ENSG00000245146.7	chr5:140102225-140102959	TE	735	-	MALINC1	lncRNA	37962	0.185513	10.32	11.86	-1.54	0.567	18.4	11.49	6.91	0.761	11	12.12	-1.12	0.545	11.29	10.04	1.25	0.572
ENSG00000245146.7	chr5:140101457-140102224	TE	768	-	MALINC1	lncRNA	37962	0.185513	15.35	20.75	-5.4	0.87	10.25	20.44	-10.19	0.973	16.94	20.15	-3.21	0.72	17.15	15.62	1.53	0.595
ENSG00000245146.7	chr5:140101454-140101456	TE	3	-	MALINC1	lncRNA	37962	0.185513	3.29	3.59	-0.3	0.553	2.71	3.6	-0.89	0.673	3.63	3.6	0.03	0.504	3.65	3.21	0.44	0.531
ENSG00000245146.7	chr5:140101453-140101453	TE	1	-	MALINC1	lncRNA	37962	0.185513	2.15	2.35	-0.2	0.582	1.86	2.36	-0.5	0.637	2.51	2.36	0.15	0.524	2.44	2.21	0.23	0.564
ENSG00000184840.12	chr5:177592203-177592216	TS	14	+	TMED9	protein_coding	5039	50.2513	0.05	0.05	0	0.505	0.06	0.05	0.01	0.538	0.05	0.05	0	0.511	0.05	0.05	0	0.536
ENSG00000184840.12	chr5:177592217-177592271	TS	55	+	TMED9	protein_coding	5039	50.2513	45.35	43.83	1.52	0.781	38.62	43.77	-5.15	0.994	43.67	43.73	-0.06	0.513	44.03	45.17	-1.14	0.575
ENSG00000184840.12	chr5:177592272-177592398	TS	127	+	TMED9	protein_coding	5039	50.2513	54.62	56.15	-1.53	0.791	61.37	56.18	5.19	0.993	56.34	56.28	0.06	0.51	55.94	54.87	1.07	0.598
ENSG00000184840.12	chr5:177592575-177592675	CE	101	+	TMED9	protein_coding	5039	50.2513	99.96	99.96	0	0.505	99.96	99.96	0	0.518	99.96	99.96	0	0.509	99.96	99.96	0	0.51
ENSG00000184840.12	chr5:177593650-177593667	AA	18	+	TMED9	protein_coding	5039	50.2513	99.91	99.91	0	0.5									99.96	99.91	0.05	0.694
ENSG00000184840.12	chr5:177593711-177593775	AD	65	+	TMED9	protein_coding	5039	50.2513	99.95	99.95	0	0.509	99.95	99.95	0	0.51	99.95	99.95	0	0.53	99.95	99.95	0	0.509
ENSG00000184840.12	chr5:177595267-177595386	TE	120	+	TMED9	protein_coding	5039	50.2513	0.06	0.05	0.01	0.541	0.06	0.05	0.01	0.502	0.05	0.05	0	0.529	0.05	0.05	0	0.505
ENSG00000184840.12	chr5:177595387-177595420	TE	34	+	TMED9	protein_coding	5039	50.2513	64.93	64.92	0.01	0.536	62.59	64.84	-2.25	0.868	63.8	64.77	-0.97	0.701	63.92	64.82	-0.9	0.717
ENSG00000184840.12	chr5:177595421-177595577	TE	157	+	TMED9	protein_coding	5039	50.2513	35.05	35.05	0	0.511	37.4	35.16	2.24	0.874	36.17	35.23	0.94	0.737	36.07	35.18	0.89	0.698
ENSG00000184840.12	chr5:177595589-177595679	AD	91	+	TMED9	protein_coding	5039	50.2513	99.95	99.95	0	0.51	99.94	99.95	-0.01	0.521					99.94	99.94	0	0.543
ENSG00000246596.8	chr5:177627382-177627614	CE	233	-	ENSG00000246596	transcribed_unprocessed_pseudogene	45713	0.00657293	88.41	75.16	13.25	0.745					88.11	74.75	13.36	0.748	87.67	86.74	0.93	0.508
ENSG00000251279.3	chr5:61162527-61162697	RI	171	+	SMIM15-AS1	lncRNA	69970	0.0154743	90.5	89.81	0.69	0.506	87.46	89.52	-2.06	0.544	91.36	90.03	1.33	0.541	91.53	90.39	1.14	0.522
ENSG00000251279.3	chr5:61162698-61163320	TE	623	+	SMIM15-AS1	lncRNA	69970	0.0154743	95.38	95.48	-0.1	0.533	93.29	95.38	-2.09	0.625	86.43	95.42	-8.99	0.872	86.28	95.43	-9.15	0.914
ENSG00000251279.3	chr5:61163321-61163745	TE	425	+	SMIM15-AS1	lncRNA	69970	0.0154743	4.55	4.47	0.08	0.537	6.65	4.59	2.06	0.652	13.69	4.52	9.17	0.9	13.6	4.38	9.22	0.906
ENSG00000176055.10	chr5:90474379-90474771	TS	393	-	MBLAC2	protein_coding	16562	0.771019	1.38	2.97	-1.59	0.685	2.52	2.99	-0.47	0.558	41.02	37.83	3.19	0.604	1.95	1.4	0.55	0.611
ENSG00000176055.10	chr5:90474319-90474378	TS	60	-	MBLAC2	protein_coding	16562	0.771019	98.6	96.95	1.65	0.704	97.45	97.06	0.39	0.574					97.96	98.56	-0.6	0.587
ENSG00000176055.10	chr5:90473839-90474318	CE	480	-	MBLAC2	protein_coding	16562	0.771019	98.93	97.95	0.98	0.686	98.4	97.88	0.52	0.579					98.9	98.92	-0.02	0.503
ENSG00000085231.14	chr5:69369657-69369933	CE	277	-	AK6	protein_coding	19029	1.42434	98.37	98.32	0.05	0.513	98.32	98.26	0.06	0.558	97.13	98.34	-1.21	0.639	97.31	98.4	-1.09	0.61
ENSG00000085231.14	chr5:69369491-69369520	TS	30	-	AK6	protein_coding	19029	1.42434	0.68	0.54	0.14	0.568	0.65	0.53	0.12	0.531	0.81	0.52	0.29	0.607	0.78	0.64	0.14	0.513
ENSG00000085231.14	chr5:69369465-69369490	TS	26	-	AK6	protein_coding	19029	1.42434	99.28	99.49	-0.21	0.585	99.37	99.49	-0.12	0.55	99.2	99.46	-0.26	0.608	99.23	99.35	-0.12	0.541
ENSG00000085231.14	chr5:69369463-69369464	CE	2	-	AK6	protein_coding	19029	1.42434	83.19	83.47	-0.28	0.551	82.47	82.7	-0.23	0.539	87.15	83.42	3.73	0.798	86.7	83.06	3.64	0.8
ENSG00000085231.14	chr5:69369457-69369462	AD	6	-	AK6	protein_coding	19029	1.42434	3.59	1.62	1.97	0.918	1.28	0.87	0.41	0.698	2.29	1.4	0.89	0.781	2.31	3.51	-1.2	0.771
ENSG00000085231.14	chr5:69369387-69369456	AD	70	-	AK6	protein_coding	19029	1.42434	2.74	1.6	1.14	0.844	1.25	1.55	-0.3	0.623	2.28	1.4	0.88	0.771	2.33	2.65	-0.32	0.586
ENSG00000085231.14	chr5:69369165-69369386	AD	222	-	AK6	protein_coding	19029	1.42434	1.53	0.95	0.58	0.713					1.57	0.97	0.6	0.72	1.65	1.53	0.12	0.542
ENSG00000085231.14	chr5:69368977-69368987	CE	11	-	AK6	protein_coding	19029	1.42434	4.11	2.37	1.74	0.889	2.65	1.64	1.01	0.752	3.4	2.36	1.04	0.729	3.34	4.04	-0.7	0.693
ENSG00000085231.14	chr5:69368825-69368976	AD	152	-	AK6	protein_coding	19029	1.42434	4.07	2.39	1.68	0.895	2.66	1.65	1.01	0.742	3.22	2.34	0.88	0.705	3.23	3.92	-0.69	0.672
ENSG00000085231.14	chr5:69368684-69368726	AA	43	-	AK6	protein_coding	19029	1.42434	2.52	1.25	1.27	0.837									1.52	2.43	-0.91	0.717
ENSG00000085231.14	chr5:69368678-69368683	AA	6	-	AK6	protein_coding	19029	1.42434	3.06	1.32	1.74	0.934									1.96	3.03	-1.07	0.808
ENSG00000085231.14	chr5:69368627-69368677	CE	51	-	AK6	protein_coding	19029	1.42434	4.29	1.34	2.95	0.987									2.18	4.24	-2.06	0.901
ENSG00000085231.14	chr5:69367839-69368626	AD	788	-	AK6	protein_coding	19029	1.42434	0.86	0.53	0.33	0.707					1.41	0.5	0.91	0.856	1.44	0.86	0.58	0.71
ENSG00000085231.14	chr5:69366696-69366725	CE	30	-	AK6	protein_coding	19029	1.42434	2.03	1.68	0.35	0.62	1.15	1.71	-0.56	0.743	1.31	1.69	-0.38	0.67	1.25	2	-0.75	0.768
ENSG00000085231.14	chr5:69366587-69366595	AA	9	-	AK6	protein_coding	19029	1.42434	99.85	99.83	0.02	0.578	99.86	99.82	0.04	0.596	99.83	99.82	0.01	0.57	99.84	99.86	-0.02	0.558
ENSG00000085231.14	chr5:69365188-69365754	AA	567	-	AK6	protein_coding	19029	1.42434	78.2	82.36	-4.16	0.65	80.02	80.97	-0.95	0.549	78.73	80.1	-1.37	0.555	80.82	80.46	0.36	0.55
ENSG00000085231.14	chr5:69355895-69355953	CE	59	-	AK6	protein_coding	19029	1.42434	99.49	99.53	-0.04	0.544					99.34	99.67	-0.33	0.669	99.22	99.52	-0.3	0.684
ENSG00000085231.14	chr5:69355795-69355820	AA	26	-	AK6	protein_coding	19029	1.42434	1.56	0.72	0.84	0.784									0.79	1.42	-0.63	0.704
ENSG00000085231.14	chr5:69351726-69352253	TE	528	-	AK6	protein_coding	19029	1.42434	98.94	98.52	0.42	0.68	98.92	98.54	0.38	0.69	99.08	98.48	0.6	0.786	99.07	98.95	0.12	0.566
ENSG00000085231.14	chr5:69350984-69351725	TE	742	-	AK6	protein_coding	19029	1.42434	1.04	1.47	-0.43	0.707	1.09	1.47	-0.38	0.678	0.89	1.52	-0.63	0.816	0.95	1.05	-0.1	0.55
ENSG00000146094.16	chr5:177509576-177509657	AA	82	-	DOK3	protein_coding	9370	0.744888	85.47	87.19	-1.72	0.52	91.47	87.44	4.03	0.595	90.12	87.11	3.01	0.569	90.46	85.74	4.72	0.634
ENSG00000146094.16	chr5:177509475-177509575	CE	101	-	DOK3	protein_coding	9370	0.744888	92.78	92.82	-0.04	0.528	94.86	92.55	2.31	0.57	94.57	92.77	1.8	0.558	94.76	92.56	2.2	0.54
ENSG00000146094.16	chr5:177508237-177508542	CE	306	-	DOK3	protein_coding	9370	0.744888	94.8	90.3	4.5	0.702	96.21	89.16	7.05	0.809	85.7	89.51	-3.81	0.641	85.86	94.94	-9.08	0.792
ENSG00000146094.16	chr5:177505011-177505110	CE	100	-	DOK3	protein_coding	9370	0.744888	95.75	93.42	2.33	0.643	96.74	93.46	3.28	0.668	95.22	93.32	1.9	0.601	95.19	95.76	-0.57	0.508
ENSG00000146094.16	chr5:177504743-177504915	CE	173	-	DOK3	protein_coding	9370	0.744888	94.95	92.86	2.09	0.601	95.97	93.15	2.82	0.63	95	93.49	1.51	0.588	94.87	94.81	0.06	0.514
ENSG00000146094.16	chr5:177503750-177504660	AL	911	-	DOK3	protein_coding	9370	0.744888	86.58	86.73	-0.15	0.549	91.29	87.26	4.03	0.58	88.15	87.45	0.7	0.501	88.49	87.24	1.25	0.56
ENSG00000146094.16	chr5:177502088-177503392	TE	1305	-	DOK3	protein_coding	9370	0.744888	1.35	1.05	0.3	0.539	13.58	0.99	12.59	0.931	0.84	0.95	-0.11	0.536	0.79	1.12	-0.33	0.554
ENSG00000146094.16	chr5:177501907-177502087	TE	181	-	DOK3	protein_coding	9370	0.744888	98.66	98.95	-0.29	0.585	86.42	99	-12.58	0.918	99.15	99.03	0.12	0.544	99.18	98.89	0.29	0.571
ENSG00000164244.21	chr5:127517640-127517650	TS	11	+	PRRC1	protein_coding	37445	2.79408	1.88	1.41	0.47	0.59	2.57	3.38	-0.81	0.561	2.17	1.95	0.22	0.514	2.06	2.29	-0.23	0.518
ENSG00000164244.21	chr5:127517651-127517655	TS	5	+	PRRC1	protein_coding	37445	2.79408	75.6	71.33	4.27	0.668	2.69	3.37	-0.68	0.565	71.3	60.8	10.5	0.847	71.64	71.77	-0.13	0.529
ENSG00000164244.21	chr5:127517656-127517776	TS	121	+	PRRC1	protein_coding	37445	2.79408	24.54	28.73	-4.19	0.657					28.59	39.03	-10.44	0.871	28.4	27.92	0.48	0.517
ENSG00000164244.21	chr5:127517946-127517999	AF	54	+	PRRC1	protein_coding	37445	2.79408	4.42	9.53	-5.11	0.939	5.04	9.38	-4.34	0.932	1.72	5.39	-3.67	0.932	1.7	3.18	-1.48	0.691
ENSG00000164244.21	chr5:127523460-127523582	CE	123	+	PRRC1	protein_coding	37445	2.79408	99.42	99.58	-0.16	0.566	99.71	99.68	0.03	0.51	99.56	99.6	-0.04	0.512	99.36	99.15	0.21	0.589
ENSG00000164244.21	chr5:127524531-127524540	AA	10	+	PRRC1	protein_coding	37445	2.79408	97.11	97.93	-0.82	0.606									95.3	96.25	-0.95	0.607
ENSG00000164244.21	chr5:127524541-127524734	CE	194	+	PRRC1	protein_coding	37445	2.79408	97.58	98.26	-0.68	0.574									96.48	97.76	-1.28	0.602
ENSG00000164244.21	chr5:127524735-127524821	RI	87	+	PRRC1	protein_coding	37445	2.79408	97.64	98.29	-0.65	0.585	98.71	98.57	0.14	0.54					96.59	97.89	-1.3	0.604
ENSG00000164244.21	chr5:127524822-127524920	CE	99	+	PRRC1	protein_coding	37445	2.79408	97.74	98.3	-0.56	0.59	98.68	98.55	0.13	0.5					96.62	97.88	-1.26	0.643
ENSG00000164244.21	chr5:127526618-127526778	CE	161	+	PRRC1	protein_coding	37445	2.79408	99.63	99.7	-0.07	0.535	99.73	99.72	0.01	0.504	99.66	99.71	-0.05	0.547	99.66	99.63	0.03	0.507
ENSG00000164244.21	chr5:127530294-127530396	CE	103	+	PRRC1	protein_coding	37445	2.79408	99.49	99.58	-0.09	0.562	99.62	99.59	0.03	0.52	99.47	99.58	-0.11	0.584	99.46	99.48	-0.02	0.52
ENSG00000164244.21	chr5:127533623-127533786	CE	164	+	PRRC1	protein_coding	37445	2.79408	99.52	99.65	-0.13	0.569	99.66	99.66	0	0.512	99.56	99.65	-0.09	0.566	99.57	99.53	0.04	0.512
ENSG00000164244.21	chr5:127539040-127539143	CE	104	+	PRRC1	protein_coding	37445	2.79408	99.56	99.65	-0.09	0.542	99.65	99.62	0.03	0.517	99.57	99.64	-0.07	0.552	99.58	99.55	0.03	0.503
ENSG00000164244.21	chr5:127547922-127551706	RI	3785	+	PRRC1	protein_coding	37445	2.79408	2.81	2.18	0.63	0.635	1.82	2.18	-0.36	0.606	1.35	2.2	-0.85	0.76	1.38	2.82	-1.44	0.821
ENSG00000164244.21	chr5:127551707-127551878	CE	172	+	PRRC1	protein_coding	37445	2.79408	99.64	99.74	-0.1	0.583	99.73	99.74	-0.01	0.53	99.7	99.73	-0.03	0.543	99.7	99.65	0.05	0.528
ENSG00000164244.21	chr5:127551879-127552151	TE	273	+	PRRC1	protein_coding	37445	2.79408	5.02	3.05	1.97	0.638	1.66	2.92	-1.26	0.643	2.92	3.03	-0.11	0.51	3.12	5.01	-1.89	0.606
ENSG00000164244.21	chr5:127552152-127552456	TE	305	+	PRRC1	protein_coding	37445	2.79408	94.97	96.92	-1.95	0.613	98.32	97.11	1.21	0.648	97.08	97.03	0.05	0.545	96.88	94.98	1.9	0.642
ENSG00000164244.21	chr5:127553797-127555081	TE	1285	+	PRRC1	protein_coding	37445	2.79408	99.24	74.65	24.59	0.905	99.26	74.63	24.63	0.912	99.24	74.64	24.6	0.892	99.25	99.22	0.03	0.512
ENSG00000164244.21	chr5:127555082-127555085	TE	4	+	PRRC1	protein_coding	37445	2.79408	0.79	25.32	-24.53	0.907	0.74	25.35	-24.61	0.895	0.76	25.36	-24.6	0.899	0.76	0.78	-0.02	0.502
ENSG00000145741.17	chr5:73498408-73498430	TS	23	+	BTF3	protein_coding	7259	111.956	0.01	0.01	0	0.508	0.01	0.01	0	0.541	0.01	0.01	0	0.511	0.01	0.01	0	0.503
ENSG00000145741.17	chr5:73498431-73498435	TS	5	+	BTF3	protein_coding	7259	111.956	0.01	0.01	0	0.542	0.01	0.01	0	0.509	0.01	0.01	0	0.515	0.01	0.01	0	0.504
ENSG00000145741.17	chr5:73498436-73498441	TS	6	+	BTF3	protein_coding	7259	111.956	0.01	0.01	0	0.506	0.01	0.01	0	0.509	0.01	0.01	0	0.508	62.17	61.71	0.46	0.72
ENSG00000145741.17	chr5:73498442-73498456	TS	15	+	BTF3	protein_coding	7259	111.956	0.01	0.01	0	0.545	0.01	0.01	0	0.538	0.01	0.01	0	0.507	37.1	37.54	-0.44	0.693
ENSG00000145741.17	chr5:73498457-73498465	TS	9	+	BTF3	protein_coding	7259	111.956	0.02	0.11	-0.09	0.835	0.03	0.11	-0.08	0.797	0.05	0.14	-0.09	0.744	0.61	0.63	-0.02	0.612
ENSG00000145741.17	chr5:73498466-73498472	TS	7	+	BTF3	protein_coding	7259	111.956	7.4	3.6	3.8	0.869	6.49	3.58	2.91	0.767	3.83	3.42	0.41	0.636	0.05	0.05	0	0.572
ENSG00000145741.17	chr5:73498559-73498586	AD	28	+	BTF3	protein_coding	7259	111.956	7.72	5.81	1.91	0.984	5.01	5.99	-0.98	0.941	5.25	5.89	-0.64	0.832	5.02	7.66	-2.64	1
ENSG00000145741.17	chr5:73498587-73498664	AD	78	+	BTF3	protein_coding	7259	111.956	7.62	5.75	1.87	0.974									4.83	7.55	-2.72	0.999
ENSG00000145741.17	chr5:73498746-73498799	CE	54	+	BTF3	protein_coding	7259	111.956	7.62	5.75	1.87	0.975	4.84	5.94	-1.1	0.956	5.08	5.81	-0.73	0.89	4.82	7.55	-2.73	1
ENSG00000145741.17	chr5:73499116-73499133	AA	18	+	BTF3	protein_coding	7259	111.956	0.07	0.05	0.02	0.694	0.07	0.05	0.02	0.681	0.09	0.06	0.03	0.746	0.09	0.07	0.02	0.65
ENSG00000145741.17	chr5:73499134-73499136	CE	3	+	BTF3	protein_coding	7259	111.956	99.39	99.74	-0.35	1	99.74	99.69	0.05	0.59					99.64	99.44	0.2	0.793
ENSG00000145741.17	chr5:73499137-73499137	RI	1	+	BTF3	protein_coding	7259	111.956	99.39	99.84	-0.45	1	99.74	99.79	-0.05	0.696					99.64	99.44	0.2	0.814
ENSG00000145741.17	chr5:73499159-73499159	RI	1	+	BTF3	protein_coding	7259	111.956	99.39	98.84	0.55	0.706	99.74	95.74	4	0.948	99.54	99.74	-0.2	0.77	94.29	99.44	-5.15	0.928
ENSG00000145741.17	chr5:73499160-73499184	CE	25	+	BTF3	protein_coding	7259	111.956	99.38	98.89	0.49	0.641					99.59	99.74	-0.15	0.722	94.34	99.44	-5.1	0.931
ENSG00000145741.17	chr5:73499185-73499194	AD	10	+	BTF3	protein_coding	7259	111.956	99.33	98.59	0.74	0.879					99.48	99.58	-0.1	0.66	94.18	99.38	-5.2	0.932
ENSG00000145741.17	chr5:73499195-73499202	AD	8	+	BTF3	protein_coding	7259	111.956	99.34	98.59	0.75	0.862	99.68	95.38	4.3	0.979	99.48	99.58	-0.1	0.659	94.2	99.38	-5.18	0.923
ENSG00000145741.17	chr5:73499203-73499314	RI	112	+	BTF3	protein_coding	7259	111.956	0.2	0.14	0.06	0.755					0.07	0.15	-0.08	0.825	0.07	0.24	-0.17	0.969
ENSG00000145741.17	chr5:73499315-73499437	CE	123	+	BTF3	protein_coding	7259	111.956	0.2	0.14	0.06	0.733					0.08	0.15	-0.07	0.782	0.1	0.24	-0.14	0.909
ENSG00000145741.17	chr5:73499652-73502025	TE	2374	+	BTF3	protein_coding	7259	111.956	98.42	97.84	0.58	0.569	97.22	97.9	-0.68	0.573	98.06	97.9	0.16	0.536	90.15	98.69	-8.54	0.885
ENSG00000145741.17	chr5:73502488-73502499	CE	12	+	BTF3	protein_coding	7259	111.956	99.98	99.03	0.95	0.985	99.99	95.94	4.05	0.996	99.94	99.93	0.01	0.501	94.64	99.98	-5.34	0.999
ENSG00000145741.17	chr5:73502502-73502502	AA	1	+	BTF3	protein_coding	7259	111.956	99.88	99.98	-0.1	0.995	99.94	99.93	0.01	0.524	99.94	99.93	0.01	0.505	97.63	99.98	-2.35	0.994
ENSG00000145741.17	chr5:73502503-73502541	CE	39	+	BTF3	protein_coding	7259	111.956	99.98	99.98	0	0.532	99.98	99.98	0	0.524	99.98	99.98	0	0.517	99.98	99.98	0	0.513
ENSG00000145741.17	chr5:73502544-73502561	CE	18	+	BTF3	protein_coding	7259	111.956	99.98	99.97	0.01	0.512					99.98	99.98	0	0.506	99.98	99.98	0	0.513
ENSG00000145741.17	chr5:73502562-73502562	RI	1	+	BTF3	protein_coding	7259	111.956	99.96	99.91	0.05	0.737					99.98	99.98	0	0.503	99.96	99.96	0	0.5
ENSG00000145741.17	chr5:73502563-73502571	CE	9	+	BTF3	protein_coding	7259	111.956	99.96	99.96	0	0.508									99.96	99.96	0	0.56
ENSG00000145741.17	chr5:73502572-73502572	RI	1	+	BTF3	protein_coding	7259	111.956	99.91	99.95	-0.04	0.699									99.96	99.91	0.05	0.712
ENSG00000145741.17	chr5:73502582-73502583	RI	2	+	BTF3	protein_coding	7259	111.956	99.91	99.9	0.01	0.521	99.83	99.93	-0.1	0.837	99.96	99.91	0.05	0.72	99.96	99.9	0.06	0.714
ENSG00000145741.17	chr5:73502584-73502601	CE	18	+	BTF3	protein_coding	7259	111.956	99.96	99.96	0	0.514	99.93	99.98	-0.05	0.773	99.96	99.96	0	0.507	99.96	99.96	0	0.511
ENSG00000145741.17	chr5:73502602-73502915	RI	314	+	BTF3	protein_coding	7259	111.956	0.25	0.36	-0.11	0.7	0.22	0.26	-0.04	0.596	0.22	0.33	-0.11	0.732	0.28	0.25	0.03	0.575
ENSG00000145741.17	chr5:73502916-73502919	CE	4	+	BTF3	protein_coding	7259	111.956	99.96	99.96	0	0.527	99.98	99.97	0.01	0.531	99.96	99.96	0	0.509	99.91	99.96	-0.05	0.725
ENSG00000145741.17	chr5:73502920-73502921	RI	2	+	BTF3	protein_coding	7259	111.956	99.95	99.95	0	0.526	99.97	99.97	0	0.502	99.96	99.95	0.01	0.531	99.9	99.95	-0.05	0.684
ENSG00000145741.17	chr5:73502922-73502924	CE	3	+	BTF3	protein_coding	7259	111.956	99.95	99.95	0	0.516	99.97	99.97	0	0.521	99.96	99.95	0.01	0.522	99.9	99.95	-0.05	0.69
ENSG00000145741.17	chr5:73502925-73502925	RI	1	+	BTF3	protein_coding	7259	111.956	99.9	99.9	0	0.525	99.97	99.92	0.05	0.799	99.91	99.9	0.01	0.506	99.85	99.9	-0.05	0.693
ENSG00000145741.17	chr5:73502926-73503117	CE	192	+	BTF3	protein_coding	7259	111.956	99.95	99.95	0	0.518									99.9	99.95	-0.05	0.721
ENSG00000145741.17	chr5:73503937-73504028	CE	92	+	BTF3	protein_coding	7259	111.956	0.55	0.43	0.12	0.68	0.17	0.33	-0.16	0.785	0.38	0.3	0.08	0.626	0.44	0.43	0.01	0.505
ENSG00000145741.17	chr5:73504347-73504356	CE	10	+	BTF3	protein_coding	7259	111.956	99.95	99.95	0	0.528	99.96	99.96	0	0.516	99.95	99.95	0	0.516	99.91	99.96	-0.05	0.733
ENSG00000145741.17	chr5:73504357-73504357	RI	1	+	BTF3	protein_coding	7259	111.956	99.95	99.9	0.05	0.706	99.85	99.9	-0.05	0.619	99.94	99.89	0.05	0.676	99.91	99.96	-0.05	0.711
ENSG00000145741.17	chr5:73504358-73504381	CE	24	+	BTF3	protein_coding	7259	111.956	99.95	99.95	0	0.509	99.94	99.94	0	0.511	99.94	99.94	0	0.507	99.91	99.96	-0.05	0.727
ENSG00000145741.17	chr5:73504382-73504384	RI	3	+	BTF3	protein_coding	7259	111.956	99.4	99.01	0.39	0.834	98.45	98.58	-0.13	0.585	98.63	98.47	0.16	0.645	99.32	99.56	-0.24	0.749
ENSG00000145741.17	chr5:73504385-73504403	CE	19	+	BTF3	protein_coding	7259	111.956	99.93	99.93	0	0.526	99.91	99.91	0	0.524	99.9	99.9	0	0.5	99.91	99.96	-0.05	0.736
ENSG00000145741.17	chr5:73504404-73504494	AD	91	+	BTF3	protein_coding	7259	111.956	1.23	1.04	0.19	0.584									0.67	0.64	0.03	0.524
ENSG00000145741.17	chr5:73504495-73504687	RI	193	+	BTF3	protein_coding	7259	111.956	1.19	1.05	0.14	0.59									0.67	0.63	0.04	0.558
ENSG00000145741.17	chr5:73504819-73504829	TE	11	+	BTF3	protein_coding	7259	111.956	61.24	65.95	-4.71	0.596	5.99	40.2	-34.21	0.878	93.11	90.42	2.69	0.525	93.09	94.75	-1.66	0.553
ENSG00000145741.17	chr5:73504830-73505011	TE	182	+	BTF3	protein_coding	7259	111.956	37	33.7	3.3	0.579	40.62	60.1	-19.48	0.704	6.89	10.1	-3.21	0.55	6.83	5.33	1.5	0.578
ENSG00000145741.17	chr5:73505166-73505191	AA	26	+	BTF3	protein_coding	7259	111.956	1.19	1.09	0.1	0.564	1.23	1.04	0.19	0.572	1.77	1.22	0.55	0.713	0.61	0.63	-0.02	0.57
ENSG00000145741.17	chr5:73505299-73505380	RI	82	+	BTF3	protein_coding	7259	111.956	99.98	99.98	0	0.515									99.98	99.98	0	0.501
ENSG00000145741.17	chr5:73505381-73505435	TE	55	+	BTF3	protein_coding	7259	111.956	0.06	0.06	0	0.52									0.06	0.06	0	0.504
ENSG00000145741.17	chr5:73505436-73505469	TE	34	+	BTF3	protein_coding	7259	111.956	98.36	98.3	0.06	0.548	94.82	94.15	0.67	0.671	96.01	94.15	1.86	0.938	98.2	98.34	-0.14	0.637
ENSG00000145741.17	chr5:73505470-73505495	TE	26	+	BTF3	protein_coding	7259	111.956	1.6	1.67	-0.07	0.574	3.92	4.63	-0.71	0.702	3.06	4.64	-1.58	0.937	1.77	1.62	0.15	0.648
ENSG00000145741.17	chr5:73505496-73505580	TE	85	+	BTF3	protein_coding	7259	111.956	0.09	0.1	-0.01	0.505	0.85	0.61	0.24	0.812	0.4	0.61	-0.21	0.762	0.09	0.08	0.01	0.547
ENSG00000145741.17	chr5:73505581-73505667	TE	87	+	BTF3	protein_coding	7259	111.956	0.07	0.07	0	0.527	0.45	0.64	-0.19	0.77	0.58	0.64	-0.06	0.597	0.08	0.07	0.01	0.528
ENSG00000164307.13	chr5:96807946-96808100	TS	155	-	ERAP1	protein_coding	47290	0.339113	7.86	6.41	1.45	0.541	4.89	6.45	-1.56	0.584	4.54	6.47	-1.93	0.573	5.09	8.05	-2.96	0.601
ENSG00000164307.13	chr5:96803940-96803943	AA	4	-	ERAP1	protein_coding	47290	0.339113	84.1	81.59	2.51	0.652	79.4	81.5	-2.1	0.559	82.6	81.38	1.22	0.552	87.4	87.59	-0.19	0.502
ENSG00000164307.13	chr5:96803828-96803939	AA	112	-	ERAP1	protein_coding	47290	0.339113	96.65	93.64	3.01	0.772	92.02	93.55	-1.53	0.518	93.49	93.62	-0.13	0.516	95.2	98.3	-3.1	0.845
ENSG00000164307.13	chr5:96803403-96803827	CE	425	-	ERAP1	protein_coding	47290	0.339113	98.63	97.54	1.09	0.621	97.33	97.6	-0.27	0.525	96.37	97.64	-1.27	0.626	96.14	98.62	-2.48	0.745
ENSG00000164307.13	chr5:96800862-96801000	CE	139	-	ERAP1	protein_coding	47290	0.339113	98.4	93.68	4.72	0.862	97.41	93.75	3.66	0.79	97.85	93.53	4.32	0.803	97.8	98.33	-0.53	0.547
ENSG00000164307.13	chr5:96797175-96797309	CE	135	-	ERAP1	protein_coding	47290	0.339113	96.4	94.7	1.7	0.616	97.33	94.7	2.63	0.746	97.56	94.89	2.67	0.717	97.64	96.43	1.21	0.626
ENSG00000164307.13	chr5:96795042-96795162	CE	121	-	ERAP1	protein_coding	47290	0.339113	95.3	96.59	-1.29	0.62	97.31	96.58	0.73	0.537	97.86	96.72	1.14	0.558	97.92	95.17	2.75	0.707
ENSG00000164307.13	chr5:96793803-96793957	CE	155	-	ERAP1	protein_coding	47290	0.339113	92.5	89.96	2.54	0.604	95.44	90.18	5.26	0.759	97.09	89.94	7.15	0.858	96.98	92.43	4.55	0.86
ENSG00000164307.13	chr5:96793400-96793513	CE	114	-	ERAP1	protein_coding	47290	0.339113	97.6	95.8	1.8	0.627	93.26	95.56	-2.3	0.613	97.2	95.62	1.58	0.629	97.4	97.59	-0.19	0.51
ENSG00000164307.13	chr5:96792061-96792192	CE	132	-	ERAP1	protein_coding	47290	0.339113	98.19	96.5	1.69	0.65	94.66	96.48	-1.82	0.617	97.75	96.53	1.22	0.6	97.73	98.23	-0.5	0.56
ENSG00000164307.13	chr5:96790296-96790367	CE	72	-	ERAP1	protein_coding	47290	0.339113	98.46	97.81	0.65	0.581	97.84	97.7	0.14	0.51	97.63	97.79	-0.16	0.514	97.56	98.49	-0.93	0.643
ENSG00000164307.13	chr5:96788531-96788685	CE	155	-	ERAP1	protein_coding	47290	0.339113	98.32	95.41	2.91	0.767	95.82	95.37	0.45	0.551	97.97	95.44	2.53	0.723	98.07	98.3	-0.23	0.512
ENSG00000164307.13	chr5:96786470-96786549	CE	80	-	ERAP1	protein_coding	47290	0.339113	98.15	97.32	0.83	0.605	97.34	97.4	-0.06	0.529	97.86	97.33	0.53	0.525	97.93	98.22	-0.29	0.549
ENSG00000164307.13	chr5:96785788-96785971	CE	184	-	ERAP1	protein_coding	47290	0.339113	98.2	97.89	0.31	0.539	97.66	97.88	-0.22	0.546	97.85	97.91	-0.06	0.5	97.73	98.28	-0.55	0.54
ENSG00000164307.13	chr5:96783924-96784080	CE	157	-	ERAP1	protein_coding	47290	0.339113	97.13	96.59	0.54	0.544	97.84	96.62	1.22	0.648	98.31	96.65	1.66	0.69	98.25	97.07	1.18	0.69
ENSG00000164307.13	chr5:96783051-96783235	CE	185	-	ERAP1	protein_coding	47290	0.339113	98.51	97.92	0.59	0.601	97.72	97.9	-0.18	0.504	98.32	97.87	0.45	0.554	98.28	98.58	-0.3	0.558
ENSG00000164307.13	chr5:96781693-96781854	CE	162	-	ERAP1	protein_coding	47290	0.339113	98.22	97.46	0.76	0.59	97.33	97.34	-0.01	0.506	97.99	97.3	0.69	0.579	98.04	98.24	-0.2	0.553
ENSG00000164307.13	chr5:96781058-96781198	CE	141	-	ERAP1	protein_coding	47290	0.339113	98.35	97.34	1.01	0.625	97.77	97.44	0.33	0.53	97.94	97.43	0.51	0.534	97.89	98.36	-0.47	0.572
ENSG00000164307.13	chr5:96780423-96780504	CE	82	-	ERAP1	protein_coding	47290	0.339113	98.27	97.16	1.11	0.605	97.59	97.41	0.18	0.53	97.44	97.3	0.14	0.514	97.42	98.28	-0.86	0.605
ENSG00000164307.13	chr5:96776404-96776551	CE	148	-	ERAP1	protein_coding	47290	0.339113	97.93	96.39	1.54	0.62	97.03	96.62	0.41	0.525	97.3	96.42	0.88	0.565	97.25	97.93	-0.68	0.551
ENSG00000134058.12	chr5:69234861-69234878	TS	18	+	CDK7	protein_coding	42635	0.592471	1.92	3.45	-1.53	0.672	2.93	3.39	-0.46	0.523	3.27	3.33	-0.06	0.503	3.46	1.88	1.58	0.602
ENSG00000134058.12	chr5:69234879-69234882	TS	4	+	CDK7	protein_coding	42635	0.592471	1.91	3.31	-1.4	0.628	3.01	3.5	-0.49	0.557	3.17	3.44	-0.27	0.564	3.32	1.93	1.39	0.584
ENSG00000134058.12	chr5:69234883-69234885	TS	3	+	CDK7	protein_coding	42635	0.592471	1.93	3.46	-1.53	0.647	2.97	3.41	-0.44	0.548	3.19	3.35	-0.16	0.535	3.24	1.85	1.39	0.633
ENSG00000134058.12	chr5:69234886-69234907	TS	22	+	CDK7	protein_coding	42635	0.592471	98.13	96.6	1.53	0.66	97.03	96.44	0.59	0.551	96.68	96.65	0.03	0.531	96.69	98	-1.31	0.601
ENSG00000134058.12	chr5:69234908-69235041	AD	134	+	CDK7	protein_coding	42635	0.592471	91.41	96.81	-5.4	0.925	93.84	96.65	-2.81	0.804	94.46	96.72	-2.26	0.795	94.47	91.38	3.09	0.84
ENSG00000134058.12	chr5:69235394-69235453	CE	60	+	CDK7	protein_coding	42635	0.592471	99.56	99.41	0.15	0.582	99.33	99.43	-0.1	0.552	99.54	99.41	0.13	0.546	99.5	99.56	-0.06	0.516
ENSG00000134058.12	chr5:69239456-69239548	CE	93	+	CDK7	protein_coding	42635	0.592471	2.37	1.26	1.11	0.67					5.48	1.2	4.28	0.958	5.4	2.45	2.95	0.853
ENSG00000134058.12	chr5:69252418-69252451	CE	34	+	CDK7	protein_coding	42635	0.592471	84.86	88.26	-3.4	0.68	99.36	88.93	10.43	1	93.18	88.17	5.01	0.877	93.15	84.72	8.43	0.903
ENSG00000134058.12	chr5:69254602-69254667	CE	66	+	CDK7	protein_coding	42635	0.592471	76.76	86.05	-9.29	0.887	94.14	86.95	7.19	0.962	86.46	85.96	0.5	0.535	86.4	76.64	9.76	0.938
ENSG00000134058.12	chr5:69254668-69254669	AD	2	+	CDK7	protein_coding	42635	0.592471	73.22	86	-12.78	0.982	93.95	87.01	6.94	0.957	83.85	86.08	-2.23	0.65	83.81	73.13	10.68	0.936
ENSG00000134058.12	chr5:69255460-69255528	CE	69	+	CDK7	protein_coding	42635	0.592471	71.75	86.06	-14.31	0.965	93.92	87.07	6.85	0.965	83.23	86.02	-2.79	0.691	83.14	71.78	11.36	0.926
ENSG00000134058.12	chr5:69258043-69258153	CE	111	+	CDK7	protein_coding	42635	0.592471	99.61	99.54	0.07	0.543	99.52	99.53	-0.01	0.507	99.59	99.53	0.06	0.551	99.58	99.61	-0.03	0.521
ENSG00000134058.12	chr5:69259818-69259936	CE	119	+	CDK7	protein_coding	42635	0.592471	99.66	99.61	0.05	0.54	99.58	99.6	-0.02	0.531	99.63	99.6	0.03	0.523	99.63	99.66	-0.03	0.519
ENSG00000134058.12	chr5:69262205-69262304	CE	100	+	CDK7	protein_coding	42635	0.592471	99.64	99.62	0.02	0.511	99.48	99.56	-0.08	0.568	99.64	99.63	0.01	0.514	99.65	99.65	0	0.522
ENSG00000134058.12	chr5:69269207-69269293	CE	87	+	CDK7	protein_coding	42635	0.592471	99.65	99.6	0.05	0.544					99.66	99.62	0.04	0.556	99.66	99.65	0.01	0.514
ENSG00000134058.12	chr5:69272892-69273041	CE	150	+	CDK7	protein_coding	42635	0.592471	99.62	99.53	0.09	0.544	99.54	99.53	0.01	0.508	99.6	99.54	0.06	0.534	99.59	99.61	-0.02	0.515
ENSG00000134058.12	chr5:69276543-69276690	CE	148	+	CDK7	protein_coding	42635	0.592471	99.64	99.54	0.1	0.555	99.52	99.53	-0.01	0.509	99.59	99.53	0.06	0.548	99.6	99.65	-0.05	0.52
ENSG00000169220.18	chr5:177370905-177371031	CE	127	+	RGS14	protein_coding	14672	0.329402	94.31	95.61	-1.3	0.532	95.66	95.65	0.01	0.501	92.64	95.51	-2.87	0.655	92.62	94.05	-1.43	0.577
ENSG00000169220.18	chr5:177371165-177371246	CE	82	+	RGS14	protein_coding	14672	0.329402	97.12	97.77	-0.65	0.552	98.26	97.76	0.5	0.589	90.81	97.85	-7.04	0.872	90.88	97.09	-6.21	0.833
ENSG00000169220.18	chr5:177371350-177371396	CE	47	+	RGS14	protein_coding	14672	0.329402	96.98	97.65	-0.67	0.561	98.18	97.68	0.5	0.574	95.06	97.72	-2.66	0.714	94.69	97.07	-2.38	0.648
ENSG00000169220.18	chr5:177371873-177372143	TE	271	+	RGS14	protein_coding	14672	0.329402	1.19	0.59	0.6	0.693	0.68	0.62	0.06	0.504	1.47	0.61	0.86	0.733	1.44	1.23	0.21	0.545
ENSG00000169220.18	chr5:177372144-177372166	TE	23	+	RGS14	protein_coding	14672	0.329402	1.22	0.62	0.6	0.625	3.34	0.64	2.7	0.841	18.39	0.62	17.77	0.979	18.1	1.19	16.91	0.949
ENSG00000169220.18	chr5:177372167-177372292	TE	126	+	RGS14	protein_coding	14672	0.329402	1.2	0.63	0.57	0.605	0.67	0.65	0.02	0.517	1.55	0.6	0.95	0.711	1.49	1.14	0.35	0.564
ENSG00000169220.18	chr5:177372293-177372298	TE	6	+	RGS14	protein_coding	14672	0.329402	57.21	60.74	-3.53	0.673	63.31	60.64	2.67	0.652	53.82	60.55	-6.73	0.705	53.94	57.4	-3.46	0.579
ENSG00000169220.18	chr5:177372299-177372596	TE	298	+	RGS14	protein_coding	14672	0.329402	42.56	39.47	3.09	0.614	33.99	39.3	-5.31	0.804	29.44	39.33	-9.89	0.888	29.4	42.6	-13.2	0.91
ENSG00000145861.9	chr5:160370627-160370641	TS	15	-	C1QTNF2	protein_coding	22887	0.11478	28.82	7.67	21.15	0.94	9.86	7.72	2.14	0.589	15.96	7.47	8.49	0.75	15.23	28.49	-13.26	0.795
ENSG00000145861.9	chr5:160370512-160370626	TS	115	-	C1QTNF2	protein_coding	22887	0.11478	70.96	92.41	-21.45	0.951	90.61	92.28	-1.67	0.546	83.86	92.35	-8.49	0.734	85.18	71.08	14.1	0.81
ENSG00000145861.9	chr5:160355227-160355343	CE	117	-	C1QTNF2	protein_coding	22887	0.11478	55.34	39.39	15.95	0.833	31.8	39.64	-7.84	0.706	27.69	39.54	-11.85	0.781	28.03	55.66	-27.63	0.941
ENSG00000145861.9	chr5:160354768-160355020	CE	253	-	C1QTNF2	protein_coding	22887	0.11478	97.68	97.2	0.48	0.549	92.91	96.07	-3.16	0.643	96.24	97.31	-1.07	0.596	96.23	97.58	-1.35	0.622
ENSG00000145861.9	chr5:160349782-160349876	AA	95	-	C1QTNF2	protein_coding	22887	0.11478	12.17	7.81	4.36	0.678					16.59	7.58	9.01	0.809	16.7	12.15	4.55	0.665
ENSG00000145861.9	chr5:160347780-160349781	TE	2002	-	C1QTNF2	protein_coding	22887	0.11478	98.85	98.24	0.61	0.614					98.05	98.32	-0.27	0.532	98.02	98.84	-0.82	0.625
ENSG00000145861.9	chr5:160347754-160347779	TE	26	-	C1QTNF2	protein_coding	22887	0.11478	1.2	1.79	-0.59	0.625	2.56	2.49	0.07	0.51	2.04	1.7	0.34	0.526	1.92	1.21	0.71	0.615
ENSG00000039319.17	chr5:80408013-80408023	TS	11	+	ZFYVE16	protein_coding	75366	1.04675	1.4	0.93	0.47	0.619	0.8	0.96	-0.16	0.527	1.1	0.81	0.29	0.583	1.03	1.14	-0.11	0.527
ENSG00000039319.17	chr5:80408024-80408054	TS	31	+	ZFYVE16	protein_coding	75366	1.04675	1.42	0.97	0.45	0.573	0.82	0.92	-0.1	0.525	1.07	0.84	0.23	0.588	1.09	1.21	-0.12	0.532
ENSG00000039319.17	chr5:80408055-80408063	TS	9	+	ZFYVE16	protein_coding	75366	1.04675	1.47	0.94	0.53	0.601	0.8	0.97	-0.17	0.529	1.1	0.85	0.25	0.556	1.04	1.16	-0.12	0.551
ENSG00000039319.17	chr5:80408064-80408082	TS	19	+	ZFYVE16	protein_coding	75366	1.04675	97.75	98.69	-0.94	0.659	98.7	98.69	0.01	0.523	98.33	98.83	-0.5	0.61	98.38	98.35	0.03	0.518
ENSG00000039319.17	chr5:80408083-80408114	TS	32	+	ZFYVE16	protein_coding	75366	1.04675	2.04	1.3	0.74	0.645	1.2	1.29	-0.09	0.511	1.66	1.18	0.48	0.612	1.6	1.63	-0.03	0.523
ENSG00000039319.17	chr5:80408115-80408153	TS	39	+	ZFYVE16	protein_coding	75366	1.04675	1.59	0.95	0.64	0.628	0.92	0.87	0.05	0.524	1.07	0.86	0.21	0.527	1.08	1.28	-0.2	0.564
ENSG00000039319.17	chr5:80409692-80410340	AL	649	+	ZFYVE16	protein_coding	75366	1.04675	9.34	4.96	4.38	0.747	2.51	4.94	-2.43	0.773	4.77	4.03	0.74	0.551	4.82	6.18	-1.36	0.592
ENSG00000039319.17	chr5:80411646-80411773	CE	128	+	ZFYVE16	protein_coding	75366	1.04675	11.84	5.7	6.14	0.804	7.4	5.69	1.71	0.659	8.84	5.06	3.78	0.755	8.72	8.35	0.37	0.508
ENSG00000039319.17	chr5:80427492-80427545	CE	54	+	ZFYVE16	protein_coding	75366	1.04675	27.4	23.63	3.77	0.655	25.83	23.34	2.49	0.578	26.93	19.89	7.04	0.766	26.82	18.48	8.34	0.766
ENSG00000039319.17	chr5:80436756-80439007	CE	2252	+	ZFYVE16	protein_coding	75366	1.04675	99.01	99.38	-0.37	0.619	99.41	99.38	0.03	0.513	98.91	99.36	-0.45	0.643	98.9	99.01	-0.11	0.545
ENSG00000039319.17	chr5:80439936-80440032	CE	97	+	ZFYVE16	protein_coding	75366	1.04675	96.29	98.87	-2.58	0.869	99.2	98.84	0.36	0.593	98.24	98.9	-0.66	0.643	98.26	96.38	1.88	0.754
ENSG00000039319.17	chr5:80443123-80443284	CE	162	+	ZFYVE16	protein_coding	75366	1.04675	98.87	99.35	-0.48	0.621	99.04	99.37	-0.33	0.631	99.08	99.37	-0.29	0.601	99.07	98.97	0.1	0.543
ENSG00000039319.17	chr5:80443794-80443920	CE	127	+	ZFYVE16	protein_coding	75366	1.04675	7.58	3.61	3.97	0.807									2.71	7.59	-4.88	0.89
ENSG00000039319.17	chr5:80445263-80445405	CE	143	+	ZFYVE16	protein_coding	75366	1.04675	97.43	99.37	-1.94	0.881	99.27	99.38	-0.11	0.533	96.84	99.37	-2.53	0.937	96.79	97.58	-0.79	0.642
ENSG00000039319.17	chr5:80448026-80448282	AA	257	+	ZFYVE16	protein_coding	75366	1.04675	91.44	98.81	-7.37	0.936	98.97	98.81	0.16	0.557	93.57	98.82	-5.25	0.967	91.6	91.01	0.59	0.506
ENSG00000039319.17	chr5:80448283-80448404	CE	122	+	ZFYVE16	protein_coding	75366	1.04675	91.06	98.58	-7.52	0.927	99.05	98.58	0.47	0.61	93.29	98.62	-5.33	0.944	91.16	90.78	0.38	0.518
ENSG00000039319.17	chr5:80449591-80449713	CE	123	+	ZFYVE16	protein_coding	75366	1.04675	97.36	99.31	-1.95	0.854	99.2	99.3	-0.1	0.545	96.6	99.29	-2.69	0.939	96.62	97.44	-0.82	0.617
ENSG00000039319.17	chr5:80450431-80450586	CE	156	+	ZFYVE16	protein_coding	75366	1.04675	97.75	99.48	-1.73	0.874	99.44	99.47	-0.03	0.5	96.84	99.49	-2.65	0.964	96.8	97.81	-1.01	0.668
ENSG00000039319.17	chr5:80455692-80455774	CE	83	+	ZFYVE16	protein_coding	75366	1.04675	97.63	99.36	-1.73	0.844	99.36	99.38	-0.02	0.511	96.71	99.38	-2.67	0.956	96.69	97.72	-1.03	0.662
ENSG00000039319.17	chr5:80455775-80456460	RI	686	+	ZFYVE16	protein_coding	75366	1.04675	6.3	2.19	4.11	0.857	1.74	2.18	-0.44	0.553	3.38	2.17	1.21	0.662	3.35	6.21	-2.86	0.785
ENSG00000039319.17	chr5:80456461-80456565	CE	105	+	ZFYVE16	protein_coding	75366	1.04675	95.95	99.36	-3.41	0.915	99.27	99.36	-0.09	0.542	94.74	99.32	-4.58	0.993	94.8	95.9	-1.1	0.676
ENSG00000039319.17	chr5:80456945-80457092	CE	148	+	ZFYVE16	protein_coding	75366	1.04675	97.47	99.28	-1.81	0.822	99.18	99.28	-0.1	0.548	96.74	99.27	-2.53	0.936	96.71	97.61	-0.9	0.647
ENSG00000039319.17	chr5:80459414-80459494	CE	81	+	ZFYVE16	protein_coding	75366	1.04675	97.7	99.39	-1.69	0.798	99.35	99.39	-0.04	0.512	96.66	99.36	-2.7	0.939	96.68	97.81	-1.13	0.688
ENSG00000039319.17	chr5:80472761-80472923	CE	163	+	ZFYVE16	protein_coding	75366	1.04675	90.44	98.02	-7.58	0.994	99.42	97.98	1.44	0.901	95.89	98	-2.11	0.757	95.85	90.2	5.65	0.885
ENSG00000039319.17	chr5:80473754-80473859	CE	106	+	ZFYVE16	protein_coding	75366	1.04675	99.14	99.42	-0.28	0.615	99.37	99.43	-0.06	0.548	99.17	99.44	-0.27	0.581	99.15	99.16	-0.01	0.532
ENSG00000039319.17	chr5:80474663-80474830	CE	168	+	ZFYVE16	protein_coding	75366	1.04675	99.16	99.41	-0.25	0.589	99.39	99.37	0.02	0.519	99.14	99.36	-0.22	0.554	99.15	99.13	0.02	0.51
ENSG00000039319.17	chr5:80477219-80479118	TE	1900	+	ZFYVE16	protein_coding	75366	1.04675	69.45	73.05	-3.6	0.624	83.6	73.14	10.46	0.769	2.04	73.24	-71.2	1	1.86	69.48	-67.62	1
ENSG00000039319.17	chr5:80479119-80479140	TE	22	+	ZFYVE16	protein_coding	75366	1.04675	0.73	0.41	0.32	0.651	0.22	0.4	-0.18	0.744	11.13	0.4	10.73	0.989	10.75	0.69	10.06	0.97
ENSG00000039319.17	chr5:80479141-80479153	TE	13	+	ZFYVE16	protein_coding	75366	1.04675	26.7	20.4	6.3	0.8	11.68	20.33	-8.65	0.794	78.27	20.18	58.09	1	78.79	26.63	52.16	1
ENSG00000039319.17	chr5:80479154-80479350	TE	197	+	ZFYVE16	protein_coding	75366	1.04675	3.75	6.44	-2.69	0.713	4.86	6.45	-1.59	0.647	9.13	6.47	2.66	0.762	9.18	3.78	5.4	0.98
ENSG00000129595.14	chr5:112419278-112419313	TS	36	-	EPB41L4A	protein_coding	276872	0.0255859	91.21	56.14	35.07	0.723	8.19	56.1	-47.91	0.838	91.73	56.07	35.66	0.744	91.46	91.18	0.28	0.504
ENSG00000129595.14	chr5:112418941-112419277	TS	337	-	EPB41L4A	protein_coding	276872	0.0255859	8.75	43.6	-34.85	0.717	91.72	43.74	47.98	0.848	8.57	43.72	-35.15	0.739	8.97	8.46	0.51	0.55
ENSG00000129595.14	chr5:112307386-112307490	CE	105	-	EPB41L4A	protein_coding	276872	0.0255859	93.36	91.24	2.12	0.605	91.55	91.09	0.46	0.526	94.51	91.12	3.39	0.656	94.74	93.57	1.17	0.547
ENSG00000129595.14	chr5:112280272-112280323	CE	52	-	EPB41L4A	protein_coding	276872	0.0255859	91.82	93.78	-1.96	0.554	91.36	93.78	-2.42	0.562	93.6	93.62	-0.02	0.519	93.29	91.63	1.66	0.561
ENSG00000129595.14	chr5:112275326-112275404	CE	79	-	EPB41L4A	protein_coding	276872	0.0255859	90.89	93.4	-2.51	0.604	91.21	93.24	-2.03	0.519	93.78	93.35	0.43	0.522	93.97	91.14	2.83	0.552
ENSG00000129595.14	chr5:112266233-112266330	CE	98	-	EPB41L4A	protein_coding	276872	0.0255859	92.41	94.76	-2.35	0.602	92.53	94.76	-2.23	0.554	93.74	94.99	-1.25	0.55	93.83	92.46	1.37	0.54
ENSG00000129595.14	chr5:112264896-112265016	CE	121	-	EPB41L4A	protein_coding	276872	0.0255859	93.59	95.94	-2.35	0.596	92.64	95.86	-3.22	0.662	94.04	96.09	-2.05	0.635	93.98	93.4	0.58	0.507
ENSG00000129595.14	chr5:112262494-112262581	CE	88	-	EPB41L4A	protein_coding	276872	0.0255859	95.21	88.33	6.88	0.78	91.68	88.02	3.66	0.634	95.49	88.01	7.48	0.774	95.43	95.22	0.21	0.503
ENSG00000129595.14	chr5:112259891-112259979	CE	89	-	EPB41L4A	protein_coding	276872	0.0255859	94.96	87.5	7.46	0.744	90.6	87.26	3.34	0.606	90.94	87.65	3.29	0.58	90.74	94.73	-3.99	0.73
ENSG00000129595.14	chr5:112259229-112259292	CE	64	-	EPB41L4A	protein_coding	276872	0.0255859	92.21	67.8	24.41	0.759	90.12	68.39	21.73	0.74	89.38	68.37	21.01	0.646	89.82	92.49	-2.67	0.644
ENSG00000129595.14	chr5:112240719-112240810	CE	92	-	EPB41L4A	protein_coding	276872	0.0255859	91.49	93.16	-1.67	0.555	92.75	93.34	-0.59	0.531	91.78	93.17	-1.39	0.56	91.87	91.35	0.52	0.506
ENSG00000129595.14	chr5:112239660-112239737	CE	78	-	EPB41L4A	protein_coding	276872	0.0255859	94.58	93.66	0.92	0.532	94.04	93.93	0.11	0.517	93.67	93.82	-0.15	0.52	92.26	94.37	-2.11	0.603
ENSG00000129595.14	chr5:112228672-112228778	AF	107	-	EPB41L4A	protein_coding	276872	0.0255859	7.37	7.71	-0.34	0.508	12.03	8.08	3.95	0.607	11.92	8.07	3.85	0.618	12	7.26	4.74	0.653
ENSG00000129595.14	chr5:112209892-112209982	CE	91	-	EPB41L4A	protein_coding	276872	0.0255859	94.49	89.26	5.23	0.685	89.43	89.22	0.21	0.526	93.27	89.42	3.85	0.623	93.28	94.66	-1.38	0.55
ENSG00000129595.14	chr5:112205421-112205504	CE	84	-	EPB41L4A	protein_coding	276872	0.0255859	91.81	95.17	-3.36	0.638	94.91	95.29	-0.38	0.523	93.93	95.24	-1.31	0.556	93.94	91.76	2.18	0.595
ENSG00000129595.14	chr5:112204375-112204488	CE	114	-	EPB41L4A	protein_coding	276872	0.0255859	95.9	94.23	1.67	0.583	94.32	94.24	0.08	0.53	95.03	94.16	0.87	0.543	95.28	95.93	-0.65	0.544
ENSG00000129595.14	chr5:112195661-112195708	CE	48	-	EPB41L4A	protein_coding	276872	0.0255859	95.56	92.9	2.66	0.626	93.6	92.89	0.71	0.536	94.73	93.01	1.72	0.53	94.65	95.44	-0.79	0.548
ENSG00000129595.14	chr5:112194568-112194645	CE	78	-	EPB41L4A	protein_coding	276872	0.0255859	95.08	93.85	1.23	0.574	94.67	93.7	0.97	0.563	92.73	93.7	-0.97	0.532	92.93	94.82	-1.89	0.59
ENSG00000129595.14	chr5:112184016-112184135	CE	120	-	EPB41L4A	protein_coding	276872	0.0255859	94.53	94.61	-0.08	0.502	93.71	94.79	-1.08	0.567	93.66	94.64	-0.98	0.527	93.54	94.6	-1.06	0.558
ENSG00000129595.14	chr5:112170945-112170992	CE	48	-	EPB41L4A	protein_coding	276872	0.0255859	92.06	94.62	-2.56	0.599	93.36	94.95	-1.59	0.589	93.45	94.74	-1.29	0.552	93.76	91.55	2.21	0.597
ENSG00000129595.14	chr5:112170301-112170369	CE	69	-	EPB41L4A	protein_coding	276872	0.0255859	89.93	93.59	-3.66	0.613	93.49	93.7	-0.21	0.501	91.72	93.76	-2.04	0.532	91.63	90.03	1.6	0.588
ENSG00000129595.14	chr5:112168995-112169105	CE	111	-	EPB41L4A	protein_coding	276872	0.0255859	93.14	95.09	-1.95	0.603	93.2	94.87	-1.67	0.59	91.67	95.15	-3.48	0.638	91.41	93.58	-2.17	0.536
ENSG00000129595.14	chr5:112168739-112168820	CE	82	-	EPB41L4A	protein_coding	276872	0.0255859	94.17	95.15	-0.98	0.513	93.65	95.21	-1.56	0.52	92.82	95.19	-2.37	0.606	92.45	94.15	-1.7	0.56
ENSG00000281357.5	chr5:91380349-91380376	TS	28	+	ARRDC3-AS1	lncRNA	235756	0.00971506	0.99	1.88	-0.89	0.671	2.43	1.92	0.51	0.567	1.68	1.95	-0.27	0.505	1.77	1.01	0.76	0.657
ENSG00000281357.5	chr5:91380377-91380514	TS	138	+	ARRDC3-AS1	lncRNA	235756	0.00971506	0.98	1.93	-0.95	0.645	2.43	1.93	0.5	0.538	1.72	1.94	-0.22	0.534	1.78	0.99	0.79	0.658
ENSG00000281357.5	chr5:91380515-91380581	TS	67	+	ARRDC3-AS1	lncRNA	235756	0.00971506	0.95	6.8	-5.85	0.918	2.4	7.25	-4.85	0.822	1.72	7.48	-5.76	0.865	1.68	0.98	0.7	0.636
ENSG00000281357.5	chr5:91380582-91380849	TS	268	+	ARRDC3-AS1	lncRNA	235756	0.00971506	30.93	62.01	-31.08	0.967	28.96	62.03	-33.07	0.859	66.38	61.03	5.35	0.706	66	31.22	34.78	0.959
ENSG00000281357.5	chr5:91380850-91380924	TS	75	+	ARRDC3-AS1	lncRNA	235756	0.00971506	69.04	33.24	35.8	0.983	70.98	32.97	38.01	0.871	33.6	33.13	0.47	0.522	33.97	68.83	-34.86	0.971
ENSG00000113734.18	chr5:173144442-173144530	TS	89	+	BNIP1	protein_coding	19945	1.55717	1.65	1.25	0.4	0.555	1.86	1.26	0.6	0.593	1.97	1.21	0.76	0.621	1.92	1.65	0.27	0.541
ENSG00000113734.18	chr5:173144531-173144536	TS	6	+	BNIP1	protein_coding	19945	1.55717	1.61	1.2	0.41	0.56	1.86	1.25	0.61	0.616	1.92	1.21	0.71	0.64	1.86	1.58	0.28	0.535
ENSG00000113734.18	chr5:173144537-173144545	TS	9	+	BNIP1	protein_coding	19945	1.55717	98.15	98.61	-0.46	0.575	97.9	98.59	-0.69	0.617	98.03	98.65	-0.62	0.623	97.99	98.18	-0.19	0.543
ENSG00000113734.18	chr5:173144546-173144629	TS	84	+	BNIP1	protein_coding	19945	1.55717	1.85	1.33	0.52	0.579	2	1.43	0.57	0.557	1.97	1.43	0.54	0.572	2.03	1.88	0.15	0.508
ENSG00000113734.18	chr5:173146866-173146958	CE	93	+	BNIP1	protein_coding	19945	1.55717	98.73	99.68	-0.95	0.844	99.63	99.67	-0.04	0.528	98.89	99.66	-0.77	0.805	98.89	98.73	0.16	0.577
ENSG00000113734.18	chr5:173146959-173149462	AD	2504	+	BNIP1	protein_coding	19945	1.55717	1.09	0.71	0.38	0.646	0.84	0.72	0.12	0.54	0.79	0.73	0.06	0.513	0.79	1.11	-0.32	0.607
ENSG00000113734.18	chr5:173151566-173151694	CE	129	+	BNIP1	protein_coding	19945	1.55717	8.2	10.32	-2.12	0.715					5.76	10.33	-4.57	0.896	5.79	7.99	-2.2	0.769
ENSG00000113734.18	chr5:173154322-173154413	CE	92	+	BNIP1	protein_coding	19945	1.55717	98.79	99.63	-0.84	0.79	99.54	99.64	-0.1	0.565	99.07	99.63	-0.56	0.745	99.07	98.82	0.25	0.58
ENSG00000113734.18	chr5:173158744-173158845	CE	102	+	BNIP1	protein_coding	19945	1.55717	99.48	99.65	-0.17	0.665	99.56	99.64	-0.08	0.549	99.45	99.66	-0.21	0.625	99.45	99.49	-0.04	0.533
ENSG00000113734.18	chr5:173159933-173160051	CE	119	+	BNIP1	protein_coding	19945	1.55717	99.03	99.67	-0.64	0.774	99.58	99.67	-0.09	0.572	98.93	99.66	-0.73	0.8	98.96	99.03	-0.07	0.534
ENSG00000113734.18	chr5:173163725-173164057	TE	333	+	BNIP1	protein_coding	19945	1.55717	0.15	0.17	-0.02	0.51	0.19	0.16	0.03	0.55	0.18	0.16	0.02	0.502	0.18	0.14	0.04	0.569
ENSG00000113734.18	chr5:173164058-173164340	TE	283	+	BNIP1	protein_coding	19945	1.55717	53.15	94.58	-41.43	0.685	94.61	94.63	-0.02	0.505	58.04	94.62	-36.58	0.771	57.61	53.17	4.44	0.531
ENSG00000113734.18	chr5:173164341-173164341	TE	1	+	BNIP1	protein_coding	19945	1.55717	45.41	5.39	40.02	0.693	5.45	5.38	0.07	0.505	40.85	5.4	35.45	0.732	41.26	45.43	-4.17	0.54
ENSG00000113734.18	chr5:173164342-173164387	TE	46	+	BNIP1	protein_coding	19945	1.55717	1.54	0.17	1.37	0.921	0.19	0.16	0.03	0.524	1.26	0.16	1.1	0.907	1.27	1.53	-0.26	0.58
ENSG00000164406.8	chr5:132874410-132874464	AA	55	+	LEAP2	protein_coding	1602	0.585504	87.31	90.04	-2.73	0.568	92.36	90.36	2	0.573	91.64	89.92	1.72	0.585	91.4	87.42	3.98	0.624
ENSG00000164406.8	chr5:132874465-132874695	TE	231	+	LEAP2	protein_coding	1602	0.585504	45.22	46.39	-1.17	0.505	9.71	46.58	-36.87	0.786	40.24	47.16	-6.92	0.555	40.26	45.88	-5.62	0.553
ENSG00000164406.8	chr5:132874696-132874698	TE	3	+	LEAP2	protein_coding	1602	0.585504	28.75	21.18	7.57	0.593	68.53	20.94	47.59	0.968	46.73	20.56	26.17	0.633	46.98	28.98	18	0.601
ENSG00000164406.8	chr5:132874699-132875046	TE	348	+	LEAP2	protein_coding	1602	0.585504	35.39	44.58	-9.19	0.603	31.8	43.92	-12.12	0.601	20.35	44.07	-23.72	0.726	20.39	35.14	-14.75	0.699
ENSG00000171720.10	chr5:141636844-141636849	TS	6	-	HDAC3	protein_coding	15973	5.72485	1.16	1.18	-0.02	0.505	1.01	1.19	-0.18	0.545	0.91	1.22	-0.31	0.556	0.95	1.09	-0.14	0.555
ENSG00000171720.10	chr5:141636736-141636843	TS	108	-	HDAC3	protein_coding	15973	5.72485	98.85	98.85	0	0.53	98.99	98.8	0.19	0.568	99.05	98.86	0.19	0.517	99.02	98.92	0.1	0.512
ENSG00000171720.10	chr5:141636548-141636630	CE	83	-	HDAC3	protein_coding	15973	5.72485	99.83	99.82	0.01	0.52	99.84	99.82	0.02	0.547	99.83	99.82	0.01	0.532	99.83	99.83	0	0.529
ENSG00000171720.10	chr5:141634811-141634953	CE	143	-	HDAC3	protein_coding	15973	5.72485	85	84.52	0.48	0.541	88.94	83.12	5.82	0.904	88.46	83.06	5.4	0.836	89.82	84.01	5.81	0.962
ENSG00000171720.10	chr5:141630044-141630125	CE	82	-	HDAC3	protein_coding	15973	5.72485	88.77	93.91	-5.14	0.897	96.33	92.05	4.28	0.931	91.84	90.88	0.96	0.563	94.55	86.53	8.02	0.945
ENSG00000171720.10	chr5:141629860-141629916	CE	57	-	HDAC3	protein_coding	15973	5.72485	89.39	94.83	-5.44	0.919	98.13	92.78	5.35	0.961	92.31	91.71	0.6	0.559	94.99	87.05	7.94	0.953
ENSG00000171720.10	chr5:141629819-141629859	AD	41	-	HDAC3	protein_coding	15973	5.72485	1.51	1.7	-0.19	0.541	1.31	1.71	-0.4	0.623	1.88	1.98	-0.1	0.546	2	1.49	0.51	0.569
ENSG00000171720.10	chr5:141629684-141629739	CE	56	-	HDAC3	protein_coding	15973	5.72485	87.05	93.84	-6.79	0.939	96.6	91.77	4.83	0.897	87.36	91.03	-3.67	0.693	90.21	84.94	5.27	0.818
ENSG00000171720.10	chr5:141629173-141629306	CE	134	-	HDAC3	protein_coding	15973	5.72485	98.94	99.05	-0.11	0.606	99.79	98.05	1.74	0.921	99.5	97.95	1.55	0.829	99.43	98.94	0.49	0.816
ENSG00000171720.10	chr5:141628559-141628639	CE	81	-	HDAC3	protein_coding	15973	5.72485	98.24	98.92	-0.68	0.768	99.03	98.02	1.01	0.737	99.52	97.94	1.58	0.89	99.48	98.22	1.26	0.918
ENSG00000171720.10	chr5:141628188-141628212	AA	25	-	HDAC3	protein_coding	15973	5.72485	3.41	3.52	-0.11	0.519	2.83	3.38	-0.55	0.67	3.15	3.36	-0.21	0.568	3.23	3.42	-0.19	0.549
ENSG00000171720.10	chr5:141628114-141628187	CE	74	-	HDAC3	protein_coding	15973	5.72485	97.59	98.01	-0.42	0.684	98.38	97.09	1.29	0.839	98.32	96.97	1.35	0.871	98.36	97.59	0.77	0.816
ENSG00000171720.10	chr5:141627893-141627957	CE	65	-	HDAC3	protein_coding	15973	5.72485	97.1	98.02	-0.92	0.82	98.26	97.02	1.24	0.811	98.13	96.96	1.17	0.821	98.19	97.12	1.07	0.871
ENSG00000171720.10	chr5:141627863-141627892	AD	30	-	HDAC3	protein_coding	15973	5.72485	0.75	0.77	-0.02	0.526									0.89	0.77	0.12	0.562
ENSG00000171720.10	chr5:141626194-141626283	CE	90	-	HDAC3	protein_coding	15973	5.72485	98.96	99.79	-0.83	0.943	99.81	99.69	0.12	0.66	99.48	99.7	-0.22	0.623	98.94	98.96	-0.02	0.533
ENSG00000171720.10	chr5:141625685-141625764	CE	80	-	HDAC3	protein_coding	15973	5.72485	97.67	98.16	-0.49	0.708	99.04	98.28	0.76	0.879	99.22	98.3	0.92	0.922	99.27	97.7	1.57	0.981
ENSG00000171720.10	chr5:141625208-141625365	CE	158	-	HDAC3	protein_coding	15973	5.72485	99.32	99.8	-0.48	0.866	99.87	99.77	0.1	0.667	99.56	99.77	-0.21	0.668	99.43	99.34	0.09	0.575
ENSG00000171720.10	chr5:141621533-141621537	AA	5	-	HDAC3	protein_coding	15973	5.72485	94.49	99.64	-5.15	0.947									99.59	94.79	4.8	0.917
ENSG00000171720.10	chr5:141620881-141621532	TE	652	-	HDAC3	protein_coding	15973	5.72485	76.99	83.07	-6.08	0.614									90.41	77.22	13.19	0.823
ENSG00000171720.10	chr5:141620876-141620880	TE	5	-	HDAC3	protein_coding	15973	5.72485	22.99	16.93	6.06	0.589	15.71	17.17	-1.46	0.597	9.96	17.04	-7.08	0.944	9.64	22.83	-13.19	0.815
ENSG00000112877.8	chr5:612444-612601	AD	158	+	CEP72	protein_coding	54828	0.410253	8.93	3.63	5.3	0.801	5.54	4.29	1.25	0.606	7.5	3.48	4.02	0.771	7.24	8.7	-1.46	0.547
ENSG00000112877.8	chr5:614470-614681	CE	212	+	CEP72	protein_coding	54828	0.410253	7.27	3.1	4.17	0.836					5.42	3.06	2.36	0.722	5.29	7.54	-2.25	0.697
ENSG00000112877.8	chr5:624471-624579	CE	109	+	CEP72	protein_coding	54828	0.410253	71.73	87.41	-15.68	0.998	87.23	87.44	-0.21	0.506	82.31	87.35	-5.04	0.811	81.11	72.59	8.52	0.882
ENSG00000112877.8	chr5:633769-633947	CE	179	+	CEP72	protein_coding	54828	0.410253	91.8	96.28	-4.48	0.802	85.24	96.21	-10.97	0.99	90.78	96.18	-5.4	0.912	90.06	92.69	-2.63	0.683
ENSG00000112877.8	chr5:635372-635584	CE	213	+	CEP72	protein_coding	54828	0.410253	92.62	94.7	-2.08	0.695	94.34	94.49	-0.15	0.553	97.45	94.73	2.72	0.741	97.45	92.7	4.75	0.919
ENSG00000112877.8	chr5:635585-635865	AD	281	+	CEP72	protein_coding	54828	0.410253	10.61	6.31	4.3	0.784					10.22	6.31	3.91	0.779	10.2	10.46	-0.26	0.55
ENSG00000112877.8	chr5:635945-637516	AA	1572	+	CEP72	protein_coding	54828	0.410253	10.65	6.38	4.27	0.796					10.38	6.29	4.09	0.745	10.14	10.59	-0.45	0.536
ENSG00000112877.8	chr5:637517-637818	CE	302	+	CEP72	protein_coding	54828	0.410253	98.91	99.14	-0.23	0.571	99.02	99.13	-0.11	0.542	98.67	99.12	-0.45	0.602	98.66	98.94	-0.28	0.565
ENSG00000112877.8	chr5:639089-639224	CE	136	+	CEP72	protein_coding	54828	0.410253	95.19	98.57	-3.38	0.931	96.13	98.64	-2.51	0.871	98.12	98.62	-0.5	0.637	98.15	95.22	2.93	0.878
ENSG00000112877.8	chr5:640408-640604	CE	197	+	CEP72	protein_coding	54828	0.410253	98.84	98.6	0.24	0.589	98.8	98.58	0.22	0.584	98.09	98.6	-0.51	0.572	98.17	98.91	-0.74	0.637
ENSG00000112877.8	chr5:640605-641791	AD	1187	+	CEP72	protein_coding	54828	0.410253	52.52	45.26	7.26	0.752	29.23	32.53	-3.3	0.624	50.52	33.59	16.93	0.912	55.95	52.32	3.63	0.663
ENSG00000112877.8	chr5:641830-641867	CE	38	+	CEP72	protein_coding	54828	0.410253	34.08	29.1	4.98	0.72									34.14	34.24	-0.1	0.513
ENSG00000112877.8	chr5:642020-642057	CE	38	+	CEP72	protein_coding	54828	0.410253	52.43	45.1	7.33	0.748									56	52.53	3.47	0.652
ENSG00000112877.8	chr5:642172-642178	CE	7	+	CEP72	protein_coding	54828	0.410253	52.26	45.26	7	0.694	29.83	32.8	-2.97	0.593	38.11	34.07	4.04	0.567	55.74	51.89	3.85	0.61
ENSG00000112877.8	chr5:642255-643669	CE	1415	+	CEP72	protein_coding	54828	0.410253	52.39	45.32	7.07	0.742	29.1	32.64	-3.54	0.633	37.76	33.75	4.01	0.594	55.5	52.38	3.12	0.626
ENSG00000112877.8	chr5:644299-644425	CE	127	+	CEP72	protein_coding	54828	0.410253	99.05	99.15	-0.1	0.523	98.99	99.09	-0.1	0.542	98.69	98.94	-0.25	0.568	98.86	99.07	-0.21	0.538
ENSG00000112877.8	chr5:647805-647916	CE	112	+	CEP72	protein_coding	54828	0.410253	99.08	99.12	-0.04	0.501	98.92	99.12	-0.2	0.584	98.04	98.59	-0.55	0.586	98.84	98.94	-0.1	0.544
ENSG00000112877.8	chr5:648100-648223	CE	124	+	CEP72	protein_coding	54828	0.410253	7.35	5.41	1.94	0.662	4.13	4.3	-0.17	0.56	16.32	6.82	9.5	0.857	8.1	9.31	-1.21	0.597
ENSG00000112877.8	chr5:650498-652987	AA	2490	+	CEP72	protein_coding	54828	0.410253	1.68	2.65	-0.97	0.666									3.59	1.71	1.88	0.689
ENSG00000112877.8	chr5:652988-653191	CE	204	+	CEP72	protein_coding	54828	0.410253	98.56	98.83	-0.27	0.552	98.69	98.78	-0.09	0.505	96.61	97.97	-1.36	0.634	98.22	98.55	-0.33	0.541
ENSG00000112877.8	chr5:653192-653243	TE	52	+	CEP72	protein_coding	54828	0.410253	4.6	2.75	1.85	0.622	2.55	2.73	-0.18	0.522	4.58	2.86	1.72	0.633	4.24	4.6	-0.36	0.556
ENSG00000112877.8	chr5:653244-653553	TE	310	+	CEP72	protein_coding	54828	0.410253	95.27	97.22	-1.95	0.625	97.44	97.37	0.07	0.507	95.4	97.12	-1.72	0.618	95.92	95.39	0.53	0.535
ENSG00000169567.13	chr5:131165335-131165341	TS	7	-	HINT1	protein_coding	69085	4.64074	0.02	0.02	0	0.551	0.02	0.02	0	0.517	0.02	0.02	0	0.597	0.03	0.03	0	0.501
ENSG00000169567.13	chr5:131165334-131165334	TS	1	-	HINT1	protein_coding	69085	4.64074	0.02	0.02	0	0.514	0.02	0.02	0	0.508	49.51	50.58	-1.07	0.718	0.03	0.03	0	0.517
ENSG00000169567.13	chr5:131165326-131165333	TS	8	-	HINT1	protein_coding	69085	4.64074	79.88	79.54	0.34	0.601	79.3	79.57	-0.27	0.58	47.5	46.53	0.97	0.649	74.02	75.33	-1.31	0.915
ENSG00000169567.13	chr5:131165302-131165325	TS	24	-	HINT1	protein_coding	69085	4.64074	13.86	14.36	-0.5	0.616	14.64	14.35	0.29	0.555	2.05	2.02	0.03	0.534	18.39	17.03	1.36	0.933
ENSG00000169567.13	chr5:131165257-131165301	TS	45	-	HINT1	protein_coding	69085	4.64074	3	3.17	-0.17	0.518	2.37	3.16	-0.79	0.655	0.84	0.57	0.27	0.844	5.43	3.34	2.09	1
ENSG00000169567.13	chr5:131165254-131165256	TS	3	-	HINT1	protein_coding	69085	4.64074	0.02	0.02	0	0.519	0.02	0.02	0	0.542	0.02	0.02	0	0.557	0.03	0.02	0.01	0.544
ENSG00000169567.13	chr5:131165232-131165253	TS	22	-	HINT1	protein_coding	69085	4.64074	1.33	1.14	0.19	0.658	1.48	1.14	0.34	0.729	0.09	0.15	-0.06	0.696	0.88	1.72	-0.84	0.978
ENSG00000169567.13	chr5:131165060-131165094	AD	35	-	HINT1	protein_coding	69085	4.64074	8.11	1.73	6.38	1	1.29	1.58	-0.29	0.786	3.78	2.15	1.63	0.994	2.41	6.8	-4.39	1
ENSG00000169567.13	chr5:131164539-131164612	AF	74	-	HINT1	protein_coding	69085	4.64074	0.1	0.11	-0.01	0.598									0.11	0.11	0	0.534
ENSG00000169567.13	chr5:131163331-131163492	CE	162	-	HINT1	protein_coding	69085	4.64074	0.08	0.05	0.03	0.702	0.06	0.05	0.01	0.577	0.08	0.06	0.02	0.597	0.07	0.08	-0.01	0.595
ENSG00000169567.13	chr5:131162646-131162676	AA	31	-	HINT1	protein_coding	69085	4.64074	99.68	99.83	-0.15	0.922	99.88	99.78	0.1	0.905					99.83	99.83	0	0.509
ENSG00000169567.13	chr5:131162575-131162645	CE	71	-	HINT1	protein_coding	69085	4.64074	99.67	99.82	-0.15	0.874	99.93	99.78	0.15	0.952					99.82	99.82	0	0.515
ENSG00000169567.13	chr5:131162574-131162574	RI	1	-	HINT1	protein_coding	69085	4.64074	99.67	99.82	-0.15	0.883	99.93	99.78	0.15	0.955	99.61	99.62	-0.01	0.53	99.83	99.82	0.01	0.507
ENSG00000169567.13	chr5:131162572-131162573	CE	2	-	HINT1	protein_coding	69085	4.64074	99.71	99.87	-0.16	0.853	99.93	99.83	0.1	0.842	99.6	99.66	-0.06	0.618	99.82	99.83	-0.01	0.521
ENSG00000169567.13	chr5:131162504-131162571	RI	68	-	HINT1	protein_coding	69085	4.64074	0.53	0.14	0.39	0.969	0.15	0.1	0.05	0.701	0.48	0.2	0.28	0.898	0.33	0.45	-0.12	0.76
ENSG00000169567.13	chr5:131162362-131162477	CE	116	-	HINT1	protein_coding	69085	4.64074	2.48	1.63	0.85	0.929	1.04	1.04	0	0.52	3.03	1.98	1.05	0.937	1.84	1.61	0.23	0.715
ENSG00000169567.13	chr5:131162064-131162361	AD	298	-	HINT1	protein_coding	69085	4.64074	1.74	1.19	0.55	0.894	0.67	0.82	-0.15	0.758	1.99	1.36	0.63	0.873	1.16	1.11	0.05	0.545
ENSG00000169567.13	chr5:131162029-131162063	AD	35	-	HINT1	protein_coding	69085	4.64074	1	0.69	0.31	0.791	0.49	0.45	0.04	0.576	1.62	0.81	0.81	0.894	1.16	0.93	0.23	0.702
ENSG00000169567.13	chr5:131160885-131162028	RI	1144	-	HINT1	protein_coding	69085	4.64074	0.66	0.47	0.19	0.76	0.42	0.39	0.03	0.506	1.13	0.56	0.57	0.908	0.94	0.54	0.4	0.934
ENSG00000169567.13	chr5:131160845-131160884	AA	40	-	HINT1	protein_coding	69085	4.64074	1.37	0.79	0.58	0.907	0.64	0.56	0.08	0.547	1.7	1.07	0.63	0.864	1.18	0.93	0.25	0.793
ENSG00000169567.13	chr5:131160656-131160844	CE	189	-	HINT1	protein_coding	69085	4.64074	1.64	1.32	0.32	0.775	0.79	0.67	0.12	0.673	2.02	1.43	0.59	0.853	1.27	1.03	0.24	0.769
ENSG00000169567.13	chr5:131159612-131159654	AA	43	-	HINT1	protein_coding	69085	4.64074	0.59	0.62	-0.03	0.53	0.46	0.52	-0.06	0.596	1.06	0.67	0.39	0.825	1.02	0.51	0.51	0.961
ENSG00000169567.13	chr5:131159292-131159295	TE	4	-	HINT1	protein_coding	69085	4.64074	99.92	98.58	1.34	0.961	92.61	98.62	-6.01	0.807	99.65	98.59	1.06	0.816	99.65	99.36	0.29	0.668
ENSG00000169567.13	chr5:131159288-131159291	TE	4	-	HINT1	protein_coding	69085	4.64074	0.03	0.04	-0.01	0.647	0.09	0.04	0.05	0.732	0.32	0.04	0.28	0.895	0.31	0.6	-0.29	0.657
ENSG00000169567.13	chr5:131159285-131159287	TE	3	-	HINT1	protein_coding	69085	4.64074	0.03	1.33	-1.3	0.983	7.16	1.29	5.87	0.832	0.03	1.32	-1.29	0.971	0.03	0.03	0	0.518
ENSG00000169567.13	chr5:131159027-131159284	TE	258	-	HINT1	protein_coding	69085	4.64074	0.05	0.07	-0.02	0.651	0.14	0.07	0.07	0.663	0.06	0.07	-0.01	0.628	0.05	0.06	-0.01	0.511
ENSG00000169567.13	chr5:131156911-131159026	TE	2116	-	HINT1	protein_coding	69085	4.64074	0.06	0.05	0.01	0.525	0.06	0.06	0	0.549	0.04	0.05	-0.01	0.595	0.05	0.06	-0.01	0.607
ENSG00000249421.2	chr5:129460425-129460482	CE	58	-	ADAMTS19-AS1	lncRNA	36294	0.017225	91.46	88.74	2.72	0.55	90.67	88.51	2.16	0.553	87.09	88.47	-1.38	0.507	86.89	91.56	-4.67	0.636
ENSG00000164346.10	chr5:74767248-74767248	TS	1	+	NSA2	protein_coding	13122	9.25876	99.24	99.23	0.01	0.506	99.19	99.24	-0.05	0.513	99.34	99.24	0.1	0.505	99.33	99.2	0.13	0.527
ENSG00000164346.10	chr5:74767249-74767363	TS	115	+	NSA2	protein_coding	13122	9.25876	0.8	0.75	0.05	0.516	0.82	0.76	0.06	0.518	0.7	0.77	-0.07	0.531	0.68	0.79	-0.11	0.542
ENSG00000164346.10	chr5:74767364-74767550	AD	187	+	NSA2	protein_coding	13122	9.25876	0.26	0.21	0.05	0.573	0.16	0.17	-0.01	0.543	0.13	0.17	-0.04	0.594	0.14	0.26	-0.12	0.695
ENSG00000164346.10	chr5:74768931-74769118	CE	188	+	NSA2	protein_coding	13122	9.25876	99.93	99.91	0.02	0.502	99.92	99.92	0	0.512	99.92	99.91	0.01	0.543	99.93	99.92	0.01	0.505
ENSG00000164346.10	chr5:74769318-74769364	AD	47	+	NSA2	protein_coding	13122	9.25876	92.83	95.41	-2.58	0.956									94.39	93.47	0.92	0.698
ENSG00000164346.10	chr5:74770631-74770652	AA	22	+	NSA2	protein_coding	13122	9.25876	92.87	95.46	-2.59	0.957									94.44	93.46	0.98	0.722
ENSG00000164346.10	chr5:74770653-74770810	CE	158	+	NSA2	protein_coding	13122	9.25876	99.87	99.86	0.01	0.514									99.9	99.9	0	0.526
ENSG00000164346.10	chr5:74772313-74772421	CE	109	+	NSA2	protein_coding	13122	9.25876	5.86	4.54	1.32	0.775					6.1	4.94	1.16	0.669	4.09	3.99	0.1	0.502
ENSG00000164346.10	chr5:74773995-74774060	AD	66	+	NSA2	protein_coding	13122	9.25876	95.29	96.43	-1.14	0.731	97.06	96.5	0.56	0.756	96.15	96.65	-0.5	0.715	96.02	95.97	0.05	0.533
ENSG00000153395.10	chr5:1501604-1521480	AA	19877	-	LPCAT1	protein_coding	67482	1.82657	8.91	4.47	4.44	0.745									2.93	8.86	-5.93	0.832
ENSG00000153395.10	chr5:1501461-1501603	CE	143	-	LPCAT1	protein_coding	67482	1.82657	99.12	99.46	-0.34	0.621	99.73	99.15	0.58	0.764	99.24	99.14	0.1	0.513	99.26	99.08	0.18	0.547
ENSG00000153395.10	chr5:1494700-1494914	CE	215	-	LPCAT1	protein_coding	67482	1.82657	99.47	99.68	-0.21	0.605	99.7	99.69	0.01	0.502	99.16	99.55	-0.39	0.684	99.54	99.5	0.04	0.508
ENSG00000153395.10	chr5:1489746-1489858	CE	113	-	LPCAT1	protein_coding	67482	1.82657	99.52	99.72	-0.2	0.643	99.74	99.72	0.02	0.531	99.62	99.72	-0.1	0.589	99.6	99.54	0.06	0.541
ENSG00000153395.10	chr5:1488391-1488451	CE	61	-	LPCAT1	protein_coding	67482	1.82657	99.49	99.71	-0.22	0.627	99.72	99.71	0.01	0.514	99.6	99.71	-0.11	0.608	99.58	99.47	0.11	0.552
ENSG00000153395.10	chr5:1483428-1483486	CE	59	-	LPCAT1	protein_coding	67482	1.82657	99.23	99.7	-0.47	0.757	99.69	99.7	-0.01	0.502	99.15	99.7	-0.55	0.776	99.63	99.5	0.13	0.564
ENSG00000153395.10	chr5:1480942-1480976	CE	35	-	LPCAT1	protein_coding	67482	1.82657	99.25	99.71	-0.46	0.746	99.66	99.71	-0.05	0.536	99.64	99.71	-0.07	0.55	99.63	99.55	0.08	0.545
ENSG00000153395.10	chr5:1479621-1479675	CE	55	-	LPCAT1	protein_coding	67482	1.82657	99.29	99.73	-0.44	0.77	99.19	99.74	-0.55	0.783	99.17	99.74	-0.57	0.795	99.68	99.58	0.1	0.575
ENSG00000153395.10	chr5:1477404-1477486	CE	83	-	LPCAT1	protein_coding	67482	1.82657	99.36	99.78	-0.42	0.803	99.77	99.77	0	0.513	99.7	99.78	-0.08	0.59	99.7	99.64	0.06	0.572
ENSG00000153395.10	chr5:1474961-1477403	AD	2443	-	LPCAT1	protein_coding	67482	1.82657	4.46	2.44	2.02	0.817									3.77	4.42	-0.65	0.612
ENSG00000153395.10	chr5:1474560-1474685	CE	126	-	LPCAT1	protein_coding	67482	1.82657	99.34	99.74	-0.4	0.778	99.74	99.75	-0.01	0.525	99.64	99.74	-0.1	0.569	99.62	99.62	0	0.503
ENSG00000153395.10	chr5:1473957-1474110	CE	154	-	LPCAT1	protein_coding	67482	1.82657	99.51	99.64	-0.13	0.555	99.67	99.64	0.03	0.536	99.56	99.64	-0.08	0.545	99.55	99.51	0.04	0.553
ENSG00000153395.10	chr5:1472606-1473956	AD	1351	-	LPCAT1	protein_coding	67482	1.82657	3.83	2.38	1.45	0.721					2.94	3.85	-0.91	0.683	3.59	3.81	-0.22	0.589
ENSG00000153395.10	chr5:1470826-1470924	CE	99	-	LPCAT1	protein_coding	67482	1.82657	99.49	99.66	-0.17	0.614	99.7	99.67	0.03	0.512	98.86	99.47	-0.61	0.718	99.63	99.47	0.16	0.571
ENSG00000153395.10	chr5:1467826-1470484	CE	2659	-	LPCAT1	protein_coding	67482	1.82657	4.97	0.75	4.22	0.961					3.16	0.72	2.44	0.942	2.67	4.98	-2.31	0.766
ENSG00000153395.10	chr5:1466749-1466890	CE	142	-	LPCAT1	protein_coding	67482	1.82657	99.6	99.72	-0.12	0.584	99.73	99.74	-0.01	0.504	99.67	99.74	-0.07	0.535	99.67	99.64	0.03	0.524
ENSG00000153395.10	chr5:1463595-1463835	CE	241	-	LPCAT1	protein_coding	67482	1.82657	99.55	99.65	-0.1	0.579									99.51	99.55	-0.04	0.553
ENSG00000153395.10	chr5:1463547-1463594	AD	48	-	LPCAT1	protein_coding	67482	1.82657	98.28	99.48	-1.2	0.779									99.13	98.18	0.95	0.695
ENSG00000153395.10	chr5:1463518-1463546	RI	29	-	LPCAT1	protein_coding	67482	1.82657	97.34	99.5	-2.16	0.954									99.1	97.59	1.51	0.836
ENSG00000153395.10	chr5:1463116-1463517	CE	402	-	LPCAT1	protein_coding	67482	1.82657	98.54	99.64	-1.1	0.841									99.48	98.78	0.7	0.758
ENSG00000153395.10	chr5:1463003-1463115	RI	113	-	LPCAT1	protein_coding	67482	1.82657	98.44	99.5	-1.06	0.813	99	99.53	-0.53	0.718					99.33	98.67	0.66	0.729
ENSG00000153395.10	chr5:1462948-1463002	CE	55	-	LPCAT1	protein_coding	67482	1.82657	98.39	99.56	-1.17	0.842	99.5	99.54	-0.04	0.509					99.33	98.63	0.7	0.754
ENSG00000153395.10	chr5:1462029-1462309	AA	281	-	LPCAT1	protein_coding	67482	1.82657	98.59	99.7	-1.11	0.853									99.7	99.06	0.64	0.798
ENSG00000153395.10	chr5:1461429-1462028	TE	600	-	LPCAT1	protein_coding	67482	1.82657	25.95	86.33	-60.38	0.994									99.56	25.88	73.68	1
ENSG00000153395.10	chr5:1461427-1461428	TE	2	-	LPCAT1	protein_coding	67482	1.82657	74.08	13.71	60.37	0.991	16.08	14.25	1.83	0.545	2.52	14.3	-11.78	0.878	0.44	73.98	-73.54	1
ENSG00000283740.2	chr5:17604706-17605377	TE	672	+	TAF11L11	protein_coding	1733	0.101684	49.67	62.09	-12.42	0.557	24.02	62.33	-38.31	0.949	44.08	61.88	-17.8	0.751	44.06	49.49	-5.43	0.508
ENSG00000283740.2	chr5:17605378-17605910	TE	533	+	TAF11L11	protein_coding	1733	0.101684	50.55	38.01	12.54	0.58	75.9	37.68	38.22	0.938	55.45	37.42	18.03	0.74	55.72	50.67	5.05	0.503
ENSG00000197948.11	chr5:141651020-141651117	CE	98	-	FCHSD1	protein_coding	12116	0.70101	96.06	96.48	-0.42	0.529	94.74	96.42	-1.68	0.562	93.22	96.32	-3.1	0.623	93.64	95.48	-1.84	0.577
ENSG00000197948.11	chr5:141650359-141650404	CE	46	-	FCHSD1	protein_coding	12116	0.70101	96.23	95.3	0.93	0.53	90.14	95	-4.86	0.679	94.49	95.26	-0.77	0.534	90.26	95.89	-5.63	0.662
ENSG00000197948.11	chr5:141649887-141649954	CE	68	-	FCHSD1	protein_coding	12116	0.70101	94.23	93.13	1.1	0.506	90.01	93.52	-3.51	0.64	93.14	93.51	-0.37	0.542	93.05	93.82	-0.77	0.501
ENSG00000197948.11	chr5:141649531-141649536	AA	6	-	FCHSD1	protein_coding	12116	0.70101	13.8	19.5	-5.7	0.682	9.22	20.01	-10.79	0.833	26.69	20.05	6.64	0.639	27.22	13.84	13.38	0.795
ENSG00000197948.11	chr5:141649395-141649530	CE	136	-	FCHSD1	protein_coding	12116	0.70101	96.71	96.04	0.67	0.502	92.78	95.87	-3.09	0.677	91.27	95.94	-4.67	0.706	91.4	96.58	-5.18	0.697
ENSG00000197948.11	chr5:141649172-141649308	CE	137	-	FCHSD1	protein_coding	12116	0.70101	96.72	96.94	-0.22	0.535	96.61	96.92	-0.31	0.5	93.73	96.9	-3.17	0.701	93.87	96.66	-2.79	0.628
ENSG00000197948.11	chr5:141648957-141649020	CE	64	-	FCHSD1	protein_coding	12116	0.70101	96.46	96.14	0.32	0.506	96.08	96.1	-0.02	0.505	93.5	96.11	-2.61	0.643	93.49	96.44	-2.95	0.619
ENSG00000197948.11	chr5:141647968-141648096	CE	129	-	FCHSD1	protein_coding	12116	0.70101	63.94	73.37	-9.43	0.717	95.39	73.53	21.86	0.953	86.4	73.6	12.8	0.789	86.54	63.48	23.06	0.914
ENSG00000197948.11	chr5:141647135-141647230	CE	96	-	FCHSD1	protein_coding	12116	0.70101	94.94	95.34	-0.4	0.548	88.7	95.46	-6.76	0.768	90.62	95.34	-4.72	0.747	90.89	95.03	-4.14	0.71
ENSG00000197948.11	chr5:141646087-141646191	CE	105	-	FCHSD1	protein_coding	12116	0.70101	97.48	96.92	0.56	0.543	96.16	96.8	-0.64	0.559	95.8	96.8	-1	0.581	95.85	97.48	-1.63	0.652
ENSG00000197948.11	chr5:141645771-141645932	CE	162	-	FCHSD1	protein_coding	12116	0.70101	94.16	96.78	-2.62	0.704	96.72	96.78	-0.06	0.526	95.55	96.68	-1.13	0.595	95.65	94.27	1.38	0.584
ENSG00000197948.11	chr5:141645020-141645148	CE	129	-	FCHSD1	protein_coding	12116	0.70101	96	96.24	-0.24	0.504	96.63	96.26	0.37	0.512	94.51	96.42	-1.91	0.626	94.34	96.12	-1.78	0.582
ENSG00000197948.11	chr5:141644939-141644942	AA	4	-	FCHSD1	protein_coding	12116	0.70101	81.27	92.22	-10.95	0.818	92.62	92.41	0.21	0.509	84.73	92.35	-7.62	0.761	84.47	81.04	3.43	0.607
ENSG00000197948.11	chr5:141644859-141644938	CE	80	-	FCHSD1	protein_coding	12116	0.70101	81.73	92.26	-10.53	0.836	95.11	92.34	2.77	0.662	89.92	92.33	-2.41	0.609	90.16	81.97	8.19	0.736
ENSG00000197948.11	chr5:141644573-141644690	CE	118	-	FCHSD1	protein_coding	12116	0.70101	96.22	93.58	2.64	0.65	95.4	93.48	1.92	0.602	93.41	93.37	0.04	0.537	93.59	96.32	-2.73	0.613
ENSG00000197948.11	chr5:141644218-141644438	CE	221	-	FCHSD1	protein_coding	12116	0.70101	97.09	96.91	0.18	0.518	95.37	96.76	-1.39	0.53	95.22	96.99	-1.77	0.601	95.3	96.96	-1.66	0.62
ENSG00000197948.11	chr5:141643001-141643088	CE	88	-	FCHSD1	protein_coding	12116	0.70101	85.49	96.56	-11.07	0.886	91.5	96.56	-5.06	0.806	94.83	96.48	-1.65	0.59	95.05	85.08	9.97	0.839
ENSG00000197948.11	chr5:141642397-141642503	CE	107	-	FCHSD1	protein_coding	12116	0.70101	28.83	17.49	11.34	0.774	20.28	17.47	2.81	0.562	25.68	17.38	8.3	0.714	26.35	29.36	-3.01	0.576
ENSG00000197948.11	chr5:141641758-141642396	RI	639	-	FCHSD1	protein_coding	12116	0.70101	20	17.97	2.03	0.556	9.45	18.17	-8.72	0.713	27.3	17.66	9.64	0.737	27.13	19.95	7.18	0.692
ENSG00000197948.11	chr5:141641702-141641757	CE	56	-	FCHSD1	protein_coding	12116	0.70101	96.02	96.8	-0.78	0.582	97.04	96.84	0.2	0.508	93.32	96.91	-3.59	0.647	93.12	96.24	-3.12	0.62
ENSG00000197948.11	chr5:141641209-141641563	TE	355	-	FCHSD1	protein_coding	12116	0.70101	1.67	6.71	-5.04	0.797	18.56	6.7	11.86	0.695	2.71	6.81	-4.1	0.752	2.81	1.76	1.05	0.603
ENSG00000197948.11	chr5:141640982-141641208	TE	227	-	FCHSD1	protein_coding	12116	0.70101	98.31	93.2	5.11	0.807	81.71	93.14	-11.43	0.711	97.04	93.14	3.9	0.711	97.15	98.27	-1.12	0.624
ENSG00000197948.11	chr5:141640296-141640411	RI	116	-	FCHSD1	protein_coding	12116	0.70101	93.56	92.48	1.08	0.54	90.69	92.41	-1.72	0.532	92.1	92.27	-0.17	0.505	91.87	93.52	-1.65	0.556
ENSG00000197948.11	chr5:141639650-141639919	RI	270	-	FCHSD1	protein_coding	12116	0.70101	94.54	90.72	3.82	0.68	92.87	90.16	2.71	0.56	92.34	90.17	2.17	0.541	92.3	94.31	-2.01	0.559
ENSG00000197948.11	chr5:141639464-141639649	CE	186	-	FCHSD1	protein_coding	12116	0.70101	92.83	91.84	0.99	0.553	90.22	92.03	-1.81	0.601	91.08	91.66	-0.58	0.53	91.03	92.96	-1.93	0.574
ENSG00000169258.7	chr5:176599682-176599877	CE	196	-	GPRIN1	protein_coding	14354	3.40382	99.26	99.3	-0.04	0.507					99.03	99.3	-0.27	0.583	99	99.24	-0.24	0.58
ENSG00000169258.7	chr5:176599529-176599681	RI	153	-	GPRIN1	protein_coding	14354	3.40382	95.37	95.23	0.14	0.515					94.48	95.24	-0.76	0.535	94.52	95.34	-0.82	0.564
ENSG00000214357.9	chr5:172683419-172684138	CE	720	+	NEURL1B	protein_coding	50277	0.0882459	76.66	91.12	-14.46	0.807					90	90.95	-0.95	0.525	89.88	76.44	13.44	0.795
ENSG00000214357.9	chr5:172686171-172686296	CE	126	+	NEURL1B	protein_coding	50277	0.0882459	91.95	90.83	1.12	0.51	89.35	90.47	-1.12	0.57	90.7	90.48	0.22	0.534	90.39	91.96	-1.57	0.581
ENSG00000214357.9	chr5:172686681-172686925	TE	245	+	NEURL1B	protein_coding	50277	0.0882459	20.82	17.15	3.67	0.541	0.75	17.07	-16.32	0.923	12.08	16.98	-4.9	0.569	12.08	20.78	-8.7	0.595
ENSG00000214357.9	chr5:172686926-172691540	TE	4615	+	NEURL1B	protein_coding	50277	0.0882459	79.17	82.81	-3.64	0.534	99.22	82.8	16.42	0.928	87.88	82.99	4.89	0.565	87.97	79.21	8.76	0.614
ENSG00000152939.17	chr5:69415171-69415353	AD	183	+	MARVELD2	protein_coding	29265	1.72642	28.46	35.1	-6.64	0.679	27.51	38.78	-11.27	0.79	31.59	36.14	-4.55	0.656	32.49	28.55	3.94	0.613
ENSG00000152939.17	chr5:69415354-69415724	AD	371	+	MARVELD2	protein_coding	29265	1.72642	27.94	27.74	0.2	0.505	21.95	31.33	-9.38	0.798	31.61	28.41	3.2	0.618	32.14	28.23	3.91	0.652
ENSG00000152939.17	chr5:69418947-69419370	AA	424	+	MARVELD2	protein_coding	29265	1.72642	16	11.21	4.79	0.673	16.56	12.19	4.37	0.69	14.72	11.51	3.21	0.678	12.92	16.1	-3.18	0.643
ENSG00000152939.17	chr5:69419371-69419705	CE	335	+	MARVELD2	protein_coding	29265	1.72642	97.27	95.45	1.82	0.631									98.84	97.34	1.5	0.706
ENSG00000152939.17	chr5:69419706-69420110	AD	405	+	MARVELD2	protein_coding	29265	1.72642	93.38	95.68	-2.3	0.75									99.08	93.42	5.66	0.989
ENSG00000152939.17	chr5:69420111-69420458	RI	348	+	MARVELD2	protein_coding	29265	1.72642	93.4	95.63	-2.23	0.749	99.25	99.3	-0.05	0.537	99.06	95.47	3.59	0.848	99.06	93.32	5.74	0.99
ENSG00000152939.17	chr5:69420459-69420531	CE	73	+	MARVELD2	protein_coding	29265	1.72642	92.78	95.44	-2.66	0.749	98.86	98.93	-0.07	0.507	98.71	95.14	3.57	0.818	98.69	92.94	5.75	0.973
ENSG00000152939.17	chr5:69424601-69424636	CE	36	+	MARVELD2	protein_coding	29265	1.72642	66.39	82.86	-16.47	0.978	90.01	87.48	2.53	0.674	80.28	83.22	-2.94	0.672	80.28	66.68	13.6	0.948
ENSG00000152939.17	chr5:69432527-69432675	CE	149	+	MARVELD2	protein_coding	29265	1.72642	98.92	99.19	-0.27	0.564	98.93	99.16	-0.23	0.538	98.68	99.19	-0.51	0.632	98.66	98.89	-0.23	0.567
ENSG00000152939.17	chr5:69432922-69433093	CE	172	+	MARVELD2	protein_coding	29265	1.72642	98.76	99.17	-0.41	0.632	98.99	99.2	-0.21	0.512	98.67	99.18	-0.51	0.645	98.79	98.77	0.02	0.509
ENSG00000152939.17	chr5:69440450-69440500	CE	51	+	MARVELD2	protein_coding	29265	1.72642	97.91	98.66	-0.75	0.617	98.55	98.69	-0.14	0.533	98.39	98.69	-0.3	0.543	98.35	98.02	0.33	0.578
ENSG00000152939.17	chr5:69441532-69441816	CE	285	+	MARVELD2	protein_coding	29265	1.72642	97.97	98.7	-0.73	0.628	98.21	98.8	-0.59	0.59	98.1	98.77	-0.67	0.578	98.06	98.01	0.05	0.529
ENSG00000152939.17	chr5:69441817-69442836	TE	1020	+	MARVELD2	protein_coding	29265	1.72642	57.28	28.92	28.36	0.962	17.1	29.03	-11.93	0.794	32.58	28.77	3.81	0.517	32.4	57.1	-24.7	0.824
ENSG00000152939.17	chr5:69442837-69442852	TE	16	+	MARVELD2	protein_coding	29265	1.72642	42.68	71.16	-28.48	0.968	82.93	71.01	11.92	0.798	67.38	71.17	-3.79	0.554	67.7	42.74	24.96	0.848
ENSG00000152939.17	chr5:69443083-69443157	TE	75	+	MARVELD2	protein_coding	29265	1.72642	0.63	0.35	0.28	0.638	0.51	0.37	0.14	0.588	0.62	0.36	0.26	0.62	0.61	0.6	0.01	0.52
ENSG00000152939.17	chr5:69443158-69444330	TE	1173	+	MARVELD2	protein_coding	29265	1.72642	99.36	99.62	-0.26	0.639	99.52	99.64	-0.12	0.537	99.35	99.63	-0.28	0.633	99.37	99.37	0	0.505
ENSG00000145808.10	chr5:129461102-129461757	CE	656	+	ADAMTS19	protein_coding	278402	0.0222761	74.93	45.71	29.22	0.86	83.21	45.18	38.03	0.975					82.49	75.38	7.11	0.626
ENSG00000145808.10	chr5:129509077-129509242	CE	166	+	ADAMTS19	protein_coding	278402	0.0222761	83.54	81.12	2.42	0.511	92.09	81.16	10.93	0.728					79.16	83.27	-4.11	0.61
ENSG00000145808.10	chr5:129526284-129526456	CE	173	+	ADAMTS19	protein_coding	278402	0.0222761	93.58	94.65	-1.07	0.573	94.54	94.44	0.1	0.511					92.72	92.72	0	0.507
ENSG00000145808.10	chr5:129527748-129527831	CE	84	+	ADAMTS19	protein_coding	278402	0.0222761	90.95	94.88	-3.93	0.658	91.02	94.81	-3.79	0.638	87.65	95.2	-7.55	0.746	86.55	90.88	-4.33	0.62
ENSG00000145808.10	chr5:129596559-129596664	CE	106	+	ADAMTS19	protein_coding	278402	0.0222761	88.64	91.12	-2.48	0.586	92.81	90.81	2	0.596	90.3	91.56	-1.26	0.507	90.11	90.62	-0.51	0.502
ENSG00000145808.10	chr5:129620618-129620758	CE	141	+	ADAMTS19	protein_coding	278402	0.0222761	76.03	92.13	-16.1	0.798	93.96	92.15	1.81	0.558	90.75	92.45	-1.7	0.571	90.43	74.87	15.56	0.773
ENSG00000145808.10	chr5:129622198-129622348	CE	151	+	ADAMTS19	protein_coding	278402	0.0222761	75.49	91.71	-16.22	0.785	94.16	91.74	2.42	0.595	89.96	92.09	-2.13	0.572	90.42	75.45	14.97	0.756
ENSG00000145808.10	chr5:129641859-129641960	CE	102	+	ADAMTS19	protein_coding	278402	0.0222761	91.94	92.63	-0.69	0.568	95.27	92.57	2.7	0.6	92.47	93.02	-0.55	0.547	92.57	91.91	0.66	0.517
ENSG00000145808.10	chr5:129647765-129647895	CE	131	+	ADAMTS19	protein_coding	278402	0.0222761	81.63	92.32	-10.69	0.784	95.3	92.24	3.06	0.607	92.49	92.42	0.07	0.545	92.29	81.7	10.59	0.754
ENSG00000145808.10	chr5:129648798-129648970	CE	173	+	ADAMTS19	protein_coding	278402	0.0222761	90.45	93.21	-2.76	0.573	94.49	92.9	1.59	0.536	92.5	92.94	-0.44	0.565	92.14	90.45	1.69	0.549
ENSG00000145808.10	chr5:129654306-129654433	CE	128	+	ADAMTS19	protein_coding	278402	0.0222761	77.9	94.55	-16.65	0.88	93.94	94.55	-0.61	0.521	92.65	94.64	-1.99	0.556	92.4	77.79	14.61	0.821
ENSG00000145808.10	chr5:129658617-129658737	CE	121	+	ADAMTS19	protein_coding	278402	0.0222761	78.5	94.79	-16.29	0.882	92.3	94.93	-2.63	0.592	94.39	94.83	-0.44	0.513	94.21	78.89	15.32	0.834
ENSG00000145808.10	chr5:129665499-129665579	CE	81	+	ADAMTS19	protein_coding	278402	0.0222761	90.58	94.41	-3.83	0.628	90.39	94.12	-3.73	0.615	94.31	94.2	0.11	0.535	94.1	90.25	3.85	0.619
ENSG00000145808.10	chr5:129679764-129679921	CE	158	+	ADAMTS19	protein_coding	278402	0.0222761	67.18	93.78	-26.6	0.824	92.99	93.4	-0.41	0.549	90.81	93.86	-3.05	0.617	90.3	67.55	22.75	0.757
ENSG00000145808.10	chr5:129684120-129684273	CE	154	+	ADAMTS19	protein_coding	278402	0.0222761	93.29	93.23	0.06	0.501	94.68	93	1.68	0.595	91.99	93.24	-1.25	0.506	91.9	93.85	-1.95	0.582
ENSG00000145808.10	chr5:129694720-129694855	CE	136	+	ADAMTS19	protein_coding	278402	0.0222761	94.89	93.67	1.22	0.558	95.16	93.77	1.39	0.571	94.22	93.53	0.69	0.55	94.15	94.93	-0.78	0.52
ENSG00000145808.10	chr5:129701388-129701592	CE	205	+	ADAMTS19	protein_coding	278402	0.0222761	94.97	95.17	-0.2	0.511	96.07	95.34	0.73	0.553	94.13	95.44	-1.31	0.543	94.24	94.93	-0.69	0.55
ENSG00000145808.10	chr5:129704239-129704391	CE	153	+	ADAMTS19	protein_coding	278402	0.0222761	92.27	94.47	-2.2	0.585	95.09	94.6	0.49	0.517	93.46	94.7	-1.24	0.584	93.32	92.5	0.82	0.528
ENSG00000145808.10	chr5:129734932-129735109	CE	178	+	ADAMTS19	protein_coding	278402	0.0222761	90.04	90.82	-0.78	0.514									92.43	90.01	2.42	0.594
ENSG00000237187.9	chr5:93585649-93585649	TS	1	-	NR2F1-AS1	lncRNA	224870	0.0292429	9.75	7.33	2.42	0.548	9.64	6.8	2.84	0.562	7.98	7.1	0.88	0.514	8.17	9.81	-1.64	0.523
ENSG00000237187.9	chr5:93585638-93585648	TS	11	-	NR2F1-AS1	lncRNA	224870	0.0292429	85.19	78.39	6.8	0.7	84.82	78.15	6.67	0.682	88.09	78.21	9.88	0.764	88.27	85.16	3.11	0.562
ENSG00000237187.9	chr5:93585628-93585637	TS	10	-	NR2F1-AS1	lncRNA	224870	0.0292429	9.72	7.05	2.67	0.563	9.72	6.91	2.81	0.553	9.7	7.03	2.67	0.634	9.63	9.87	-0.24	0.521
ENSG00000237187.9	chr5:93585623-93585627	TS	5	-	NR2F1-AS1	lncRNA	224870	0.0292429	10.45	7.07	3.38	0.608	11.01	7.15	3.86	0.644	10.17	7.01	3.16	0.607	10.2	10.91	-0.71	0.522
ENSG00000237187.9	chr5:93585590-93585622	TS	33	-	NR2F1-AS1	lncRNA	224870	0.0292429	13.99	6.88	7.11	0.722	13.39	7.14	6.25	0.688	7.99	6.87	1.12	0.523	7.96	13.59	-5.63	0.684
ENSG00000237187.9	chr5:93585535-93585589	TS	55	-	NR2F1-AS1	lncRNA	224870	0.0292429	9.43	21.56	-12.13	0.816	9.31	21.29	-11.98	0.848	7.95	21.88	-13.93	0.873	8.01	9.89	-1.88	0.561
ENSG00000237187.9	chr5:93585487-93585534	TS	48	-	NR2F1-AS1	lncRNA	224870	0.0292429	9.79	7.03	2.76	0.579	9.51	7.19	2.32	0.538	8.09	7.19	0.9	0.551	7.95	9.66	-1.71	0.502
ENSG00000237187.9	chr5:93585401-93585486	CE	86	-	NR2F1-AS1	lncRNA	224870	0.0292429	90.42	90.34	0.08	0.503	94.7	90.54	4.16	0.685	92.63	90.54	2.09	0.55	92.8	90.48	2.32	0.533
ENSG00000237187.9	chr5:93585384-93585400	AD	17	-	NR2F1-AS1	lncRNA	224870	0.0292429	90.97	90.58	0.39	0.528	95.23	90.71	4.52	0.63	93.65	90.62	3.03	0.549	93.26	90.88	2.38	0.56
ENSG00000237187.9	chr5:93583778-93584422	CE	645	-	NR2F1-AS1	lncRNA	224870	0.0292429	52.33	37.58	14.75	0.642					21.41	37.02	-15.61	0.613	21.46	51.82	-30.36	0.925
ENSG00000237187.9	chr5:93581528-93581552	TS	25	-	NR2F1-AS1	lncRNA	224870	0.0292429	0.92	0.81	0.11	0.523	1.06	0.8	0.26	0.531	0.8	0.81	-0.01	0.504	0.73	0.86	-0.13	0.571
ENSG00000237187.9	chr5:93581461-93581527	TS	67	-	NR2F1-AS1	lncRNA	224870	0.0292429	0.86	0.83	0.03	0.514	1.01	0.81	0.2	0.56	0.76	0.8	-0.04	0.576	0.75	0.85	-0.1	0.535
ENSG00000237187.9	chr5:93581326-93581460	TS	135	-	NR2F1-AS1	lncRNA	224870	0.0292429	0.82	0.8	0.02	0.507	1.04	0.78	0.26	0.601	0.76	0.81	-0.05	0.534	0.81	0.86	-0.05	0.507
ENSG00000237187.9	chr5:93581316-93581325	TS	10	-	NR2F1-AS1	lncRNA	224870	0.0292429	0.87	0.8	0.07	0.542	0.99	0.8	0.19	0.529	0.8	0.82	-0.02	0.525	0.78	0.88	-0.1	0.542
ENSG00000237187.9	chr5:93581301-93581315	TS	15	-	NR2F1-AS1	lncRNA	224870	0.0292429	0.89	0.76	0.13	0.558	1.06	0.84	0.22	0.579	0.77	0.78	-0.01	0.502	0.76	0.88	-0.12	0.559
ENSG00000237187.9	chr5:93581298-93581300	TS	3	-	NR2F1-AS1	lncRNA	224870	0.0292429	0.88	0.77	0.11	0.525	1.02	0.8	0.22	0.568	0.78	0.8	-0.02	0.515	0.77	0.87	-0.1	0.522
ENSG00000237187.9	chr5:93581264-93581297	TS	34	-	NR2F1-AS1	lncRNA	224870	0.0292429	0.86	0.79	0.07	0.508	1.08	0.79	0.29	0.561	0.77	0.78	-0.01	0.543	0.77	0.86	-0.09	0.51
ENSG00000237187.9	chr5:93581243-93581263	TS	21	-	NR2F1-AS1	lncRNA	224870	0.0292429	0.84	0.8	0.04	0.533	1.02	0.87	0.15	0.509	0.8	0.83	-0.03	0.556	0.76	0.9	-0.14	0.547
ENSG00000237187.9	chr5:93581236-93581242	TS	7	-	NR2F1-AS1	lncRNA	224870	0.0292429	0.86	0.83	0.03	0.517	1.05	0.82	0.23	0.551	0.79	0.81	-0.02	0.529	0.78	0.86	-0.08	0.549
ENSG00000237187.9	chr5:93581234-93581235	TS	2	-	NR2F1-AS1	lncRNA	224870	0.0292429	98.62	98.7	-0.08	0.502	98.6	98.68	-0.08	0.52	98.77	98.69	0.08	0.521	98.79	98.65	0.14	0.523
ENSG00000237187.9	chr5:93581215-93581233	TS	19	-	NR2F1-AS1	lncRNA	224870	0.0292429	0.93	0.99	-0.06	0.516	1.36	1.02	0.34	0.602	0.85	1.02	-0.17	0.602	0.89	0.93	-0.04	0.533
ENSG00000237187.9	chr5:93581210-93581214	TS	5	-	NR2F1-AS1	lncRNA	224870	0.0292429	1.17	0.98	0.19	0.556	1.05	0.99	0.06	0.509	0.98	0.97	0.01	0.518	0.97	1.18	-0.21	0.563
ENSG00000237187.9	chr5:93581206-93581209	TS	4	-	NR2F1-AS1	lncRNA	224870	0.0292429	0.93	0.86	0.07	0.515	1.06	0.83	0.23	0.57	0.8	0.82	-0.02	0.511	0.78	0.93	-0.15	0.545
ENSG00000237187.9	chr5:93581201-93581205	TS	5	-	NR2F1-AS1	lncRNA	224870	0.0292429	0.9	0.9	0	0.533	1.08	0.9	0.18	0.562	0.87	0.91	-0.04	0.506	0.87	0.88	-0.01	0.528
ENSG00000237187.9	chr5:93581200-93581200	TS	1	-	NR2F1-AS1	lncRNA	224870	0.0292429	0.83	0.83	0	0.514	1.04	0.81	0.23	0.553	0.76	0.8	-0.04	0.526	0.73	0.88	-0.15	0.511
ENSG00000237187.9	chr5:93581193-93581199	TS	7	-	NR2F1-AS1	lncRNA	224870	0.0292429	0.89	0.82	0.07	0.518	1.06	0.82	0.24	0.572	0.79	0.8	-0.01	0.503	0.78	0.85	-0.07	0.56
ENSG00000237187.9	chr5:93581181-93581192	TS	12	-	NR2F1-AS1	lncRNA	224870	0.0292429	0.86	0.81	0.05	0.534	1.03	0.82	0.21	0.564	0.8	0.83	-0.03	0.515	0.79	0.87	-0.08	0.507
ENSG00000237187.9	chr5:93581142-93581180	AD	39	-	NR2F1-AS1	lncRNA	224870	0.0292429	52.28	59.05	-6.77	0.653	41.05	61.48	-20.43	0.926	62.84	58.76	4.08	0.576	62.78	52.15	10.63	0.762
ENSG00000237187.9	chr5:93581044-93581055	TS	12	-	NR2F1-AS1	lncRNA	224870	0.0292429	3.17	7.25	-4.08	0.672	4.44	7.28	-2.84	0.583	5.78	7.71	-1.93	0.605	6.08	3.27	2.81	0.584
ENSG00000237187.9	chr5:93581033-93581043	TS	11	-	NR2F1-AS1	lncRNA	224870	0.0292429	82.14	90.82	-8.68	0.825	78.83	90.09	-11.26	0.739	89.49	90.7	-1.21	0.528	89.67	82.44	7.23	0.776
ENSG00000237187.9	chr5:93581026-93581032	TS	7	-	NR2F1-AS1	lncRNA	224870	0.0292429	3.22	8.68	-5.46	0.77	4.53	8.45	-3.92	0.674	5.8	8.47	-2.67	0.62	6.03	3.2	2.83	0.597
ENSG00000237187.9	chr5:93581022-93581025	TS	4	-	NR2F1-AS1	lncRNA	224870	0.0292429	3.1	7.22	-4.12	0.687	4.64	7.13	-2.49	0.552	5.81	6.85	-1.04	0.572	5.76	3.19	2.57	0.616
ENSG00000237187.9	chr5:93580795-93581021	TS	227	-	NR2F1-AS1	lncRNA	224870	0.0292429	3.26	7.29	-4.03	0.699	4.58	7.3	-2.72	0.609	5.78	7.3	-1.52	0.598	6.06	3.25	2.81	0.578
ENSG00000237187.9	chr5:93580780-93580794	TS	15	-	NR2F1-AS1	lncRNA	224870	0.0292429	3.38	7.16	-3.78	0.682	4.49	7.54	-3.05	0.591	5.57	7.21	-1.64	0.573	5.75	3.06	2.69	0.585
ENSG00000237187.9	chr5:93580692-93580779	TS	88	-	NR2F1-AS1	lncRNA	224870	0.0292429	17.82	8.08	9.74	0.835	20.78	7.85	12.93	0.798	10.41	8.08	2.33	0.602	10.26	17.52	-7.26	0.764
ENSG00000237187.9	chr5:93580467-93580691	CE	225	-	NR2F1-AS1	lncRNA	224870	0.0292429	23.56	24.45	-0.89	0.519	17.81	24.5	-6.69	0.68	25.93	24.24	1.69	0.56	25.52	23.57	1.95	0.533
ENSG00000237187.9	chr5:93570003-93570058	AA	56	-	NR2F1-AS1	lncRNA	224870	0.0292429	7.25	6.2	1.05	0.574	3.51	6.32	-2.81	0.647	7.31	6.3	1.01	0.561	7.37	7.71	-0.34	0.543
ENSG00000237187.9	chr5:93563792-93563994	AF	203	-	NR2F1-AS1	lncRNA	224870	0.0292429	10.16	6.5	3.66	0.673	5.24	6.51	-1.27	0.522	4.79	6.12	-1.33	0.566	4.89	10.18	-5.29	0.747
ENSG00000237187.9	chr5:93563461-93563463	AA	3	-	NR2F1-AS1	lncRNA	224870	0.0292429	80.94	91.06	-10.12	0.908	91.18	94.75	-3.57	0.786	82.62	90.85	-8.23	0.84	82.62	81.21	1.41	0.598
ENSG00000237187.9	chr5:93563364-93563460	CE	97	-	NR2F1-AS1	lncRNA	224870	0.0292429	98.36	97.48	0.88	0.61					98.07	97.71	0.36	0.537	98.16	98.32	-0.16	0.512
ENSG00000237187.9	chr5:93554874-93554995	CE	122	-	NR2F1-AS1	lncRNA	224870	0.0292429	98.34	97.74	0.6	0.575	97.94	97.8	0.14	0.502	98.16	97.81	0.35	0.536	98.18	98.42	-0.24	0.517
ENSG00000237187.9	chr5:93553761-93553863	CE	103	-	NR2F1-AS1	lncRNA	224870	0.0292429	97.02	96.54	0.48	0.501	96.36	96.53	-0.17	0.522	97.02	96.55	0.47	0.547	96.86	97.15	-0.29	0.503
ENSG00000237187.9	chr5:93544795-93544915	CE	121	-	NR2F1-AS1	lncRNA	224870	0.0292429	36.35	39.66	-3.31	0.598	36.62	40.66	-4.04	0.597	47.85	39.71	8.14	0.665	48.32	36.08	12.24	0.704
ENSG00000237187.9	chr5:93543982-93544024	CE	43	-	NR2F1-AS1	lncRNA	224870	0.0292429	24.72	26.76	-2.04	0.562	34.33	27.03	7.3	0.618	46.53	26.29	20.24	0.801	46.06	24.76	21.3	0.84
ENSG00000237187.9	chr5:93543689-93543981	AD	293	-	NR2F1-AS1	lncRNA	224870	0.0292429	25.32	29.88	-4.56	0.591	33.78	30.7	3.08	0.554	45.31	29.67	15.64	0.757	45.65	24.37	21.28	0.819
ENSG00000237187.9	chr5:93543617-93543688	AD	72	-	NR2F1-AS1	lncRNA	224870	0.0292429	25	33.15	-8.15	0.676	33.45	34.06	-0.61	0.523	39.21	33.31	5.9	0.62	39.42	25.12	14.3	0.802
ENSG00000237187.9	chr5:93543459-93543616	TE	158	-	NR2F1-AS1	lncRNA	224870	0.0292429	4.13	4.01	0.12	0.516	9.35	3.94	5.41	0.728	4.92	3.97	0.95	0.579	5.03	4.26	0.77	0.579
ENSG00000237187.9	chr5:93541882-93543458	TE	1577	-	NR2F1-AS1	lncRNA	224870	0.0292429	87.04	80.64	6.4	0.728	82.12	80.91	1.21	0.564	80.9	80.81	0.09	0.507	80.48	87.04	-6.56	0.71
ENSG00000237187.9	chr5:93541872-93541881	TE	10	-	NR2F1-AS1	lncRNA	224870	0.0292429	3.97	3.94	0.03	0.519	2.34	3.87	-1.53	0.626	3.74	3.89	-0.15	0.516	3.75	4.11	-0.36	0.516
ENSG00000237187.9	chr5:93537093-93541871	TE	4779	-	NR2F1-AS1	lncRNA	224870	0.0292429	12.92	19.11	-6.19	0.706	11.24	19.34	-8.1	0.817	17.57	18.87	-1.3	0.545	18.47	13	5.47	0.677
ENSG00000237187.9	chr5:93500957-93501160	CE	204	-	NR2F1-AS1	lncRNA	224870	0.0292429	23.34	21.47	1.87	0.549	12.81	21.54	-8.73	0.728	34.91	21.05	13.86	0.736	34.32	23.26	11.06	0.687
ENSG00000237187.9	chr5:93497954-93498156	CE	203	-	NR2F1-AS1	lncRNA	224870	0.0292429	13.78	11.22	2.56	0.558	12.46	11.33	1.13	0.553	24	11.34	12.66	0.755	24.34	13.57	10.77	0.729
ENSG00000237187.9	chr5:93496057-93496103	CE	47	-	NR2F1-AS1	lncRNA	224870	0.0292429	26.82	22.27	4.55	0.585	12.69	22.66	-9.97	0.721	25.82	22.06	3.76	0.573	25.64	27.13	-1.49	0.516
ENSG00000237187.9	chr5:93438703-93438741	CE	39	-	NR2F1-AS1	lncRNA	224870	0.0292429	22.69	34.95	-12.26	0.746	30.12	32.54	-2.42	0.521	44.88	35.79	9.09	0.638	44.16	24.17	19.99	0.82
ENSG00000237187.9	chr5:93422251-93422309	AD	59	-	NR2F1-AS1	lncRNA	224870	0.0292429	12.48	13.73	-1.25	0.529					13.9	13.48	0.42	0.534	14.19	12.65	1.54	0.521
ENSG00000237187.9	chr5:93420956-93421783	AL	828	-	NR2F1-AS1	lncRNA	224870	0.0292429	12.19	13.46	-1.27	0.514					13.28	14.09	-0.81	0.511	13.94	12.88	1.06	0.529
ENSG00000237187.9	chr5:93411447-93411509	TE	63	-	NR2F1-AS1	lncRNA	224870	0.0292429	0.86	1.26	-0.4	0.605	1.3	1.23	0.07	0.505	1.13	1.25	-0.12	0.549	1.12	0.87	0.25	0.581
ENSG00000237187.9	chr5:93411088-93411446	TE	359	-	NR2F1-AS1	lncRNA	224870	0.0292429	44.52	9.23	35.29	0.614	42.72	9.38	33.34	0.642	11.16	9.26	1.9	0.53	11.26	44.52	-33.26	0.58
ENSG00000237187.9	chr5:93411083-93411087	TE	5	-	NR2F1-AS1	lncRNA	224870	0.0292429	0.86	53.22	-52.36	1	28.83	52.77	-23.94	0.785	55.16	53.17	1.99	0.573	54.93	0.87	54.06	1
ENSG00000237187.9	chr5:93411066-93411082	TE	17	-	NR2F1-AS1	lncRNA	224870	0.0292429	29.94	16.59	13.35	0.59	14.36	16.61	-2.25	0.518	5.05	16.44	-11.39	0.726	5	30.15	-25.15	0.742
ENSG00000237187.9	chr5:93411021-93411065	TE	45	-	NR2F1-AS1	lncRNA	224870	0.0292429	14.39	1.25	13.14	0.9	3.23	1.26	1.97	0.737	1.19	1.22	-0.03	0.503	1.14	14.32	-13.18	0.887
ENSG00000237187.9	chr5:93411018-93411020	TE	3	-	NR2F1-AS1	lncRNA	224870	0.0292429	1.06	7.92	-6.86	0.892	1.24	8.01	-6.77	0.877	16.19	7.88	8.31	0.657	16.25	1.02	15.23	0.911
ENSG00000237187.9	chr5:93410040-93411017	TE	978	-	NR2F1-AS1	lncRNA	224870	0.0292429	0.84	1.23	-0.39	0.61	1.33	1.25	0.08	0.536	3.9	1.26	2.64	0.754	3.98	0.89	3.09	0.843
ENSG00000237187.9	chr5:93409982-93410039	TE	58	-	NR2F1-AS1	lncRNA	224870	0.0292429	0.87	1.25	-0.38	0.611	1.27	1.21	0.06	0.504	1.13	1.24	-0.11	0.515	1.12	0.87	0.25	0.585
ENSG00000237187.9	chr5:93409894-93409981	TE	88	-	NR2F1-AS1	lncRNA	224870	0.0292429	6.08	7.5	-1.42	0.545	3.78	7.54	-3.76	0.696	1.15	7.44	-6.29	0.872	1.11	6.12	-5.01	0.873
ENSG00000237187.9	chr5:93409874-93409893	TE	20	-	NR2F1-AS1	lncRNA	224870	0.0292429	0.88	1.25	-0.37	0.594	1.33	1.21	0.12	0.508	1.13	1.23	-0.1	0.523	1.12	0.86	0.26	0.54
ENSG00000237187.9	chr5:93409872-93409873	TE	2	-	NR2F1-AS1	lncRNA	224870	0.0292429	0.88	1.21	-0.33	0.596	1.36	1.26	0.1	0.503	1.17	1.23	-0.06	0.544	1.13	0.87	0.26	0.546
ENSG00000237187.9	chr5:93409871-93409871	TE	1	-	NR2F1-AS1	lncRNA	224870	0.0292429	0.87	1.2	-0.33	0.587	1.29	1.22	0.07	0.519	1.13	1.18	-0.05	0.502	1.16	0.87	0.29	0.578
ENSG00000237187.9	chr5:93409841-93409870	TE	30	-	NR2F1-AS1	lncRNA	224870	0.0292429	0.86	1.19	-0.33	0.57	1.22	1.2	0.02	0.503	1.16	1.21	-0.05	0.535	1.14	0.89	0.25	0.564
ENSG00000237187.9	chr5:93409840-93409840	TE	1	-	NR2F1-AS1	lncRNA	224870	0.0292429	0.88	1.27	-0.39	0.599	1.29	1.27	0.02	0.507	1.14	1.25	-0.11	0.503	1.12	0.88	0.24	0.552
ENSG00000237187.9	chr5:93409838-93409839	TE	2	-	NR2F1-AS1	lncRNA	224870	0.0292429	0.83	1.29	-0.46	0.6	1.34	1.18	0.16	0.523	1.19	1.2	-0.01	0.527	1.16	0.87	0.29	0.607
ENSG00000237187.9	chr5:93409828-93409837	TE	10	-	NR2F1-AS1	lncRNA	224870	0.0292429	0.88	1.19	-0.31	0.55	1.28	1.21	0.07	0.506	7.34	1.2	6.14	0.873	7.52	0.86	6.66	0.892
ENSG00000237187.9	chr5:93409827-93409827	TE	1	-	NR2F1-AS1	lncRNA	224870	0.0292429	0.86	1.23	-0.37	0.607	1.25	1.25	0	0.523	3.97	1.19	2.78	0.797	3.87	0.88	2.99	0.84
ENSG00000237187.9	chr5:93409809-93409826	TE	18	-	NR2F1-AS1	lncRNA	224870	0.0292429	4.91	8.3	-3.39	0.633	7.39	8.33	-0.94	0.512	1.14	8.33	-7.19	0.89	1.15	4.92	-3.77	0.839
ENSG00000237187.9	chr5:93409556-93409808	TE	253	-	NR2F1-AS1	lncRNA	224870	0.0292429	0.88	3.51	-2.63	0.841	2.77	3.52	-0.75	0.575	1.15	3.53	-2.38	0.81	1.11	0.85	0.26	0.553
ENSG00000237187.9	chr5:93409540-93409555	TE	16	-	NR2F1-AS1	lncRNA	224870	0.0292429	0.85	1.2	-0.35	0.586	1.2	1.23	-0.03	0.513	1.18	1.16	0.02	0.503	1.15	0.87	0.28	0.566
ENSG00000237187.9	chr5:93409493-93409539	TE	47	-	NR2F1-AS1	lncRNA	224870	0.0292429	0.84	1.27	-0.43	0.608	1.31	1.25	0.06	0.501	1.18	1.22	-0.04	0.512	1.15	0.87	0.28	0.575
ENSG00000237187.9	chr5:93409470-93409492	TE	23	-	NR2F1-AS1	lncRNA	224870	0.0292429	0.86	1.22	-0.36	0.606	1.27	1.26	0.01	0.532	1.15	1.22	-0.07	0.521	1.18	0.86	0.32	0.575
ENSG00000237187.9	chr5:93409396-93409469	TE	74	-	NR2F1-AS1	lncRNA	224870	0.0292429	0.89	1.27	-0.38	0.609	4.62	1.24	3.38	0.785	3.97	1.24	2.73	0.796	4.05	0.89	3.16	0.848
ENSG00000237187.9	chr5:93409390-93409395	TE	6	-	NR2F1-AS1	lncRNA	224870	0.0292429	0.88	1.24	-0.36	0.607	1.31	1.21	0.1	0.519	1.18	1.26	-0.08	0.508	1.2	0.85	0.35	0.616
ENSG00000237187.9	chr5:93409382-93409389	TE	8	-	NR2F1-AS1	lncRNA	224870	0.0292429	3.12	1.18	1.94	0.754	1.3	1.24	0.06	0.513	1.12	1.24	-0.12	0.521	1.16	3.14	-1.98	0.79
ENSG00000237187.9	chr5:93409377-93409381	TE	5	-	NR2F1-AS1	lncRNA	224870	0.0292429	0.94	1.25	-0.31	0.583	1.28	1.25	0.03	0.505	1.13	1.27	-0.14	0.518	1.16	0.9	0.26	0.577
ENSG00000237187.9	chr5:93409375-93409376	TE	2	-	NR2F1-AS1	lncRNA	224870	0.0292429	0.91	1.24	-0.33	0.587	1.25	1.22	0.03	0.5	1.13	1.2	-0.07	0.502	1.18	0.85	0.33	0.583
ENSG00000237187.9	chr5:93409373-93409374	TE	2	-	NR2F1-AS1	lncRNA	224870	0.0292429	0.86	1.24	-0.38	0.596	1.29	1.21	0.08	0.509	1.15	1.19	-0.04	0.512	1.15	0.86	0.29	0.582
ENSG00000237187.9	chr5:93409372-93409372	TE	1	-	NR2F1-AS1	lncRNA	224870	0.0292429	0.85	1.23	-0.38	0.606	1.3	1.18	0.12	0.517	1.08	1.21	-0.13	0.53	1.13	0.86	0.27	0.571
ENSG00000237187.9	chr5:93409367-93409371	TE	5	-	NR2F1-AS1	lncRNA	224870	0.0292429	0.88	1.32	-0.44	0.608	1.33	1.22	0.11	0.507	1.15	1.26	-0.11	0.533	1.12	0.85	0.27	0.564
ENSG00000237187.9	chr5:93409366-93409366	TE	1	-	NR2F1-AS1	lncRNA	224870	0.0292429	0.89	1.27	-0.38	0.586	1.3	1.2	0.1	0.522	1.13	1.19	-0.06	0.537	1.18	0.91	0.27	0.592
ENSG00000237187.9	chr5:93409359-93409365	TE	7	-	NR2F1-AS1	lncRNA	224870	0.0292429	0.88	1.26	-0.38	0.56	1.24	1.23	0.01	0.509	1.13	1.19	-0.06	0.508	1.16	0.89	0.27	0.55
ENSG00000237187.9	chr5:93409357-93409358	TE	2	-	NR2F1-AS1	lncRNA	224870	0.0292429	0.87	1.21	-0.34	0.562	1.28	1.24	0.04	0.512	1.17	1.21	-0.04	0.526	1.18	0.86	0.32	0.589
ENSG00000237187.9	chr5:93409356-93409356	TE	1	-	NR2F1-AS1	lncRNA	224870	0.0292429	0.84	1.22	-0.38	0.605	1.35	1.23	0.12	0.533	1.14	1.24	-0.1	0.509	1.19	0.87	0.32	0.58
ENSG00000164403.15	chr5:132830030-132830593	AD	564	-	SHROOM1	protein_coding	8518	1.33735	21.32	11.88	9.44	0.768					29.71	12.22	17.49	0.916	29.77	21.26	8.51	0.74
ENSG00000164403.15	chr5:132827608-132827953	AA	346	-	SHROOM1	protein_coding	8518	1.33735	8.24	8.04	0.2	0.507									6.24	8.25	-2.01	0.555
ENSG00000164403.15	chr5:132827461-132827607	CE	147	-	SHROOM1	protein_coding	8518	1.33735	13.12	15.07	-1.95	0.594	15.43	15.61	-0.18	0.533	12.52	14.7	-2.18	0.555	12.69	13.36	-0.67	0.548
ENSG00000164403.15	chr5:132826183-132826276	RI	94	-	SHROOM1	protein_coding	8518	1.33735	15.92	15	0.92	0.544	8.99	15.18	-6.19	0.707	19.75	14.63	5.12	0.574	20	15.86	4.14	0.532
ENSG00000164403.15	chr5:132825074-132825162	RI	89	-	SHROOM1	protein_coding	8518	1.33735	18.56	13.38	5.18	0.671	9.22	13.34	-4.12	0.662	14.76	13.36	1.4	0.548	14.52	18.48	-3.96	0.656
ENSG00000164403.15	chr5:132825018-132825073	CE	56	-	SHROOM1	protein_coding	8518	1.33735	96.75	97.21	-0.46	0.552	97.6	97.17	0.43	0.531	95.88	97.12	-1.24	0.56	95.88	96.75	-0.87	0.538
ENSG00000164403.15	chr5:132824615-132824821	CE	207	-	SHROOM1	protein_coding	8518	1.33735	97.72	98.14	-0.42	0.558	98.03	98.06	-0.03	0.503	94.97	98.03	-3.06	0.762	94.82	97.76	-2.94	0.733
ENSG00000164403.15	chr5:132824181-132824419	AA	239	-	SHROOM1	protein_coding	8518	1.33735	98.3	97.45	0.85	0.651									98.03	98.3	-0.27	0.534
ENSG00000164403.15	chr5:132823850-132824180	CE	331	-	SHROOM1	protein_coding	8518	1.33735	98.08	97.18	0.9	0.626									97.37	98.1	-0.73	0.607
ENSG00000164403.15	chr5:132823623-132823764	CE	142	-	SHROOM1	protein_coding	8518	1.33735	98.28	98.17	0.11	0.504	98.12	98.11	0.01	0.523	97.82	98.16	-0.34	0.55	97.84	98.29	-0.45	0.573
ENSG00000164403.15	chr5:132823114-132823128	AA	15	-	SHROOM1	protein_coding	8518	1.33735	88.88	93.73	-4.85	0.672	89.36	93.5	-4.14	0.592	89.49	93.57	-4.08	0.624	89.45	88.56	0.89	0.546
ENSG00000164403.15	chr5:132822320-132823113	TE	794	-	SHROOM1	protein_coding	8518	1.33735	84.5	77.94	6.56	0.844	81.06	77.9	3.16	0.675	68.31	79.64	-11.33	0.847	66.6	84.41	-17.81	0.936
ENSG00000164403.15	chr5:132822141-132822319	TE	179	-	SHROOM1	protein_coding	8518	1.33735	15.63	22.15	-6.52	0.836	18.84	22.21	-3.37	0.677	31.64	20.33	11.31	0.858	33.13	15.27	17.86	0.947
ENSG00000113389.16	chr5:32786234-32786421	TE	188	+	NPR3	protein_coding	102654	0.00843121	30.35	3.67	26.68	0.824	60.33	3.54	56.79	1	35.29	3.54	31.75	0.783	35.11	30.46	4.65	0.548
ENSG00000113389.16	chr5:32786422-32791720	TE	5299	+	NPR3	protein_coding	102654	0.00843121	54.54	74.33	-19.79	0.797	31.56	74.03	-42.47	0.976	50.79	74.29	-23.5	0.784	50.19	54.41	-4.22	0.579
ENSG00000113389.16	chr5:32791721-32791724	TE	4	+	NPR3	protein_coding	102654	0.00843121	18.2	25.68	-7.48	0.716	14.06	25.81	-11.75	0.844	19.02	25.93	-6.91	0.715	19.45	18.56	0.89	0.523
ENSG00000164616.16	chr5:135930336-135930402	TS	67	+	FBXL21P	transcribed_unitary_pseudogene	21274	0.293095	3.5	4.56	-1.06	0.603	7.98	4.5	3.48	0.592	5.92	4.46	1.46	0.544	5.84	3.64	2.2	0.563
ENSG00000164616.16	chr5:135930403-135930480	TS	78	+	FBXL21P	transcribed_unitary_pseudogene	21274	0.293095	96.45	95.23	1.22	0.589	92.45	95.43	-2.98	0.607	94.31	95.62	-1.31	0.524	94.36	96.49	-2.13	0.569
ENSG00000164616.16	chr5:135932790-135932898	CE	109	+	FBXL21P	transcribed_unitary_pseudogene	21274	0.293095	26.86	47.66	-20.8	0.905	33.53	48.29	-14.76	0.799	45.25	48.02	-2.77	0.575	44.91	26.98	17.93	0.833
ENSG00000164616.16	chr5:135934351-135934354	AA	4	+	FBXL21P	transcribed_unitary_pseudogene	21274	0.293095	60.36	38.66	21.7	0.877	39.14	41.22	-2.08	0.535	56.02	38.64	17.38	0.762	55.78	60.21	-4.43	0.547
ENSG00000164616.16	chr5:135934378-135934449	AD	72	+	FBXL21P	transcribed_unitary_pseudogene	21274	0.293095	96.6	95.67	0.93	0.569	94.09	95.55	-1.46	0.532	94.78	95.69	-0.91	0.55	94.76	96.57	-1.81	0.619
ENSG00000164616.16	chr5:135935320-135935439	CE	120	+	FBXL21P	transcribed_unitary_pseudogene	21274	0.293095	95.73	93.98	1.75	0.601	92.84	94.23	-1.39	0.557	93.26	94.03	-0.77	0.53	93.74	96.03	-2.29	0.615
ENSG00000164616.16	chr5:135936594-135936594	AA	1	+	FBXL21P	transcribed_unitary_pseudogene	21274	0.293095	91.46	86.65	4.81	0.632	89.93	86.76	3.17	0.53	87.38	87.47	-0.09	0.506	87.52	91.94	-4.42	0.656
ENSG00000164616.16	chr5:135937100-135937191	CE	92	+	FBXL21P	transcribed_unitary_pseudogene	21274	0.293095	17.91	50.23	-32.32	0.974	38.8	49.77	-10.97	0.72	48.2	50.11	-1.91	0.515	47.78	17.79	29.99	0.957
ENSG00000164616.16	chr5:135937425-135937547	CE	123	+	FBXL21P	transcribed_unitary_pseudogene	21274	0.293095	94.03	95.1	-1.07	0.557	93.04	94.92	-1.88	0.571	90.51	95.07	-4.56	0.72	90.54	94.23	-3.69	0.626
ENSG00000164616.16	chr5:135940489-135940512	CE	24	+	FBXL21P	transcribed_unitary_pseudogene	21274	0.293095	85.57	85.99	-0.42	0.51	91.41	85.74	5.67	0.697	90.43	85.56	4.87	0.634	90.66	86.05	4.61	0.616
ENSG00000164616.16	chr5:135940513-135940515	RI	3	+	FBXL21P	transcribed_unitary_pseudogene	21274	0.293095	12.39	9.18	3.21	0.589	12.34	9.22	3.12	0.58	8.32	9.45	-1.13	0.544	7.86	11.57	-3.71	0.608
ENSG00000164616.16	chr5:135940516-135940660	CE	145	+	FBXL21P	transcribed_unitary_pseudogene	21274	0.293095	90.13	89.65	0.48	0.533	94.46	89.9	4.56	0.691	91.51	89.39	2.12	0.588	91.63	90.46	1.17	0.525
ENSG00000164616.16	chr5:135941028-135941161	CE	134	+	FBXL21P	transcribed_unitary_pseudogene	21274	0.293095	97.34	96.64	0.7	0.589	97.33	96.92	0.41	0.543	91.13	96.91	-5.78	0.795	91.38	97.37	-5.99	0.827
ENSG00000164616.16	chr5:135941363-135941671	TE	309	+	FBXL21P	transcribed_unitary_pseudogene	21274	0.293095	3.71	5.39	-1.68	0.595	4.03	5.43	-1.4	0.569	3.86	5.33	-1.47	0.59	4.22	3.69	0.53	0.506
ENSG00000164616.16	chr5:135941672-135941678	TE	7	+	FBXL21P	transcribed_unitary_pseudogene	21274	0.293095	96.29	94.95	1.34	0.56	95.98	94.64	1.34	0.584	95.7	94.49	1.21	0.592	95.84	96.24	-0.4	0.529
ENSG00000164616.16	chr5:135951112-135951432	TE	321	+	FBXL21P	transcribed_unitary_pseudogene	21274	0.293095	46.98	8.33	38.65	0.985					7.23	8.81	-1.58	0.545	7.12	47.96	-40.84	0.99
ENSG00000164616.16	chr5:135951433-135951591	TE	159	+	FBXL21P	transcribed_unitary_pseudogene	21274	0.293095	53.06	91.36	-38.3	0.977					93.04	91.67	1.37	0.535	92.76	52.12	40.64	0.991
ENSG00000153044.10	chr5:69189574-69189582	TS	9	+	CENPH	protein_coding	20783	3.50957	0.22	0.23	-0.01	0.517	0.19	0.26	-0.07	0.557	0.21	0.29	-0.08	0.568	0.21	0.24	-0.03	0.537
ENSG00000153044.10	chr5:69189583-69189645	TS	63	+	CENPH	protein_coding	20783	3.50957	0.23	2.36	-2.13	0.913	0.2	0.27	-0.07	0.555	0.21	0.27	-0.06	0.546	0.2	0.25	-0.05	0.525
ENSG00000153044.10	chr5:69191795-69191850	CE	56	+	CENPH	protein_coding	20783	3.50957	99.85	99.85	0	0.511	99.88	99.85	0.03	0.55	99.9	99.85	0.05	0.6	99.9	99.85	0.05	0.596
ENSG00000153044.10	chr5:69194647-69194695	CE	49	+	CENPH	protein_coding	20783	3.50957	99.81	99.8	0.01	0.525	99.85	99.82	0.03	0.538	99.87	99.81	0.06	0.587	99.87	99.8	0.07	0.596
ENSG00000153044.10	chr5:69194696-69194998	AD	303	+	CENPH	protein_coding	20783	3.50957	0.39	0.37	0.02	0.524					0.28	0.39	-0.11	0.576	0.27	0.38	-0.11	0.6
ENSG00000153044.10	chr5:69195717-69195750	CE	34	+	CENPH	protein_coding	20783	3.50957	99.31	98.5	0.81	0.715	98.82	98.23	0.59	0.66	98.81	98.56	0.25	0.559	98.76	99.31	-0.55	0.652
ENSG00000153044.10	chr5:69195751-69195791	AD	41	+	CENPH	protein_coding	20783	3.50957	99.29	98.01	1.28	0.887	98.83	97.78	1.05	0.905	97.26	98.11	-0.85	0.658	96.99	99.3	-2.31	0.92
ENSG00000153044.10	chr5:69197053-69197074	CE	22	+	CENPH	protein_coding	20783	3.50957	96.08	96.94	-0.86	0.662	97.21	96.94	0.27	0.559					97.62	96.11	1.51	0.769
ENSG00000153044.10	chr5:69197075-69197075	RI	1	+	CENPH	protein_coding	20783	3.50957	95.89	96.14	-0.25	0.521									97.19	95.86	1.33	0.698
ENSG00000153044.10	chr5:69197076-69197109	CE	34	+	CENPH	protein_coding	20783	3.50957	96.34	96.74	-0.4	0.558									97.5	96.29	1.21	0.738
ENSG00000153044.10	chr5:69202506-69202569	CE	64	+	CENPH	protein_coding	20783	3.50957	99.78	99.79	-0.01	0.527	99.8	99.8	0	0.503	99.85	99.78	0.07	0.604	99.86	99.78	0.08	0.607
ENSG00000153044.10	chr5:69202919-69202970	CE	52	+	CENPH	protein_coding	20783	3.50957	67.95	82.05	-14.1	0.998	91.31	82.17	9.14	0.998	91.84	81.7	10.14	1	91.67	67.18	24.49	1
ENSG00000153044.10	chr5:69208196-69208359	CE	164	+	CENPH	protein_coding	20783	3.50957	96.63	97.97	-1.34	0.696	98.1	97.94	0.16	0.62	97.4	98.01	-0.61	0.789	97.36	96.65	0.71	0.538
ENSG00000153044.10	chr5:69209707-69209795	CE	89	+	CENPH	protein_coding	20783	3.50957	99.78	99.78	0	0.503	99.81	99.79	0.02	0.511	99.85	99.78	0.07	0.616	99.84	99.77	0.07	0.614
ENSG00000153044.10	chr5:69209796-69209801	TE	6	+	CENPH	protein_coding	20783	3.50957	0.24	0.24	0	0.51					0.15	0.22	-0.07	0.621	0.15	0.24	-0.09	0.617
ENSG00000153044.10	chr5:69209802-69210356	TE	555	+	CENPH	protein_coding	20783	3.50957	95.86	95.91	-0.05	0.52					95.98	95.87	0.11	0.507	95.93	95.83	0.1	0.535
ENSG00000153044.10	chr5:69210357-69210357	TE	1	+	CENPH	protein_coding	20783	3.50957	4.12	4.16	-0.04	0.52	0.89	0.99	-0.1	0.505	4.05	4.14	-0.09	0.52	4.03	4.13	-0.1	0.515
ENSG00000286001.1	chr5:220240-220337	CE	98	+	ENSG00000286001	protein_coding	96657	0.00526204	1.56	1.54	0.02	0.502	3.98	3.34	0.64	0.668	1.12	1.12	0	0.518	1.19	1.24	-0.05	0.528
ENSG00000286001.1	chr5:223482-223512	CE	31	+	ENSG00000286001	protein_coding	96657	0.00526204	99.18	99.24	-0.06	0.52					99.44	99.46	-0.02	0.517	99.38	99.36	0.02	0.51
ENSG00000286001.1	chr5:223513-223568	AD	56	+	ENSG00000286001	protein_coding	96657	0.00526204	98.78	98.97	-0.19	0.543					99.13	99.24	-0.11	0.537	99.03	99.08	-0.05	0.523
ENSG00000286001.1	chr5:224360-224499	AA	140	+	ENSG00000286001	protein_coding	96657	0.00526204	99.05	99.23	-0.18	0.541					99.23	99.31	-0.08	0.526	99.24	99.16	0.08	0.526
ENSG00000286001.1	chr5:224500-224521	CE	22	+	ENSG00000286001	protein_coding	96657	0.00526204	99.44	99.52	-0.08	0.522					99.55	99.54	0.01	0.504	99.55	99.49	0.06	0.521
ENSG00000286001.1	chr5:225452-225562	CE	111	+	ENSG00000286001	protein_coding	96657	0.00526204	99.68	99.71	-0.03	0.517	99.86	99.86	0	0.507	99.71	99.74	-0.03	0.548	99.79	99.78	0.01	0.532
ENSG00000286001.1	chr5:226048-227756	AD	1709	+	ENSG00000286001	protein_coding	96657	0.00526204	2.44	1.93	0.51	0.555	0.42	0.44	-0.02	0.515	1.44	1.33	0.11	0.555	1.64	1.71	-0.07	0.532
ENSG00000286001.1	chr5:228185-228333	CE	149	+	ENSG00000286001	protein_coding	96657	0.00526204	99.1	99.22	-0.12	0.549	99.84	99.85	-0.01	0.501	99.45	99.48	-0.03	0.537	99.34	99.29	0.05	0.544
ENSG00000286001.1	chr5:230876-231000	CE	125	+	ENSG00000286001	protein_coding	96657	0.00526204	99.16	99.2	-0.04	0.504	99.85	99.83	0.02	0.53	99.45	99.48	-0.03	0.507	99.37	99.34	0.03	0.51
ENSG00000286001.1	chr5:233477-233645	CE	169	+	ENSG00000286001	protein_coding	96657	0.00526204	99.36	99.4	-0.04	0.518	99.8	99.78	0.02	0.508	99.49	99.51	-0.02	0.512	99.44	99.4	0.04	0.518
ENSG00000286001.1	chr5:235144-235145	AA	2	+	ENSG00000286001	protein_coding	96657	0.00526204	99.53	99.56	-0.03	0.559	99.81	99.82	-0.01	0.5	99.6	99.63	-0.03	0.513	99.58	99.57	0.01	0.505
ENSG00000286001.1	chr5:235146-235180	AA	35	+	ENSG00000286001	protein_coding	96657	0.00526204	99.47	99.53	-0.06	0.52					99.57	99.62	-0.05	0.516	99.55	99.55	0	0.517
ENSG00000286001.1	chr5:235181-235339	CE	159	+	ENSG00000286001	protein_coding	96657	0.00526204	99.29	99.34	-0.05	0.517					99.47	99.53	-0.06	0.56	99.41	99.4	0.01	0.509
ENSG00000286001.1	chr5:235340-235345	AD	6	+	ENSG00000286001	protein_coding	96657	0.00526204	1.99	1.88	0.11	0.517	0.33	0.33	0	0.514	1.21	1.18	0.03	0.509	1.49	1.56	-0.07	0.533
ENSG00000286001.1	chr5:235346-235452	AD	107	+	ENSG00000286001	protein_coding	96657	0.00526204	2	1.9	0.1	0.538					1.23	1.21	0.02	0.503	1.43	1.5	-0.07	0.502
ENSG00000286001.1	chr5:240358-240360	AA	3	+	ENSG00000286001	protein_coding	96657	0.00526204	99.02	99.06	-0.04	0.506	99.84	99.84	0	0.522	99.41	99.45	-0.04	0.531	99.28	99.29	-0.01	0.51
ENSG00000286001.1	chr5:240361-240476	CE	116	+	ENSG00000286001	protein_coding	96657	0.00526204	98.23	98.3	-0.07	0.522					98.9	98.98	-0.08	0.502	98.68	98.75	-0.07	0.519
ENSG00000286001.1	chr5:248336-250776	AD	2441	+	ENSG00000286001	protein_coding	96657	0.00526204	14.28	12.47	1.81	0.542					9.67	8.59	1.08	0.54	12.18	10.46	1.72	0.55
ENSG00000286001.1	chr5:250992-251043	CE	52	+	ENSG00000286001	protein_coding	96657	0.00526204	96.33	96.41	-0.08	0.505	99.54	99.54	0	0.533	98.1	98.19	-0.09	0.503	97.49	97.45	0.04	0.514
ENSG00000286001.1	chr5:251044-251103	AD	60	+	ENSG00000286001	protein_coding	96657	0.00526204	98.01	98.14	-0.13	0.503	99.74	99.76	-0.02	0.528	98.99	99.01	-0.02	0.52	98.73	98.64	0.09	0.504
ENSG00000286001.1	chr5:251338-251468	CE	131	+	ENSG00000286001	protein_coding	96657	0.00526204	98.17	98.25	-0.08	0.531	99.79	99.79	0	0.518	99.2	99.21	-0.01	0.532	98.7	98.72	-0.02	0.51
ENSG00000286001.1	chr5:254358-254392	AA	35	+	ENSG00000286001	protein_coding	96657	0.00526204	3.62	3.56	0.06	0.503	0.43	0.42	0.01	0.503	1.38	1.45	-0.07	0.523	2.79	2.68	0.11	0.501
ENSG00000286001.1	chr5:254393-254506	CE	114	+	ENSG00000286001	protein_coding	96657	0.00526204	97.76	98.02	-0.26	0.561	99.77	99.78	-0.01	0.523	99.18	99.25	-0.07	0.529	98.38	98.44	-0.06	0.527
ENSG00000286001.1	chr5:254507-254703	AD	197	+	ENSG00000286001	protein_coding	96657	0.00526204	4.93	4.2	0.73	0.529									3.63	3.57	0.06	0.504
ENSG00000286001.1	chr5:256334-256350	AA	17	+	ENSG00000286001	protein_coding	96657	0.00526204	97.61	98	-0.39	0.553	99.78	99.79	-0.01	0.511	99.25	99.29	-0.04	0.502	98.42	98.31	0.11	0.513
ENSG00000286001.1	chr5:256351-256455	CE	105	+	ENSG00000286001	protein_coding	96657	0.00526204	95.92	96.65	-0.73	0.559	99.82	99.82	0	0.502	99.35	99.37	-0.02	0.525	97.36	97.22	0.14	0.508
ENSG00000286001.1	chr5:271411-271690	CE	280	+	ENSG00000286001	protein_coding	96657	0.00526204	99.4	99.35	0.05	0.537	99.54	99.52	0.02	0.543	99.52	99.43	0.09	0.548	99.5	99.42	0.08	0.565
ENSG00000286001.1	chr5:271691-271742	AD	52	+	ENSG00000286001	protein_coding	96657	0.00526204	99.77	99.76	0.01	0.511	99.84	99.83	0.01	0.521	99.83	99.8	0.03	0.518	99.82	99.79	0.03	0.54
ENSG00000286001.1	chr5:271743-271754	RI	12	+	ENSG00000286001	protein_coding	96657	0.00526204	52.3	52.59	-0.29	0.511	55.67	51.56	4.11	0.836	54.54	52.57	1.97	0.611	53.15	50.84	2.31	0.739
ENSG00000286001.1	chr5:271755-271775	AA	21	+	ENSG00000286001	protein_coding	96657	0.00526204	99.75	99.75	0	0.508	99.83	99.81	0.02	0.531	99.8	99.78	0.02	0.527	99.8	99.77	0.03	0.549
ENSG00000286001.1	chr5:271776-271821	CE	46	+	ENSG00000286001	protein_coding	96657	0.00526204	99.7	99.7	0	0.504	99.81	99.77	0.04	0.563	99.76	99.73	0.03	0.536	99.76	99.71	0.05	0.549
ENSG00000286001.1	chr5:271822-272316	AD	495	+	ENSG00000286001	protein_coding	96657	0.00526204	0.86	0.82	0.04	0.522									0.71	0.82	-0.11	0.549
ENSG00000286001.1	chr5:272711-272772	CE	62	+	ENSG00000286001	protein_coding	96657	0.00526204	99.17	99.22	-0.05	0.501	99.51	99.37	0.14	0.54	99.35	99.3	0.05	0.553	99.28	99.2	0.08	0.531
ENSG00000286001.1	chr5:304177-304221	CE	45	+	ENSG00000286001	protein_coding	96657	0.00526204	99.15	99.27	-0.12	0.562	99.32	99.32	0	0.504	99.29	99.26	0.03	0.516	99.3	99.14	0.16	0.569
ENSG00000286001.1	chr5:306602-306754	CE	153	+	ENSG00000286001	protein_coding	96657	0.00526204	95.68	95.15	0.53	0.631	98.04	94.86	3.18	0.906	94.06	94.84	-0.78	0.618	94.06	95.39	-1.33	0.716
ENSG00000286001.1	chr5:306755-306760	AD	6	+	ENSG00000286001	protein_coding	96657	0.00526204	81.8	79.88	1.92	0.762	79.04	79.95	-0.91	0.579	76.76	78.6	-1.84	0.699	76.87	79.88	-3.01	0.82
ENSG00000286001.1	chr5:311293-311402	CE	110	+	ENSG00000286001	protein_coding	96657	0.00526204	95.69	95.17	0.52	0.645	98.13	94.88	3.25	0.933	94.04	94.94	-0.9	0.651	94.02	95.5	-1.48	0.757
ENSG00000286001.1	chr5:313701-313850	CE	150	+	ENSG00000286001	protein_coding	96657	0.00526204	0.45	0.49	-0.04	0.518	0.3	0.35	-0.05	0.568	0.38	1.61	-1.23	0.841	0.36	0.4	-0.04	0.501
ENSG00000286001.1	chr5:314417-314418	AA	2	+	ENSG00000286001	protein_coding	96657	0.00526204	99.78	99.78	0	0.514	99.85	99.83	0.02	0.549	99.82	99.8	0.02	0.535	99.82	99.79	0.03	0.506
ENSG00000155506.19	chr5:154756194-154757290	AD	1097	+	LARP1	protein_coding	134619	3.86932	3.54	4.97	-1.43	0.764					2.98	5.2	-2.22	0.632	2.99	5.21	-2.22	0.69
ENSG00000155506.19	chr5:154757300-154757482	AF	183	+	LARP1	protein_coding	134619	3.86932	0.39	0.39	0	0.504	1.97	2.04	-0.07	0.52	1.8	2.13	-0.33	0.542	1.84	1.96	-0.12	0.527
ENSG00000155506.19	chr5:154790325-154790386	CE	62	+	LARP1	protein_coding	134619	3.86932	99.8	99.81	-0.01	0.533	99.52	99.48	0.04	0.501	99.58	99.5	0.08	0.549	99.57	99.55	0.02	0.536
ENSG00000155506.19	chr5:154790645-154790710	CE	66	+	LARP1	protein_coding	134619	3.86932	98.02	99.82	-1.8	0.999	99.77	99.75	0.02	0.518	98.88	99.69	-0.81	0.816	98.93	98.86	0.07	0.533
ENSG00000155506.19	chr5:154790711-154792013	AD	1303	+	LARP1	protein_coding	134619	3.86932	0.31	0.3	0.01	0.516	0.39	0.39	0	0.514	0.51	0.58	-0.07	0.531	0.5	0.59	-0.09	0.505
ENSG00000155506.19	chr5:154792014-154792473	AD	460	+	LARP1	protein_coding	134619	3.86932	0.82	1.5	-0.68	0.805	2.27	1.86	0.41	0.624	0.5	1.67	-1.17	0.802	0.51	0.58	-0.07	0.541
ENSG00000155506.19	chr5:154793595-154793627	AA	33	+	LARP1	protein_coding	134619	3.86932	99.41	99.32	0.09	0.527	99.8	99.3	0.5	0.827	99.82	99.25	0.57	0.817	99.82	99.4	0.42	0.825
ENSG00000155506.19	chr5:154793628-154793723	CE	96	+	LARP1	protein_coding	134619	3.86932	99.88	99.88	0	0.517	99.85	99.85	0	0.507	99.89	99.88	0.01	0.531	99.89	99.87	0.02	0.565
ENSG00000155506.19	chr5:154793800-154793901	CE	102	+	LARP1	protein_coding	134619	3.86932	94.33	93.88	0.45	0.654					92.55	94.27	-1.72	0.89	92.23	94.19	-1.96	0.921
ENSG00000155506.19	chr5:154793902-154793910	AD	9	+	LARP1	protein_coding	134619	3.86932	72.69	67.43	5.26	0.863									66.57	72.61	-6.04	0.919
ENSG00000155506.19	chr5:154793911-154793922	AD	12	+	LARP1	protein_coding	134619	3.86932	71.49	67.34	4.15	0.866									66.55	71.5	-4.95	0.9
ENSG00000155506.19	chr5:154793923-154794000	AD	78	+	LARP1	protein_coding	134619	3.86932	67.57	62.96	4.61	0.901	68.41	69.77	-1.36	0.638	61.48	67.75	-6.27	0.976	59.55	67.68	-8.13	0.986
ENSG00000155506.19	chr5:154794100-154794262	CE	163	+	LARP1	protein_coding	134619	3.86932	99.84	99.85	-0.01	0.507	99.85	99.85	0	0.51	99.86	99.85	0.01	0.517	99.86	99.85	0.01	0.542
ENSG00000155506.19	chr5:154795175-154795319	CE	145	+	LARP1	protein_coding	134619	3.86932	99.84	99.86	-0.02	0.523	99.85	99.86	-0.01	0.534	99.86	99.87	-0.01	0.51	99.86	99.85	0.01	0.511
ENSG00000155506.19	chr5:154799873-154799899	AA	27	+	LARP1	protein_coding	134619	3.86932	97.46	98.51	-1.05	0.84	98.67	98.51	0.16	0.643	96.89	98.53	-1.64	0.941	98.01	98.48	-0.47	0.662
ENSG00000155506.19	chr5:154799900-154800042	CE	143	+	LARP1	protein_coding	134619	3.86932	99.77	99.81	-0.04	0.579	99.8	99.8	0	0.529	99.81	99.8	0.01	0.556	99.83	99.79	0.04	0.576
ENSG00000155506.19	chr5:154802007-154802009	AA	3	+	LARP1	protein_coding	134619	3.86932	99.77	99.82	-0.05	0.558	99.46	99.81	-0.35	0.801					98.92	99.79	-0.87	0.971
ENSG00000155506.19	chr5:154802010-154802054	AA	45	+	LARP1	protein_coding	134619	3.86932	99.75	99.78	-0.03	0.513	99.43	99.78	-0.35	0.8					98.91	99.74	-0.83	0.95
ENSG00000155506.19	chr5:154802322-154802399	AD	78	+	LARP1	protein_coding	134619	3.86932	99.71	99.89	-0.18	0.769					98.98	99.89	-0.91	0.996	98.97	99.71	-0.74	0.953
ENSG00000155506.19	chr5:154802400-154803289	RI	890	+	LARP1	protein_coding	134619	3.86932	0.93	0.85	0.08	0.507	0.55	0.8	-0.25	0.703	1.07	0.85	0.22	0.6	1.09	0.92	0.17	0.584
ENSG00000155506.19	chr5:154803290-154803413	CE	124	+	LARP1	protein_coding	134619	3.86932	99.88	99.89	-0.01	0.558	99.9	99.89	0.01	0.537	99.88	99.89	-0.01	0.537	99.88	99.88	0	0.507
ENSG00000155506.19	chr5:154803540-154803745	CE	206	+	LARP1	protein_coding	134619	3.86932	99.9	99.91	-0.01	0.526	99.91	99.91	0	0.548	99.91	99.91	0	0.506	99.91	99.9	0.01	0.537
ENSG00000155506.19	chr5:154804201-154804307	CE	107	+	LARP1	protein_coding	134619	3.86932	99.54	99.65	-0.11	0.572	99.88	99.89	-0.01	0.522	99.89	99.88	0.01	0.519	99.89	99.17	0.72	0.899
ENSG00000155506.19	chr5:154804774-154805314	AA	541	+	LARP1	protein_coding	134619	3.86932	1.07	0.21	0.86	0.976									0.59	1.55	-0.96	0.888
ENSG00000155506.19	chr5:154811513-154811535	AA	23	+	LARP1	protein_coding	134619	3.86932	99.84	99.87	-0.03	0.522									99.87	99.87	0	0.535
ENSG00000155506.19	chr5:154811536-154811640	CE	105	+	LARP1	protein_coding	134619	3.86932	99.8	99.83	-0.03	0.523									99.83	99.82	0.01	0.546
ENSG00000155506.19	chr5:154816471-154816782	AD	312	+	LARP1	protein_coding	134619	3.86932	97.39	98.41	-1.02	0.921	97.17	98.03	-0.86	0.884					98.7	97.43	1.27	0.912
ENSG00000155506.19	chr5:154817272-154817519	TE	248	+	LARP1	protein_coding	134619	3.86932	51.09	24.23	26.86	0.934	37.39	24.34	13.05	0.835	38.25	24.54	13.71	0.747	38.03	51.36	-13.33	0.744
ENSG00000155506.19	chr5:154817520-154817605	TE	86	+	LARP1	protein_coding	134619	3.86932	48.86	75.81	-26.95	0.923	62.55	75.61	-13.06	0.846	61.68	75.5	-13.82	0.744	61.96	48.67	13.29	0.748
ENSG00000113240.14	chr5:178627089-178627112	TS	24	-	CLK4	protein_coding	27951	0.774743	1.04	0.94	0.1	0.537	1.47	0.91	0.56	0.584	1.09	0.9	0.19	0.584	1.11	0.98	0.13	0.539
ENSG00000113240.14	chr5:178627056-178627088	TS	33	-	CLK4	protein_coding	27951	0.774743	0.99	0.92	0.07	0.523	1.43	0.94	0.49	0.606	1.1	0.9	0.2	0.549	1.08	0.96	0.12	0.549
ENSG00000113240.14	chr5:178627055-178627055	TS	1	-	CLK4	protein_coding	27951	0.774743	85.97	89.14	-3.17	0.755	87.21	89.02	-1.81	0.647	86.76	88.96	-2.2	0.666	86.76	85.96	0.8	0.557
ENSG00000113240.14	chr5:178627053-178627054	TS	2	-	CLK4	protein_coding	27951	0.774743	1.02	2.29	-1.27	0.697	1.44	2.28	-0.84	0.623	1.09	2.33	-1.24	0.696	1.07	0.97	0.1	0.521
ENSG00000113240.14	chr5:178627051-178627052	TS	2	-	CLK4	protein_coding	27951	0.774743	1	1.32	-0.32	0.585	1.4	1.31	0.09	0.519	1.11	1.31	-0.2	0.562	1.09	1	0.09	0.515
ENSG00000113240.14	chr5:178627042-178627050	TS	9	-	CLK4	protein_coding	27951	0.774743	1	0.93	0.07	0.537	1.33	0.92	0.41	0.596	1.06	0.93	0.13	0.511	1.07	0.99	0.08	0.523
ENSG00000113240.14	chr5:178627031-178627041	TS	11	-	CLK4	protein_coding	27951	0.774743	13.48	8.82	4.66	0.857	12.31	8.83	3.48	0.747	12.69	8.76	3.93	0.811	12.72	13.47	-0.75	0.565
ENSG00000113240.14	chr5:178627030-178627030	TS	1	-	CLK4	protein_coding	27951	0.774743	1.49	1.32	0.17	0.526	1.77	1.33	0.44	0.555	1.58	1.31	0.27	0.56	1.56	1.44	0.12	0.511
ENSG00000113240.14	chr5:178626946-178627029	TS	84	-	CLK4	protein_coding	27951	0.774743	1.18	0.98	0.2	0.568	1.59	0.96	0.63	0.659	1.16	0.91	0.25	0.584	1.16	1.17	-0.01	0.513
ENSG00000113240.14	chr5:178622460-178623255	RI	796	-	CLK4	protein_coding	27951	0.774743	3.54	1.94	1.6	0.758	5.87	1.95	3.92	0.795	3.64	1.99	1.65	0.724	3.52	3.58	-0.06	0.524
ENSG00000113240.14	chr5:178622393-178622459	CE	67	-	CLK4	protein_coding	27951	0.774743	6.52	3.58	2.94	0.784	6.21	3.59	2.62	0.685	10.3	3.58	6.72	0.92	10.32	6.23	4.09	0.75
ENSG00000113240.14	chr5:178621812-178622392	TE	581	-	CLK4	protein_coding	27951	0.774743	50.74	50.01	0.73	0.507	13.41	50.66	-37.25	0.733					85.92	50.33	35.59	0.715
ENSG00000113240.14	chr5:178621809-178621811	TE	3	-	CLK4	protein_coding	27951	0.774743	49.08	49.45	-0.37	0.512	85.68	49.51	36.17	0.713					13.84	49.67	-35.83	0.716
ENSG00000113240.14	chr5:178619897-178620673	AA	777	-	CLK4	protein_coding	27951	0.774743	7.56	4.82	2.74	0.697	8.95	4.82	4.13	0.776	7.05	5.08	1.97	0.666	5.87	7.6	-1.73	0.643
ENSG00000113240.14	chr5:178619838-178619896	CE	59	-	CLK4	protein_coding	27951	0.774743	11.18	10.18	1	0.54	15.26	10.26	5	0.74	13.28	11.41	1.87	0.623	11.89	11.05	0.84	0.546
ENSG00000113240.14	chr5:178617731-178618555	TE	825	-	CLK4	protein_coding	27951	0.774743	93.16	8.83	84.33	1	50.96	8.97	41.99	0.763	50.4	8.86	41.54	0.757	50.56	93.23	-42.67	0.757
ENSG00000113240.14	chr5:178617697-178617730	TE	34	-	CLK4	protein_coding	27951	0.774743	6.9	90.96	-84.06	1	49.18	91.1	-41.92	0.77	49.61	90.86	-41.25	0.762	50.07	6.76	43.31	0.76
ENSG00000113240.14	chr5:178617432-178617434	AA	3	-	CLK4	protein_coding	27951	0.774743	87.27	79.7	7.57	0.922	83.35	79.56	3.79	0.714	76.58	80.01	-3.43	0.691	76.16	87.15	-10.99	0.974
ENSG00000113240.14	chr5:178616882-178616948	CE	67	-	CLK4	protein_coding	27951	0.774743	99.08	98.99	0.09	0.503	98.66	98.97	-0.31	0.576	98.76	99	-0.24	0.563	98.74	99.07	-0.33	0.574
ENSG00000113240.14	chr5:178613727-178613843	CE	117	-	CLK4	protein_coding	27951	0.774743	99.04	98.96	0.08	0.522	98.62	98.94	-0.32	0.576	98.72	98.91	-0.19	0.514	98.69	99.09	-0.4	0.587
ENSG00000113240.14	chr5:178613473-178613639	CE	167	-	CLK4	protein_coding	27951	0.774743	99.02	99.1	-0.08	0.532	98.53	99.13	-0.6	0.614	98.58	99.11	-0.53	0.619	98.53	99.05	-0.52	0.591
ENSG00000113240.14	chr5:178612796-178612890	CE	95	-	CLK4	protein_coding	27951	0.774743	99.2	99.17	0.03	0.516	98.7	99.14	-0.44	0.609	98.7	99.14	-0.44	0.59	98.75	99.21	-0.46	0.62
ENSG00000113240.14	chr5:178612416-178612545	CE	130	-	CLK4	protein_coding	27951	0.774743	99.1	98.88	0.22	0.576	98.55	98.86	-0.31	0.523	98.62	98.86	-0.24	0.562	98.66	99.13	-0.47	0.602
ENSG00000113240.14	chr5:178608376-178608458	CE	83	-	CLK4	protein_coding	27951	0.774743	95.85	97.04	-1.19	0.684	95.69	97.12	-1.43	0.676	94.28	97.16	-2.88	0.811	94.27	95.97	-1.7	0.694
ENSG00000113240.14	chr5:178605825-178605865	CE	41	-	CLK4	protein_coding	27951	0.774743	3.94	2	1.94	0.741	6.5	1.97	4.53	0.861	5.04	2	3.04	0.784	4.9	3.85	1.05	0.549
ENSG00000113240.14	chr5:178605303-178605382	CE	80	-	CLK4	protein_coding	27951	0.774743	99.15	98.12	1.03	0.734	98.74	98.12	0.62	0.622	98.84	98.11	0.73	0.672	98.85	99.15	-0.3	0.585
ENSG00000113240.14	chr5:178603935-178605302	RI	1368	-	CLK4	protein_coding	27951	0.774743	1.81	1.84	-0.03	0.509	2.82	1.9	0.92	0.576	2.38	1.94	0.44	0.543	2.35	1.79	0.56	0.569
ENSG00000113240.14	chr5:178603844-178603934	CE	91	-	CLK4	protein_coding	27951	0.774743	99.14	98.98	0.16	0.548	98.61	98.95	-0.34	0.573	98.7	98.98	-0.28	0.589	98.71	99.1	-0.39	0.596
ENSG00000113240.14	chr5:178603758-178603843	RI	86	-	CLK4	protein_coding	27951	0.774743	5.42	6.63	-1.21	0.543	7.22	6.61	0.61	0.553	14.39	6.58	7.81	0.856	14.49	5.46	9.03	0.919
ENSG00000113240.14	chr5:178603272-178603757	TE	486	-	CLK4	protein_coding	27951	0.774743	0.57	0.57	0	0.506	0.84	0.57	0.27	0.59	0.72	0.56	0.16	0.557	0.71	0.56	0.15	0.563
ENSG00000113240.14	chr5:178603270-178603271	TE	2	-	CLK4	protein_coding	27951	0.774743	22.26	15.12	7.14	0.799	11.69	15.02	-3.33	0.658	19.52	15.06	4.46	0.71	19.42	22.35	-2.93	0.627
ENSG00000113240.14	chr5:178603168-178603269	TE	102	-	CLK4	protein_coding	27951	0.774743	0.56	0.6	-0.04	0.551	0.83	0.58	0.25	0.576	0.71	0.58	0.13	0.562	0.73	0.57	0.16	0.576
ENSG00000113240.14	chr5:178602664-178603167	TE	504	-	CLK4	protein_coding	27951	0.774743	77.52	84.85	-7.33	0.85	88.35	84.94	3.41	0.67	80.6	84.89	-4.29	0.73	80.63	77.67	2.96	0.636
ENSG00000171444.19	chr5:113340519-113340730	CE	212	-	MCC	protein_coding	466717	0.110424	88.31	86.93	1.38	0.532	86.67	86.61	0.06	0.501	89.74	86.93	2.81	0.555	93.72	91.53	2.19	0.555
ENSG00000171444.19	chr5:113203237-113203317	AF	81	-	MCC	protein_coding	466717	0.110424	61.45	76.8	-15.35	0.818	73.2	76.59	-3.39	0.534	57.58	76.39	-18.81	0.826	26.57	27.06	-0.49	0.522
ENSG00000171444.19	chr5:113151309-113151422	CE	114	-	MCC	protein_coding	466717	0.110424	94.95	93.37	1.58	0.586	91.75	93.29	-1.54	0.566	97.52	93.26	4.26	0.776	95.74	94.58	1.16	0.567
ENSG00000171444.19	chr5:113143218-113143360	CE	143	-	MCC	protein_coding	466717	0.110424	98.4	98.6	-0.2	0.511	98.75	98.66	0.09	0.512	98.25	98.64	-0.39	0.579	97.15	98.6	-1.45	0.711
ENSG00000171444.19	chr5:113122684-113122826	CE	143	-	MCC	protein_coding	466717	0.110424	98.33	98.71	-0.38	0.577	98.63	98.65	-0.02	0.52	98.28	98.71	-0.43	0.58	98.28	98.41	-0.13	0.547
ENSG00000171444.19	chr5:113104192-113104355	CE	164	-	MCC	protein_coding	466717	0.110424	98.61	98.72	-0.11	0.51	98.92	98.76	0.16	0.533	98.7	98.77	-0.07	0.512	98.72	98.6	0.12	0.518
ENSG00000171444.19	chr5:113101739-113101945	CE	207	-	MCC	protein_coding	466717	0.110424	97.8	98.92	-1.12	0.71	99.14	98.95	0.19	0.549	98.95	98.92	0.03	0.502	98.94	97.86	1.08	0.706
ENSG00000171444.19	chr5:113085164-113085310	CE	147	-	MCC	protein_coding	466717	0.110424	96.63	97.39	-0.76	0.555	99.06	97.44	1.62	0.78	98.77	97.4	1.37	0.732	98.83	96.69	2.14	0.765
ENSG00000171444.19	chr5:113084101-113084190	CE	90	-	MCC	protein_coding	466717	0.110424	96.39	97.3	-0.91	0.597	98.8	97.33	1.47	0.728	98.58	97.33	1.25	0.676	98.58	96.53	2.05	0.754
ENSG00000171444.19	chr5:113082860-113083008	CE	149	-	MCC	protein_coding	466717	0.110424	96.24	96.98	-0.74	0.596	98.49	97.03	1.46	0.68	98.29	97.01	1.28	0.661	98.24	96.3	1.94	0.713
ENSG00000171444.19	chr5:113071094-113071234	CE	141	-	MCC	protein_coding	466717	0.110424	98.63	97.14	1.49	0.722	98.72	97.12	1.6	0.736	98.49	97.1	1.39	0.698	98.45	98.55	-0.1	0.51
ENSG00000171444.19	chr5:113068080-113068183	CE	104	-	MCC	protein_coding	466717	0.110424	98.61	97.15	1.46	0.707	98.47	97.15	1.32	0.688	98.6	97.17	1.43	0.699	98.6	98.53	0.07	0.506
ENSG00000171444.19	chr5:113063984-113064167	CE	184	-	MCC	protein_coding	466717	0.110424	98.56	97.32	1.24	0.669	98.54	97.37	1.17	0.678	98.78	97.39	1.39	0.703	98.73	98.56	0.17	0.521
ENSG00000171444.19	chr5:113053725-113053959	CE	235	-	MCC	protein_coding	466717	0.110424	98.63	98.86	-0.23	0.562	98.77	98.86	-0.09	0.519	98.7	98.86	-0.16	0.526	98.65	98.6	0.05	0.506
ENSG00000171444.19	chr5:113049093-113049299	CE	207	-	MCC	protein_coding	466717	0.110424	98.4	96.12	2.28	0.752	98.6	96.2	2.4	0.754	98.4	96.09	2.31	0.708	98.53	98.37	0.16	0.549
ENSG00000171444.19	chr5:113043530-113043630	CE	101	-	MCC	protein_coding	466717	0.110424	98.44	93.66	4.78	0.822	97.35	93.87	3.48	0.734	98.44	93.72	4.72	0.813	98.45	98.44	0.01	0.509
ENSG00000171444.19	chr5:113028934-113029056	CE	123	-	MCC	protein_coding	466717	0.110424	98.7	98.68	0.02	0.531	98.62	98.67	-0.05	0.514	98.49	98.66	-0.17	0.513	98.52	98.72	-0.2	0.556
ENSG00000250159.7	chr5:137889357-137889394	TS	38	-	PKD2L2-DT	lncRNA	79614	0.0621366	76.36	68.45	7.91	0.702	52.72	68.29	-15.57	0.824	64.42	69.22	-4.8	0.535	64.46	76.48	-12.02	0.576
ENSG00000250159.7	chr5:137889147-137889356	TS	210	-	PKD2L2-DT	lncRNA	79614	0.0621366	23.91	31.3	-7.39	0.681	47.24	31.91	15.33	0.809	35.76	30.5	5.26	0.546	35.64	23.57	12.07	0.563
ENSG00000250159.7	chr5:137888160-137888288	CE	129	-	PKD2L2-DT	lncRNA	79614	0.0621366	95.46	89.53	5.93	0.814	95.63	89.46	6.17	0.823	96.08	89.03	7.05	0.84	96.03	95.89	0.14	0.5
ENSG00000164327.14	chr5:39021039-39021136	CE	98	-	RICTOR	protein_coding	136482	0.521159	95.91	96.04	-0.13	0.503					96.42	95.67	0.75	0.54	96.52	95.88	0.64	0.552
ENSG00000164327.14	chr5:39003558-39003622	CE	65	-	RICTOR	protein_coding	136482	0.521159	96.27	95.38	0.89	0.59	94.23	95.13	-0.9	0.509	98.08	97.3	0.78	0.56	98	96.24	1.76	0.692
ENSG00000164327.14	chr5:39002535-39002666	CE	132	-	RICTOR	protein_coding	136482	0.521159	96.8	95.92	0.88	0.618	97.34	97.5	-0.16	0.505	98.3	97.78	0.52	0.563	98.28	96.9	1.38	0.662
ENSG00000164327.14	chr5:38996819-38996882	CE	64	-	RICTOR	protein_coding	136482	0.521159	91.45	94.28	-2.83	0.706	97.95	94.56	3.39	0.752	93.96	94.73	-0.77	0.553	91.4	91.5	-0.1	0.571
ENSG00000164327.14	chr5:38990949-38991075	CE	127	-	RICTOR	protein_coding	136482	0.521159	93.9	94.62	-0.72	0.521	96.89	94.44	2.45	0.671	97.52	94.69	2.83	0.71	97.12	94.05	3.07	0.787
ENSG00000164327.14	chr5:38981867-38982036	CE	170	-	RICTOR	protein_coding	136482	0.521159	95.45	95.62	-0.17	0.511									97.5	95.45	2.05	0.659
ENSG00000164327.14	chr5:38978649-38978650	AA	2	-	RICTOR	protein_coding	136482	0.521159	82.72	92.97	-10.25	0.697	90.69	91.49	-0.8	0.539	86.07	91.68	-5.61	0.716	84.08	82.74	1.34	0.548
ENSG00000164327.14	chr5:38978583-38978648	CE	66	-	RICTOR	protein_coding	136482	0.521159	82.54	92.9	-10.36	0.664	91.1	91.42	-0.32	0.543	88.45	91.73	-3.28	0.641	87.16	82.62	4.54	0.525
ENSG00000164327.14	chr5:38975537-38975604	CE	68	-	RICTOR	protein_coding	136482	0.521159	94.37	97.79	-3.42	0.806	98.04	97.66	0.38	0.569	96.59	97.68	-1.09	0.635	96.85	94.4	2.45	0.69
ENSG00000164327.14	chr5:38971877-38971959	CE	83	-	RICTOR	protein_coding	136482	0.521159	97.84	98.25	-0.41	0.568	97.74	98.24	-0.5	0.546	97.2	98.21	-1.01	0.614	97.21	97.9	-0.69	0.574
ENSG00000164327.14	chr5:38967943-38968030	CE	88	-	RICTOR	protein_coding	136482	0.521159	97.95	96.58	1.37	0.645	98.03	96.58	1.45	0.652	87.57	96.46	-8.89	0.939	87.43	97.98	-10.55	0.983
ENSG00000164327.14	chr5:38967337-38967427	CE	91	-	RICTOR	protein_coding	136482	0.521159	98.34	98.41	-0.07	0.512	98.42	98.43	-0.01	0.513	96.38	98.37	-1.99	0.753	96.34	98.3	-1.96	0.759
ENSG00000164327.14	chr5:38967161-38967227	CE	67	-	RICTOR	protein_coding	136482	0.521159	98.28	98.44	-0.16	0.517	98.41	98.41	0	0.518	96.03	98.44	-2.41	0.815	95.99	98.24	-2.25	0.779
ENSG00000164327.14	chr5:38966641-38966721	CE	81	-	RICTOR	protein_coding	136482	0.521159	91.2	93.23	-2.03	0.666	93.62	93.28	0.34	0.547	92.21	93.27	-1.06	0.587	92.15	91.17	0.98	0.589
ENSG00000164327.14	chr5:38965986-38966640	AD	655	-	RICTOR	protein_coding	136482	0.521159	5.87	2.44	3.43	0.789									7.16	5.74	1.42	0.527
ENSG00000164327.14	chr5:38964792-38964892	CE	101	-	RICTOR	protein_coding	136482	0.521159	98.72	98.7	0.02	0.511	98.59	98.73	-0.14	0.509	98.26	98.7	-0.44	0.574	98.36	98.73	-0.37	0.573
ENSG00000164327.14	chr5:38962876-38963041	CE	166	-	RICTOR	protein_coding	136482	0.521159	98.72	98.61	0.11	0.512	98.45	98.64	-0.19	0.541	98.13	98.65	-0.52	0.576	98.06	98.7	-0.64	0.561
ENSG00000164327.14	chr5:38962485-38962586	CE	102	-	RICTOR	protein_coding	136482	0.521159	98.36	98.34	0.02	0.51	98.16	98.29	-0.13	0.524	98.1	98.34	-0.24	0.561	98.1	98.38	-0.28	0.549
ENSG00000164327.14	chr5:38962315-38962361	CE	47	-	RICTOR	protein_coding	136482	0.521159	97.16	83.61	13.55	0.995	96.14	83.87	12.27	0.983	96.34	83.7	12.64	0.979	96.41	97.17	-0.76	0.57
ENSG00000164327.14	chr5:38960398-38960533	CE	136	-	RICTOR	protein_coding	136482	0.521159	98.11	98.3	-0.19	0.5	98.08	98.34	-0.26	0.524	97.79	98.33	-0.54	0.567	97.56	98.02	-0.46	0.556
ENSG00000164327.14	chr5:38959779-38959978	CE	200	-	RICTOR	protein_coding	136482	0.521159	97.98	98.24	-0.26	0.53	97.9	98.2	-0.3	0.525	97.79	98.26	-0.47	0.54	97.8	97.91	-0.11	0.521
ENSG00000164327.14	chr5:38959195-38959321	CE	127	-	RICTOR	protein_coding	136482	0.521159	98.35	98.33	0.02	0.534	98.33	98.33	0	0.507	98.24	98.39	-0.15	0.516	98.23	98.23	0	0.515
ENSG00000164327.14	chr5:38958667-38958831	CE	165	-	RICTOR	protein_coding	136482	0.521159	97.02	98.73	-1.71	0.704	98.55	98.74	-0.19	0.541	98.68	98.77	-0.09	0.501	98.68	96.93	1.75	0.719
ENSG00000164327.14	chr5:38958443-38958519	CE	77	-	RICTOR	protein_coding	136482	0.521159	98.44	98.75	-0.31	0.551	98.36	98.73	-0.37	0.562	98.58	98.73	-0.15	0.538	98.53	98.42	0.11	0.52
ENSG00000164327.14	chr5:38957652-38957730	CE	79	-	RICTOR	protein_coding	136482	0.521159	98.32	98.56	-0.24	0.544	98.15	98.52	-0.37	0.51	98.47	98.48	-0.01	0.503	98.44	98.29	0.15	0.516
ENSG00000164327.14	chr5:38955595-38955704	CE	110	-	RICTOR	protein_coding	136482	0.521159	98.5	98.78	-0.28	0.549	98.6	98.77	-0.17	0.532	98.79	98.8	-0.01	0.51	98.78	98.52	0.26	0.551
ENSG00000164327.14	chr5:38954774-38954861	CE	88	-	RICTOR	protein_coding	136482	0.521159	97.84	98.83	-0.99	0.679	98.69	98.8	-0.11	0.515	98.81	98.82	-0.01	0.523	98.74	97.92	0.82	0.669
ENSG00000164327.14	chr5:38953461-38953553	CE	93	-	RICTOR	protein_coding	136482	0.521159	98.67	98.59	0.08	0.516	98.47	98.51	-0.04	0.504	98.39	98.5	-0.11	0.54	98.39	98.79	-0.4	0.57
ENSG00000164327.14	chr5:38952985-38953091	CE	107	-	RICTOR	protein_coding	136482	0.521159	98.38	98.51	-0.13	0.502	98.38	98.49	-0.11	0.541	98.28	98.46	-0.18	0.539	98.35	98.48	-0.13	0.539
ENSG00000164327.14	chr5:38952196-38952425	CE	230	-	RICTOR	protein_coding	136482	0.521159	98.36	98.65	-0.29	0.586	98.3	98.68	-0.38	0.569	98.34	98.64	-0.3	0.543	98.38	98.4	-0.02	0.504
ENSG00000164327.14	chr5:38949712-38950720	CE	1009	-	RICTOR	protein_coding	136482	0.521159	98.65	98.89	-0.24	0.58	98.51	98.88	-0.37	0.529	98.54	98.9	-0.36	0.577	98.57	98.71	-0.14	0.551
ENSG00000164327.14	chr5:38949356-38949427	CE	72	-	RICTOR	protein_coding	136482	0.521159	16.01	15.47	0.54	0.503	16.14	15.33	0.81	0.512	22.52	15.59	6.93	0.795	22.41	15.93	6.48	0.776
ENSG00000164327.14	chr5:38947264-38947441	CE	178	-	RICTOR	protein_coding	136482	0.521159	98.78	98.9	-0.12	0.527	98.66	98.92	-0.26	0.528	98.55	98.87	-0.32	0.57	98.52	98.8	-0.28	0.532
ENSG00000164327.14	chr5:38946468-38946552	CE	85	-	RICTOR	protein_coding	136482	0.521159	95.15	98.03	-2.88	0.738	98.52	98.2	0.32	0.565	97.17	98.24	-1.07	0.659	96.94	95.14	1.8	0.577
ENSG00000164327.14	chr5:38945704-38945724	CE	21	-	RICTOR	protein_coding	136482	0.521159	86.97	79.45	7.52	0.839									88.1	86.79	1.31	0.541
ENSG00000164327.14	chr5:38945611-38945703	RI	93	-	RICTOR	protein_coding	136482	0.521159	84.27	77.89	6.38	0.775									86.48	84.35	2.13	0.539
ENSG00000164327.14	chr5:38945491-38945610	CE	120	-	RICTOR	protein_coding	136482	0.521159	98.81	98.9	-0.09	0.542	98.48	98.92	-0.44	0.591	98.82	98.85	-0.03	0.513	98.73	98.8	-0.07	0.502
ENSG00000164327.14	chr5:38944913-38945068	CE	156	-	RICTOR	protein_coding	136482	0.521159	98.93	98.97	-0.04	0.511	98.73	98.95	-0.22	0.574	98.88	98.96	-0.08	0.509	98.92	98.94	-0.02	0.504
ENSG00000164327.14	chr5:38944446-38944569	CE	124	-	RICTOR	protein_coding	136482	0.521159	99	99.04	-0.04	0.501	98.82	99.03	-0.21	0.534	99	99.04	-0.04	0.526	99	98.96	0.04	0.518
ENSG00000164327.14	chr5:38942833-38942971	CE	139	-	RICTOR	protein_coding	136482	0.521159	95.44	99	-3.56	0.925	94.56	99.04	-4.48	0.974	97.4	99.05	-1.65	0.814	97.35	95.35	2	0.737
ENSG00000164327.14	chr5:38942224-38942378	TE	155	-	RICTOR	protein_coding	136482	0.521159	0.08	12.2	-12.12	0.985	0.1	12.2	-12.1	0.988	0.1	12.27	-12.17	0.985	0.1	0.09	0.01	0.512
ENSG00000164327.14	chr5:38940163-38942223	TE	2061	-	RICTOR	protein_coding	136482	0.521159	0.08	0.08	0	0.517	0.1	0.08	0.02	0.579	4.07	0.08	3.99	0.988	3.89	0.08	3.81	0.969
ENSG00000164327.14	chr5:38940020-38940162	TE	143	-	RICTOR	protein_coding	136482	0.521159	0.08	0.08	0	0.519	0.1	0.08	0.02	0.531	0.1	0.08	0.02	0.55	0.1	0.09	0.01	0.531
ENSG00000164327.14	chr5:38940015-38940019	TE	5	-	RICTOR	protein_coding	136482	0.521159	0.08	0.08	0	0.526	0.1	0.08	0.02	0.549	0.1	0.08	0.02	0.573	0.1	0.08	0.02	0.533
ENSG00000164327.14	chr5:38937920-38940014	TE	2095	-	RICTOR	protein_coding	136482	0.521159	99.92	87.79	12.13	0.985	99.9	87.78	12.12	0.985	95.94	87.75	8.19	0.717	96.13	99.92	-3.79	0.976
ENSG00000152942.19	chr5:69369818-69369824	TS	7	+	RAD17	protein_coding	45508	0.763882	3.17	2.36	0.81	0.59	2.73	2.25	0.48	0.566	56.21	2.34	53.87	1	56.82	3.18	53.64	1
ENSG00000152942.19	chr5:69369825-69369841	TS	17	+	RAD17	protein_coding	45508	0.763882	47.13	37.26	9.87	0.586	49.89	37.35	12.54	0.784	26.98	36.99	-10.01	0.734	27.42	47.52	-20.1	0.719
ENSG00000152942.19	chr5:69369842-69369933	TS	92	+	RAD17	protein_coding	45508	0.763882	52.39	62.79	-10.4	0.595	49.9	62.79	-12.89	0.792	18.92	63.18	-44.26	0.996	18.94	52.28	-33.34	0.864
ENSG00000152942.19	chr5:69370060-69370284	AF	225	+	RAD17	protein_coding	45508	0.763882	41.11	41.14	-0.03	0.533	20.23	41.22	-20.99	0.965	46.56	41.45	5.11	0.641	47.06	36.57	10.49	0.771
ENSG00000152942.19	chr5:69371035-69371083	AA	49	+	RAD17	protein_coding	45508	0.763882	90.23	85.49	4.74	0.807	89.47	85.42	4.05	0.777	84.44	85.3	-0.86	0.548	84.26	92.17	-7.91	0.855
ENSG00000152942.19	chr5:69371084-69371171	CE	88	+	RAD17	protein_coding	45508	0.763882	96.68	86.35	10.33	0.996	89.38	86.17	3.21	0.709	88.18	86.3	1.88	0.622	88.34	97.93	-9.59	0.994
ENSG00000152942.19	chr5:69371454-69371557	CE	104	+	RAD17	protein_coding	45508	0.763882	15.93	14.95	0.98	0.534	14.8	14.87	-0.07	0.505	9.14	15.13	-5.99	0.779	9.42	15.85	-6.43	0.787
ENSG00000152942.19	chr5:69372034-69372217	CE	184	+	RAD17	protein_coding	45508	0.763882	82.31	78.02	4.29	0.706	73.22	77.83	-4.61	0.703	79.93	78.53	1.4	0.572	79.97	83.1	-3.13	0.71
ENSG00000152942.19	chr5:69373830-69374087	CE	258	+	RAD17	protein_coding	45508	0.763882	95.56	98.13	-2.57	0.847	98.44	98.12	0.32	0.557	97.69	97.74	-0.05	0.502	97.7	96.36	1.34	0.725
ENSG00000152942.19	chr5:69374628-69374711	CE	84	+	RAD17	protein_coding	45508	0.763882	98.92	99.02	-0.1	0.545	99.01	98.99	0.02	0.505	97.33	97.43	-0.1	0.521	97.3	97.34	-0.04	0.521
ENSG00000152942.19	chr5:69384797-69384933	CE	137	+	RAD17	protein_coding	45508	0.763882	97.22	98.95	-1.73	0.826	97.89	98.98	-1.09	0.736	95.94	98.86	-2.92	0.911	95.85	97.24	-1.39	0.703
ENSG00000152942.19	chr5:69386043-69386095	CE	53	+	RAD17	protein_coding	45508	0.763882	98.81	98.64	0.17	0.537	98.48	98.63	-0.15	0.508	98.84	98.61	0.23	0.543	98.84	98.81	0.03	0.557
ENSG00000152942.19	chr5:69386180-69386305	CE	126	+	RAD17	protein_coding	45508	0.763882	99.29	99.21	0.08	0.531	99.2	99.25	-0.05	0.503	99.35	99.27	0.08	0.538	99.36	99.32	0.04	0.513
ENSG00000152942.19	chr5:69386396-69386465	CE	70	+	RAD17	protein_coding	45508	0.763882	99.24	98.65	0.59	0.682	98.4	98.69	-0.29	0.576	99.34	98.64	0.7	0.738	99.35	99.27	0.08	0.506
ENSG00000152942.19	chr5:69389034-69389145	CE	112	+	RAD17	protein_coding	45508	0.763882	96.13	98.36	-2.23	0.855	99	98.39	0.61	0.672	97.99	98.4	-0.41	0.554	98.07	96.11	1.96	0.823
ENSG00000152942.19	chr5:69391831-69392013	CE	183	+	RAD17	protein_coding	45508	0.763882	97.14	99.22	-2.08	0.827	99.18	99.22	-0.04	0.502	99.3	99.23	0.07	0.508	99.3	97.18	2.12	0.824
ENSG00000152942.19	chr5:69393155-69393240	CE	86	+	RAD17	protein_coding	45508	0.763882	99.24	99.3	-0.06	0.52	98.6	99.28	-0.68	0.697	99.34	99.27	0.07	0.509	99.33	99.25	0.08	0.507
ENSG00000152942.19	chr5:69393354-69393500	CE	147	+	RAD17	protein_coding	45508	0.763882	99.29	99.34	-0.05	0.534	99.35	99.36	-0.01	0.514	99.32	99.35	-0.03	0.513	99.28	99.28	0	0.523
ENSG00000152942.19	chr5:69396397-69396546	CE	150	+	RAD17	protein_coding	45508	0.763882	99.34	99.37	-0.03	0.529	99.43	99.39	0.04	0.501	98.21	99.35	-1.14	0.851	98.16	99.34	-1.18	0.838
ENSG00000152942.19	chr5:69400049-69400169	CE	121	+	RAD17	protein_coding	45508	0.763882	99.17	99.27	-0.1	0.526	99.3	99.3	0	0.51	99.32	99.24	0.08	0.542	99.37	99.19	0.18	0.567
ENSG00000152942.19	chr5:69414031-69414301	TE	271	+	RAD17	protein_coding	45508	0.763882	37.99	36.93	1.06	0.561	11.75	36.87	-25.12	0.956	10.47	37.08	-26.61	1	10.58	38.06	-27.48	1
ENSG00000152942.19	chr5:69414302-69414360	TE	59	+	RAD17	protein_coding	45508	0.763882	0.36	0.37	-0.01	0.501	9.21	0.34	8.87	0.968	14.74	0.36	14.38	1	14.72	0.35	14.37	1
ENSG00000152942.19	chr5:69414361-69414799	TE	439	+	RAD17	protein_coding	45508	0.763882	61.33	32.52	28.81	0.784	78.5	32.46	46.04	0.844	12.98	32.48	-19.5	0.636	13.4	61.11	-47.71	0.993
ENSG00000152942.19	chr5:69414800-69414801	TE	2	+	RAD17	protein_coding	45508	0.763882	1.05	30.86	-29.81	0.867	1.2	30.95	-29.75	0.845	62.47	30.88	31.59	0.791	61.91	1.06	60.85	1
ENSG00000161010.16	chr5:179858847-179858860	TS	14	-	MRNIP	protein_coding	27040	0.489007	3.51	2.48	1.03	0.582	1.93	2.58	-0.65	0.585	3.42	2.51	0.91	0.548	4.01	5.85	-1.84	0.598
ENSG00000161010.16	chr5:179858835-179858846	TS	12	-	MRNIP	protein_coding	27040	0.489007	3.46	2.63	0.83	0.564	1.92	2.33	-0.41	0.54	3.54	2.44	1.1	0.61	4.04	5.9	-1.86	0.556
ENSG00000161010.16	chr5:179858818-179858834	TS	17	-	MRNIP	protein_coding	27040	0.489007	3.64	2.45	1.19	0.598	1.89	2.59	-0.7	0.543	3.48	2.47	1.01	0.554	4.02	5.6	-1.58	0.548
ENSG00000161010.16	chr5:179858809-179858817	TS	9	-	MRNIP	protein_coding	27040	0.489007	90.8	89.56	1.24	0.579	91.65	89.37	2.28	0.655	91.22	89.39	1.83	0.621	89.21	86.34	2.87	0.542
ENSG00000161010.16	chr5:179858807-179858808	TS	2	-	MRNIP	protein_coding	27040	0.489007	8.26	9.34	-1.08	0.575	7.27	9.35	-2.08	0.658	7.5	9.22	-1.72	0.621	9.1	11.81	-2.71	0.599
ENSG00000161010.16	chr5:179858798-179858806	TS	9	-	MRNIP	protein_coding	27040	0.489007	3.64	2.95	0.69	0.552	2.18	2.84	-0.66	0.574	3.97	2.88	1.09	0.554	5.02	5.98	-0.96	0.505
ENSG00000161010.16	chr5:179858731-179858797	TS	67	-	MRNIP	protein_coding	27040	0.489007	4.11	3.15	0.96	0.578	2.71	3.1	-0.39	0.521	4.21	3.13	1.08	0.551	5.14	7.05	-1.91	0.553
ENSG00000161010.16	chr5:179853378-179853437	CE	60	-	MRNIP	protein_coding	27040	0.489007	97.24	97.03	0.21	0.505	97.06	97.24	-0.18	0.504	95.46	95.08	0.38	0.519	97.05	93.23	3.82	0.785
ENSG00000161010.16	chr5:179853197-179853276	CE	80	-	MRNIP	protein_coding	27040	0.489007	33.13	18.66	14.47	0.83	23.16	17.87	5.29	0.624	13.61	17.58	-3.97	0.61	13.37	32.1	-18.73	0.883
ENSG00000161010.16	chr5:179851243-179853196	AD	1954	-	MRNIP	protein_coding	27040	0.489007	10.29	7.62	2.67	0.624									16.04	9.64	6.4	0.714
ENSG00000161010.16	chr5:179847978-179848066	CE	89	-	MRNIP	protein_coding	27040	0.489007	90.99	95.68	-4.69	0.811	97.21	94.7	2.51	0.701	88.8	93.92	-5.12	0.788	86.38	87.18	-0.8	0.524
ENSG00000161010.16	chr5:179844173-179844227	CE	55	-	MRNIP	protein_coding	27040	0.489007	89.5	91.49	-1.99	0.626	95.57	90.46	5.11	0.775	86.24	90.55	-4.31	0.672	84.16	82.56	1.6	0.561
ENSG00000161010.16	chr5:179844152-179844172	AD	21	-	MRNIP	protein_coding	27040	0.489007	86.07	91.06	-4.99	0.745	93.98	90.18	3.8	0.713	85.69	89.97	-4.28	0.675	83.77	82.49	1.28	0.556
ENSG00000161010.16	chr5:179841907-179842064	CE	158	-	MRNIP	protein_coding	27040	0.489007	97.83	98.42	-0.59	0.595	96.74	98.49	-1.75	0.717	98.16	95.68	2.48	0.738	98.21	88.71	9.5	0.975
ENSG00000161010.16	chr5:179840872-179840959	CE	88	-	MRNIP	protein_coding	27040	0.489007	92.69	90.41	2.28	0.654	96.56	90.4	6.16	0.909	93.29	88.26	5.03	0.728	93.81	72.32	21.49	0.994
ENSG00000161010.16	chr5:179837886-179838019	RI	134	-	MRNIP	protein_coding	27040	0.489007	29.52	12	17.52	0.894									20.95	26.88	-5.93	0.631
ENSG00000161010.16	chr5:179837874-179837885	AA	12	-	MRNIP	protein_coding	27040	0.489007	98.38	96.81	1.57	0.699									98.19	98.49	-0.3	0.521
ENSG00000161010.16	chr5:179837812-179837873	AA	62	-	MRNIP	protein_coding	27040	0.489007	98.62	97.06	1.56	0.72									98.48	98.59	-0.11	0.549
ENSG00000161010.16	chr5:179837760-179837811	CE	52	-	MRNIP	protein_coding	27040	0.489007	98.44	96.86	1.58	0.748	97.05	97.08	-0.03	0.502	98.13	96.88	1.25	0.686	98.39	98.5	-0.11	0.53
ENSG00000161010.16	chr5:179837717-179837759	AD	43	-	MRNIP	protein_coding	27040	0.489007	68.81	68.62	0.19	0.509	69.92	65.25	4.67	0.685	75.04	65.04	10	0.82	65.96	68.77	-2.81	0.566
ENSG00000161010.16	chr5:179837276-179837716	TE	441	-	MRNIP	protein_coding	27040	0.489007	61.7	82.55	-20.85	0.601	98.56	82.68	15.88	0.887	98.75	82.71	16.04	0.916	98.69	61.98	36.71	0.83
ENSG00000161010.16	chr5:179837266-179837275	TE	10	-	MRNIP	protein_coding	27040	0.489007	38.31	17.51	20.8	0.597	1.44	17.5	-16.06	0.899	1.32	17.27	-15.95	0.911	1.26	38.28	-37.02	0.835
ENSG00000161010.16	chr5:179837172-179837204	AA	33	-	MRNIP	protein_coding	27040	0.489007	94.27	93.51	0.76	0.531									93.7	94.56	-0.86	0.534
ENSG00000161010.16	chr5:179836566-179836607	RI	42	-	MRNIP	protein_coding	27040	0.489007	87.53	93.48	-5.95	0.748									95.35	91.21	4.14	0.695
ENSG00000161010.16	chr5:179836533-179836565	AA	33	-	MRNIP	protein_coding	27040	0.489007	87.3	94.9	-7.6	0.813									95.55	90.62	4.93	0.724
ENSG00000161010.16	chr5:179835834-179836435	RI	602	-	MRNIP	protein_coding	27040	0.489007	93.74	96.74	-3	0.662					96.1	97.2	-1.1	0.55	96.22	95.12	1.1	0.575
ENSG00000113396.13	chr5:128965488-128965516	TS	29	+	SLC27A6	protein_coding	495629	0.00805718	5.15	8.89	-3.74	0.625	10.23	8.66	1.57	0.528	20.87	8.92	11.95	0.787	21.04	5.32	15.72	0.923
ENSG00000113396.13	chr5:128965517-128965527	TS	11	+	SLC27A6	protein_coding	495629	0.00805718	40.4	10.05	30.35	0.977	66.07	10.42	55.65	0.999	51.59	10.13	41.46	0.99	51.86	40.5	11.36	0.741
ENSG00000113396.13	chr5:128965528-128965692	TS	165	+	SLC27A6	protein_coding	495629	0.00805718	59.58	89.76	-30.18	0.97	34.42	89.33	-54.91	0.998	35.82	90.24	-54.42	0.998	35.85	59.6	-23.75	0.91
ENSG00000113396.13	chr5:128965753-128965873	RI	121	+	SLC27A6	protein_coding	495629	0.00805718	43.15	39.01	4.14	0.595	66.21	38.59	27.62	0.916	85.3	38.1	47.2	0.992	85.21	42.87	42.34	0.966
ENSG00000113396.13	chr5:128965874-128965977	AA	104	+	SLC27A6	protein_coding	495629	0.00805718	66.26	63.28	2.98	0.509	66.85	62.66	4.19	0.526	85.22	62.58	22.64	0.729	85.67	66.6	19.07	0.87
ENSG00000113396.13	chr5:128965978-128966618	CE	641	+	SLC27A6	protein_coding	495629	0.00805718	93.77	91.7	2.07	0.569	95.7	92.05	3.65	0.658	87.78	91.81	-4.03	0.616	88.16	94.13	-5.97	0.697
ENSG00000113396.13	chr5:128985133-128985336	CE	204	+	SLC27A6	protein_coding	495629	0.00805718	90.45	92.27	-1.82	0.556	93.49	92.28	1.21	0.57	90.6	92.6	-2	0.585	90.51	90.18	0.33	0.505
ENSG00000113396.13	chr5:128988600-128988758	CE	159	+	SLC27A6	protein_coding	495629	0.00805718	92.87	93.14	-0.27	0.534	94.13	93.78	0.35	0.512	92.44	93.38	-0.94	0.547	92.59	92.78	-0.19	0.509
ENSG00000113396.13	chr5:128990340-128990464	CE	125	+	SLC27A6	protein_coding	495629	0.00805718	93.21	94.26	-1.05	0.527	95.18	94.26	0.92	0.548	92.04	94.3	-2.26	0.593	91.74	93.15	-1.41	0.558
ENSG00000113396.13	chr5:129015885-129016079	CE	195	+	SLC27A6	protein_coding	495629	0.00805718	93.8	94.71	-0.91	0.531	93.92	94.71	-0.79	0.533	90.84	94.73	-3.89	0.647	90.64	93.89	-3.25	0.624
ENSG00000113396.13	chr5:129023620-129023710	CE	91	+	SLC27A6	protein_coding	495629	0.00805718	94.98	94.13	0.85	0.553	94.58	94.01	0.57	0.571	90.65	94.06	-3.41	0.58	90.14	94.79	-4.65	0.643
ENSG00000113396.13	chr5:129027133-129027331	CE	199	+	SLC27A6	protein_coding	495629	0.00805718	94.87	94.61	0.26	0.517	94.81	94.52	0.29	0.511	93.94	94.53	-0.59	0.536	94.17	95.02	-0.85	0.531
ENSG00000113396.13	chr5:129028345-129028442	CE	98	+	SLC27A6	protein_coding	495629	0.00805718	95.73	94.72	1.01	0.532	93.16	95.01	-1.85	0.584	95.53	95.04	0.49	0.528	95.66	95.77	-0.11	0.509
ENSG00000113396.13	chr5:129029577-129029707	CE	131	+	SLC27A6	protein_coding	495629	0.00805718	95.35	95.43	-0.08	0.516	95.11	95.5	-0.39	0.542	95.36	95.32	0.04	0.537	95.32	95.24	0.08	0.517
ENSG00000113396.13	chr5:129033106-129033282	TE	177	+	SLC27A6	protein_coding	495629	0.00805718	42.72	40.94	1.78	0.505	33.2	40.57	-7.37	0.647	47.98	40.51	7.47	0.667	48.04	42.12	5.92	0.598
ENSG00000113396.13	chr5:129033283-129033635	TE	353	+	SLC27A6	protein_coding	495629	0.00805718	57.1	59.05	-1.95	0.518	66.7	59.44	7.26	0.625	51.9	59.66	-7.76	0.679	52.45	57.7	-5.25	0.592
ENSG00000113396.13	chr5:129033636-129033642	TE	7	+	SLC27A6	protein_coding	495629	0.00805718	5.89	4.98	0.91	0.535	4.7	5.04	-0.34	0.525	5.42	4.8	0.62	0.531	5.32	5.74	-0.42	0.508
ENSG00000177733.7	chr5:137753511-137753559	AD	49	-	HNRNPA0	protein_coding	8712	46.8716	99.79	99.93	-0.14	0.779									99.95	99.94	0.01	0.523
ENSG00000177733.7	chr5:137753443-137753510	AD	68	-	HNRNPA0	protein_coding	8712	46.8716	99.79	99.93	-0.14	0.765									99.95	99.94	0.01	0.517
ENSG00000177733.7	chr5:137753434-137753442	RI	9	-	HNRNPA0	protein_coding	8712	46.8716	99.8	99.94	-0.14	0.801									99.96	99.96	0	0.516
ENSG00000177733.7	chr5:137753433-137753433	CE	1	-	HNRNPA0	protein_coding	8712	46.8716	99.96	99.94	0.02	0.556									99.96	99.96	0	0.505
ENSG00000177733.7	chr5:137753421-137753432	AD	12	-	HNRNPA0	protein_coding	8712	46.8716	96.48	96.31	0.17	0.595									95.43	96.45	-1.02	0.847
ENSG00000177733.7	chr5:137753350-137753360	AA	11	-	HNRNPA0	protein_coding	8712	46.8716	99.94	99.93	0.01	0.549									99.95	99.95	0	0.53
ENSG00000177733.7	chr5:137753347-137753349	CE	3	-	HNRNPA0	protein_coding	8712	46.8716	99.94	99.93	0.01	0.544									99.95	99.95	0	0.503
ENSG00000188725.8	chr5:61162360-61162445	RI	86	-	SMIM15	protein_coding	4764	14.8929	96.85	99.46	-2.61	0.875	96.06	99.46	-3.4	0.91	97.73	99.46	-1.73	0.861	97.84	96.83	1.01	0.616
ENSG00000188725.8	chr5:61162357-61162359	AA	3	-	SMIM15	protein_coding	4764	14.8929	97.08	99.68	-2.6	0.92	96.33	99.68	-3.35	0.935	98.04	99.68	-1.64	0.89	98.08	97.11	0.97	0.6
ENSG00000188725.8	chr5:61162217-61162356	CE	140	-	SMIM15	protein_coding	4764	14.8929	99.77	99.78	-0.01	0.523	96.48	99.76	-3.28	0.945	98.18	99.77	-1.59	0.907	98.2	99.79	-1.59	0.923
ENSG00000188725.8	chr5:61161088-61161227	CE	140	-	SMIM15	protein_coding	4764	14.8929	99.75	99.74	0.01	0.525	99.7	99.73	-0.03	0.568	99.73	99.74	-0.01	0.535	99.79	99.8	-0.01	0.528
ENSG00000188725.8	chr5:61159922-61160065	TE	144	-	SMIM15	protein_coding	4764	14.8929	40.79	51.23	-10.44	0.998	49.92	50.89	-0.97	0.54	49.15	51.17	-2.02	0.634	49.34	41.07	8.27	0.934
ENSG00000188725.8	chr5:61157704-61159921	TE	2218	-	SMIM15	protein_coding	4764	14.8929	59.2	48.69	10.51	0.997	50.06	49.11	0.95	0.522	50.92	48.82	2.1	0.66	50.68	58.89	-8.21	0.921
ENSG00000155868.8	chr5:157142401-157142775	AF	375	-	MED7	protein_coding	21595	0.472912	14.19	19.43	-5.24	0.683	24.76	19.31	5.45	0.705	15.8	19.28	-3.48	0.61	16	14.39	1.61	0.582
ENSG00000155868.8	chr5:157138442-157139448	TE	1007	-	MED7	protein_coding	21595	0.472912	75.32	71.31	4.01	0.774	74.83	71.28	3.55	0.769	84.15	71.29	12.86	0.999	84.14	75.11	9.03	0.994
ENSG00000155868.8	chr5:157137424-157138441	TE	1018	-	MED7	protein_coding	21595	0.472912	24.79	28.77	-3.98	0.8	25.16	28.76	-3.6	0.799	15.89	28.79	-12.9	1	15.8	24.85	-9.05	0.991
ENSG00000205464.13	chr5:82280960-82281011	CE	52	+	ATP6AP1L	transcribed_unitary_pseudogene	107515	0.0248174	90.13	91.76	-1.63	0.542	87.58	92.29	-4.71	0.636	69.51	91.71	-22.2	0.905	69.31	90.18	-20.87	0.889
ENSG00000205464.13	chr5:82295493-82295544	CE	52	+	ATP6AP1L	transcribed_unitary_pseudogene	107515	0.0248174	68.71	45.14	23.57	0.904	28.66	45.66	-17	0.784	42.96	45.34	-2.38	0.568	43.08	68.57	-25.49	0.888
ENSG00000205464.13	chr5:82303487-82303527	CE	41	+	ATP6AP1L	transcribed_unitary_pseudogene	107515	0.0248174	95.39	92.81	2.58	0.598	91.95	92.85	-0.9	0.552	91.44	92.65	-1.21	0.533	91.38	95.1	-3.72	0.615
ENSG00000205464.13	chr5:82303774-82303832	CE	59	+	ATP6AP1L	transcribed_unitary_pseudogene	107515	0.0248174	92.46	93.02	-0.56	0.514	93.17	93.42	-0.25	0.505	92.3	93.42	-1.12	0.579	92.36	92.52	-0.16	0.531
ENSG00000205464.13	chr5:82304028-82304105	CE	78	+	ATP6AP1L	transcribed_unitary_pseudogene	107515	0.0248174	44.37	54.86	-10.49	0.671	71.48	55.18	16.3	0.803	52	55.52	-3.52	0.557	51.65	44.19	7.46	0.637
ENSG00000205464.13	chr5:82304615-82304850	CE	236	+	ATP6AP1L	transcribed_unitary_pseudogene	107515	0.0248174	93.4	92.94	0.46	0.541	92.69	92.84	-0.15	0.506	90.48	92.98	-2.5	0.516	90.28	93.4	-3.12	0.58
ENSG00000205464.13	chr5:82310157-82310207	CE	51	+	ATP6AP1L	transcribed_unitary_pseudogene	107515	0.0248174	90.61	88.44	2.17	0.582	92.81	88	4.81	0.63	90.27	87.94	2.33	0.572	89.93	91.11	-1.18	0.519
ENSG00000205464.13	chr5:82312611-82312851	CE	241	+	ATP6AP1L	transcribed_unitary_pseudogene	107515	0.0248174	93.67	90.78	2.89	0.578	92	90.54	1.46	0.569	87.52	90.52	-3	0.538	87.27	94.07	-6.8	0.691
ENSG00000205464.13	chr5:82317998-82318300	TE	303	+	ATP6AP1L	transcribed_unitary_pseudogene	107515	0.0248174	7.86	5.96	1.9	0.582	5.64	5.72	-0.08	0.502	18.71	5.86	12.85	0.79	18.63	7.99	10.64	0.709
ENSG00000205464.13	chr5:82318301-82318380	TE	80	+	ATP6AP1L	transcribed_unitary_pseudogene	107515	0.0248174	63.3	65.33	-2.03	0.557	64.71	65.49	-0.78	0.523	48.39	65.07	-16.68	0.708	48.59	63.4	-14.81	0.66
ENSG00000205464.13	chr5:82318381-82318803	TE	423	+	ATP6AP1L	transcribed_unitary_pseudogene	107515	0.0248174	36.98	35.03	1.95	0.531	34.44	34.52	-0.08	0.519	37.07	34.52	2.55	0.541	37.95	36.59	1.36	0.504
ENSG00000205464.13	chr5:82385525-82386516	TE	992	+	ATP6AP1L	transcribed_unitary_pseudogene	107515	0.0248174	75.95	63.71	12.24	0.629	81.14	63.32	17.82	0.713	45.7	63.68	-17.98	0.72	45.44	75.86	-30.42	0.934
ENSG00000205464.13	chr5:82386517-82386977	TE	461	+	ATP6AP1L	transcribed_unitary_pseudogene	107515	0.0248174	23.96	36.45	-12.49	0.64	18.39	36.68	-18.29	0.725	54.12	36.43	17.69	0.72	54.66	24.21	30.45	0.909
ENSG00000120137.7	chr5:168578789-168579255	AD	467	-	PANK3	protein_coding	30873	5.63083	6.63	0.99	5.64	0.986	1.15	1.05	0.1	0.518	3.2	0.99	2.21	0.795	3.16	6.57	-3.41	0.83
ENSG00000120137.7	chr5:168578634-168578707	CE	74	-	PANK3	protein_coding	30873	5.63083	3.36	1.08	2.28	0.78	4.37	2.54	1.83	0.775	5.5	1.03	4.47	0.971	5.58	3.46	2.12	0.755
ENSG00000120137.7	chr5:168568646-168568998	CE	353	-	PANK3	protein_coding	30873	5.63083	97.88	99.55	-1.67	0.848	98.39	99.56	-1.17	0.829	97.96	99.58	-1.62	0.86	97.96	97.82	0.14	0.523
ENSG00000120137.7	chr5:168566013-168566266	CE	254	-	PANK3	protein_coding	30873	5.63083	99.26	99.44	-0.18	0.566	99.64	99.65	-0.01	0.501	99.63	99.65	-0.02	0.515	99.42	99.31	0.11	0.553
ENSG00000120137.7	chr5:168564058-168564065	AA	8	-	PANK3	protein_coding	30873	5.63083	98.72	98.96	-0.24	0.596									98.8	98.72	0.08	0.507
ENSG00000120137.7	chr5:168564033-168564057	AA	25	-	PANK3	protein_coding	30873	5.63083	99.07	99.1	-0.03	0.5									98.93	99.1	-0.17	0.567
ENSG00000120137.7	chr5:168563889-168564032	CE	144	-	PANK3	protein_coding	30873	5.63083	99.46	99.53	-0.07	0.531									99.43	99.43	0	0.511
ENSG00000120137.7	chr5:168561393-168561516	CE	124	-	PANK3	protein_coding	30873	5.63083	99.52	99.63	-0.11	0.587	99.63	99.64	-0.01	0.506	99.54	99.64	-0.1	0.56	99.54	99.53	0.01	0.503
ENSG00000120137.7	chr5:168561253-168561392	AD	140	-	PANK3	protein_coding	30873	5.63083	2.33	1.9	0.43	0.566	0.74	1.88	-1.14	0.752	1.09	1.87	-0.78	0.651	1.08	2.36	-1.28	0.742
ENSG00000120137.7	chr5:168559032-168559157	CE	126	-	PANK3	protein_coding	30873	5.63083	99.51	99.61	-0.1	0.547	99.62	99.6	0.02	0.506	99.52	99.6	-0.08	0.534	99.52	99.53	-0.01	0.5
ENSG00000171617.16	chr5:74640729-74641424	TS	696	-	ENC1	protein_coding	14018	2.70124	2.49	3.03	-0.54	0.54	3.3	3.89	-0.59	0.522	2.11	3.13	-1.02	0.544	2.18	2.49	-0.31	0.512
ENSG00000171617.16	chr5:74640583-74640728	TS	146	-	ENC1	protein_coding	14018	2.70124	92.43	95.51	-3.08	0.735	94.47	94.65	-0.18	0.533	95.48	95.33	0.15	0.528	95.48	92.39	3.09	0.741
ENSG00000171617.16	chr5:74640559-74640582	TS	24	-	ENC1	protein_coding	14018	2.70124	7.6	4.56	3.04	0.724	5.62	5.14	0.48	0.55	4.41	4.52	-0.11	0.506	4.56	7.51	-2.95	0.734
ENSG00000171617.16	chr5:74640307-74640558	CE	252	-	ENC1	protein_coding	14018	2.70124	98.44	98.03	0.41	0.559	97.89	97.78	0.11	0.504	98.31	97.99	0.32	0.523	98.3	98.46	-0.16	0.539
ENSG00000171617.16	chr5:74637702-74640125	AA	2424	-	ENC1	protein_coding	14018	2.70124	5.19	4.11	1.08	0.623	6.13	7.14	-1.01	0.614	4.56	4.19	0.37	0.527	4.5	5.26	-0.76	0.631
ENSG00000171617.16	chr5:74637619-74637701	AA	83	-	ENC1	protein_coding	14018	2.70124	18.3	11.93	6.37	0.822					13.51	12.07	1.44	0.585	13.37	17.96	-4.59	0.755
ENSG00000171617.16	chr5:74637565-74637618	CE	54	-	ENC1	protein_coding	14018	2.70124	21.98	18.58	3.4	0.63					18.09	18.67	-0.58	0.513	18.16	21.96	-3.8	0.666
ENSG00000171617.16	chr5:74637494-74637564	AD	71	-	ENC1	protein_coding	14018	2.70124	8.27	7.81	0.46	0.52	4.57	6.84	-2.27	0.715	9.99	7.67	2.32	0.661	9.9	8.46	1.44	0.61
ENSG00000171617.16	chr5:74636363-74636498	AA	136	-	ENC1	protein_coding	14018	2.70124	99.2	99.04	0.16	0.54	98.92	99.06	-0.14	0.502	96.08	99.04	-2.96	0.942	96.09	99.21	-3.12	0.953
ENSG00000171617.16	chr5:74634684-74636362	CE	1679	-	ENC1	protein_coding	14018	2.70124	99.22	99	0.22	0.561	99.02	99.01	0.01	0.507	96.16	99	-2.84	0.937	96.24	99.24	-3	0.968
ENSG00000171617.16	chr5:74632133-74634683	AD	2551	-	ENC1	protein_coding	14018	2.70124	5.48	4.9	0.58	0.592	2.67	5.16	-2.49	0.667	2.73	5.09	-2.36	0.652	2.75	5.5	-2.75	0.798
ENSG00000171617.16	chr5:74627431-74629992	TE	2562	-	ENC1	protein_coding	14018	2.70124	93.83	58.78	35.05	0.627	77.91	58.55	19.36	0.524	90.34	58.79	31.55	0.605	90.42	93.81	-3.39	0.684
ENSG00000171617.16	chr5:74627409-74627430	TE	22	-	ENC1	protein_coding	14018	2.70124	6.22	41.16	-34.94	0.663	22.1	41.48	-19.38	0.578	9.66	41.22	-31.56	0.58	9.63	6.14	3.49	0.661
ENSG00000069011.16	chr5:135034502-135034568	AD	67	-	PITX1	protein_coding	7079	8.4661	89.6	86.73	2.87	0.613	80.03	86.68	-6.65	0.722	82.03	86.57	-4.54	0.595	82.42	89.72	-7.3	0.713
ENSG00000069011.16	chr5:135033713-135033949	CE	237	-	PITX1	protein_coding	7079	8.4661	99.56	99.59	-0.03	0.542	99.6	99.58	0.02	0.522	99.51	99.59	-0.08	0.532	99.49	99.53	-0.04	0.543
ENSG00000069011.16	chr5:135031688-135032010	AF	323	-	PITX1	protein_coding	7079	8.4661	11.69	9.27	2.42	0.665	8.12	9.39	-1.27	0.622	8.79	9.3	-0.51	0.545	8.86	11.85	-2.99	0.717
ENSG00000069011.16	chr5:135031509-135031687	RI	179	-	PITX1	protein_coding	7079	8.4661	10.42	9.02	1.4	0.648	8.14	8.84	-0.7	0.56	8.72	8.96	-0.24	0.503	8.73	10.67	-1.94	0.658
ENSG00000069011.16	chr5:135031276-135031508	CE	233	-	PITX1	protein_coding	7079	8.4661	99.49	99.49	0	0.525	99.54	99.49	0.05	0.528	99.35	99.5	-0.15	0.554	99.36	99.48	-0.12	0.553
ENSG00000069011.16	chr5:135029287-135029321	TE	35	-	PITX1	protein_coding	7079	8.4661	0.06	0.05	0.01	0.54	0.05	0.05	0	0.51	0.06	0.05	0.01	0.531	0.06	0.06	0	0.505
ENSG00000069011.16	chr5:135028553-135029286	TE	734	-	PITX1	protein_coding	7079	8.4661	39.08	38.45	0.63	0.552	33.81	38.43	-4.62	0.792	34.17	38.4	-4.23	0.869	33.97	38.7	-4.73	0.865
ENSG00000069011.16	chr5:135027734-135028552	TE	819	-	PITX1	protein_coding	7079	8.4661	60.95	61.6	-0.65	0.548	66.18	61.6	4.58	0.781	65.82	61.6	4.22	0.877	66.03	61.33	4.7	0.851
ENSG00000175745.15	chr5:93583778-93584422	CE	645	+	NR2F1	protein_coding	11389	2.89107	98.56	98.3	0.26	0.539	98.78	98.42	0.36	0.587					98.57	98.54	0.03	0.527
ENSG00000175745.15	chr5:93585108-93585182	RI	75	+	NR2F1	protein_coding	11389	2.89107	85.19	90.63	-5.44	0.766	86.47	90.56	-4.09	0.643	82.33	90.81	-8.48	0.776	82.39	85.48	-3.09	0.568
ENSG00000175745.15	chr5:93585183-93585260	AA	78	+	NR2F1	protein_coding	11389	2.89107	85.93	91.98	-6.05	0.846	86.84	91.83	-4.99	0.753	83.25	92.08	-8.83	0.809	83.08	86	-2.92	0.561
ENSG00000175745.15	chr5:93585261-93585328	AA	68	+	NR2F1	protein_coding	11389	2.89107	86.41	92.6	-6.19	0.917	87.4	92.41	-5.01	0.762	83.47	92.58	-9.11	0.822	83.63	86.42	-2.79	0.541
ENSG00000175745.15	chr5:93585329-93585383	AA	55	+	NR2F1	protein_coding	11389	2.89107	86.52	92.89	-6.37	0.939	87.81	92.82	-5.01	0.795	83.64	92.84	-9.2	0.814	83.65	86.6	-2.95	0.536
ENSG00000175745.15	chr5:93585384-93585400	AA	17	+	NR2F1	protein_coding	11389	2.89107	86.5	92.92	-6.42	0.959	87.83	92.94	-5.11	0.807	83.85	92.96	-9.11	0.832	83.73	86.6	-2.87	0.557
ENSG00000175745.15	chr5:93585401-93585486	CE	86	+	NR2F1	protein_coding	11389	2.89107	99.34	99.11	0.23	0.574	99.28	99.12	0.16	0.578	99.22	99.19	0.03	0.508	99.23	99.43	-0.2	0.604
ENSG00000175745.15	chr5:93585735-93585804	AF	70	+	NR2F1	protein_coding	11389	2.89107	1.88	1.79	0.09	0.546	3.69	1.84	1.85	0.783	6.53	1.51	5.02	0.935	6.62	1.62	5	0.941
ENSG00000175745.15	chr5:93587101-93587243	AF	143	+	NR2F1	protein_coding	11389	2.89107	1.27	1.83	-0.56	0.559	1.29	1.92	-0.63	0.608	1.6	1.6	0	0.528	1.54	1.12	0.42	0.554
ENSG00000175745.15	chr5:93587959-93588185	RI	227	+	NR2F1	protein_coding	11389	2.89107	95.28	97.64	-2.36	0.857	98.71	97.63	1.08	0.744	94.84	97.55	-2.71	0.703	94.88	95.79	-0.91	0.502
ENSG00000175745.15	chr5:93588186-93588444	CE	259	+	NR2F1	protein_coding	11389	2.89107	99.54	99.4	0.14	0.568	99.62	99.38	0.24	0.619	99.52	99.4	0.12	0.564	99.5	99.54	-0.04	0.503
ENSG00000175745.15	chr5:93588445-93592186	AD	3742	+	NR2F1	protein_coding	11389	2.89107	2.1	1.3	0.8	0.66	0.72	1.31	-0.59	0.641					2.48	2.09	0.39	0.568
ENSG00000175745.15	chr5:93593562-93593749	CE	188	+	NR2F1	protein_coding	11389	2.89107	99.56	99.38	0.18	0.585	99.62	99.36	0.26	0.602	99.53	99.42	0.11	0.546	99.5	99.56	-0.06	0.544
ENSG00000175745.15	chr5:93593750-93593833	RI	84	+	NR2F1	protein_coding	11389	2.89107	99.48	99.26	0.22	0.591	99.48	99.22	0.26	0.575					98.54	96.78	1.76	0.798
ENSG00000175745.15	chr5:93594281-93594517	TE	237	+	NR2F1	protein_coding	11389	2.89107	17.93	17.06	0.87	0.501	11.52	17.14	-5.62	0.73	6.2	20.62	-14.42	0.941	6.5	23.66	-17.16	0.929
ENSG00000175745.15	chr5:93594518-93594540	TE	23	+	NR2F1	protein_coding	11389	2.89107	21.58	27.84	-6.26	0.709	29.42	28.06	1.36	0.573	49.67	34.87	14.8	0.824	49.28	27.06	22.22	0.82
ENSG00000175745.15	chr5:93594541-93594611	TE	71	+	NR2F1	protein_coding	11389	2.89107	6.49	6.97	-0.48	0.611	11.26	6.92	4.34	0.878	8.96	8.52	0.44	0.601	9	8.25	0.75	0.614
ENSG00000170445.16	chr5:140691406-140691415	TS	10	-	HARS1	protein_coding	18502	8.74006	0.16	0.18	-0.02	0.507	0.17	0.18	-0.01	0.534	0.18	0.18	0	0.501	0.18	0.16	0.02	0.511
ENSG00000170445.16	chr5:140691390-140691405	TS	16	-	HARS1	protein_coding	18502	8.74006	0.16	0.18	-0.02	0.536	0.17	0.18	-0.01	0.516	0.18	0.19	-0.01	0.534	0.18	0.16	0.02	0.54
ENSG00000170445.16	chr5:140691384-140691389	TS	6	-	HARS1	protein_coding	18502	8.74006	0.17	0.18	-0.01	0.518	0.17	0.18	-0.01	0.523	0.18	0.18	0	0.517	0.18	0.17	0.01	0.539
ENSG00000170445.16	chr5:140691378-140691383	TS	6	-	HARS1	protein_coding	18502	8.74006	0.16	0.18	-0.02	0.504	0.18	0.18	0	0.519	0.18	0.17	0.01	0.504	0.18	0.16	0.02	0.525
ENSG00000170445.16	chr5:140691371-140691377	TS	7	-	HARS1	protein_coding	18502	8.74006	0.16	0.18	-0.02	0.518	0.17	0.18	-0.01	0.507	0.18	0.18	0	0.503	0.17	0.16	0.01	0.533
ENSG00000170445.16	chr5:140691368-140691370	TS	3	-	HARS1	protein_coding	18502	8.74006	0.16	0.18	-0.02	0.534	0.17	0.18	-0.01	0.509	0.18	0.18	0	0.531	0.18	0.16	0.02	0.521
ENSG00000170445.16	chr5:140691355-140691367	TS	13	-	HARS1	protein_coding	18502	8.74006	0.16	0.17	-0.01	0.513	0.18	0.18	0	0.511	0.18	0.18	0	0.504	0.18	0.17	0.01	0.579
ENSG00000170445.16	chr5:140691354-140691354	TS	1	-	HARS1	protein_coding	18502	8.74006	0.16	0.18	-0.02	0.51	0.16	0.19	-0.03	0.517	0.17	0.18	-0.01	0.504	0.17	0.17	0	0.511
ENSG00000170445.16	chr5:140691344-140691353	TS	10	-	HARS1	protein_coding	18502	8.74006	0.17	0.27	-0.1	0.664	0.23	0.27	-0.04	0.56	0.25	0.28	-0.03	0.55	0.25	0.16	0.09	0.604
ENSG00000170445.16	chr5:140691342-140691343	TS	2	-	HARS1	protein_coding	18502	8.74006	99.57	99.58	-0.01	0.544	99.58	99.59	-0.01	0.518	99.56	99.59	-0.03	0.522	99.56	99.56	0	0.53
ENSG00000170445.16	chr5:140691337-140691341	TS	5	-	HARS1	protein_coding	18502	8.74006	0.42	0.29	0.13	0.659	0.32	0.3	0.02	0.534	0.35	0.29	0.06	0.557	0.36	0.43	-0.07	0.589
ENSG00000170445.16	chr5:140691302-140691336	TS	35	-	HARS1	protein_coding	18502	8.74006	0.18	0.2	-0.02	0.528	0.21	0.19	0.02	0.501	0.19	0.2	-0.01	0.509	0.19	0.19	0	0.513
ENSG00000170445.16	chr5:140690855-140690944	CE	90	-	HARS1	protein_coding	18502	8.74006	99.59	99.61	-0.02	0.519	99.63	99.59	0.04	0.502	99.58	99.61	-0.03	0.538	99.56	99.6	-0.04	0.541
ENSG00000170445.16	chr5:140690774-140690854	RI	81	-	HARS1	protein_coding	18502	8.74006	3.44	3.3	0.14	0.521	4.42	3.5	0.92	0.57	6.63	3.09	3.54	0.76	6.45	3.4	3.05	0.718
ENSG00000170445.16	chr5:140687746-140687933	CE	188	-	HARS1	protein_coding	18502	8.74006	7.19	5.4	1.79	0.625	8.55	5.72	2.83	0.711	12.56	5.37	7.19	0.824	13.37	7.08	6.29	0.766
ENSG00000170445.16	chr5:140687543-140687745	RI	203	-	HARS1	protein_coding	18502	8.74006	3.69	3.14	0.55	0.528	5.4	3.29	2.11	0.652	6.27	3.15	3.12	0.721	6.35	3.66	2.69	0.713
ENSG00000170445.16	chr5:140687421-140687542	CE	122	-	HARS1	protein_coding	18502	8.74006	3.98	3.31	0.67	0.547	5.25	3.47	1.78	0.654	6.18	3.13	3.05	0.736	6.32	3.98	2.34	0.668
ENSG00000170445.16	chr5:140684321-140685338	TS	1018	-	HARS1	protein_coding	18502	8.74006	6.54	18.48	-11.94	0.766	26.72	18.33	8.39	0.609	6.51	18.66	-12.15	0.778	6.57	6.56	0.01	0.506
ENSG00000170445.16	chr5:140683874-140684320	TS	447	-	HARS1	protein_coding	18502	8.74006	6.29	5.99	0.3	0.512	8.08	5.94	2.14	0.588	6.49	5.99	0.5	0.505	6.5	6.36	0.14	0.504
ENSG00000170445.16	chr5:140683665-140683873	TS	209	-	HARS1	protein_coding	18502	8.74006	93.55	81.62	11.93	0.78	72.87	81.55	-8.68	0.602	93.93	81.5	12.43	0.783	93.4	93.63	-0.23	0.513
ENSG00000170445.16	chr5:140683220-140683545	RI	326	-	HARS1	protein_coding	18502	8.74006	15.57	3.5	12.07	0.848	6.7	3.77	2.93	0.708	12.19	3.55	8.64	0.907	12.2	15.43	-3.23	0.558
ENSG00000170445.16	chr5:140683100-140683219	CE	120	-	HARS1	protein_coding	18502	8.74006	96.5	94.02	2.48	0.783					96.24	94.18	2.06	0.725	96.59	96.7	-0.11	0.555
ENSG00000170445.16	chr5:140679788-140679883	CE	96	-	HARS1	protein_coding	18502	8.74006	99.34	99.36	-0.02	0.508	99.03	99.45	-0.42	0.743	99.28	99.35	-0.07	0.532	99.32	99.35	-0.03	0.535
ENSG00000170445.16	chr5:140679128-140679787	RI	660	-	HARS1	protein_coding	18502	8.74006	0.69	1.03	-0.34	0.714	0.8	1.03	-0.23	0.659	1.06	1.03	0.03	0.507	1.02	0.7	0.32	0.672
ENSG00000170445.16	chr5:140678257-140679001	RI	745	-	HARS1	protein_coding	18502	8.74006	2.37	1.39	0.98	0.816	2.57	1.4	1.17	0.804	2.9	1.67	1.23	0.832	2.68	2.59	0.09	0.512
ENSG00000170445.16	chr5:140678184-140678256	CE	73	-	HARS1	protein_coding	18502	8.74006	3.9	3.61	0.29	0.586	2.85	3.7	-0.85	0.682					4	4.04	-0.04	0.509
ENSG00000170445.16	chr5:140677908-140678015	CE	108	-	HARS1	protein_coding	18502	8.74006	98.1	99.08	-0.98	0.9	98.81	99.12	-0.31	0.722	98.8	99.14	-0.34	0.702	98.58	97.76	0.82	0.836
ENSG00000170445.16	chr5:140677754-140677907	RI	154	-	HARS1	protein_coding	18502	8.74006	1.7	0.8	0.9	0.869	0.5	0.79	-0.29	0.69	1.5	0.79	0.71	0.825	1.49	1.67	-0.18	0.566
ENSG00000170445.16	chr5:140677655-140677753	CE	99	-	HARS1	protein_coding	18502	8.74006	99.88	99.88	0	0.522	99.88	99.88	0	0.503	99.86	99.89	-0.03	0.578	99.86	99.88	-0.02	0.535
ENSG00000170445.16	chr5:140677421-140677457	AA	37	-	HARS1	protein_coding	18502	8.74006	0.52	0.7	-0.18	0.578	0.67	0.69	-0.02	0.514	0.83	0.68	0.15	0.581	0.82	0.51	0.31	0.684
ENSG00000170445.16	chr5:140677327-140677420	CE	94	-	HARS1	protein_coding	18502	8.74006	99.78	99.73	0.05	0.563	99.88	99.73	0.15	0.746	99.83	99.85	-0.02	0.517	99.83	99.75	0.08	0.599
ENSG00000170445.16	chr5:140677117-140677142	AA	26	-	HARS1	protein_coding	18502	8.74006	0.59	0.88	-0.29	0.67	0.48	0.86	-0.38	0.731	1.17	1.49	-0.32	0.632	1.2	1.16	0.04	0.51
ENSG00000170445.16	chr5:140676654-140676896	CE	243	-	HARS1	protein_coding	18502	8.74006	99.89	99.9	-0.01	0.521	99.89	99.9	-0.01	0.52	99.88	99.9	-0.02	0.551	99.88	99.9	-0.02	0.512
ENSG00000170445.16	chr5:140675134-140676653	RI	1520	-	HARS1	protein_coding	18502	8.74006	0.69	1.29	-0.6	0.764					1.66	1.3	0.36	0.642	1.67	0.7	0.97	0.914
ENSG00000170445.16	chr5:140675017-140675133	CE	117	-	HARS1	protein_coding	18502	8.74006	99.79	99.75	0.04	0.569	99.89	99.74	0.15	0.75	99.84	99.74	0.1	0.639	99.83	99.8	0.03	0.543
ENSG00000170445.16	chr5:140674679-140674825	CE	147	-	HARS1	protein_coding	18502	8.74006	99.79	99.9	-0.11	0.691	99.84	99.9	-0.06	0.624	99.88	99.9	-0.02	0.504	99.88	99.79	0.09	0.7
ENSG00000170445.16	chr5:140674670-140674678	AD	9	-	HARS1	protein_coding	18502	8.74006	0.31	0.28	0.03	0.507	0.2	0.29	-0.09	0.64	0.45	0.28	0.17	0.65	0.47	0.31	0.16	0.636
ENSG00000170445.16	chr5:140674329-140674669	RI	341	-	HARS1	protein_coding	18502	8.74006	0.46	0.29	0.17	0.668	0.24	0.29	-0.05	0.55	0.54	0.29	0.25	0.743	0.52	0.47	0.05	0.571
ENSG00000170445.16	chr5:140674209-140674328	CE	120	-	HARS1	protein_coding	18502	8.74006	99.83	99.85	-0.02	0.539	99.85	99.86	-0.01	0.504	99.82	99.85	-0.03	0.516	99.81	99.84	-0.03	0.526
ENSG00000170445.16	chr5:140674201-140674208	TE	8	-	HARS1	protein_coding	18502	8.74006	0.18	0.18	0	0.51	0.2	0.18	0.02	0.507	0.21	0.18	0.03	0.554	0.21	0.18	0.03	0.529
ENSG00000170445.16	chr5:140673932-140674200	TE	269	-	HARS1	protein_coding	18502	8.74006	0.18	0.17	0.01	0.505	0.19	0.18	0.01	0.504	0.2	0.18	0.02	0.525	0.21	0.18	0.03	0.557
ENSG00000170445.16	chr5:140673921-140673931	TE	11	-	HARS1	protein_coding	18502	8.74006	0.18	0.25	-0.07	0.595	0.19	0.26	-0.07	0.603	0.21	0.25	-0.04	0.564	0.21	0.18	0.03	0.508
ENSG00000170445.16	chr5:140673920-140673920	TE	1	-	HARS1	protein_coding	18502	8.74006	25.39	40.71	-15.32	0.679	30.99	40.93	-9.94	0.604	13.98	40.81	-26.83	0.838	13.77	25.37	-11.6	0.728
ENSG00000170445.16	chr5:140673915-140673919	TE	5	-	HARS1	protein_coding	18502	8.74006	31.68	20.95	10.73	0.513	39.27	20.84	18.43	0.936	48.3	20.96	27.34	0.995	48.35	31.74	16.61	0.695
ENSG00000170445.16	chr5:140673907-140673914	TE	8	-	HARS1	protein_coding	18502	8.74006	1.16	8.67	-7.51	0.858	4.08	8.63	-4.55	0.634	21.14	8.67	12.47	0.673	21.22	1.17	20.05	0.893
ENSG00000170445.16	chr5:140673906-140673906	TE	1	-	HARS1	protein_coding	18502	8.74006	0.84	0.2	0.64	0.831	1.45	0.19	1.26	0.89	0.45	0.2	0.25	0.699	0.44	0.84	-0.4	0.643
ENSG00000170445.16	chr5:140673905-140673905	TE	1	-	HARS1	protein_coding	18502	8.74006	1.32	0.38	0.94	0.784	1.55	0.38	1.17	0.843	1.07	0.37	0.7	0.741	1.07	1.31	-0.24	0.536
ENSG00000170445.16	chr5:140673904-140673904	TE	1	-	HARS1	protein_coding	18502	8.74006	40.35	29.79	10.56	0.64	23.45	29.72	-6.27	0.536	16	29.7	-13.7	0.601	16.03	40.39	-24.36	0.877
ENSG00000154124.6	chr5:14664718-14664731	TS	14	+	OTULIN	protein_coding	35186	2.52142	0.81	0.97	-0.16	0.562	0.97	0.96	0.01	0.505	1.11	0.96	0.15	0.536	1.11	0.85	0.26	0.573
ENSG00000154124.6	chr5:14664732-14664825	TS	94	+	OTULIN	protein_coding	35186	2.52142	0.85	0.95	-0.1	0.525	1.05	0.93	0.12	0.54	1.15	0.95	0.2	0.537	1.13	0.85	0.28	0.576
ENSG00000154124.6	chr5:14664826-14664977	TS	152	+	OTULIN	protein_coding	35186	2.52142	99.19	99.03	0.16	0.541	98.99	98.99	0	0.508	98.86	99.04	-0.18	0.511	98.91	99.15	-0.24	0.566
ENSG00000154124.6	chr5:14673642-14673718	CE	77	+	OTULIN	protein_coding	35186	2.52142	78.3	82.54	-4.24	0.793	84.45	82.5	1.95	0.611	89.59	82.51	7.08	0.863	90.29	80.05	10.24	0.985
ENSG00000154124.6	chr5:14678681-14678775	CE	95	+	OTULIN	protein_coding	35186	2.52142	96.32	98.55	-2.23	0.851	95.57	98.57	-3	0.747	98.46	98.58	-0.12	0.511	98.45	98.59	-0.14	0.518
ENSG00000154124.6	chr5:14681608-14681624	AD	17	+	OTULIN	protein_coding	35186	2.52142	4.3	4.58	-0.28	0.564	1.75	4.62	-2.87	0.835	7.47	4.63	2.84	0.726	7.47	4.88	2.59	0.688
ENSG00000154124.6	chr5:14687521-14687646	CE	126	+	OTULIN	protein_coding	35186	2.52142	97.3	97.56	-0.26	0.533	97.84	97.45	0.39	0.644	99.36	97.58	1.78	0.92	99.36	98.63	0.73	0.719
ENSG00000154124.6	chr5:14687647-14687678	AD	32	+	OTULIN	protein_coding	35186	2.52142	4.03	3.51	0.52	0.619	4.51	3.06	1.45	0.701	2.9	3.17	-0.27	0.541	3.53	4.01	-0.48	0.577
ENSG00000154124.6	chr5:14690039-14690252	AA	214	+	OTULIN	protein_coding	35186	2.52142	97.46	98.97	-1.51	0.854									95.96	98.02	-2.06	0.872
ENSG00000154124.6	chr5:14690253-14690308	CE	56	+	OTULIN	protein_coding	35186	2.52142	97.39	98.75	-1.36	0.814									95.95	97.96	-2.01	0.853
ENSG00000154124.6	chr5:14692854-14693094	CE	241	+	OTULIN	protein_coding	35186	2.52142	99.5	99.46	0.04	0.52	99.51	99.54	-0.03	0.502	99.54	99.52	0.02	0.501	99.45	99.49	-0.04	0.519
ENSG00000154124.6	chr5:14693095-14693396	AD	302	+	OTULIN	protein_coding	35186	2.52142	99.45	99.43	0.02	0.502									99.36	99.43	-0.07	0.548
ENSG00000154124.6	chr5:14693397-14694807	TE	1411	+	OTULIN	protein_coding	35186	2.52142	62.7	57.78	4.92	0.856									62.13	62.83	-0.7	0.614
ENSG00000154124.6	chr5:14694808-14699850	TE	5043	+	OTULIN	protein_coding	35186	2.52142	37.31	42.2	-4.89	0.866	39.2	41.36	-2.16	0.741	37.57	41.27	-3.7	0.835	37.87	37.19	0.68	0.593
ENSG00000176087.16	chr5:140564446-140564818	TS	373	+	SLC35A4	protein_coding	4654	32.1338	0.63	0.64	-0.01	0.516	0.69	0.65	0.04	0.532	0.78	0.64	0.14	0.537	0.78	0.64	0.14	0.555
ENSG00000176087.16	chr5:140564819-140564827	TS	9	+	SLC35A4	protein_coding	4654	32.1338	98.17	98.28	-0.11	0.533	98.09	98.2	-0.11	0.522	97.84	98.25	-0.41	0.59	97.82	98.17	-0.35	0.603
ENSG00000176087.16	chr5:140564828-140564858	TS	31	+	SLC35A4	protein_coding	4654	32.1338	1.81	1.76	0.05	0.532	1.93	1.8	0.13	0.531	2.2	1.73	0.47	0.601	2.17	1.83	0.34	0.555
ENSG00000176087.16	chr5:140565873-140565971	CE	99	+	SLC35A4	protein_coding	4654	32.1338	99.57	99.71	-0.14	0.634	99.12	99.71	-0.59	0.87	99.1	99.72	-0.62	0.861	99.11	99.58	-0.47	0.792
ENSG00000176087.16	chr5:140566565-140566807	CE	243	+	SLC35A4	protein_coding	4654	32.1338	99.83	99.82	0.01	0.529	99.81	99.82	-0.01	0.503	99.83	99.82	0.01	0.528	99.82	99.83	-0.01	0.506
ENSG00000176087.16	chr5:140566808-140566897	RI	90	+	SLC35A4	protein_coding	4654	32.1338	99.37	99.27	0.1	0.595	99.5	99.24	0.26	0.739	99.37	99.26	0.11	0.59	99.35	99.42	-0.07	0.562
ENSG00000176087.16	chr5:140567563-140567716	RI	154	+	SLC35A4	protein_coding	4654	32.1338	99.81	99.87	-0.06	0.611									99.86	99.82	0.04	0.587
ENSG00000176087.16	chr5:140567717-140569089	TE	1373	+	SLC35A4	protein_coding	4654	32.1338	24.18	44.65	-20.47	0.894									44.39	24.26	20.13	0.873
ENSG00000176087.16	chr5:140569090-140569100	TE	11	+	SLC35A4	protein_coding	4654	32.1338	75.81	55.34	20.47	0.889	50.67	53.74	-3.07	0.914	56.52	56.01	0.51	0.636	55.58	75.72	-20.14	0.894
ENSG00000229119.3	chr5:166382472-166382501	RI	30	+	RPLP0P9	processed_pseudogene	294	12.7517	99.92	99.93	-0.01	0.523	99.91	99.91	0	0.508	99.91	99.9	0.01	0.518	99.94	99.93	0.01	0.574
ENSG00000229119.3	chr5:166382502-166382537	AA	36	+	RPLP0P9	processed_pseudogene	294	12.7517	99.93	99.93	0	0.532									99.94	99.93	0.01	0.532
ENSG00000170584.11	chr5:163459862-163459926	AD	65	-	NUDCD2	protein_coding	13576	3.77473	99.84	99.83	0.01	0.507					99.85	99.83	0.02	0.526	99.85	99.84	0.01	0.527
ENSG00000170584.11	chr5:163459730-163459861	AD	132	-	NUDCD2	protein_coding	13576	3.77473	9.22	9.04	0.18	0.516	8.87	9.56	-0.69	0.571	8.29	9.02	-0.73	0.612	8.33	8.8	-0.47	0.574
ENSG00000170584.11	chr5:163459692-163459729	AD	38	-	NUDCD2	protein_coding	13576	3.77473	8.9	8.71	0.19	0.537	8.55	9.38	-0.83	0.626	7.91	8.8	-0.89	0.652	7.89	8.47	-0.58	0.607
ENSG00000170584.11	chr5:163459399-163459691	AD	293	-	NUDCD2	protein_coding	13576	3.77473	8.89	8.79	0.1	0.549					7.84	8.76	-0.92	0.634	7.83	8.52	-0.69	0.616
ENSG00000170584.11	chr5:163459327-163459398	AD	72	-	NUDCD2	protein_coding	13576	3.77473	8.88	8.77	0.11	0.508					7.87	8.68	-0.81	0.651	7.84	8.52	-0.68	0.633
ENSG00000170584.11	chr5:163459013-163459022	AA	10	-	NUDCD2	protein_coding	13576	3.77473	1.68	0.35	1.33	0.862					1.37	0.36	1.01	0.811	1.37	1.62	-0.25	0.53
ENSG00000170584.11	chr5:163458995-163459012	CE	18	-	NUDCD2	protein_coding	13576	3.77473	3.33	2.06	1.27	0.773	0.26	1.27	-1.01	0.854	2.42	2.03	0.39	0.665	2.41	3.24	-0.83	0.74
ENSG00000170584.11	chr5:163457562-163457610	CE	49	-	NUDCD2	protein_coding	13576	3.77473	98.38	99.79	-1.41	0.905	98.41	99.8	-1.39	0.906	98.58	99.81	-1.23	0.904	98.62	98.61	0.01	0.512
ENSG00000170584.11	chr5:163456929-163457005	CE	77	-	NUDCD2	protein_coding	13576	3.77473	99.84	99.82	0.02	0.519	99.81	99.82	-0.01	0.506	99.84	99.83	0.01	0.519	99.85	99.84	0.01	0.511
ENSG00000170571.12	chr5:50428459-50428727	AF	269	-	EMB	protein_coding	47056	2.51247	0.95	0.52	0.43	0.635	0.51	0.49	0.02	0.508	4.79	2.94	1.85	0.603	5.06	4.69	0.37	0.548
ENSG00000170571.12	chr5:50428144-50428227	CE	84	-	EMB	protein_coding	47056	2.51247	99.51	99.74	-0.23	0.631	99.73	99.76	-0.03	0.511	98.06	98.77	-0.71	0.621	98.03	97.76	0.27	0.51
ENSG00000170571.12	chr5:50427990-50428143	AD	154	-	EMB	protein_coding	47056	2.51247	0.94	0.5	0.44	0.62									2.96	4.3	-1.34	0.591
ENSG00000170571.12	chr5:50411197-50411383	CE	187	-	EMB	protein_coding	47056	2.51247	98.69	99.74	-1.05	0.861					99.42	99.58	-0.16	0.561	99.38	99.33	0.05	0.536
ENSG00000170571.12	chr5:50410877-50410965	CE	89	-	EMB	protein_coding	47056	2.51247	97.67	99.73	-2.06	0.915	99.66	99.67	-0.01	0.504	99.62	99.72	-0.1	0.562	99.63	98.42	1.21	0.857
ENSG00000170571.12	chr5:50405725-50405852	CE	128	-	EMB	protein_coding	47056	2.51247	99.54	99.76	-0.22	0.657	99.73	99.74	-0.01	0.535	99.63	99.75	-0.12	0.554	99.61	99.53	0.08	0.512
ENSG00000170571.12	chr5:50403178-50403454	CE	277	-	EMB	protein_coding	47056	2.51247	99.47	99.71	-0.24	0.653	99.7	99.71	-0.01	0.501	99.6	99.72	-0.12	0.601	99.59	99.5	0.09	0.551
ENSG00000170571.12	chr5:50402286-50402319	CE	34	-	EMB	protein_coding	47056	2.51247	97.84	99.66	-1.82	0.912	99.63	99.66	-0.03	0.522	98.15	99.66	-1.51	0.85	98.16	97.85	0.31	0.577
ENSG00000170571.12	chr5:50399859-50399913	CE	55	-	EMB	protein_coding	47056	2.51247	99.28	99.61	-0.33	0.662	99.6	99.62	-0.02	0.502	99.5	99.62	-0.12	0.576	99.51	99.28	0.23	0.572
ENSG00000170571.12	chr5:50398939-50399290	TE	352	-	EMB	protein_coding	47056	2.51247	0.05	0.03	0.02	0.643									0.04	0.05	-0.01	0.58
ENSG00000170571.12	chr5:50396192-50398938	TE	2747	-	EMB	protein_coding	47056	2.51247	99.95	99.97	-0.02	0.665	99.97	99.97	0	0.527	99.96	99.97	-0.01	0.583	99.96	99.95	0.01	0.539
ENSG00000172262.12	chr5:43067635-43067786	AD	152	+	ZNF131	protein_coding	126845	0.45603	23.26	16.35	6.91	0.655	30.9	16.17	14.73	0.828	27.22	16.48	10.74	0.749	26.98	22.39	4.59	0.586
ENSG00000172262.12	chr5:43067970-43068217	CE	248	+	ZNF131	protein_coding	126845	0.45603	95.07	94.61	0.46	0.517	92.88	94.78	-1.9	0.575	93.52	94.77	-1.25	0.503	93.37	95.18	-1.81	0.599
ENSG00000172262.12	chr5:43071167-43079895	AA	8729	+	ZNF131	protein_coding	126845	0.45603	51.17	36.29	14.88	0.761	30.88	32.64	-1.76	0.52	59.83	36.26	23.57	0.848	60.26	50.9	9.36	0.656
ENSG00000172262.12	chr5:43120883-43120913	TS	31	+	ZNF131	protein_coding	126845	0.45603	75.45	43.98	31.47	0.878	91.39	47.55	43.84	0.98	56.68	44.15	12.53	0.685	57.86	75.67	-17.81	0.902
ENSG00000172262.12	chr5:43120914-43121123	TS	210	+	ZNF131	protein_coding	126845	0.45603	24.01	56.48	-32.47	0.916	8.46	52.9	-44.44	0.984	44.48	55.51	-11.03	0.674	42.73	24.46	18.27	0.894
ENSG00000172262.12	chr5:43121508-43121528	AF	21	+	ZNF131	protein_coding	126845	0.45603	27.09	17.23	9.86	0.739	21.48	14.68	6.8	0.679	18.09	17.51	0.58	0.534	10.38	23.95	-13.57	0.796
ENSG00000172262.12	chr5:43121569-43121828	AD	260	+	ZNF131	protein_coding	126845	0.45603	46.99	48.96	-1.97	0.558	28.95	47.68	-18.73	0.802	46.57	49.95	-3.38	0.584	47.89	47.21	0.68	0.511
ENSG00000172262.12	chr5:43122039-43122043	AA	5	+	ZNF131	protein_coding	126845	0.45603	80.54	90.89	-10.35	0.779	85.8	90.19	-4.39	0.738	79.12	89.92	-10.8	0.937	79.58	80.41	-0.83	0.536
ENSG00000172262.12	chr5:43123209-43123250	CE	42	+	ZNF131	protein_coding	126845	0.45603	98.72	98.64	0.08	0.535	99.01	99.19	-0.18	0.538	99.11	99.18	-0.07	0.523	98.48	98.81	-0.33	0.565
ENSG00000172262.12	chr5:43123251-43123310	AD	60	+	ZNF131	protein_coding	126845	0.45603	97.76	96.61	1.15	0.636	99.18	98.18	1	0.721	97.54	98.27	-0.73	0.593	94.86	97.89	-3.03	0.769
ENSG00000172262.12	chr5:43132381-43132464	CE	84	+	ZNF131	protein_coding	126845	0.45603	17.5	9.45	8.05	0.73	5.57	5.59	-0.02	0.507	8.96	5.81	3.15	0.767	13.12	17.31	-4.19	0.644
ENSG00000172262.12	chr5:43139165-43139309	CE	145	+	ZNF131	protein_coding	126845	0.45603	97.72	95.6	2.12	0.744	95	92.35	2.65	0.785	90.26	92.65	-2.39	0.776	92.85	97.76	-4.91	0.935
ENSG00000172262.12	chr5:43161249-43161606	CE	358	+	ZNF131	protein_coding	126845	0.45603	99.18	97.96	1.22	0.748	99.1	98.19	0.91	0.679	97.21	95.29	1.92	0.696	96.14	99.19	-3.05	0.847
ENSG00000172262.12	chr5:43161607-43161613	AD	7	+	ZNF131	protein_coding	126845	0.45603	31.51	33.47	-1.96	0.592	34.86	31.21	3.65	0.66	21.04	26.9	-5.86	0.733	26.35	31.1	-4.75	0.718
ENSG00000172262.12	chr5:43161614-43161708	RI	95	+	ZNF131	protein_coding	126845	0.45603	21.53	26.56	-5.03	0.742	28.72	24.56	4.16	0.697	13.12	20.87	-7.75	0.863	18.14	21.33	-3.19	0.653
ENSG00000172262.12	chr5:43173318-43173448	CE	131	+	ZNF131	protein_coding	126845	0.45603	97.97	96.12	1.85	0.676	97.25	96.01	1.24	0.614	98.34	98.09	0.25	0.529	96.23	97.98	-1.75	0.662
ENSG00000172262.12	chr5:43174447-43174494	CE	48	+	ZNF131	protein_coding	126845	0.45603	97	96.92	0.08	0.521	98.02	96.93	1.09	0.682	95.58	97.54	-1.96	0.791	95.13	97.07	-1.94	0.74
ENSG00000172262.12	chr5:43174495-43174667	TE	173	+	ZNF131	protein_coding	126845	0.45603	0.2	0.23	-0.03	0.536	0.24	0.23	0.01	0.501	0.22	0.22	0	0.507	0.21	0.19	0.02	0.555
ENSG00000172262.12	chr5:43174668-43174715	TE	48	+	ZNF131	protein_coding	126845	0.45603	4.21	3.41	0.8	0.616	0.25	3.41	-3.16	0.932	0.21	11.82	-11.61	1	0.22	3.46	-3.24	0.967
ENSG00000172262.12	chr5:43174716-43175288	TE	573	+	ZNF131	protein_coding	126845	0.45603	95.8	96.58	-0.78	0.635	99.75	96.63	3.12	0.937	99.79	88.15	11.64	1	99.79	96.57	3.22	0.97
ENSG00000172262.12	chr5:43175456-43175719	TE	264	+	ZNF131	protein_coding	126845	0.45603	19.03	5.81	13.22	0.929	6.11	5.25	0.86	0.636	11.81	5.64	6.17	0.76	12.44	19.11	-6.67	0.74
ENSG00000172262.12	chr5:43175720-43176244	TE	525	+	ZNF131	protein_coding	126845	0.45603	68.12	63.64	4.48	0.648	72.23	63.49	8.74	0.946	76.13	63.84	12.29	0.946	75.4	67.94	7.46	0.708
ENSG00000172262.12	chr5:43176245-43176322	TE	78	+	ZNF131	protein_coding	126845	0.45603	13.15	30.82	-17.67	0.999	22.11	31.52	-9.41	0.945	12.51	30.92	-18.41	1	12.42	13.2	-0.78	0.531
ENSG00000120705.13	chr5:138543230-138543236	TS	7	-	ETF1	protein_coding	37141	10.8571	3.3	4.28	-0.98	0.593	3.82	4.25	-0.43	0.549	3.07	4.35	-1.28	0.605	3.16	3.23	-0.07	0.532
ENSG00000120705.13	chr5:138543152-138543229	TS	78	-	ETF1	protein_coding	37141	10.8571	96.73	95.54	1.19	0.595	96.24	95.66	0.58	0.532	96.89	95.58	1.31	0.566	96.92	96.77	0.15	0.504
ENSG00000120705.13	chr5:138543149-138543151	RI	3	-	ETF1	protein_coding	37141	10.8571	98.44	98.9	-0.46	0.708	99.1	98.88	0.22	0.553	98.96	98.88	0.08	0.538	99.86	99.86	0	0.518
ENSG00000120705.13	chr5:138543097-138543148	CE	52	-	ETF1	protein_coding	37141	10.8571	99.91	99.9	0.01	0.52	99.9	99.9	0	0.511	99.91	99.9	0.01	0.555	99.92	99.91	0.01	0.513
ENSG00000120705.13	chr5:138542833-138542936	CE	104	-	ETF1	protein_coding	37141	10.8571	99.68	99.92	-0.24	0.803	99.93	99.93	0	0.512	99.94	99.93	0.01	0.534	99.92	99.92	0	0.507
ENSG00000120705.13	chr5:138542705-138542832	AD	128	-	ETF1	protein_coding	37141	10.8571	7.22	6.49	0.73	0.654	4.55	4.83	-0.28	0.569	5.19	4.78	0.41	0.624	6.09	6.99	-0.9	0.677
ENSG00000120705.13	chr5:138542634-138542704	AD	71	-	ETF1	protein_coding	37141	10.8571	3.6	4.18	-0.58	0.659	2.61	2.6	0.01	0.508	2.94	2.55	0.39	0.685	5.94	4.55	1.39	0.819
ENSG00000120705.13	chr5:138542587-138542633	AD	47	-	ETF1	protein_coding	37141	10.8571	0.17	0.19	-0.02	0.556	0.42	0.14	0.28	0.812	0.49	0.14	0.35	0.818	0.19	0.18	0.01	0.531
ENSG00000120705.13	chr5:138542172-138542586	AD	415	-	ETF1	protein_coding	37141	10.8571	0.18	0.18	0	0.5	0.13	0.14	-0.01	0.525	0.13	0.13	0	0.51	0.19	0.18	0.01	0.502
ENSG00000120705.13	chr5:138541519-138541711	AF	193	-	ETF1	protein_coding	37141	10.8571	0.17	0.18	-0.01	0.519	0.14	0.15	-0.01	0.505	0.14	0.13	0.01	0.511	0.19	0.18	0.01	0.507
ENSG00000120705.13	chr5:138529555-138529678	CE	124	-	ETF1	protein_coding	37141	10.8571	3.67	2.37	1.3	0.898	2.75	2.33	0.42	0.696	4.43	2.32	2.11	0.921	4.5	3.45	1.05	0.787
ENSG00000120705.13	chr5:138518827-138518867	AA	41	-	ETF1	protein_coding	37141	10.8571	99.91	99.9	0.01	0.53									99.9	99.91	-0.01	0.546
ENSG00000120705.13	chr5:138518692-138518826	CE	135	-	ETF1	protein_coding	37141	10.8571	99.91	99.89	0.02	0.532									99.9	99.91	-0.01	0.521
ENSG00000120705.13	chr5:138513568-138513706	CE	139	-	ETF1	protein_coding	37141	10.8571	99.09	98.85	0.24	0.689	99.87	98.83	1.04	1	99.48	98.83	0.65	0.878	99.88	99.88	0	0.516
ENSG00000120705.13	chr5:138512951-138512954	AA	4	-	ETF1	protein_coding	37141	10.8571	99.82	99.83	-0.01	0.508	99.81	99.83	-0.02	0.527	99.82	99.83	-0.01	0.513	99.82	99.82	0	0.525
ENSG00000120705.13	chr5:138512764-138512950	CE	187	-	ETF1	protein_coding	37141	10.8571	99.83	99.84	-0.01	0.509	99.83	99.84	-0.01	0.541	99.82	99.85	-0.03	0.534	99.83	99.83	0	0.529
ENSG00000120705.13	chr5:138511603-138511604	AA	2	-	ETF1	protein_coding	37141	10.8571	99.84	99.85	-0.01	0.506	99.84	99.85	-0.01	0.501	99.85	99.85	0	0.503	99.85	99.84	0.01	0.505
ENSG00000120705.13	chr5:138511475-138511602	CE	128	-	ETF1	protein_coding	37141	10.8571	99.87	99.88	-0.01	0.523	99.87	99.89	-0.02	0.507	99.88	99.88	0	0.516	99.91	99.91	0	0.5
ENSG00000120705.13	chr5:138511279-138511474	RI	196	-	ETF1	protein_coding	37141	10.8571	0.84	0.75	0.09	0.525					0.74	0.71	0.03	0.505	0.13	0.11	0.02	0.528
ENSG00000120705.13	chr5:138511201-138511278	AA	78	-	ETF1	protein_coding	37141	10.8571	1.57	1.43	0.14	0.57					2.27	1.35	0.92	0.794	1	0.11	0.89	0.89
ENSG00000120705.13	chr5:138510603-138510629	AA	27	-	ETF1	protein_coding	37141	10.8571	98.09	99.88	-1.79	1	99.9	99.91	-0.01	0.547	98.32	99.91	-1.59	1	98.46	98.12	0.34	0.536
ENSG00000120705.13	chr5:138510565-138510602	CE	38	-	ETF1	protein_coding	37141	10.8571	98.08	99.86	-1.78	1	99.89	99.9	-0.01	0.567	98.31	99.9	-1.59	1	98.44	98.05	0.39	0.571
ENSG00000120705.13	chr5:138510098-138510564	AD	467	-	ETF1	protein_coding	37141	10.8571	0.3	0.33	-0.03	0.518									0.32	0.3	0.02	0.504
ENSG00000120705.13	chr5:138508669-138508816	CE	148	-	ETF1	protein_coding	37141	10.8571	99.91	99.9	0.01	0.532	99.91	99.91	0	0.521	99.92	99.92	0	0.54	99.91	99.91	0	0.512
ENSG00000113657.13	chr5:147509536-147510068	TS	533	-	DPYSL3	protein_coding	119260	1.19075	0.18	0.19	-0.01	0.53	0.17	0.18	-0.01	0.535	0.16	0.18	-0.02	0.555	0.16	0.17	-0.01	0.52
ENSG00000113657.13	chr5:147509478-147509535	TS	58	-	DPYSL3	protein_coding	119260	1.19075	99.83	99.81	0.02	0.541	99.83	99.82	0.01	0.539	99.84	99.81	0.03	0.568	99.83	99.83	0	0.505
ENSG00000113657.13	chr5:147447369-147453548	AD	6180	-	DPYSL3	protein_coding	119260	1.19075	5.48	11.35	-5.87	0.7	13.67	9.59	4.08	0.598	7.44	11.19	-3.75	0.597	7.43	5.57	1.86	0.592
ENSG00000113657.13	chr5:147424875-147424963	CE	89	-	DPYSL3	protein_coding	119260	1.19075	99.16	99.12	0.04	0.504	99.06	99.09	-0.03	0.512	99.26	99.14	0.12	0.538	99.25	99.19	0.06	0.5
ENSG00000113657.13	chr5:147418478-147418631	CE	154	-	DPYSL3	protein_coding	119260	1.19075	99.44	99.41	0.03	0.521	99.33	99.4	-0.07	0.517	99.44	99.41	0.03	0.518	99.42	99.42	0	0.507
ENSG00000113657.13	chr5:147418447-147418477	AD	31	-	DPYSL3	protein_coding	119260	1.19075	99.29	99.29	0	0.525	99.15	99.29	-0.14	0.512	99.22	99.31	-0.09	0.546	99.21	99.31	-0.1	0.555
ENSG00000113657.13	chr5:147415709-147415873	CE	165	-	DPYSL3	protein_coding	119260	1.19075	99.42	99.42	0	0.511	99.37	99.39	-0.02	0.517	99.33	99.41	-0.08	0.513	99.35	99.43	-0.08	0.528
ENSG00000113657.13	chr5:147413596-147413657	CE	62	-	DPYSL3	protein_coding	119260	1.19075	99.57	99.55	0.02	0.512	99.57	99.57	0	0.504	99.55	99.58	-0.03	0.522	99.55	99.58	-0.03	0.544
ENSG00000113657.13	chr5:147412608-147412688	CE	81	-	DPYSL3	protein_coding	119260	1.19075	99.64	99.62	0.02	0.524	99.61	99.6	0.01	0.503	99.61	99.62	-0.01	0.509	99.61	99.64	-0.03	0.507
ENSG00000113657.13	chr5:147408728-147408796	CE	69	-	DPYSL3	protein_coding	119260	1.19075	99.66	99.63	0.03	0.507	99.6	99.62	-0.02	0.539	99.63	99.62	0.01	0.52	99.63	99.66	-0.03	0.522
ENSG00000113657.13	chr5:147407682-147408727	AD	1046	-	DPYSL3	protein_coding	119260	1.19075	0.65	0.71	-0.06	0.531									0.7	0.65	0.05	0.529
ENSG00000113657.13	chr5:147405610-147405730	CE	121	-	DPYSL3	protein_coding	119260	1.19075	99.71	99.69	0.02	0.524	99.68	99.68	0	0.504	99.7	99.68	0.02	0.501	99.73	99.72	0.01	0.525
ENSG00000113657.13	chr5:147401540-147401696	CE	157	-	DPYSL3	protein_coding	119260	1.19075	99.76	99.75	0.01	0.521	99.75	99.75	0	0.507	99.75	99.75	0	0.534	99.75	99.76	-0.01	0.538
ENSG00000113657.13	chr5:147399082-147399252	CE	171	-	DPYSL3	protein_coding	119260	1.19075	99.71	99.7	0.01	0.514	99.68	99.71	-0.03	0.55	99.6	99.62	-0.02	0.509	99.61	99.66	-0.05	0.528
ENSG00000113657.13	chr5:147397666-147397845	CE	180	-	DPYSL3	protein_coding	119260	1.19075	99.7	99.66	0.04	0.528	99.63	99.64	-0.01	0.519	99.66	99.65	0.01	0.506	99.67	99.69	-0.02	0.504
ENSG00000113657.13	chr5:147395559-147395721	CE	163	-	DPYSL3	protein_coding	119260	1.19075	99.73	99.68	0.05	0.522	99.7	99.67	0.03	0.536	99.71	99.68	0.03	0.502	99.71	99.72	-0.01	0.503
ENSG00000113657.13	chr5:147390811-147394123	TE	3313	-	DPYSL3	protein_coding	119260	1.19075	79.91	79.93	-0.02	0.531					66.21	79.91	-13.7	0.835	66.32	79.93	-13.61	0.815
ENSG00000113657.13	chr5:147390808-147390810	TE	3	-	DPYSL3	protein_coding	119260	1.19075	20.08	20.1	-0.02	0.503	22.96	14.07	8.89	0.832	33.79	20.12	13.67	0.816	33.69	20.07	13.62	0.819
ENSG00000164209.17	chr5:110739007-110739040	TS	34	+	SLC25A46	protein_coding	27025	3.77577	0.21	0.23	-0.02	0.544	0.22	0.23	-0.01	0.512	0.19	0.23	-0.04	0.558	0.2	0.2	0	0.515
ENSG00000164209.17	chr5:110739041-110739402	TS	362	+	SLC25A46	protein_coding	27025	3.77577	99.8	99.78	0.02	0.515	99.78	99.77	0.01	0.506	99.81	99.77	0.04	0.515	99.81	99.8	0.01	0.52
ENSG00000164209.17	chr5:110739403-110740522	AD	1120	+	SLC25A46	protein_coding	27025	3.77577	2.8	2.84	-0.04	0.546					1.79	2.73	-0.94	0.676	1.76	2.83	-1.07	0.641
ENSG00000164209.17	chr5:110742047-110742051	AA	5	+	SLC25A46	protein_coding	27025	3.77577	95.84	96.42	-0.58	0.632	99.28	96.37	2.91	0.971	95.04	96.45	-1.41	0.689	95.06	95.89	-0.83	0.58
ENSG00000164209.17	chr5:110742052-110742089	CE	38	+	SLC25A46	protein_coding	27025	3.77577	95.89	98.71	-2.82	0.94	99.33	98.67	0.66	0.699	98.24	98.68	-0.44	0.671	98.22	95.91	2.31	0.912
ENSG00000164209.17	chr5:110743730-110743787	CE	58	+	SLC25A46	protein_coding	27025	3.77577	94.7	98	-3.3	0.974	99.57	98	1.57	0.976	98.33	98	0.33	0.614	98.35	94.75	3.6	0.976
ENSG00000164209.17	chr5:110743788-110743872	AD	85	+	SLC25A46	protein_coding	27025	3.77577	0.49	0.58	-0.09	0.535									0.56	0.48	0.08	0.535
ENSG00000164209.17	chr5:110746269-110746346	CE	78	+	SLC25A46	protein_coding	27025	3.77577	99.76	99.73	0.03	0.503	99.69	99.73	-0.04	0.53	99.75	99.72	0.03	0.551	99.74	99.76	-0.02	0.553
ENSG00000164209.17	chr5:110748163-110748263	CE	101	+	SLC25A46	protein_coding	27025	3.77577	96.53	99.36	-2.83	0.931	99.7	99.37	0.33	0.7	99.02	99.38	-0.36	0.731	98.98	96.55	2.43	0.883
ENSG00000164209.17	chr5:110748264-110748678	AD	415	+	SLC25A46	protein_coding	27025	3.77577	1.2	0.96	0.24	0.585	0.71	1.01	-0.3	0.6	1.6	0.95	0.65	0.73	1.57	1.2	0.37	0.63
ENSG00000164209.17	chr5:110753302-110755119	TS	1818	+	SLC25A46	protein_coding	27025	3.77577	27.01	4.28	22.73	0.84	36.82	4.09	32.73	0.995	33.37	4.12	29.25	0.993	33.31	27.03	6.28	0.667
ENSG00000164209.17	chr5:110755120-110755464	TS	345	+	SLC25A46	protein_coding	27025	3.77577	73.33	95.78	-22.45	0.87	63.31	95.74	-32.43	0.994	67.11	95.65	-28.54	0.993	66.47	73.58	-7.11	0.652
ENSG00000164209.17	chr5:110755465-110755521	CE	57	+	SLC25A46	protein_coding	27025	3.77577	99.68	99.64	0.04	0.516	99.57	99.63	-0.06	0.543	99.62	99.64	-0.02	0.509	99.64	99.69	-0.05	0.543
ENSG00000164209.17	chr5:110755996-110756121	CE	126	+	SLC25A46	protein_coding	27025	3.77577	1.26	1.61	-0.35	0.588	1.04	1.64	-0.6	0.641	1.6	1.64	-0.04	0.531	1.63	1.27	0.36	0.55
ENSG00000164209.17	chr5:110756702-110756759	CE	58	+	SLC25A46	protein_coding	27025	3.77577	98.13	98.63	-0.5	0.582	99.58	98.6	0.98	0.796	99.02	98.64	0.38	0.593	99.01	98.12	0.89	0.667
ENSG00000164209.17	chr5:110756760-110757175	AD	416	+	SLC25A46	protein_coding	27025	3.77577	1.23	0.67	0.56	0.688					0.89	0.66	0.23	0.584	0.9	1.19	-0.29	0.596
ENSG00000164209.17	chr5:110761204-110761446	AA	243	+	SLC25A46	protein_coding	27025	3.77577	99.5	99.5	0	0.523	99.45	99.54	-0.09	0.574	98.99	99.54	-0.55	0.735	99.01	99.53	-0.52	0.731
ENSG00000164209.17	chr5:110761447-110761447	CE	1	+	SLC25A46	protein_coding	27025	3.77577	98.89	99.01	-0.12	0.566	98.73	98.99	-0.26	0.56	98.32	99.04	-0.72	0.652	98.3	98.86	-0.56	0.624
ENSG00000164209.17	chr5:110761448-110761655	TE	208	+	SLC25A46	protein_coding	27025	3.77577	0.38	0.76	-0.38	0.675	0.53	0.4	0.13	0.586	0.11	0.69	-0.58	0.886	0.11	0.49	-0.38	0.847
ENSG00000164209.17	chr5:110761656-110762213	TE	558	+	SLC25A46	protein_coding	27025	3.77577	10.8	1.29	9.51	0.87	5.56	0.96	4.6	0.993	12.69	1.09	11.6	0.887	13.07	10.94	2.13	0.526
ENSG00000164209.17	chr5:110762214-110762264	TE	51	+	SLC25A46	protein_coding	27025	3.77577	0.1	0.11	-0.01	0.548	0.12	0.11	0.01	0.532	0.11	0.11	0	0.507	0.11	0.1	0.01	0.58
ENSG00000164209.17	chr5:110762265-110762267	TE	3	+	SLC25A46	protein_coding	27025	3.77577	88.9	98.08	-9.18	0.82	94.03	98.76	-4.73	0.984	87.36	98.32	-10.96	0.823	86.93	88.72	-1.79	0.512
ENSG00000164209.17	chr5:110762850-110765157	TE	2308	+	SLC25A46	protein_coding	27025	3.77577	79.8	52.78	27.02	0.64	93.61	52.75	40.86	0.708	45.87	52.93	-7.06	0.59	45.84	79.92	-34.08	0.963
ENSG00000164209.17	chr5:110765158-110765161	TE	4	+	SLC25A46	protein_coding	27025	3.77577	20.22	47.25	-27.03	0.614	6.4	47.23	-40.83	0.699	54.17	47.12	7.05	0.536	54.12	20.1	34.02	0.97
ENSG00000048140.18	chr5:176647467-176647483	TS	17	+	TSPAN17	protein_coding	11667	2.93272	1.42	1.36	0.06	0.514	1.02	1.39	-0.37	0.572	1.49	1.38	0.11	0.514	1.57	1.46	0.11	0.522
ENSG00000048140.18	chr5:176647484-176647496	TS	13	+	TSPAN17	protein_coding	11667	2.93272	3.12	1.35	1.77	0.734	1.02	1.37	-0.35	0.576	1.55	1.39	0.16	0.552	1.49	2.8	-1.31	0.671
ENSG00000048140.18	chr5:176647497-176647567	TS	71	+	TSPAN17	protein_coding	11667	2.93272	36.9	1.48	35.42	1	7.67	1.41	6.26	0.863	9.29	1.43	7.86	0.888	9.07	36.75	-27.68	0.979
ENSG00000048140.18	chr5:176647568-176647702	TS	135	+	TSPAN17	protein_coding	11667	2.93272	61.73	98.51	-36.78	1	92.28	98.67	-6.39	0.877	90.81	98.59	-7.78	0.881	90.89	61.71	29.18	0.975
ENSG00000048140.18	chr5:176651616-176651666	CE	51	+	TSPAN17	protein_coding	11667	2.93272	55.52	75.96	-20.44	0.999	77.77	73.51	4.26	0.71	75.83	73.49	2.34	0.644	77.01	55.06	21.95	0.989
ENSG00000048140.18	chr5:176651754-176651900	CE	147	+	TSPAN17	protein_coding	11667	2.93272	55.4	75.29	-19.89	0.997					75.3	73.31	1.99	0.615	77.07	55.39	21.68	0.996
ENSG00000048140.18	chr5:176652743-176652778	AA	36	+	TSPAN17	protein_coding	11667	2.93272	95.96	96.89	-0.93	0.637									94.1	95.93	-1.83	0.688
ENSG00000048140.18	chr5:176652779-176652811	AA	33	+	TSPAN17	protein_coding	11667	2.93272	96.03	96.58	-0.55	0.553									93.32	96.02	-2.7	0.77
ENSG00000048140.18	chr5:176652812-176652913	CE	102	+	TSPAN17	protein_coding	11667	2.93272	98.38	99.4	-1.02	0.803	99.44	99.43	0.01	0.518	99.21	99.43	-0.22	0.585	99.14	98.36	0.78	0.703
ENSG00000048140.18	chr5:176652914-176654894	RI	1981	+	TSPAN17	protein_coding	11667	2.93272	5.04	4.85	0.19	0.509	3.31	4.96	-1.65	0.735	6.13	4.99	1.14	0.591	6.02	5.59	0.43	0.525
ENSG00000048140.18	chr5:176654895-176655020	CE	126	+	TSPAN17	protein_coding	11667	2.93272	92.58	93.28	-0.7	0.592	95.03	93.26	1.77	0.717	90.75	93.3	-2.55	0.751	90.32	92.59	-2.27	0.739
ENSG00000048140.18	chr5:176656078-176656125	CE	48	+	TSPAN17	protein_coding	11667	2.93272	99.22	99.14	0.08	0.507	99.25	99.13	0.12	0.548	98.92	99.14	-0.22	0.576	98.95	99.23	-0.28	0.603
ENSG00000048140.18	chr5:176656126-176656134	AD	9	+	TSPAN17	protein_coding	11667	2.93272	4.07	3.57	0.5	0.518	2.08	3.47	-1.39	0.679	2.97	3.44	-0.47	0.556	2.98	4.01	-1.03	0.604
ENSG00000048140.18	chr5:176656700-176656816	CE	117	+	TSPAN17	protein_coding	11667	2.93272	97.59	99.17	-1.58	0.781	99.3	99.13	0.17	0.568	98.91	99.15	-0.24	0.577	98.9	97.58	1.32	0.706
ENSG00000048140.18	chr5:176656817-176656894	RI	78	+	TSPAN17	protein_coding	11667	2.93272	8.66	9.24	-0.58	0.568	8.05	9.07	-1.02	0.597	6.63	8.79	-2.16	0.68	6.69	8.75	-2.06	0.613
ENSG00000048140.18	chr5:176656895-176656918	AA	24	+	TSPAN17	protein_coding	11667	2.93272	92.64	93.14	-0.5	0.545									89.39	92.68	-3.29	0.727
ENSG00000048140.18	chr5:176656919-176656924	CE	6	+	TSPAN17	protein_coding	11667	2.93272	94.64	93.08	1.56	0.692									89.25	94.64	-5.39	0.872
ENSG00000048140.18	chr5:176656925-176656956	AD	32	+	TSPAN17	protein_coding	11667	2.93272	85.84	92.78	-6.94	0.732	80.47	90.84	-10.37	0.887	87.69	90.8	-3.11	0.713	87.88	85.85	2.03	0.518
ENSG00000048140.18	chr5:176656957-176657517	RI	561	+	TSPAN17	protein_coding	11667	2.93272	32.21	54.82	-22.61	0.99	50.8	53.73	-2.93	0.602	44.01	53.89	-9.88	0.809	43.35	32.48	10.87	0.821
ENSG00000048140.18	chr5:176657518-176659051	TE	1534	+	TSPAN17	protein_coding	11667	2.93272	55.85	85.36	-29.51	0.812	55.94	85.41	-29.47	0.795	59.41	85.36	-25.95	0.792	59.36	55.74	3.62	0.543
ENSG00000048140.18	chr5:176659052-176659053	TE	2	+	TSPAN17	protein_coding	11667	2.93272	33.14	10.81	22.33	0.816	32.98	10.86	22.12	0.814	29.64	10.86	18.78	0.823	29.58	33.25	-3.67	0.555
ENSG00000048140.18	chr5:176659054-176659054	TE	1	+	TSPAN17	protein_coding	11667	2.93272	11.15	3.86	7.29	0.861	11.15	3.88	7.27	0.861	11.14	3.86	7.28	0.857	11.15	11.13	0.02	0.501
ENSG00000113269.14	chr5:180072102-180072113	TS	12	-	RNF130	protein_coding	160462	0.401228	26.49	26.99	-0.5	0.501	9.73	26.88	-17.15	0.999	33.6	26.72	6.88	0.788	33.87	26.45	7.42	0.892
ENSG00000113269.14	chr5:180071760-180072101	TS	342	-	RNF130	protein_coding	160462	0.401228	0.25	0.24	0.01	0.514	0.22	0.25	-0.03	0.546	0.26	0.24	0.02	0.532	0.25	0.26	-0.01	0.506
ENSG00000113269.14	chr5:180071456-180071759	TS	304	-	RNF130	protein_coding	160462	0.401228	73.5	73.01	0.49	0.506	90.3	73.07	17.23	0.998	66.24	73.16	-6.92	0.805	66.08	73.64	-7.56	0.867
ENSG00000113269.14	chr5:180046488-180071455	AD	24968	-	RNF130	protein_coding	160462	0.401228	2.26	2.34	-0.08	0.525					1.99	2.44	-0.45	0.56	2.11	2.19	-0.08	0.514
ENSG00000113269.14	chr5:180040475-180040647	CE	173	-	RNF130	protein_coding	160462	0.401228	99.25	99.32	-0.07	0.533	99.31	99.3	0.01	0.513	99.21	99.31	-0.1	0.546	99.24	99.22	0.02	0.515
ENSG00000113269.14	chr5:180040453-180040474	AD	22	-	RNF130	protein_coding	160462	0.401228	99.53	99.55	-0.02	0.532	99.49	99.56	-0.07	0.517	99.44	99.53	-0.09	0.517	99.44	99.51	-0.07	0.526
ENSG00000113269.14	chr5:180013279-180013311	AA	33	-	RNF130	protein_coding	160462	0.401228	99.62	99.66	-0.04	0.554	99.6	99.64	-0.04	0.563	99.59	99.64	-0.05	0.551	99.59	99.62	-0.03	0.512
ENSG00000113269.14	chr5:180013270-180013278	CE	9	-	RNF130	protein_coding	160462	0.401228	99.63	99.66	-0.03	0.512	99.61	99.66	-0.05	0.532	99.62	99.68	-0.06	0.558	99.61	99.62	-0.01	0.506
ENSG00000113269.14	chr5:180013156-180013269	AD	114	-	RNF130	protein_coding	160462	0.401228	99.62	98.76	0.86	0.861	99.29	98.74	0.55	0.665	99.57	98.92	0.65	0.747	99.59	99.64	-0.05	0.542
ENSG00000113269.14	chr5:180013123-180013155	RI	33	-	RNF130	protein_coding	160462	0.401228	99.24	96.35	2.89	0.951	97.67	97.11	0.56	0.57	97.41	96.75	0.66	0.617	97.45	99.23	-1.78	0.856
ENSG00000113269.14	chr5:180013061-180013122	CE	62	-	RNF130	protein_coding	160462	0.401228	99.12	97.52	1.6	0.912					96.33	97.85	-1.52	0.711	96.33	99.07	-2.74	0.923
ENSG00000113269.14	chr5:179980533-179980609	CE	77	-	RNF130	protein_coding	160462	0.401228	1.06	2.57	-1.51	0.847	2.21	2.24	-0.03	0.504	3.9	2.37	1.53	0.717	3.94	1.16	2.78	0.899
ENSG00000113269.14	chr5:179980129-179980200	CE	72	-	RNF130	protein_coding	160462	0.401228	97.71	99.34	-1.63	0.908	99.25	99.18	0.07	0.561	99.37	99.2	0.17	0.549	99.38	97.5	1.88	0.948
ENSG00000113269.14	chr5:179978203-179978285	CE	83	-	RNF130	protein_coding	160462	0.401228	99.51	99.45	0.06	0.515	99.48	99.4	0.08	0.556	99.42	99.44	-0.02	0.511	99.42	99.45	-0.03	0.503
ENSG00000113269.14	chr5:179970507-179977385	AA	6879	-	RNF130	protein_coding	160462	0.401228	25.06	9.89	15.17	0.956	21.27	11.1	10.17	0.851	24.66	11	13.66	0.925	24.93	27.03	-2.1	0.596
ENSG00000113269.14	chr5:179970410-179970506	CE	97	-	RNF130	protein_coding	160462	0.401228	98.74	98.71	0.03	0.51	97.93	98.75	-0.82	0.661	98.13	98.74	-0.61	0.603	98.14	98.72	-0.58	0.572
ENSG00000113269.14	chr5:179956045-179956333	CE	289	-	RNF130	protein_coding	160462	0.401228	1.92	1.25	0.67	0.607									2.58	2.11	0.47	0.624
ENSG00000113269.14	chr5:179955480-179955669	TE	190	-	RNF130	protein_coding	160462	0.401228	97.59	95.82	1.77	0.713	97.24	95.84	1.4	0.62	91.81	95.94	-4.13	0.768	91.97	97.63	-5.66	0.881
ENSG00000113269.14	chr5:179955453-179955479	TE	27	-	RNF130	protein_coding	160462	0.401228	2.28	3.89	-1.61	0.675	2.24	3.76	-1.52	0.659	7.64	3.84	3.8	0.736	7.65	2.22	5.43	0.871
ENSG00000113269.14	chr5:179955067-179955452	TE	386	-	RNF130	protein_coding	160462	0.401228	2.48	1.72	0.76	0.583	2.77	1.78	0.99	0.625	2.87	1.76	1.11	0.643	2.92	2.44	0.48	0.545
ENSG00000145569.6	chr5:14600965-14601124	CE	160	+	OTULINL	protein_coding	34388	1.69785	99.34	99.45	-0.11	0.544	99.41	99.45	-0.04	0.538	99.27	99.47	-0.2	0.588	99.28	99.34	-0.06	0.534
ENSG00000145569.6	chr5:14601213-14601244	CE	32	+	OTULINL	protein_coding	34388	1.69785	99.2	99.35	-0.15	0.556	99.14	99.36	-0.22	0.568	99.16	99.36	-0.2	0.532	99.15	99.24	-0.09	0.505
ENSG00000145569.6	chr5:14601351-14601442	CE	92	+	OTULINL	protein_coding	34388	1.69785	97.83	98.17	-0.34	0.636	99.44	98.15	1.29	0.82	97.38	98.15	-0.77	0.646	97.38	97.86	-0.48	0.53
ENSG00000145569.6	chr5:14602183-14602332	CE	150	+	OTULINL	protein_coding	34388	1.69785	99.39	99.43	-0.04	0.524	99.48	99.56	-0.08	0.556	99.4	99.55	-0.15	0.556	99.39	99.5	-0.11	0.53
ENSG00000145569.6	chr5:14608748-14609017	CE	270	+	OTULINL	protein_coding	34388	1.69785	99.57	99.62	-0.05	0.538					99.46	99.6	-0.14	0.581	99.43	99.57	-0.14	0.566
ENSG00000145569.6	chr5:14610141-14610441	CE	301	+	OTULINL	protein_coding	34388	1.69785	99.5	99.54	-0.04	0.52					99.41	99.54	-0.13	0.567	99.39	99.52	-0.13	0.563
ENSG00000145569.6	chr5:14610442-14614530	RI	4089	+	OTULINL	protein_coding	34388	1.69785	90.7	98.35	-7.65	0.969					95.17	98.37	-3.2	0.9	95.21	90.83	4.38	0.837
ENSG00000186468.13	chr5:82278356-82278368	TS	13	-	RPS23	protein_coding	5076	168.657	0.06	0.06	0	0.504	0.06	0.05	0.01	0.539	0.07	0.06	0.01	0.501	0.07	0.06	0.01	0.507
ENSG00000186468.13	chr5:82278355-82278355	TS	1	-	RPS23	protein_coding	5076	168.657	0.06	0.06	0	0.518	0.06	0.05	0.01	0.551	0.06	0.06	0	0.502	0.07	0.06	0.01	0.524
ENSG00000186468.13	chr5:82278342-82278354	TS	13	-	RPS23	protein_coding	5076	168.657	0.06	0.06	0	0.544	0.05	0.05	0	0.523	0.06	0.06	0	0.519	0.06	0.06	0	0.507
ENSG00000186468.13	chr5:82278320-82278341	TS	22	-	RPS23	protein_coding	5076	168.657	99.94	99.94	0	0.531	99.95	99.95	0	0.535	99.94	99.94	0	0.521	99.93	99.94	-0.01	0.57
ENSG00000186468.13	chr5:82278303-82278319	AD	17	-	RPS23	protein_coding	5076	168.657	0.02	0.02	0	0.503	0.02	0.02	0	0.506	0.05	0.02	0.03	0.788	0.04	0.02	0.02	0.788
ENSG00000186468.13	chr5:82277931-82277951	AF	21	-	RPS23	protein_coding	5076	168.657	0.1	0.06	0.04	0.726	0.07	0.06	0.01	0.578	2.42	0.07	2.35	0.976	0.17	0.09	0.08	0.638
ENSG00000186468.13	chr5:82277848-82277852	AA	5	-	RPS23	protein_coding	5076	168.657	99.99	99.99	0	0.51	99.94	99.99	-0.05	0.896					99.94	99.99	-0.05	0.905
ENSG00000186468.13	chr5:82277825-82277847	AA	23	-	RPS23	protein_coding	5076	168.657	99.99	99.99	0	0.511	99.99	99.99	0	0.517					99.94	99.99	-0.05	0.901
ENSG00000186468.13	chr5:82277783-82277824	CE	42	-	RPS23	protein_coding	5076	168.657	99.99	99.99	0	0.522	100	100	0	0.514	99.94	99.99	-0.05	0.886	99.94	99.99	-0.05	0.917
ENSG00000186468.13	chr5:82277782-82277782	RI	1	-	RPS23	protein_coding	5076	168.657	100	99.99	0.01	0.543	100	100	0	0.509	91.9	99.99	-8.09	1	99.94	100	-0.06	0.913
ENSG00000186468.13	chr5:82277771-82277773	AD	3	-	RPS23	protein_coding	5076	168.657	100	100	0	0.512									99.95	100	-0.05	0.926
ENSG00000186468.13	chr5:82277770-82277770	AD	1	-	RPS23	protein_coding	5076	168.657	99.94	99.94	0	0.501									99.94	100	-0.06	0.937
ENSG00000186468.13	chr5:82277747-82277747	RI	1	-	RPS23	protein_coding	5076	168.657	99.99	99.99	0	0.503	100	100	0	0.509	99.94	99.94	0	0.502	99.94	99.99	-0.05	0.87
ENSG00000186468.13	chr5:82277746-82277746	AA	1	-	RPS23	protein_coding	5076	168.657	99.99	99.99	0	0.516									99.94	99.99	-0.05	0.857
ENSG00000186468.13	chr5:82277714-82277714	AD	1	-	RPS23	protein_coding	5076	168.657	99.89	99.89	0	0.517	99.99	99.94	0.05	0.903	99.89	99.89	0	0.632	91.2	99.89	-8.69	0.98
ENSG00000186468.13	chr5:82277713-82277713	RI	1	-	RPS23	protein_coding	5076	168.657	99.84	99.84	0	0.507	99.89	99.79	0.1	0.991	99.89	99.79	0.1	0.989	99.94	99.84	0.1	0.907
ENSG00000186468.13	chr5:82277696-82277712	CE	17	-	RPS23	protein_coding	5076	168.657	99.98	99.98	0	0.51	99.99	99.99	0	0.512	99.94	99.99	-0.05	0.84	99.93	99.98	-0.05	0.821
ENSG00000186468.13	chr5:82277695-82277695	AD	1	-	RPS23	protein_coding	5076	168.657	99.62	99.59	0.03	0.511	99.65	99.6	0.05	0.51	99.58	99.59	-0.01	0.534	99.6	99.63	-0.03	0.541
ENSG00000186468.13	chr5:82277693-82277694	CE	2	-	RPS23	protein_coding	5076	168.657	99.9	99.74	0.16	0.669	97.6	99.7	-2.1	0.966	99.79	99.89	-0.1	0.602	99.84	99.85	-0.01	0.504
ENSG00000186468.13	chr5:82276519-82276555	AA	37	-	RPS23	protein_coding	5076	168.657	0.09	0.16	-0.07	0.579					0.04	0.05	-0.01	0.554	0.08	0.09	-0.01	0.623
ENSG00000186468.13	chr5:82276504-82276518	CE	15	-	RPS23	protein_coding	5076	168.657	100	100	0	0.533	82.4	100	-17.6	0.997	99.94	100	-0.06	0.921	99.94	100	-0.06	0.938
ENSG00000186468.13	chr5:82276503-82276503	RI	1	-	RPS23	protein_coding	5076	168.657	99.95	100	-0.05	0.935	100	100	0	0.501	100	100	0	0.517	100	99.95	0.05	0.936
ENSG00000186468.13	chr5:82276483-82276502	AA	20	-	RPS23	protein_coding	5076	168.657	100	100	0	0.504	100	100	0	0.518					99.95	100	-0.05	0.934
ENSG00000186468.13	chr5:82276451-82276482	CE	32	-	RPS23	protein_coding	5076	168.657	99.99	99.99	0	0.533	99.99	99.99	0	0.539					99.94	99.99	-0.05	0.916
ENSG00000186468.13	chr5:82276443-82276450	AD	8	-	RPS23	protein_coding	5076	168.657	99.99	99.99	0	0.519	99.99	99.99	0	0.501	99.94	99.99	-0.05	0.836	99.94	99.99	-0.05	0.877
ENSG00000186468.13	chr5:82276442-82276442	RI	1	-	RPS23	protein_coding	5076	168.657	99.94	99.94	0	0.515	99.99	99.94	0.05	0.864	99.84	99.94	-0.1	0.885	99.89	99.94	-0.05	0.82
ENSG00000186468.13	chr5:82276405-82276441	CE	37	-	RPS23	protein_coding	5076	168.657	99.98	99.98	0	0.519	99.98	99.98	0	0.505	99.93	99.98	-0.05	0.807	99.93	99.98	-0.05	0.785
ENSG00000186468.13	chr5:82276404-82276404	AD	1	-	RPS23	protein_coding	5076	168.657	99.29	99.29	0	0.506	99.33	99.31	0.02	0.506	99.14	99.24	-0.1	0.556	99.2	99.31	-0.11	0.545
ENSG00000186468.13	chr5:82276256-82276397	RI	142	-	RPS23	protein_coding	5076	168.657	0.3	0.21	0.09	0.699	0.21	0.21	0	0.511	0.4	0.22	0.18	0.685	0.37	0.3	0.07	0.528
ENSG00000186468.13	chr5:82276252-82276255	CE	4	-	RPS23	protein_coding	5076	168.657	99.82	99.92	-0.1	0.72	99.92	99.92	0	0.506	99.91	99.92	-0.01	0.513	99.92	99.86	0.06	0.601
ENSG00000186468.13	chr5:82276251-82276251	RI	1	-	RPS23	protein_coding	5076	168.657	99.81	99.91	-0.1	0.703	99.92	99.92	0	0.541	99.91	99.92	-0.01	0.514	99.91	99.86	0.05	0.602
ENSG00000186468.13	chr5:82276243-82276250	AA	8	-	RPS23	protein_coding	5076	168.657	99.82	99.92	-0.1	0.708	99.92	99.92	0	0.53	99.92	99.92	0	0.525	99.92	99.87	0.05	0.612
ENSG00000186468.13	chr5:82276217-82276217	RI	1	-	RPS23	protein_coding	5076	168.657	99.83	99.83	0	0.503	99.78	99.83	-0.05	0.632	99.93	99.83	0.1	0.863	99.93	99.88	0.05	0.79
ENSG00000186468.13	chr5:82276178-82276216	CE	39	-	RPS23	protein_coding	5076	168.657	99.93	99.98	-0.05	0.796	99.98	99.98	0	0.518	99.98	99.98	0	0.504	99.98	99.93	0.05	0.811
ENSG00000186468.13	chr5:82276145-82276177	AD	33	-	RPS23	protein_coding	5076	168.657	84.59	99.62	-15.03	0.949	99.83	99.68	0.15	0.848	99.87	99.62	0.25	0.908	99.88	88.82	11.06	0.984
ENSG00000186468.13	chr5:82276135-82276144	RI	10	-	RPS23	protein_coding	5076	168.657	84.56	99.62	-15.06	0.941	99.83	99.68	0.15	0.879	99.87	99.62	0.25	0.903	99.88	88.82	11.06	0.983
ENSG00000186468.13	chr5:82276060-82276134	TE	75	-	RPS23	protein_coding	5076	168.657	0.3	0.23	0.07	0.578					0.26	0.22	0.04	0.548	0.27	0.28	-0.01	0.53
ENSG00000186468.13	chr5:82275878-82276059	TE	182	-	RPS23	protein_coding	5076	168.657	99.71	99.76	-0.05	0.539	99.69	99.72	-0.03	0.531	99.74	99.78	-0.04	0.517	99.74	99.71	0.03	0.55
ENSG00000186468.13	chr5:82275209-82275295	CE	87	-	RPS23	protein_coding	5076	168.657	99.69	99.76	-0.07	0.547	99.75	99.76	-0.01	0.517	99.74	99.76	-0.02	0.539	99.73	99.7	0.03	0.547
ENSG00000186468.13	chr5:82275114-82275208	RI	95	-	RPS23	protein_coding	5076	168.657	97.69	99.09	-1.4	0.905	98.9	99.09	-0.19	0.519	98.31	99.1	-0.79	0.861	98.29	97.72	0.57	0.672
ENSG00000186468.13	chr5:82274624-82275113	CE	490	-	RPS23	protein_coding	5076	168.657	99.78	99.81	-0.03	0.546	99.81	99.82	-0.01	0.515	99.81	99.82	-0.01	0.513	99.8	99.78	0.02	0.518
ENSG00000186468.13	chr5:82273349-82274516	TE	1168	-	RPS23	protein_coding	5076	168.657	8.56	0.66	7.9	1	19.4	1.51	17.89	1	16.47	0.6	15.87	1	16.23	7.24	8.99	0.999
ENSG00000186468.13	chr5:82273320-82273348	TE	29	-	RPS23	protein_coding	5076	168.657	91.45	99.33	-7.88	1	80.6	98.48	-17.88	1	83.49	99.4	-15.91	1	83.82	92.72	-8.9	0.999
ENSG00000133835.18	chr5:119452465-119452475	TS	11	+	HSD17B4	protein_coding	184734	0.889324	0.04	0.04	0	0.511	0.05	0.04	0.01	0.515	0.05	0.04	0.01	0.542	0.05	0.04	0.01	0.535
ENSG00000133835.18	chr5:119452476-119452493	TS	18	+	HSD17B4	protein_coding	184734	0.889324	0.04	0.04	0	0.502	0.04	0.04	0	0.508	0.05	0.04	0.01	0.518	0.05	0.04	0.01	0.572
ENSG00000133835.18	chr5:119452494-119452496	TS	3	+	HSD17B4	protein_coding	184734	0.889324	0.04	0.04	0	0.518	0.05	0.04	0.01	0.538	0.05	0.04	0.01	0.55	0.05	0.04	0.01	0.548
ENSG00000133835.18	chr5:119452497-119452508	TS	12	+	HSD17B4	protein_coding	184734	0.889324	0.04	0.04	0	0.519	0.04	0.04	0	0.553	0.05	0.04	0.01	0.559	0.05	0.04	0.01	0.56
ENSG00000133835.18	chr5:119452509-119452513	TS	5	+	HSD17B4	protein_coding	184734	0.889324	0.04	0.04	0	0.521	0.05	0.04	0.01	0.53	0.05	0.04	0.01	0.527	0.05	0.04	0.01	0.556
ENSG00000133835.18	chr5:119452514-119452515	TS	2	+	HSD17B4	protein_coding	184734	0.889324	0.04	0.04	0	0.508	0.05	0.04	0.01	0.53	0.05	0.04	0.01	0.54	0.05	0.04	0.01	0.551
ENSG00000133835.18	chr5:119452516-119452521	TS	6	+	HSD17B4	protein_coding	184734	0.889324	0.04	0.04	0	0.511	0.05	0.04	0.01	0.531	0.05	0.04	0.01	0.574	0.05	0.04	0.01	0.571
ENSG00000133835.18	chr5:119452522-119452527	TS	6	+	HSD17B4	protein_coding	184734	0.889324	0.04	0.04	0	0.517	0.05	0.04	0.01	0.53	0.05	0.04	0.01	0.532	0.05	0.04	0.01	0.565
ENSG00000133835.18	chr5:119452528-119452534	TS	7	+	HSD17B4	protein_coding	184734	0.889324	0.04	0.04	0	0.504	0.04	0.04	0	0.53	0.05	0.04	0.01	0.559	0.05	0.04	0.01	0.559
ENSG00000133835.18	chr5:119452535-119452537	TS	3	+	HSD17B4	protein_coding	184734	0.889324	0.04	0.04	0	0.501	0.04	0.04	0	0.537	0.05	0.04	0.01	0.534	0.05	0.04	0.01	0.556
ENSG00000133835.18	chr5:119452538-119452544	TS	7	+	HSD17B4	protein_coding	184734	0.889324	99.83	99.81	0.02	0.575	99.78	99.8	-0.02	0.539	99.85	99.8	0.05	0.649	99.85	99.83	0.02	0.576
ENSG00000133835.18	chr5:119452545-119452564	TS	20	+	HSD17B4	protein_coding	184734	0.889324	0.13	0.13	0	0.503	0.14	0.13	0.01	0.521	0.1	0.13	-0.03	0.649	0.1	0.14	-0.04	0.634
ENSG00000133835.18	chr5:119452565-119452592	TS	28	+	HSD17B4	protein_coding	184734	0.889324	0.07	0.11	-0.04	0.693	0.12	0.11	0.01	0.529	0.09	0.11	-0.02	0.579	0.09	0.07	0.02	0.62
ENSG00000133835.18	chr5:119452593-119452633	AD	41	+	HSD17B4	protein_coding	184734	0.889324	99.68	99.72	-0.04	0.55	99.62	99.72	-0.1	0.629	99.61	99.73	-0.12	0.597	99.61	99.69	-0.08	0.579
ENSG00000133835.18	chr5:119452672-119452723	TS	52	+	HSD17B4	protein_coding	184734	0.889324	1.41	1.94	-0.53	0.545	1.76	1.85	-0.09	0.526	2.22	1.93	0.29	0.532	2.23	1.44	0.79	0.603
ENSG00000133835.18	chr5:119452724-119452727	TS	4	+	HSD17B4	protein_coding	184734	0.889324	1.44	1.9	-0.46	0.566	1.76	1.82	-0.06	0.502	2.23	1.96	0.27	0.534	2.33	1.49	0.84	0.586
ENSG00000133835.18	chr5:119452728-119452735	TS	8	+	HSD17B4	protein_coding	184734	0.889324	1.5	1.89	-0.39	0.549	1.9	1.91	-0.01	0.541	2.18	1.92	0.26	0.514	2.24	1.42	0.82	0.57
ENSG00000133835.18	chr5:119452736-119452743	TS	8	+	HSD17B4	protein_coding	184734	0.889324	1.45	1.9	-0.45	0.582	1.86	1.86	0	0.547	2.14	1.88	0.26	0.526	2.23	1.45	0.78	0.595
ENSG00000133835.18	chr5:119452744-119452752	TS	9	+	HSD17B4	protein_coding	184734	0.889324	1.44	1.86	-0.42	0.553	1.82	1.85	-0.03	0.517	2.12	1.92	0.2	0.535	2.17	1.49	0.68	0.565
ENSG00000133835.18	chr5:119452753-119452774	TS	22	+	HSD17B4	protein_coding	184734	0.889324	98.06	97.7	0.36	0.531	97.9	97.72	0.18	0.556	97.42	97.74	-0.32	0.546	97.38	98.13	-0.75	0.576
ENSG00000133835.18	chr5:119452775-119452821	TS	47	+	HSD17B4	protein_coding	184734	0.889324	1.95	2.22	-0.27	0.53	2.08	2.3	-0.22	0.511	2.56	2.28	0.28	0.549	2.59	1.91	0.68	0.566
ENSG00000133835.18	chr5:119456315-119456368	CE	54	+	HSD17B4	protein_coding	184734	0.889324	98.27	98.15	0.12	0.607	99.6	98.19	1.41	0.983	99.49	98.15	1.34	0.989	99.49	98.21	1.28	0.845
ENSG00000133835.18	chr5:119460059-119460291	CE	233	+	HSD17B4	protein_coding	184734	0.889324	0.35	0.33	0.02	0.512	0.37	0.34	0.03	0.523	1.31	0.34	0.97	0.824	1.28	0.34	0.94	0.816
ENSG00000133835.18	chr5:119464614-119464693	CE	80	+	HSD17B4	protein_coding	184734	0.889324	0.34	0.34	0	0.526	0.36	0.34	0.02	0.525	0.38	0.33	0.05	0.545	0.39	0.34	0.05	0.564
ENSG00000133835.18	chr5:119471636-119471700	CE	65	+	HSD17B4	protein_coding	184734	0.889324	4.04	5.28	-1.24	0.758	5.39	5.28	0.11	0.525	5.83	5.23	0.6	0.571	5.88	3.77	2.11	0.868
ENSG00000133835.18	chr5:119472458-119472576	CE	119	+	HSD17B4	protein_coding	184734	0.889324	0.35	0.72	-0.37	0.745	0.37	0.72	-0.35	0.727	0.38	0.74	-0.36	0.745	0.38	0.33	0.05	0.524
ENSG00000133835.18	chr5:119474401-119474460	CE	60	+	HSD17B4	protein_coding	184734	0.889324	99.65	99.78	-0.13	0.644	98.98	99.77	-0.79	0.92	99.75	99.78	-0.03	0.539	99.75	99.8	-0.05	0.548
ENSG00000133835.18	chr5:119475678-119475705	AA	28	+	HSD17B4	protein_coding	184734	0.889324	0.49	0.36	0.13	0.614	0.34	0.37	-0.03	0.513	0.82	0.39	0.43	0.72	0.83	0.47	0.36	0.681
ENSG00000133835.18	chr5:119475706-119475727	CE	22	+	HSD17B4	protein_coding	184734	0.889324	99.65	99.79	-0.14	0.66	99.04	99.8	-0.76	0.947	99.77	99.8	-0.03	0.542	99.78	99.8	-0.02	0.51
ENSG00000133835.18	chr5:119475728-119475823	RI	96	+	HSD17B4	protein_coding	184734	0.889324	0.48	0.47	0.01	0.511	0.38	0.44	-0.06	0.542	0.46	0.47	-0.01	0.5	0.46	0.46	0	0.507
ENSG00000133835.18	chr5:119475824-119475870	CE	47	+	HSD17B4	protein_coding	184734	0.889324	98.3	98.15	0.15	0.56	98.2	98.15	0.05	0.556	97.08	98.14	-1.06	0.723	97.1	98.41	-1.31	0.785
ENSG00000133835.18	chr5:119475871-119476449	RI	579	+	HSD17B4	protein_coding	184734	0.889324	0.37	0.41	-0.04	0.511	0.48	0.39	0.09	0.57	0.43	0.4	0.03	0.509	0.44	0.39	0.05	0.53
ENSG00000133835.18	chr5:119476450-119476499	CE	50	+	HSD17B4	protein_coding	184734	0.889324	0.37	0.41	-0.04	0.505	0.39	0.4	-0.01	0.531	0.66	0.42	0.24	0.644	0.64	0.38	0.26	0.633
ENSG00000133835.18	chr5:119476725-119477416	RI	692	+	HSD17B4	protein_coding	184734	0.889324	0.59	0.41	0.18	0.613	0.5	0.4	0.1	0.571	0.43	0.41	0.02	0.506	0.44	0.59	-0.15	0.585
ENSG00000133835.18	chr5:119477417-119477492	CE	76	+	HSD17B4	protein_coding	184734	0.889324	99.65	99.81	-0.16	0.707	99.02	99.8	-0.78	0.949	99.76	99.8	-0.04	0.518	99.76	99.8	-0.04	0.534
ENSG00000133835.18	chr5:119477493-119477501	AD	9	+	HSD17B4	protein_coding	184734	0.889324	97.44	99.41	-1.97	0.994	97.91	99.41	-1.5	0.969	99.31	99.41	-0.1	0.502	99.29	97.59	1.7	0.962
ENSG00000133835.18	chr5:119477798-119477894	CE	97	+	HSD17B4	protein_coding	184734	0.889324	0.4	0.48	-0.08	0.555	0.35	0.47	-0.12	0.618	0.68	0.47	0.21	0.621	0.65	0.41	0.24	0.646
ENSG00000133835.18	chr5:119478094-119478141	CE	48	+	HSD17B4	protein_coding	184734	0.889324	0.4	0.38	0.02	0.517	0.37	0.38	-0.01	0.523	0.49	0.37	0.12	0.551	0.51	0.39	0.12	0.525
ENSG00000133835.18	chr5:119478834-119478906	TE	73	+	HSD17B4	protein_coding	184734	0.889324	0.35	0.36	-0.01	0.523	0.36	0.35	0.01	0.528	0.45	0.36	0.09	0.544	0.46	0.37	0.09	0.556
ENSG00000133835.18	chr5:119478907-119478999	TE	93	+	HSD17B4	protein_coding	184734	0.889324	99.65	99.65	0	0.521	99.64	99.65	-0.01	0.517	99.56	99.64	-0.08	0.552	99.57	99.64	-0.07	0.56
ENSG00000133835.18	chr5:119487269-119487400	CE	132	+	HSD17B4	protein_coding	184734	0.889324	0.57	0.58	-0.01	0.522	0.5	0.6	-0.1	0.53	0.58	0.58	0	0.543	0.59	0.57	0.02	0.519
ENSG00000133835.18	chr5:119489192-119489283	CE	92	+	HSD17B4	protein_coding	184734	0.889324	99.58	99.72	-0.14	0.638	99.72	99.71	0.01	0.508	99.68	99.71	-0.03	0.53	99.68	99.72	-0.04	0.508
ENSG00000133835.18	chr5:119492100-119492124	CE	25	+	HSD17B4	protein_coding	184734	0.889324	99.59	99.73	-0.14	0.605	99.73	99.73	0	0.52	99.66	99.73	-0.07	0.55	99.67	99.74	-0.07	0.553
ENSG00000133835.18	chr5:119492125-119493817	RI	1693	+	HSD17B4	protein_coding	184734	0.889324	1.97	1.35	0.62	0.646	1.2	1.37	-0.17	0.553	1.91	1.35	0.56	0.664	1.97	1.56	0.41	0.58
ENSG00000133835.18	chr5:119493818-119493946	CE	129	+	HSD17B4	protein_coding	184734	0.889324	99.6	99.76	-0.16	0.641	99.73	99.76	-0.03	0.538	99.71	99.76	-0.05	0.545	99.71	99.76	-0.05	0.562
ENSG00000133835.18	chr5:119495716-119495813	CE	98	+	HSD17B4	protein_coding	184734	0.889324	0.46	0.84	-0.38	0.677	0.71	0.88	-0.17	0.602	0.55	0.87	-0.32	0.63	0.54	0.46	0.08	0.53
ENSG00000133835.18	chr5:119502041-119502092	CE	52	+	HSD17B4	protein_coding	184734	0.889324	99.34	99.8	-0.46	0.893	99.79	99.78	0.01	0.536	99.74	99.77	-0.03	0.522	99.73	99.5	0.23	0.691
ENSG00000133835.18	chr5:119506818-119506889	CE	72	+	HSD17B4	protein_coding	184734	0.889324	99.46	99.52	-0.06	0.539	99.7	99.42	0.28	0.679	98.69	99.42	-0.73	0.7	98.53	99.78	-1.25	0.905
ENSG00000133835.18	chr5:119509210-119509244	CE	35	+	HSD17B4	protein_coding	184734	0.889324	99.65	99.83	-0.18	0.729	99.24	99.28	-0.04	0.536	99.14	99.25	-0.11	0.501	99.11	99.44	-0.33	0.596
ENSG00000133835.18	chr5:119514981-119515026	AA	46	+	HSD17B4	protein_coding	184734	0.889324	99.63	99.85	-0.22	0.751	99.5	99.42	0.08	0.509	99.36	99.43	-0.07	0.54	99.34	99.51	-0.17	0.602
ENSG00000133835.18	chr5:119515027-119515046	CE	20	+	HSD17B4	protein_coding	184734	0.889324	99.62	99.86	-0.24	0.778	99.68	99.65	0.03	0.511	99.53	99.66	-0.13	0.576	99.55	99.68	-0.13	0.545
ENSG00000133835.18	chr5:119518154-119518498	AF	345	+	HSD17B4	protein_coding	184734	0.889324	0.3	0.37	-0.07	0.555	1.01	0.86	0.15	0.564	1.27	0.88	0.39	0.599	1.2	0.69	0.51	0.663
ENSG00000133835.18	chr5:119525216-119525285	CE	70	+	HSD17B4	protein_coding	184734	0.889324	99.84	99.84	0	0.508	99.72	99.7	0.02	0.506	99.63	99.7	-0.07	0.561	99.63	99.7	-0.07	0.557
ENSG00000133835.18	chr5:119525917-119526023	CE	107	+	HSD17B4	protein_coding	184734	0.889324	99.72	99.74	-0.02	0.526	99.67	99.66	0.01	0.535	99.61	99.65	-0.04	0.545	99.6	99.64	-0.04	0.503
ENSG00000133835.18	chr5:119529894-119529900	AA	7	+	HSD17B4	protein_coding	184734	0.889324	99.84	99.83	0.01	0.503	99.85	99.81	0.04	0.539	99.77	99.8	-0.03	0.559	99.77	99.82	-0.05	0.575
ENSG00000133835.18	chr5:119529901-119529980	CE	80	+	HSD17B4	protein_coding	184734	0.889324	99.82	99.81	0.01	0.501	99.84	99.81	0.03	0.52	99.77	99.8	-0.03	0.573	99.76	99.82	-0.06	0.554
ENSG00000133835.18	chr5:119531266-119531404	CE	139	+	HSD17B4	protein_coding	184734	0.889324	99.5	98.05	1.45	0.817	99.68	99.64	0.04	0.55	99.61	99.64	-0.03	0.528	99.62	99.5	0.12	0.586
ENSG00000133835.18	chr5:119536551-119541210	AD	4660	+	HSD17B4	protein_coding	184734	0.889324	0.9	1.47	-0.57	0.683	0.53	1.49	-0.96	0.823	0.88	1.46	-0.58	0.674	0.9	0.89	0.01	0.527
ENSG00000133835.18	chr5:119541905-119542001	TE	97	+	HSD17B4	protein_coding	184734	0.889324	84.83	87.45	-2.62	0.776	87.5	87.4	0.1	0.514	78.43	87.47	-9.04	0.994	78.53	84.97	-6.44	0.97
ENSG00000133835.18	chr5:119542002-119542174	TE	173	+	HSD17B4	protein_coding	184734	0.889324	0.94	0.17	0.77	0.852	0.17	0.17	0	0.522	0.94	0.17	0.77	0.859	0.85	0.94	-0.09	0.52
ENSG00000133835.18	chr5:119542175-119542252	TE	78	+	HSD17B4	protein_coding	184734	0.889324	8.69	5.13	3.56	0.828	3.27	5.21	-1.94	0.745	10.86	5.16	5.7	0.871	10.29	8.65	1.64	0.603
ENSG00000133835.18	chr5:119542253-119542269	TE	17	+	HSD17B4	protein_coding	184734	0.889324	0.18	0.17	0.01	0.501	0.16	0.18	-0.02	0.532	0.18	0.17	0.01	0.501	0.18	0.17	0.01	0.518
ENSG00000133835.18	chr5:119542270-119542284	TE	15	+	HSD17B4	protein_coding	184734	0.889324	0.17	0.18	-0.01	0.518	0.16	0.17	-0.01	0.521	0.19	0.18	0.01	0.515	0.18	0.18	0	0.51
ENSG00000133835.18	chr5:119542285-119542289	TE	5	+	HSD17B4	protein_coding	184734	0.889324	0.17	0.18	-0.01	0.523	0.16	0.17	-0.01	0.515	0.18	0.17	0.01	0.507	0.18	0.18	0	0.503
ENSG00000133835.18	chr5:119542290-119542309	TE	20	+	HSD17B4	protein_coding	184734	0.889324	0.17	0.17	0	0.502	0.16	0.17	-0.01	0.518	0.18	0.17	0.01	0.536	0.18	0.18	0	0.512
ENSG00000133835.18	chr5:119542310-119542315	TE	6	+	HSD17B4	protein_coding	184734	0.889324	0.18	0.18	0	0.53	0.16	0.16	0	0.527	0.18	0.17	0.01	0.519	0.18	0.18	0	0.515
ENSG00000133835.18	chr5:119542316-119542316	TE	1	+	HSD17B4	protein_coding	184734	0.889324	0.18	0.18	0	0.511	0.16	0.17	-0.01	0.522	0.18	0.18	0	0.505	0.18	0.18	0	0.519
ENSG00000133835.18	chr5:119542317-119542317	TE	1	+	HSD17B4	protein_coding	184734	0.889324	0.17	0.17	0	0.512	0.16	0.18	-0.02	0.529	0.19	0.17	0.02	0.525	0.18	0.18	0	0.5
ENSG00000133835.18	chr5:119542318-119542318	TE	1	+	HSD17B4	protein_coding	184734	0.889324	3.73	4.55	-0.82	0.766	4.47	4.54	-0.07	0.539	1.82	4.54	-2.72	0.907	2.2	3.69	-1.49	0.839
ENSG00000133835.18	chr5:119542319-119542327	TE	9	+	HSD17B4	protein_coding	184734	0.889324	1.98	1.77	0.21	0.588	1.66	1.78	-0.12	0.594	2.38	1.78	0.6	0.539	2.39	1.93	0.46	0.527
ENSG00000133835.18	chr5:119542328-119542330	TE	3	+	HSD17B4	protein_coding	184734	0.889324	0.19	0.2	-0.01	0.56	0.21	0.2	0.01	0.51	0.18	0.2	-0.02	0.547	0.18	0.2	-0.02	0.556
ENSG00000133835.18	chr5:119542331-119542332	TE	2	+	HSD17B4	protein_coding	184734	0.889324	0.53	1.58	-1.05	0.74	3.54	1.57	1.97	0.824	6.17	1.57	4.6	0.809	6.31	0.52	5.79	0.902
ENSG00000133835.18	chr5:119542333-119542446	TE	114	+	HSD17B4	protein_coding	184734	0.889324	0.18	0.18	0	0.532	0.16	0.17	-0.01	0.514	0.31	0.17	0.14	0.696	0.32	0.17	0.15	0.71
ENSG00000133835.18	chr5:119542447-119544983	TE	2537	+	HSD17B4	protein_coding	184734	0.889324	0.19	0.17	0.02	0.506	0.17	0.18	-0.01	0.534	0.19	0.17	0.02	0.541	0.19	0.18	0.01	0.507
ENSG00000113108.20	chr5:140564390-140564596	TS	207	-	APBB3	protein_coding	6513	0.794269	1.33	1.35	-0.02	0.503	1.66	1.35	0.31	0.543	1.46	1.38	0.08	0.516	1.39	1.31	0.08	0.538
ENSG00000113108.20	chr5:140564375-140564389	TS	15	-	APBB3	protein_coding	6513	0.794269	95.95	95.66	0.29	0.534	96	95.64	0.36	0.536	95.52	95.68	-0.16	0.528	95.86	96.06	-0.2	0.519
ENSG00000113108.20	chr5:140564372-140564374	TS	3	-	APBB3	protein_coding	6513	0.794269	1.82	1.76	0.06	0.506	2.43	1.78	0.65	0.604	2.14	1.73	0.41	0.558	2.13	1.82	0.31	0.575
ENSG00000113108.20	chr5:140564333-140564371	TS	39	-	APBB3	protein_coding	6513	0.794269	1.34	1.34	0	0.504	1.68	1.36	0.32	0.563	1.47	1.4	0.07	0.53	1.44	1.41	0.03	0.515
ENSG00000113108.20	chr5:140564261-140564332	TS	72	-	APBB3	protein_coding	6513	0.794269	2.4	1.57	0.83	0.656	1.71	1.58	0.13	0.511	2.08	1.6	0.48	0.606	1.97	2.39	-0.42	0.583
ENSG00000113108.20	chr5:140564246-140564260	TS	15	-	APBB3	protein_coding	6513	0.794269	1.91	3.16	-1.25	0.703	2.67	3.11	-0.44	0.578	2.24	3.21	-0.97	0.667	2.03	1.97	0.06	0.524
ENSG00000113108.20	chr5:140564197-140564245	TS	49	-	APBB3	protein_coding	6513	0.794269	1.9	1.93	-0.03	0.542	2.25	1.93	0.32	0.552	2.45	1.87	0.58	0.584	2.24	1.91	0.33	0.532
ENSG00000113108.20	chr5:140563916-140564196	RI	281	-	APBB3	protein_coding	6513	0.794269	31.71	32.24	-0.53	0.54	42.38	34.89	7.49	0.608	47.22	35.14	12.08	0.678	35.81	32.25	3.56	0.577
ENSG00000113108.20	chr5:140563838-140563915	CE	78	-	APBB3	protein_coding	6513	0.794269	97.5	95.95	1.55	0.634									96.66	97.32	-0.66	0.54
ENSG00000113108.20	chr5:140563752-140563837	AD	86	-	APBB3	protein_coding	6513	0.794269	94.7	96.15	-1.45	0.626									95.23	94.56	0.67	0.546
ENSG00000113108.20	chr5:140563671-140563751	RI	81	-	APBB3	protein_coding	6513	0.794269	16.33	8.76	7.57	0.697	7.89	7.57	0.32	0.507	15.48	7.78	7.7	0.806	16.77	16.4	0.37	0.523
ENSG00000113108.20	chr5:140563594-140563670	CE	77	-	APBB3	protein_coding	6513	0.794269	70.99	83.4	-12.41	0.83	96.18	83.47	12.71	0.932	81.47	83.65	-2.18	0.611	78.46	70.84	7.62	0.718
ENSG00000113108.20	chr5:140562663-140562723	CE	61	-	APBB3	protein_coding	6513	0.794269	55.97	66.02	-10.05	0.788	92.44	65.32	27.12	0.991	77.53	65.56	11.97	0.792	75.63	55.92	19.71	0.946
ENSG00000113108.20	chr5:140562500-140562662	RI	163	-	APBB3	protein_coding	6513	0.794269	15.12	16.16	-1.04	0.523	32.87	15.9	16.97	0.876	14.16	15.88	-1.72	0.509	14.44	15.55	-1.11	0.53
ENSG00000113108.20	chr5:140562353-140562499	CE	147	-	APBB3	protein_coding	6513	0.794269	95.73	96.4	-0.67	0.572	96.42	96.38	0.04	0.505	97.05	96.41	0.64	0.566	96.98	95.69	1.29	0.626
ENSG00000113108.20	chr5:140562141-140562227	CE	87	-	APBB3	protein_coding	6513	0.794269	96.05	96.68	-0.63	0.579	96.45	96.8	-0.35	0.526	97.25	96.8	0.45	0.548	97.33	96.12	1.21	0.632
ENSG00000113108.20	chr5:140562100-140562140	AD	41	-	APBB3	protein_coding	6513	0.794269	93.39	96.67	-3.28	0.728	88.01	96.74	-8.73	0.94	88.58	96.82	-8.24	0.915	88.4	93.47	-5.07	0.754
ENSG00000113108.20	chr5:140562047-140562099	RI	53	-	APBB3	protein_coding	6513	0.794269	79.17	74.3	4.87	0.624	57.6	76.14	-18.54	0.848	64.27	74.09	-9.82	0.716	64.86	79.18	-14.32	0.867
ENSG00000113108.20	chr5:140561996-140562046	AA	51	-	APBB3	protein_coding	6513	0.794269	81.44	73.73	7.71	0.664	66.48	75.11	-8.63	0.709	73.03	73.63	-0.6	0.514	72.63	81.29	-8.66	0.77
ENSG00000113108.20	chr5:140561844-140561995	CE	152	-	APBB3	protein_coding	6513	0.794269	82.19	71.38	10.81	0.8					73.57	71.23	2.34	0.596	73.33	82.17	-8.84	0.734
ENSG00000113108.20	chr5:140561702-140561722	AA	21	-	APBB3	protein_coding	6513	0.794269	38.66	44.8	-6.14	0.657	45.65	47.47	-1.82	0.556	51.84	44.92	6.92	0.676	51.54	38.69	12.85	0.819
ENSG00000113108.20	chr5:140561587-140561701	CE	115	-	APBB3	protein_coding	6513	0.794269	98.07	95.87	2.2	0.678	92.1	95.23	-3.13	0.622	97.6	95.82	1.78	0.642	97.56	98.1	-0.54	0.51
ENSG00000113108.20	chr5:140561365-140561449	CE	85	-	APBB3	protein_coding	6513	0.794269	98.05	97.79	0.26	0.525	96.89	97.84	-0.95	0.564	97.88	97.84	0.04	0.519	97.87	98.16	-0.29	0.509
ENSG00000113108.20	chr5:140561018-140561101	CE	84	-	APBB3	protein_coding	6513	0.794269	97.7	94.26	3.44	0.726	95.79	94.36	1.43	0.621	97.71	94.3	3.41	0.732	97.66	97.65	0.01	0.549
ENSG00000113108.20	chr5:140560639-140560754	CE	116	-	APBB3	protein_coding	6513	0.794269	91.55	93.48	-1.93	0.575	92.03	93.54	-1.51	0.57	96.97	93.53	3.44	0.71	96.98	91.54	5.44	0.767
ENSG00000113108.20	chr5:140560505-140560526	AA	22	-	APBB3	protein_coding	6513	0.794269	21.58	19.11	2.47	0.579									19.24	21.25	-2.01	0.564
ENSG00000113108.20	chr5:140560313-140560504	CE	192	-	APBB3	protein_coding	6513	0.794269	72.33	92.03	-19.7	0.943	68.97	91.79	-22.82	0.955	72.73	92.05	-19.32	0.853	72.19	72.37	-0.18	0.524
ENSG00000113108.20	chr5:140558585-140558821	TE	237	-	APBB3	protein_coding	6513	0.794269	1.39	1.54	-0.15	0.511	1.68	1.51	0.17	0.54	1.26	1.49	-0.23	0.515	1.27	1.37	-0.1	0.522
ENSG00000113108.20	chr5:140558394-140558584	TE	191	-	APBB3	protein_coding	6513	0.794269	53.8	10.12	43.68	0.999	31.2	10.41	20.79	0.661	30.2	10.44	19.76	0.907	30.34	53.9	-23.56	0.934
ENSG00000113108.20	chr5:140558272-140558393	TE	122	-	APBB3	protein_coding	6513	0.794269	1.86	41.35	-39.49	0.742	1.69	41.34	-39.65	0.768	1.29	41.3	-40.01	0.753	1.31	1.82	-0.51	0.592
ENSG00000113108.20	chr5:140558269-140558271	TE	3	-	APBB3	protein_coding	6513	0.794269	44.13	48.18	-4.05	0.523	66.41	48.18	18.23	0.554	67.21	48.1	19.11	0.525	67.35	44.05	23.3	0.961
ENSG00000113108.20	chr5:140558268-140558268	TE	1	-	APBB3	protein_coding	6513	0.794269	2.96	3.21	-0.25	0.505	4.01	3.2	0.81	0.609	3.71	3.26	0.45	0.559	3.71	2.89	0.82	0.589
ENSG00000250802.7	chr5:77087002-77087012	TS	11	+	ZBED3-AS1	lncRNA	80221	0.033142	8.85	10.12	-1.27	0.51					6.7	10.46	-3.76	0.605	6.58	8.87	-2.29	0.595
ENSG00000250802.7	chr5:77087013-77087020	TS	8	+	ZBED3-AS1	lncRNA	80221	0.033142	8.75	10.34	-1.59	0.541					6.7	9.9	-3.2	0.562	6.7	8.83	-2.13	0.555
ENSG00000250802.7	chr5:77087021-77087083	TS	63	+	ZBED3-AS1	lncRNA	80221	0.033142	86.4	84.48	1.92	0.539					88.47	84.42	4.05	0.6	88.45	86.88	1.57	0.537
ENSG00000250802.7	chr5:77087084-77087110	TS	27	+	ZBED3-AS1	lncRNA	80221	0.033142	13.3	15.83	-2.53	0.558					11.6	16.34	-4.74	0.645	11.67	13.53	-1.86	0.527
ENSG00000250802.7	chr5:77087304-77087399	AD	96	+	ZBED3-AS1	lncRNA	80221	0.033142	90.82	78.44	12.38	0.752					88.06	86.32	1.74	0.525	69.35	91.13	-21.78	0.934
ENSG00000145491.12	chr5:10442127-10442298	CE	172	+	ROPN1L	protein_coding	30505	0.0238097	95.58	89.41	6.17	0.728	91.61	89.73	1.88	0.563	93.96	89.94	4.02	0.656	94.15	95.27	-1.12	0.549
ENSG00000145491.12	chr5:10448260-10448383	CE	124	+	ROPN1L	protein_coding	30505	0.0238097	94.81	87.98	6.83	0.714	91.05	87.62	3.43	0.576	93.8	87.66	6.14	0.673	93.91	94.76	-0.85	0.569
ENSG00000145491.12	chr5:10449952-10450113	CE	162	+	ROPN1L	protein_coding	30505	0.0238097	92.37	89.23	3.14	0.592	89.18	89.33	-0.15	0.504	89.72	89.32	0.4	0.515	89.99	92.58	-2.59	0.59
ENSG00000145491.12	chr5:10461184-10461359	CE	176	+	ROPN1L	protein_coding	30505	0.0238097	89.78	90.78	-1	0.524	88.66	90.46	-1.8	0.57	88.8	90.66	-1.86	0.553	89.03	90.07	-1.04	0.559
ENSG00000196670.14	chr5:180860528-180860654	CE	127	-	ZFP62	protein_coding	13674	2.0099	53.46	43.9	9.56	0.774	57.35	46.92	10.43	0.817	51.77	45.46	6.31	0.693	55.31	63.05	-7.74	0.755
ENSG00000196670.14	chr5:180851988-180852060	CE	73	-	ZFP62	protein_coding	13674	2.0099	19.34	15.99	3.35	0.608	10.76	18.19	-7.43	0.807	14.48	15.73	-1.25	0.557	16.94	19.29	-2.35	0.564
ENSG00000196670.14	chr5:180851381-180851493	CE	113	-	ZFP62	protein_coding	13674	2.0099	98.65	98.88	-0.23	0.557	98.56	98.72	-0.16	0.548	98.75	98.84	-0.09	0.523	98.72	98.7	0.02	0.515
ENSG00000196670.14	chr5:180850582-180850784	CE	203	-	ZFP62	protein_coding	13674	2.0099	91.33	78.3	13.03	0.982	83.23	78.83	4.4	0.683	86.14	76.9	9.24	0.889	86.08	90.77	-4.69	0.777
ENSG00000196670.14	chr5:180849154-180849256	CE	103	-	ZFP62	protein_coding	13674	2.0099	72.76	73.49	-0.73	0.537	76.96	74.31	2.65	0.59	48.76	50.47	-1.71	0.554	49.86	39.47	10.39	0.74
ENSG00000196670.14	chr5:180847615-180848082	TE	468	-	ZFP62	protein_coding	13674	2.0099	1.22	1.09	0.13	0.549	1.1	1.07	0.03	0.522	1.33	1.02	0.31	0.61	1.25	1.28	-0.03	0.502
ENSG00000196670.14	chr5:180847611-180847614	TE	4	-	ZFP62	protein_coding	13674	2.0099	98.8	98.91	-0.11	0.512	98.9	98.86	0.04	0.512	98.66	98.95	-0.29	0.596	98.72	98.82	-0.1	0.527
ENSG00000061455.11	chr5:123155884-123156011	CE	128	+	PRDM6	protein_coding	105025	0.102014	69.33	74.86	-5.53	0.658	88.38	74.76	13.62	0.881	89.4	75.12	14.28	0.839	89.18	69.86	19.32	0.944
ENSG00000061455.11	chr5:123159514-123159638	CE	125	+	PRDM6	protein_coding	105025	0.102014	69.07	72.59	-3.52	0.593	82.16	72.41	9.75	0.786	79.98	72.34	7.64	0.692	79.71	69.13	10.58	0.754
ENSG00000061455.11	chr5:123170766-123171108	CE	343	+	PRDM6	protein_coding	105025	0.102014	97.23	95.26	1.97	0.684	96.87	95.44	1.43	0.614	96.62	95.49	1.13	0.596	96.75	97.23	-0.48	0.529
ENSG00000124279.12	chr5:7869011-7869031	TS	21	-	FASTKD3	protein_coding	9878	2.58195	10.11	11.39	-1.28	0.547	10.6	11.72	-1.12	0.533	7.12	11.52	-4.4	0.642	6.81	9.95	-3.14	0.59
ENSG00000124279.12	chr5:7868979-7869010	TS	32	-	FASTKD3	protein_coding	9878	2.58195	90.33	88.6	1.73	0.565	89.54	88.22	1.32	0.51	92.98	88.38	4.6	0.62	93.11	89.95	3.16	0.582
ENSG00000124279.12	chr5:7868975-7868978	AD	4	-	FASTKD3	protein_coding	9878	2.58195	2.89	2.11	0.78	0.598									2.4	2.83	-0.43	0.548
ENSG00000124279.12	chr5:7868033-7868107	AA	75	-	FASTKD3	protein_coding	9878	2.58195	72.18	73.76	-1.58	0.597	65.9	76.68	-10.78	0.925	64	76.52	-12.52	0.954	59.58	71.9	-12.32	0.948
ENSG00000124279.12	chr5:7867975-7868032	AA	58	-	FASTKD3	protein_coding	9878	2.58195	73.96	73.73	0.23	0.517									59.63	73.89	-14.26	0.981
ENSG00000124279.12	chr5:7867953-7867974	CE	22	-	FASTKD3	protein_coding	9878	2.58195	73.94	73.85	0.09	0.505									59.4	73.56	-14.16	0.96
ENSG00000124279.12	chr5:7867390-7867952	RI	563	-	FASTKD3	protein_coding	9878	2.58195	73.88	74.01	-0.13	0.519	68.21	76.83	-8.62	0.917	64.24	76.71	-12.47	0.96	59.66	73.86	-14.2	0.984
ENSG00000124279.12	chr5:7866646-7867389	CE	744	-	FASTKD3	protein_coding	9878	2.58195	74.08	74.06	0.02	0.522	68.39	76.77	-8.38	0.914	64.15	76.64	-12.49	0.957	59.85	74.09	-14.24	0.99
ENSG00000124279.12	chr5:7865898-7865983	CE	86	-	FASTKD3	protein_coding	9878	2.58195	99.38	99.39	-0.01	0.525	99.38	99.39	-0.01	0.508	99.41	99.4	0.01	0.509	99.39	99.36	0.03	0.516
ENSG00000124279.12	chr5:7862823-7862997	CE	175	-	FASTKD3	protein_coding	9878	2.58195	99.32	99.32	0	0.526	99.3	99.32	-0.02	0.505	98.77	99.32	-0.55	0.709	98.79	99.32	-0.53	0.679
ENSG00000124279.12	chr5:7861951-7862822	AD	872	-	FASTKD3	protein_coding	9878	2.58195	6.44	2.13	4.31	0.916	7.14	2.07	5.07	0.909	5.29	2.14	3.15	0.787	5.38	6.44	-1.06	0.628
ENSG00000124279.12	chr5:7861653-7861773	AA	121	-	FASTKD3	protein_coding	9878	2.58195	21.19	18.7	2.49	0.613	20.06	18.17	1.89	0.55	31.74	18.46	13.28	0.921	31.7	21.23	10.47	0.871
ENSG00000124279.12	chr5:7861583-7861652	CE	70	-	FASTKD3	protein_coding	9878	2.58195	95.7	99.26	-3.56	0.885	98.62	99.21	-0.59	0.661	98.71	99.23	-0.52	0.679	98.74	95.63	3.11	0.772
ENSG00000124279.12	chr5:7861149-7861263	CE	115	-	FASTKD3	protein_coding	9878	2.58195	99.32	99.34	-0.02	0.501	99.27	99.35	-0.08	0.536	99.43	99.36	0.07	0.537	99.43	99.34	0.09	0.531
ENSG00000124279.12	chr5:7859403-7859539	TE	137	-	FASTKD3	protein_coding	9878	2.58195	1.02	1	0.02	0.515	0.98	0.96	0.02	0.509	0.82	0.96	-0.14	0.528	0.82	1.08	-0.26	0.606
ENSG00000124279.12	chr5:7859397-7859402	TE	6	-	FASTKD3	protein_coding	9878	2.58195	1.09	0.95	0.14	0.52	0.95	0.97	-0.02	0.536	0.81	0.95	-0.14	0.513	0.8	1.06	-0.26	0.564
ENSG00000124279.12	chr5:7859381-7859396	TE	16	-	FASTKD3	protein_coding	9878	2.58195	88.03	90.44	-2.41	0.697	88.13	90.47	-2.34	0.717	90.74	90.51	0.23	0.53	90.7	88.03	2.67	0.742
ENSG00000124279.12	chr5:7859159-7859380	TE	222	-	FASTKD3	protein_coding	9878	2.58195	11.79	9.64	2.15	0.684	11.94	9.51	2.43	0.711	9.29	9.64	-0.35	0.531	9.44	11.96	-2.52	0.714
ENSG00000113282.14	chr5:157859144-157859145	TS	2	-	CLINT1	protein_coding	73402	2.22569	2.5	1.96	0.54	0.541	0.37	0.4	-0.03	0.52	2.43	4.22	-1.79	0.617	2.4	4.1	-1.7	0.657
ENSG00000113282.14	chr5:157859040-157859143	TS	104	-	CLINT1	protein_coding	73402	2.22569	97.4	98.07	-0.67	0.568					97.61	95.92	1.69	0.603	97.52	96.04	1.48	0.617
ENSG00000113282.14	chr5:157858953-157859039	AD	87	-	CLINT1	protein_coding	73402	2.22569	99.28	99.82	-0.54	0.825					98.9	99.57	-0.67	0.785	98.9	99.63	-0.73	0.807
ENSG00000113282.14	chr5:157858930-157858952	AD	23	-	CLINT1	protein_coding	73402	2.22569	98.38	99.74	-1.36	0.884	99.51	99.54	-0.03	0.513	97.76	98.35	-0.59	0.608	97.73	98.03	-0.3	0.545
ENSG00000113282.14	chr5:157817443-157817547	CE	105	-	CLINT1	protein_coding	73402	2.22569	99.44	99.77	-0.33	0.733	99.71	99.74	-0.03	0.539	99.61	99.6	0.01	0.504	99.63	99.6	0.03	0.509
ENSG00000113282.14	chr5:157816734-157816830	CE	97	-	CLINT1	protein_coding	73402	2.22569	99.63	99.82	-0.19	0.712	99.82	99.82	0	0.512	99.8	99.78	0.02	0.547	99.79	99.8	-0.01	0.503
ENSG00000113282.14	chr5:157814185-157814293	CE	109	-	CLINT1	protein_coding	73402	2.22569	99.62	99.8	-0.18	0.71	99.79	99.8	-0.01	0.507	99.77	99.76	0.01	0.506	99.78	99.78	0	0.505
ENSG00000113282.14	chr5:157813107-157813159	CE	53	-	CLINT1	protein_coding	73402	2.22569	99.77	99.77	0	0.526	99.74	99.77	-0.03	0.518					99.48	99.77	-0.29	0.69
ENSG00000113282.14	chr5:157813063-157813106	AD	44	-	CLINT1	protein_coding	73402	2.22569	99.73	99.7	0.03	0.503	99.67	99.7	-0.03	0.522					98.81	99.72	-0.91	0.952
ENSG00000113282.14	chr5:157809730-157809805	AA	76	-	CLINT1	protein_coding	73402	2.22569	99.01	99.72	-0.71	0.814	99.7	99.72	-0.02	0.521					98.96	98.99	-0.03	0.55
ENSG00000113282.14	chr5:157809628-157809729	CE	102	-	CLINT1	protein_coding	73402	2.22569	99.78	99.8	-0.02	0.517	99.76	99.79	-0.03	0.544					99.82	99.8	0.02	0.533
ENSG00000113282.14	chr5:157806107-157806112	AA	6	-	CLINT1	protein_coding	73402	2.22569	99.83	99.84	-0.01	0.501									99.84	99.82	0.02	0.518
ENSG00000113282.14	chr5:157806066-157806106	CE	41	-	CLINT1	protein_coding	73402	2.22569	99.79	99.8	-0.01	0.524									99.79	99.8	-0.01	0.509
ENSG00000113282.14	chr5:157805866-157805882	AD	17	-	CLINT1	protein_coding	73402	2.22569	98.83	99.27	-0.44	0.657									99.22	98.87	0.35	0.591
ENSG00000113282.14	chr5:157803713-157803719	AA	7	-	CLINT1	protein_coding	73402	2.22569	81.26	99.3	-18.04	0.941	98.79	99.16	-0.37	0.584	97.96	99.76	-1.8	0.994	99.22	79.84	19.38	0.919
ENSG00000113282.14	chr5:157803650-157803712	CE	63	-	CLINT1	protein_coding	73402	2.22569	78.28	99.16	-20.88	0.919	98.56	98.95	-0.39	0.594	98.17	99.78	-1.61	0.992	99.14	71.93	27.21	0.909
ENSG00000113282.14	chr5:157799804-157803649	AD	3846	-	CLINT1	protein_coding	73402	2.22569	2.12	1.99	0.13	0.52	3.31	2.57	0.74	0.572					2.8	2.37	0.43	0.547
ENSG00000113282.14	chr5:157792423-157794897	AD	2475	-	CLINT1	protein_coding	73402	2.22569	1.02	0.9	0.12	0.553									2.21	1.03	1.18	0.769
ENSG00000113282.14	chr5:157791992-157791995	AA	4	-	CLINT1	protein_coding	73402	2.22569	97.23	99.57	-2.34	0.874									86.08	91.8	-5.72	0.658
ENSG00000113282.14	chr5:157791990-157791991	AA	2	-	CLINT1	protein_coding	73402	2.22569	97.19	99.59	-2.4	0.904									85.85	91.75	-5.9	0.686
ENSG00000113282.14	chr5:157790600-157790651	CE	52	-	CLINT1	protein_coding	73402	2.22569	0.72	0.5	0.22	0.616	0.5	0.52	-0.02	0.545	1.96	0.49	1.47	0.924	1.76	0.59	1.17	0.895
ENSG00000113282.14	chr5:157789514-157789567	AA	54	-	CLINT1	protein_coding	73402	2.22569	73.71	58.04	15.67	1	52.54	58	-5.46	0.864	68.39	57.2	11.19	0.972	60.96	63.24	-2.28	0.62
ENSG00000113282.14	chr5:157787993-157788018	AA	26	-	CLINT1	protein_coding	73402	2.22569	0.68	0.25	0.43	0.752	0.26	0.24	0.02	0.521	0.8	0.25	0.55	0.903	0.57	0.65	-0.08	0.506
ENSG00000113282.14	chr5:157787602-157787992	TE	391	-	CLINT1	protein_coding	73402	2.22569	0.03	0.04	-0.01	0.504	0.04	0.04	0	0.539	0.03	0.04	-0.01	0.536	0.03	0.03	0	0.539
ENSG00000113282.14	chr5:157787405-157787601	TE	197	-	CLINT1	protein_coding	73402	2.22569	43.56	37.28	6.28	0.955	34.23	36.94	-2.71	0.86	34.91	37.17	-2.26	0.789	35.08	43.75	-8.67	0.974
ENSG00000113282.14	chr5:157786291-157787404	TE	1114	-	CLINT1	protein_coding	73402	2.22569	53.15	61.04	-7.89	1	63.97	61.28	2.69	0.837	54.14	61.06	-6.92	0.908	53.77	52.93	0.84	0.563
ENSG00000113282.14	chr5:157786287-157786290	TE	4	-	CLINT1	protein_coding	73402	2.22569	3.16	1.5	1.66	0.818	1.6	1.52	0.08	0.598	10.84	1.51	9.33	1	11	3.13	7.87	0.993
ENSG00000113282.14	chr5:157785747-157786286	TE	540	-	CLINT1	protein_coding	73402	2.22569	0.17	0.32	-0.15	0.687	0.29	0.33	-0.04	0.521	0.19	0.32	-0.13	0.661	0.19	0.18	0.01	0.583
ENSG00000113282.14	chr5:157785743-157785746	TE	4	-	CLINT1	protein_coding	73402	2.22569	0.05	0.05	0	0.567	0.06	0.05	0.01	0.521	0.04	0.05	-0.01	0.567	0.04	0.04	0	0.516
ENSG00000177556.12	chr5:151753815-151753894	CE	80	-	ATOX1	protein_coding	30216	0.806158	1.86	2.63	-0.77	0.752	1.98	2.6	-0.62	0.709	3.94	2.6	1.34	0.86	3.95	1.87	2.08	0.925
ENSG00000177556.12	chr5:151752296-151752426	AF	131	-	ATOX1	protein_coding	30216	0.806158	0.28	0.27	0.01	0.529	0.24	0.28	-0.04	0.522	0.26	0.27	-0.01	0.514	0.26	0.29	-0.03	0.523
ENSG00000177556.12	chr5:151751777-151751779	AA	3	-	ATOX1	protein_coding	30216	0.806158	88.71	83.84	4.87	0.99	87.77	83.89	3.88	0.94	90.33	83.84	6.49	0.988	90.31	88.62	1.69	0.752
ENSG00000177556.12	chr5:151751704-151751776	CE	73	-	ATOX1	protein_coding	30216	0.806158	89.63	85.36	4.27	0.994	89.31	85.36	3.95	0.939	91.3	85.34	5.96	0.994	91.34	89.59	1.75	0.79
ENSG00000177556.12	chr5:151746279-151746449	CE	171	-	ATOX1	protein_coding	30216	0.806158	98.85	96.58	2.27	0.992	98.27	96.56	1.71	0.979	98.27	96.56	1.71	0.976	98.27	98.91	-0.64	0.844
ENSG00000177556.12	chr5:151746275-151746278	AD	4	-	ATOX1	protein_coding	30216	0.806158	0.31	0.36	-0.05	0.531	0.55	0.34	0.21	0.612	0.39	0.35	0.04	0.516	0.38	0.31	0.07	0.578
ENSG00000177556.12	chr5:151742822-151742959	TE	138	-	ATOX1	protein_coding	30216	0.806158	98.58	98.77	-0.19	0.544	98.91	98.75	0.16	0.554	98.78	98.75	0.03	0.512	98.75	98.56	0.19	0.554
ENSG00000177556.12	chr5:151742316-151742821	TE	506	-	ATOX1	protein_coding	30216	0.806158	1.46	1.23	0.23	0.545	1.16	1.28	-0.12	0.547	1.23	1.27	-0.04	0.519	1.27	1.45	-0.18	0.552
ENSG00000151876.13	chr5:41925254-41925280	TS	27	+	FBXO4	protein_coding	16489	1.10371	1.11	10.03	-8.92	0.896	3.49	9.65	-6.16	0.722	9.97	9.77	0.2	0.515	10.16	1.15	9.01	0.912
ENSG00000151876.13	chr5:41925281-41925498	TS	218	+	FBXO4	protein_coding	16489	1.10371	98.89	90.03	8.86	0.893	96.43	90.3	6.13	0.727	90.09	90.26	-0.17	0.505	89.91	98.83	-8.92	0.891
ENSG00000151876.13	chr5:41925499-41926101	AD	603	+	FBXO4	protein_coding	16489	1.10371	15.69	8.77	6.92	0.913	10.04	8.68	1.36	0.637	15.06	8.99	6.07	0.898	14.92	15.73	-0.81	0.55
ENSG00000151876.13	chr5:41926102-41926342	AD	241	+	FBXO4	protein_coding	16489	1.10371	12.22	8.13	4.09	0.782	8.52	8.06	0.46	0.554	12.67	8.27	4.4	0.799	12.77	12.78	-0.01	0.505
ENSG00000151876.13	chr5:41926343-41926358	AD	16	+	FBXO4	protein_coding	16489	1.10371	1.69	2.21	-0.52	0.621					1.53	5.64	-4.11	0.89	1.57	3.58	-2.01	0.761
ENSG00000151876.13	chr5:41927013-41927248	CE	236	+	FBXO4	protein_coding	16489	1.10371	85.23	81.95	3.28	0.7	93.41	81.76	11.65	0.993	89.06	81.57	7.49	0.912	88.73	85.25	3.48	0.759
ENSG00000151876.13	chr5:41929697-41929917	CE	221	+	FBXO4	protein_coding	16489	1.10371	99.15	99.18	-0.03	0.511	99.06	99.19	-0.13	0.539	99.01	99.22	-0.21	0.595	99.02	99.19	-0.17	0.562
ENSG00000151876.13	chr5:41933946-41934021	CE	76	+	FBXO4	protein_coding	16489	1.10371	99.22	99.23	-0.01	0.502	99.16	99.24	-0.08	0.505	99.36	99.3	0.06	0.527	99.36	99.23	0.13	0.575
ENSG00000151876.13	chr5:41934133-41934308	CE	176	+	FBXO4	protein_coding	16489	1.10371	99.25	99.35	-0.1	0.536	99.2	99.32	-0.12	0.554	99.32	99.32	0	0.509	99.35	99.24	0.11	0.559
ENSG00000151876.13	chr5:41939441-41939616	CE	176	+	FBXO4	protein_coding	16489	1.10371	98.59	95.99	2.6	0.781	95.5	96.04	-0.54	0.589	97.68	97.79	-0.11	0.517	91.44	97.36	-5.92	0.944
ENSG00000151876.13	chr5:41941192-41941197	AA	6	+	FBXO4	protein_coding	16489	1.10371	63.68	53.94	9.74	0.66	75.41	52.64	22.77	0.804	35.3	51.85	-16.55	0.644	42.45	41.9	0.55	0.52
ENSG00000151876.13	chr5:41941198-41941570	TE	373	+	FBXO4	protein_coding	16489	1.10371	95.24	92.44	2.8	0.772	97.57	92.39	5.18	0.971	95.49	92.19	3.3	0.829	94.79	95.32	-0.53	0.556
ENSG00000151876.13	chr5:41941571-41941743	TE	173	+	FBXO4	protein_coding	16489	1.10371	4.79	7.58	-2.79	0.789	2.38	7.66	-5.28	0.972	4.51	7.83	-3.32	0.807	5.15	4.73	0.42	0.541
ENSG00000215217.7	chr5:7851134-7851151	TS	18	-	CFAP90	protein_coding	20773	0.0259094	11.73	50.82	-39.09	0.74	20.52	50.28	-29.76	0.656	87.95	50.58	37.37	0.721	88.32	12.15	76.17	1
ENSG00000215217.7	chr5:7850875-7851133	TS	259	-	CFAP90	protein_coding	20773	0.0259094	88.34	50	38.34	0.722	78.81	50.1	28.71	0.688	12.54	50.1	-37.56	0.731	12.13	88.24	-76.11	1
ENSG00000172548.15	chr5:157471657-157471817	CE	161	+	NIPAL4	protein_coding	14509	0.0904806	88.71	87.78	0.93	0.515					87.58	87.25	0.33	0.517	87.48	88.76	-1.28	0.531
ENSG00000172548.15	chr5:157472332-157473100	TE	769	+	NIPAL4	protein_coding	14509	0.0904806	15.3	6.51	8.79	0.701	31.86	6.8	25.06	0.984	19.98	6.54	13.44	0.935	20.74	15.24	5.5	0.674
ENSG00000172548.15	chr5:157473101-157474722	TE	1622	+	NIPAL4	protein_coding	14509	0.0904806	84.48	93.37	-8.89	0.715	67.79	93.26	-25.47	0.982	80.03	93.48	-13.45	0.917	79.46	84.69	-5.23	0.682
ENSG00000170089.18	chr5:177875603-177875658	RI	56	+	ENSG00000170089	transcribed_unprocessed_pseudogene	8236	0	96.94	96.34	0.6	0.533	95.83	95.69	0.14	0.508	95.99	95.91	0.08	0.524	96.24	96.73	-0.49	0.518
ENSG00000170089.18	chr5:177875659-177875856	CE	198	+	ENSG00000170089	transcribed_unprocessed_pseudogene	8236	0	98.95	98.68	0.27	0.566	98.56	98.5	0.06	0.526	98.77	98.58	0.19	0.512	98.74	98.88	-0.14	0.532
ENSG00000170089.18	chr5:177875857-177875860	AD	4	+	ENSG00000170089	transcribed_unprocessed_pseudogene	8236	0	96.53	97.72	-1.19	0.675	98.72	97.48	1.24	0.761	97.84	97.63	0.21	0.545	97.49	96.38	1.11	0.663
ENSG00000170089.18	chr5:177875861-177875913	AD	53	+	ENSG00000170089	transcribed_unprocessed_pseudogene	8236	0	2.26	1.83	0.43	0.604	2.1	2.06	0.04	0.516					1.65	2.34	-0.69	0.633
ENSG00000170089.18	chr5:177876532-177876688	CE	157	+	ENSG00000170089	transcribed_unprocessed_pseudogene	8236	0	99.21	99.18	0.03	0.51	99.36	99.16	0.2	0.593	99.33	99.17	0.16	0.587	99.39	99.25	0.14	0.565
ENSG00000170089.18	chr5:177878644-177878694	AA	51	+	ENSG00000170089	transcribed_unprocessed_pseudogene	8236	0	98.96	98.82	0.14	0.567	99.17	98.8	0.37	0.655	98.87	98.82	0.05	0.504	98.88	98.91	-0.03	0.509
ENSG00000170089.18	chr5:177878695-177878848	CE	154	+	ENSG00000170089	transcribed_unprocessed_pseudogene	8236	0	98.97	98.95	0.02	0.506	99.19	98.86	0.33	0.617	98.87	98.96	-0.09	0.517	98.95	98.94	0.01	0.501
ENSG00000170089.18	chr5:177882369-177882376	AA	8	+	ENSG00000170089	transcribed_unprocessed_pseudogene	8236	0	99.44	99.48	-0.04	0.512	99.28	99.2	0.08	0.512	99.41	99.25	0.16	0.578	99.54	99.41	0.13	0.584
ENSG00000170089.18	chr5:177882377-177882530	CE	154	+	ENSG00000170089	transcribed_unprocessed_pseudogene	8236	0	99.45	99.35	0.1	0.547	99.19	99.12	0.07	0.527	99.2	99.13	0.07	0.522	99.37	99.43	-0.06	0.551
ENSG00000170089.18	chr5:177882652-177882752	CE	101	+	ENSG00000170089	transcribed_unprocessed_pseudogene	8236	0	99.06	98.84	0.22	0.574	98.74	98.68	0.06	0.513	98.7	98.66	0.04	0.518	98.93	98.97	-0.04	0.514
ENSG00000170089.18	chr5:177882753-177882873	AD	121	+	ENSG00000170089	transcribed_unprocessed_pseudogene	8236	0	5.15	4.32	0.83	0.6	4.9	4.65	0.25	0.538	4.21	5.66	-1.45	0.625	3.16	5.68	-2.52	0.722
ENSG00000068796.19	chr5:62306162-62306205	TS	44	+	KIF2A	protein_coding	84863	1.55317	0.38	0.52	-0.14	0.584	0.46	0.54	-0.08	0.556	0.31	0.4	-0.09	0.566	0.29	0.33	-0.04	0.522
ENSG00000068796.19	chr5:62306206-62306250	TS	45	+	KIF2A	protein_coding	84863	1.55317	0.38	0.53	-0.15	0.605	0.45	0.53	-0.08	0.564	0.29	0.39	-0.1	0.578	0.3	0.33	-0.03	0.526
ENSG00000068796.19	chr5:62306251-62306451	TS	201	+	KIF2A	protein_coding	84863	1.55317	92.21	82.52	9.69	0.971	86.25	82.64	3.61	0.705	84.52	84.24	0.28	0.562	84.61	92.37	-7.76	0.907
ENSG00000068796.19	chr5:62306452-62306536	TS	85	+	KIF2A	protein_coding	84863	1.55317	7.71	17.42	-9.71	0.979	13.91	17.34	-3.43	0.654	15.48	15.79	-0.31	0.548	15.4	7.57	7.83	0.91
ENSG00000068796.19	chr5:62306537-62306583	AD	47	+	KIF2A	protein_coding	84863	1.55317	2.03	3.28	-1.25	0.605	3.04	3.37	-0.33	0.514	0.96	1.05	-0.09	0.52	0.95	0.79	0.16	0.563
ENSG00000068796.19	chr5:62306584-62307219	AD	636	+	KIF2A	protein_coding	84863	1.55317	2.09	3.35	-1.26	0.646	3.12	3.27	-0.15	0.522					0.93	0.77	0.16	0.558
ENSG00000068796.19	chr5:62308309-62308511	CE	203	+	KIF2A	protein_coding	84863	1.55317	3.88	4.17	-0.29	0.516	4.26	4.45	-0.19	0.512	2.53	2	0.53	0.591	2.48	1.56	0.92	0.721
ENSG00000068796.19	chr5:62311813-62311881	AF	69	+	KIF2A	protein_coding	84863	1.55317	2.01	3.28	-1.27	0.631	3.15	3.43	-0.28	0.504	0.92	1.03	-0.11	0.534	0.91	0.78	0.13	0.53
ENSG00000068796.19	chr5:62347150-62347224	AD	75	+	KIF2A	protein_coding	84863	1.55317	99.23	99.13	0.1	0.528									99.64	99.64	0	0.5
ENSG00000068796.19	chr5:62348100-62348167	CE	68	+	KIF2A	protein_coding	84863	1.55317	99.59	99.55	0.04	0.517									99.68	99.69	-0.01	0.516
ENSG00000068796.19	chr5:62350066-62350120	CE	55	+	KIF2A	protein_coding	84863	1.55317	99.6	99.54	0.06	0.505	99.51	99.54	-0.03	0.522	99.62	99.58	0.04	0.533	99.63	99.63	0	0.523
ENSG00000068796.19	chr5:62352588-62352653	CE	66	+	KIF2A	protein_coding	84863	1.55317	99.6	99.54	0.06	0.531	99.54	99.57	-0.03	0.522	99.61	99.6	0.01	0.504	99.62	99.65	-0.03	0.548
ENSG00000068796.19	chr5:62353257-62353274	AA	18	+	KIF2A	protein_coding	84863	1.55317	1.85	1.8	0.05	0.527	2.17	1.68	0.49	0.555	1.77	1.73	0.04	0.522	1.75	1.73	0.02	0.505
ENSG00000068796.19	chr5:62353275-62353375	CE	101	+	KIF2A	protein_coding	84863	1.55317	99.65	99.58	0.07	0.542	99.62	99.58	0.04	0.505	99.66	99.59	0.07	0.532	99.63	99.66	-0.03	0.543
ENSG00000068796.19	chr5:62355159-62355254	CE	96	+	KIF2A	protein_coding	84863	1.55317	99.65	99.59	0.06	0.535	99.61	99.59	0.02	0.513	99.67	99.59	0.08	0.507	99.68	99.66	0.02	0.537
ENSG00000068796.19	chr5:62357691-62357745	CE	55	+	KIF2A	protein_coding	84863	1.55317	99.58	99.55	0.03	0.503	99.41	99.48	-0.07	0.514	99.53	99.49	0.04	0.511	99.58	99.57	0.01	0.516
ENSG00000068796.19	chr5:62358137-62358299	CE	163	+	KIF2A	protein_coding	84863	1.55317	98.95	99.6	-0.65	0.82									99.47	98.98	0.49	0.769
ENSG00000068796.19	chr5:62361242-62361332	CE	91	+	KIF2A	protein_coding	84863	1.55317	99.67	99.6	0.07	0.513	99.58	99.6	-0.02	0.541	99.65	99.61	0.04	0.524	99.66	99.65	0.01	0.505
ENSG00000068796.19	chr5:62361466-62361529	CE	64	+	KIF2A	protein_coding	84863	1.55317	99.6	99.58	0.02	0.501	99.51	99.59	-0.08	0.528	99.64	99.59	0.05	0.535	99.63	99.6	0.03	0.519
ENSG00000068796.19	chr5:62362450-62362541	CE	92	+	KIF2A	protein_coding	84863	1.55317	99.67	98.82	0.85	0.832	99.62	98.83	0.79	0.806	99.62	98.05	1.57	0.883	99.6	99.62	-0.02	0.513
ENSG00000068796.19	chr5:62363321-62363694	RI	374	+	KIF2A	protein_coding	84863	1.55317	2.63	2.65	-0.02	0.515	1.9	2.69	-0.79	0.67	1.31	2.53	-1.22	0.773	1.34	2.62	-1.28	0.785
ENSG00000068796.19	chr5:62363695-62363864	CE	170	+	KIF2A	protein_coding	84863	1.55317	99.18	98.84	0.34	0.597	99.31	98.85	0.46	0.67	99.13	98.89	0.24	0.576	99.1	99.2	-0.1	0.535
ENSG00000068796.19	chr5:62363865-62363899	AD	35	+	KIF2A	protein_coding	84863	1.55317	98.08	98.54	-0.46	0.607	98.71	98.58	0.13	0.534	96.61	98.59	-1.98	0.775	96.58	98.11	-1.53	0.68
ENSG00000068796.19	chr5:62365243-62365353	CE	111	+	KIF2A	protein_coding	84863	1.55317	99.45	98.41	1.04	0.775	99.36	98.45	0.91	0.749	99.46	98.43	1.03	0.797	99.43	99.44	-0.01	0.524
ENSG00000068796.19	chr5:62366414-62366481	CE	68	+	KIF2A	protein_coding	84863	1.55317	99.31	98.16	1.15	0.866	99.24	98.21	1.03	0.85	99.65	98.19	1.46	0.946	99.65	99.34	0.31	0.705
ENSG00000068796.19	chr5:62372438-62372551	CE	114	+	KIF2A	protein_coding	84863	1.55317	2.38	2.49	-0.11	0.507	1.98	2.59	-0.61	0.647	1.86	2.66	-0.8	0.695	1.89	2.44	-0.55	0.615
ENSG00000068796.19	chr5:62373687-62373837	CE	151	+	KIF2A	protein_coding	84863	1.55317	99.64	99.12	0.52	0.738	99.62	99.12	0.5	0.72	99.64	99.13	0.51	0.763	99.65	99.64	0.01	0.516
ENSG00000068796.19	chr5:62377661-62377762	CE	102	+	KIF2A	protein_coding	84863	1.55317	99.7	99.18	0.52	0.779	99.66	99.19	0.47	0.735	99.38	99.19	0.19	0.6	99.39	99.7	-0.31	0.696
ENSG00000068796.19	chr5:62381118-62381253	CE	136	+	KIF2A	protein_coding	84863	1.55317	99.64	99.13	0.51	0.711	99.59	99.09	0.5	0.715	99.64	99.11	0.53	0.756	99.63	99.63	0	0.522
ENSG00000068796.19	chr5:62385508-62385676	TE	169	+	KIF2A	protein_coding	84863	1.55317	0.11	0.12	-0.01	0.508	0.13	0.12	0.01	0.537	0.11	0.12	-0.01	0.536	0.11	0.11	0	0.514
ENSG00000068796.19	chr5:62385677-62385719	TE	43	+	KIF2A	protein_coding	84863	1.55317	3.86	0.12	3.74	0.954	4.82	0.11	4.71	0.975	8.42	0.12	8.3	1	8.92	4.08	4.84	0.861
ENSG00000068796.19	chr5:62385720-62386377	TE	658	+	KIF2A	protein_coding	84863	1.55317	83.27	54.4	28.87	1	86.9	54.41	32.49	0.997	76.85	54.5	22.35	0.936	76.41	83.13	-6.72	0.663
ENSG00000068796.19	chr5:62386378-62386383	TE	6	+	KIF2A	protein_coding	84863	1.55317	12.91	45.61	-32.7	1	8.43	45.52	-37.09	1	14.85	45.51	-30.66	0.95	14.8	12.94	1.86	0.599
ENSG00000068796.19	chr5:62389053-62390875	RI	1823	+	KIF2A	protein_coding	84863	1.55317	99.11	98.99	0.12	0.51	98.26	98.73	-0.47	0.593	99.07	99.02	0.05	0.502	99.03	99.15	-0.12	0.529
ENSG00000068796.19	chr5:62390876-62390982	CE	107	+	KIF2A	protein_coding	84863	1.55317	98.72	98.7	0.02	0.517	97.85	98.66	-0.81	0.628	98.59	98.75	-0.16	0.533	98.6	98.69	-0.09	0.502
ENSG00000145736.15	chr5:71067296-71067493	AD	198	-	GTF2H2	protein_coding	32673	0.536209	10.43	14	-3.57	0.641	6.56	10.6	-4.04	0.724	6.5	6.13	0.37	0.507	7.62	7.56	0.06	0.524
ENSG00000145736.15	chr5:71065125-71065222	CE	98	-	GTF2H2	protein_coding	32673	0.536209	20.5	24.06	-3.56	0.59	27.73	23.64	4.09	0.676	25.85	21.69	4.16	0.676	25.5	20.66	4.84	0.682
ENSG00000145736.15	chr5:71062764-71062796	CE	33	-	GTF2H2	protein_coding	32673	0.536209	98.06	97.05	1.01	0.616	98.6	98.1	0.5	0.601	98.74	98.04	0.7	0.626	98.29	98.16	0.13	0.531
ENSG00000145736.15	chr5:71062708-71062762	CE	55	-	GTF2H2	protein_coding	32673	0.536209	98.36	84	14.36	0.928	98.71	78.51	20.2	0.998	98.89	81.09	17.8	0.919	98.5	98.49	0.01	0.522
ENSG00000145736.15	chr5:71061688-71061765	CE	78	-	GTF2H2	protein_coding	32673	0.536209	98.11	84.19	13.92	0.88	98.74	79.05	19.69	0.995	98.3	81.31	16.99	0.889	98.06	98.29	-0.23	0.55
ENSG00000145736.15	chr5:71060844-71060930	CE	87	-	GTF2H2	protein_coding	32673	0.536209	98.56	98	0.56	0.604	98.49	93.95	4.54	0.838	99.14	99.02	0.12	0.547	98.81	98.89	-0.08	0.534
ENSG00000145736.15	chr5:71060171-71060193	AA	23	-	GTF2H2	protein_coding	32673	0.536209	4.66	4.1	0.56	0.567									2.03	2.39	-0.36	0.567
ENSG00000145736.15	chr5:71060120-71060170	CE	51	-	GTF2H2	protein_coding	32673	0.536209	83.03	88.77	-5.74	0.814	93.19	86.78	6.41	0.841	77.47	93.18	-15.71	0.986	77.79	87.46	-9.67	0.943
ENSG00000145736.15	chr5:71059690-71059744	CE	55	-	GTF2H2	protein_coding	32673	0.536209	96.97	97.65	-0.68	0.585	97.04	93.57	3.47	0.706	98.5	98.2	0.3	0.555	96.9	97.47	-0.57	0.604
ENSG00000145736.15	chr5:71058290-71059689	AD	1400	-	GTF2H2	protein_coding	32673	0.536209	5.91	2.56	3.35	0.753									1.81	4.79	-2.98	0.749
ENSG00000145736.15	chr5:71056444-71058289	AD	1846	-	GTF2H2	protein_coding	32673	0.536209	2.49	2.53	-0.04	0.516									1.96	2.13	-0.17	0.551
ENSG00000145736.15	chr5:71055352-71055457	CE	106	-	GTF2H2	protein_coding	32673	0.536209	98.7	98.67	0.03	0.513	87.1	99.09	-11.99	0.903	99.2	98.29	0.91	0.697	98.96	98.8	0.16	0.554
ENSG00000145736.15	chr5:71049159-71050305	AA	1147	-	GTF2H2	protein_coding	32673	0.536209	11.08	7.08	4	0.659	5.33	5.21	0.12	0.523	1.99	2.97	-0.98	0.624	3.51	11.1	-7.59	0.811
ENSG00000145736.15	chr5:71049068-71049158	CE	91	-	GTF2H2	protein_coding	32673	0.536209	92.52	97.44	-4.92	0.771	87.59	98.49	-10.9	0.865	98.52	97.8	0.72	0.639	97.92	93.84	4.08	0.803
ENSG00000145736.15	chr5:71048850-71049067	RI	218	-	GTF2H2	protein_coding	32673	0.536209	19.37	10.63	8.74	0.803	7.7	6.66	1.04	0.564	11.05	6.35	4.7	0.813	17.49	20.5	-3.01	0.613
ENSG00000145736.15	chr5:71048765-71048849	CE	85	-	GTF2H2	protein_coding	32673	0.536209	89.47	97.38	-7.91	0.92									96.79	91.64	5.15	0.854
ENSG00000145736.15	chr5:71048762-71048764	AD	3	-	GTF2H2	protein_coding	32673	0.536209	89.58	97.16	-7.58	0.923									95.69	91.71	3.98	0.792
ENSG00000145736.15	chr5:71048114-71048761	RI	648	-	GTF2H2	protein_coding	32673	0.536209	19.07	12.41	6.66	0.784	9.68	10.57	-0.89	0.545	19.15	14	5.15	0.756	26.65	19.57	7.08	0.748
ENSG00000145736.15	chr5:71048006-71048037	CE	32	-	GTF2H2	protein_coding	32673	0.536209	98.08	97.29	0.79	0.624									96.7	97.8	-1.1	0.65
ENSG00000145736.15	chr5:71045497-71045507	AA	11	-	GTF2H2	protein_coding	32673	0.536209	97.37	96.84	0.53	0.519									93.14	96.6	-3.46	0.816
ENSG00000145736.15	chr5:71045470-71045496	AA	27	-	GTF2H2	protein_coding	32673	0.536209	97.64	96.86	0.78	0.599									93.46	96.93	-3.47	0.781
ENSG00000145736.15	chr5:71045444-71045469	CE	26	-	GTF2H2	protein_coding	32673	0.536209	97.52	97.64	-0.12	0.535	89.53	89.55	-0.02	0.512	93.19	97.08	-3.89	0.897	94.79	97.1	-2.31	0.722
ENSG00000145736.15	chr5:71042181-71042284	CE	104	-	GTF2H2	protein_coding	32673	0.536209	98.7	98.72	-0.02	0.512					97.84	98.64	-0.8	0.641	98.45	98.77	-0.32	0.581
ENSG00000145736.15	chr5:71041522-71041624	CE	103	-	GTF2H2	protein_coding	32673	0.536209	98.99	99.12	-0.13	0.582	98.28	99.39	-1.11	0.772	98.42	98.62	-0.2	0.514	98.86	99.06	-0.2	0.533
ENSG00000145736.15	chr5:71041484-71041521	AD	38	-	GTF2H2	protein_coding	32673	0.536209	2.63	1.97	0.66	0.602	1.46	1.32	0.14	0.525	1.6	1.69	-0.09	0.527	2.26	2.85	-0.59	0.567
ENSG00000145736.15	chr5:71038919-71041483	AD	2565	-	GTF2H2	protein_coding	32673	0.536209	2.27	1.73	0.54	0.597	1.23	1.15	0.08	0.538					2.22	2.45	-0.23	0.538
ENSG00000145736.15	chr5:71038429-71038481	CE	53	-	GTF2H2	protein_coding	32673	0.536209	45.06	67.16	-22.1	0.995	42.67	42.62	0.05	0.536	50.8	56.96	-6.16	0.744	62.55	43.06	19.49	0.992
ENSG00000145736.15	chr5:71037507-71037546	CE	40	-	GTF2H2	protein_coding	32673	0.536209	95.06	96.76	-1.7	0.736	98.18	98.2	-0.02	0.503	94.56	97.15	-2.59	0.834	95.88	95.61	0.27	0.533
ENSG00000145736.15	chr5:71035797-71036393	AA	597	-	GTF2H2	protein_coding	32673	0.536209	5.7	4.7	1	0.57									3.4	3.7	-0.3	0.543
ENSG00000145736.15	chr5:71035685-71035796	AA	112	-	GTF2H2	protein_coding	32673	0.536209	98.63	98.84	-0.21	0.554	99.56	99.54	0.02	0.53	99.07	99.14	-0.07	0.503	98.71	98.67	0.04	0.505
ENSG00000145736.15	chr5:71035347-71035684	TE	338	-	GTF2H2	protein_coding	32673	0.536209	79.61	87.4	-7.79	0.738	88.6	94.42	-5.82	0.819	88.67	88.51	0.16	0.522	91.28	83.43	7.85	0.745
ENSG00000145736.15	chr5:71035076-71035346	TE	271	-	GTF2H2	protein_coding	32673	0.536209	14.77	11.95	2.82	0.577	2.5	5.03	-2.53	0.74	4.68	9.87	-5.19	0.793	7.78	16.04	-8.26	0.771
ENSG00000145736.15	chr5:71035016-71035075	TE	60	-	GTF2H2	protein_coding	32673	0.536209	12.2	6.93	5.27	0.658	11.41	2.75	8.66	0.936	10.48	5.12	5.36	0.811	6.7	7.85	-1.15	0.556
ENSG00000164620.9	chr5:141636950-141636996	TS	47	+	RELL2	protein_coding	4114	2.20562	7.63	0.86	6.77	0.896	50.02	0.83	49.19	0.555	1.33	0.87	0.46	0.556	1.37	7.44	-6.07	0.859
ENSG00000164620.9	chr5:141636997-141637004	TS	8	+	RELL2	protein_coding	4114	2.20562	92.32	99.21	-6.89	0.919	49.99	99.12	-49.13	0.577	98.64	99.16	-0.52	0.638	98.67	92.51	6.16	0.868
ENSG00000164620.9	chr5:141637005-141637741	TS	737	+	RELL2	protein_coding	4114	2.20562	0.98	0.84	0.14	0.543	0.99	0.83	0.16	0.564	1.31	0.87	0.44	0.588	1.35	1.03	0.32	0.584
ENSG00000164620.9	chr5:141637758-141638130	RI	373	+	RELL2	protein_coding	4114	2.20562	10.37	6.33	4.04	0.698					25.99	6.79	19.2	0.932	25.49	11.74	13.75	0.827
ENSG00000164620.9	chr5:141638131-141638169	AA	39	+	RELL2	protein_coding	4114	2.20562	10.24	8.13	2.11	0.607					28.76	8.67	20.09	0.911	28.81	11.05	17.76	0.853
ENSG00000164620.9	chr5:141638170-141638409	CE	240	+	RELL2	protein_coding	4114	2.20562	94.51	89.49	5.02	0.834	88.66	89.84	-1.18	0.54	80.02	89.33	-9.31	0.878	80.27	93.47	-13.2	0.95
ENSG00000164620.9	chr5:141638795-141638860	CE	66	+	RELL2	protein_coding	4114	2.20562	97.83	98.05	-0.22	0.505	98.05	98	0.05	0.501	96.57	98.06	-1.49	0.615	96.57	97.76	-1.19	0.613
ENSG00000164620.9	chr5:141638955-141639021	CE	67	+	RELL2	protein_coding	4114	2.20562	57.55	68.62	-11.07	0.787	85.52	68.88	16.64	0.972	76.92	68.78	8.14	0.78	76.72	58.21	18.51	0.901
ENSG00000164620.9	chr5:141639464-141639649	CE	186	+	RELL2	protein_coding	4114	2.20562	97.21	94.24	2.97	0.69	96.32	94.35	1.97	0.631	93.31	94.37	-1.06	0.64	93.07	97.11	-4.04	0.862
ENSG00000164620.9	chr5:141639920-141640295	CE	376	+	RELL2	protein_coding	4114	2.20562	97.59	98.22	-0.63	0.557	97.73	98.17	-0.44	0.555	97.2	98.19	-0.99	0.596	97.2	97.54	-0.34	0.56
ENSG00000164620.9	chr5:141640412-141640445	CE	34	+	RELL2	protein_coding	4114	2.20562	96.65	96.56	0.09	0.52	96.15	96.55	-0.4	0.511	92.32	96.5	-4.18	0.705	92.54	96.69	-4.15	0.721
ENSG00000164620.9	chr5:141640671-141641063	TE	393	+	RELL2	protein_coding	4114	2.20562	97.69	97.61	0.08	0.512	97.82	97.6	0.22	0.512	96.77	97.63	-0.86	0.575	96.77	97.8	-1.03	0.596
ENSG00000164620.9	chr5:141641064-141641064	TE	1	+	RELL2	protein_coding	4114	2.20562	2.27	2.41	-0.14	0.526	2.23	2.38	-0.15	0.525	3.14	2.29	0.85	0.576	3.24	2.29	0.95	0.603
ENSG00000198780.13	chr5:74866345-74866387	TS	43	-	FAM169A	protein_coding	89392	0.595418	6.68	2.31	4.37	0.782	1.89	2.35	-0.46	0.568	11.05	2.4	8.65	0.835	12.18	6.78	5.4	0.618
ENSG00000198780.13	chr5:74866165-74866344	TS	180	-	FAM169A	protein_coding	89392	0.595418	93.29	97.65	-4.36	0.763	98.2	97.78	0.42	0.543	88.91	97.67	-8.76	0.823	88.06	93.08	-5.02	0.661
ENSG00000198780.13	chr5:74865330-74866164	AD	835	-	FAM169A	protein_coding	89392	0.595418	12	10.79	1.21	0.526	11.03	10.78	0.25	0.538	9.73	10.91	-1.18	0.577	9.97	12.14	-2.17	0.61
ENSG00000198780.13	chr5:74848632-74848855	AF	224	-	FAM169A	protein_coding	89392	0.595418	2.93	2.73	0.2	0.528	2.99	2.64	0.35	0.538	2.74	2.65	0.09	0.501	2.65	2.86	-0.21	0.517
ENSG00000198780.13	chr5:74841545-74841679	CE	135	-	FAM169A	protein_coding	89392	0.595418	98.7	98.05	0.65	0.639	98.26	98.08	0.18	0.568	98.79	98.04	0.75	0.669	98.84	98.76	0.08	0.541
ENSG00000198780.13	chr5:74840074-74840173	CE	100	-	FAM169A	protein_coding	89392	0.595418	98.8	97.79	1.01	0.688	96.44	97.82	-1.38	0.633	98.91	97.92	0.99	0.687	98.92	98.82	0.1	0.502
ENSG00000198780.13	chr5:74838965-74839050	CE	86	-	FAM169A	protein_coding	89392	0.595418	87.71	87.64	0.07	0.523	93.98	86.42	7.56	0.869	91.44	86.52	4.92	0.827	91.44	87.98	3.46	0.764
ENSG00000198780.13	chr5:74834426-74834597	CE	172	-	FAM169A	protein_coding	89392	0.595418	89.32	90.78	-1.46	0.569	91.92	89.74	2.18	0.698	90.44	89.68	0.76	0.586	90.46	89.23	1.23	0.595
ENSG00000198780.13	chr5:74813888-74814019	AA	132	-	FAM169A	protein_coding	89392	0.595418	92.79	92.68	0.11	0.505	94.73	92.69	2.04	0.737	95.36	92.64	2.72	0.764	95.26	92.89	2.37	0.771
ENSG00000198780.13	chr5:74813840-74813887	CE	48	-	FAM169A	protein_coding	89392	0.595418	93.91	91.59	2.32	0.686	94.08	91.73	2.35	0.716	95.11	91.59	3.52	0.791	95.32	93.82	1.5	0.68
ENSG00000198780.13	chr5:74805156-74805284	CE	129	-	FAM169A	protein_coding	89392	0.595418	98.74	98.87	-0.13	0.524	98.83	98.87	-0.04	0.52	98.68	98.75	-0.07	0.527	98.68	98.82	-0.14	0.521
ENSG00000198780.13	chr5:74804493-74804605	CE	113	-	FAM169A	protein_coding	89392	0.595418	98.82	98.92	-0.1	0.522	98.91	98.89	0.02	0.511	98.44	98.88	-0.44	0.565	98.43	98.81	-0.38	0.548
ENSG00000198780.13	chr5:74801590-74801629	CE	40	-	FAM169A	protein_coding	89392	0.595418	98.49	98.68	-0.19	0.519	98.72	98.7	0.02	0.527	97.89	98.73	-0.84	0.601	97.85	98.46	-0.61	0.606
ENSG00000198780.13	chr5:74800880-74801030	CE	151	-	FAM169A	protein_coding	89392	0.595418	99	99	0	0.504	99.05	98.98	0.07	0.539	98.79	98.96	-0.17	0.513	98.84	98.99	-0.15	0.531
ENSG00000198780.13	chr5:74796030-74796186	CE	157	-	FAM169A	protein_coding	89392	0.595418	99.12	99.12	0	0.518	99.13	99.12	0.01	0.501	98.91	99.14	-0.23	0.554	98.98	99.14	-0.16	0.534
ENSG00000198780.13	chr5:74782931-74783134	CE	204	-	FAM169A	protein_coding	89392	0.595418	99.06	99.2	-0.14	0.556	99.18	99.17	0.01	0.508	98.91	99.22	-0.31	0.601	98.94	99.09	-0.15	0.513
ENSG00000198780.13	chr5:74777574-74777575	TE	2	-	FAM169A	protein_coding	89392	0.595418	24.88	45.44	-20.56	0.818	59.32	48.83	10.49	0.661	35	48.82	-13.82	0.842	35.01	35.05	-0.04	0.5
ENSG00000145675.16	chr5:68215740-68215740	TS	1	+	PIK3R1	protein_coding	86081	0.437768	4.72	9.61	-4.89	0.749	3.24	9.31	-6.07	0.823	4.71	9.5	-4.79	0.723	5.02	4.62	0.4	0.556
ENSG00000145675.16	chr5:68215741-68215755	TS	15	+	PIK3R1	protein_coding	86081	0.437768	57.33	26.99	30.34	0.72	49.65	26.74	22.91	0.529	95.32	26.91	68.41	1	94.98	57.19	37.79	0.785
ENSG00000145675.16	chr5:68215756-68215758	TS	3	+	PIK3R1	protein_coding	86081	0.437768	34.87	54.6	-19.73	0.722	25.53	54.71	-29.18	0.857	4.53	54.32	-49.79	1	4.34	34.94	-30.6	0.862
ENSG00000145675.16	chr5:68215759-68215770	TS	12	+	PIK3R1	protein_coding	86081	0.437768	12.04	16.55	-4.51	0.685	28.03	16.39	11.64	0.605	4.41	16.64	-12.23	0.953	4.55	12.39	-7.84	0.819
ENSG00000145675.16	chr5:68215771-68215949	TS	179	+	PIK3R1	protein_coding	86081	0.437768	4.67	3.47	1.2	0.589	3.2	3.72	-0.52	0.519	4.36	3.66	0.7	0.539	4.41	4.88	-0.47	0.518
ENSG00000145675.16	chr5:68215950-68215953	AD	4	+	PIK3R1	protein_coding	86081	0.437768	3.2	2.21	0.99	0.58	2.76	2.23	0.53	0.551	4.33	2.19	2.14	0.621	4.33	3.25	1.08	0.544
ENSG00000145675.16	chr5:68216062-68217045	AF	984	+	PIK3R1	protein_coding	86081	0.437768	3.25	2.18	1.07	0.597	1.98	2.18	-0.2	0.537	8	2.17	5.83	0.794	7.97	3.23	4.74	0.711
ENSG00000145675.16	chr5:68226459-68226541	TS	83	+	PIK3R1	protein_coding	86081	0.437768	1.22	0.88	0.34	0.589	0.83	0.86	-0.03	0.51	1.61	0.83	0.78	0.644	1.64	1.22	0.42	0.621
ENSG00000145675.16	chr5:68226542-68227009	TS	468	+	PIK3R1	protein_coding	86081	0.437768	98.73	99.12	-0.39	0.58	99.2	99.15	0.05	0.534	98.39	99.19	-0.8	0.678	98.39	98.71	-0.32	0.539
ENSG00000145675.16	chr5:68227962-68228199	AF	238	+	PIK3R1	protein_coding	86081	0.437768	5.02	1.88	3.14	0.706	3.12	1.88	1.24	0.65	4.53	1.94	2.59	0.675	4.3	5.22	-0.92	0.529
ENSG00000145675.16	chr5:68240809-68240854	CE	46	+	PIK3R1	protein_coding	86081	0.437768	5.07	2.33	2.74	0.692	3.05	2.4	0.65	0.563	4.41	2.35	2.06	0.646	4.59	5.08	-0.49	0.551
ENSG00000145675.16	chr5:68242956-68243032	AL	77	+	PIK3R1	protein_coding	86081	0.437768	6.18	2.32	3.86	0.772	3.05	2.34	0.71	0.54	6.15	2.3	3.85	0.752	6.21	6.24	-0.03	0.514
ENSG00000145675.16	chr5:68243572-68244002	AL	431	+	PIK3R1	protein_coding	86081	0.437768	5.26	1.83	3.43	0.774	3.04	1.89	1.15	0.621	4.65	1.88	2.77	0.684	4.56	5.03	-0.47	0.528
ENSG00000145675.16	chr5:68273390-68273482	CE	93	+	PIK3R1	protein_coding	86081	0.437768	94.24	97.94	-3.7	0.766	96.14	97.94	-1.8	0.669	97.21	97.92	-0.71	0.536	97.2	94.31	2.89	0.666
ENSG00000145675.16	chr5:68273483-68273938	RI	456	+	PIK3R1	protein_coding	86081	0.437768	5.28	3.64	1.64	0.602	3.78	3.63	0.15	0.536	14.33	3.64	10.69	0.918	14.54	5.14	9.4	0.86
ENSG00000145675.16	chr5:68273939-68274013	CE	75	+	PIK3R1	protein_coding	86081	0.437768	94.02	98.53	-4.51	0.831	98.02	98.52	-0.5	0.545	96.43	98.55	-2.12	0.701	96.3	93.79	2.51	0.67
ENSG00000145675.16	chr5:68279602-68279733	CE	132	+	PIK3R1	protein_coding	86081	0.437768	94.08	98.3	-4.22	0.821	97.9	98.34	-0.44	0.559	96.34	98.34	-2	0.683	96.54	94.25	2.29	0.649
ENSG00000145675.16	chr5:68280528-68280729	CE	202	+	PIK3R1	protein_coding	86081	0.437768	94.19	97.96	-3.77	0.812	97.7	98.01	-0.31	0.537	96.86	97.98	-1.12	0.613	96.81	94.17	2.64	0.698
ENSG00000145675.16	chr5:68280927-68281006	CE	80	+	PIK3R1	protein_coding	86081	0.437768	94.64	97.72	-3.08	0.748	97.65	97.66	-0.01	0.527	96.99	97.74	-0.75	0.566	96.9	94.45	2.45	0.705
ENSG00000145675.16	chr5:68288052-68288751	AF	700	+	PIK3R1	protein_coding	86081	0.437768	4.02	5.44	-1.42	0.62	6.3	5.41	0.89	0.576	8.6	5.35	3.25	0.63	8.73	4.09	4.64	0.689
ENSG00000145675.16	chr5:68291116-68292258	RI	1143	+	PIK3R1	protein_coding	86081	0.437768	4.24	5.19	-0.95	0.571	5.68	5.15	0.53	0.544	7.5	4.96	2.54	0.607	7.81	4.11	3.7	0.671
ENSG00000145675.16	chr5:68292259-68292361	CE	103	+	PIK3R1	protein_coding	86081	0.437768	97.47	97.75	-0.28	0.532	97.84	97.74	0.1	0.546	96.73	97.81	-1.08	0.62	96.7	97.37	-0.67	0.578
ENSG00000145675.16	chr5:68292705-68292729	AD	25	+	PIK3R1	protein_coding	86081	0.437768	6.13	4.67	1.46	0.578	3.85	4.7	-0.85	0.571	7.47	4.54	2.93	0.624	7.11	6.44	0.67	0.537
ENSG00000145675.16	chr5:68292730-68293100	RI	371	+	PIK3R1	protein_coding	86081	0.437768	9.44	4.69	4.75	0.742	3.81	4.73	-0.92	0.525	6.83	4.55	2.28	0.614	6.97	9.37	-2.4	0.623
ENSG00000145675.16	chr5:68293101-68293105	AA	5	+	PIK3R1	protein_coding	86081	0.437768	96.63	97.51	-0.88	0.566	98.04	97.62	0.42	0.536	96.23	97.62	-1.39	0.609	96.08	96.79	-0.71	0.564
ENSG00000145675.16	chr5:68293106-68293199	CE	94	+	PIK3R1	protein_coding	86081	0.437768	96.88	98.04	-1.16	0.614	98.05	98.09	-0.04	0.547	96.78	98.12	-1.34	0.649	96.7	96.82	-0.12	0.507
ENSG00000145675.16	chr5:68293303-68293483	CE	181	+	PIK3R1	protein_coding	86081	0.437768	96.14	98.05	-1.91	0.655	97.78	98.03	-0.25	0.54	96.19	98.06	-1.87	0.676	96.06	96.15	-0.09	0.517
ENSG00000145675.16	chr5:68294536-68294678	CE	143	+	PIK3R1	protein_coding	86081	0.437768	96.63	98.18	-1.55	0.629	98.2	98.14	0.06	0.509	96.84	98.26	-1.42	0.655	96.82	96.71	0.11	0.513
ENSG00000145675.16	chr5:68295148-68295324	CE	177	+	PIK3R1	protein_coding	86081	0.437768	96.78	98.15	-1.37	0.605	98.33	98.09	0.24	0.563	97.13	98.1	-0.97	0.593	97.07	97.02	0.05	0.526
ENSG00000145675.16	chr5:68295420-68295488	CE	69	+	PIK3R1	protein_coding	86081	0.437768	96.25	97.67	-1.42	0.611	98.24	97.68	0.56	0.555	96.77	97.76	-0.99	0.599	96.79	96.07	0.72	0.56
ENSG00000145675.16	chr5:68296147-68296170	AA	24	+	PIK3R1	protein_coding	86081	0.437768	9.32	5.83	3.49	0.659	7.37	5.98	1.39	0.595	6.95	5.71	1.24	0.552	7.06	8.79	-1.73	0.583
ENSG00000145675.16	chr5:68296171-68296341	CE	171	+	PIK3R1	protein_coding	86081	0.437768	96.84	98.15	-1.31	0.605	98.36	98.12	0.24	0.523	97.02	98.08	-1.06	0.601	97.03	96.89	0.14	0.505
ENSG00000145675.16	chr5:68296342-68297344	RI	1003	+	PIK3R1	protein_coding	86081	0.437768	8.24	3.26	4.98	0.756	2.93	3.18	-0.25	0.544	4.54	3.26	1.28	0.585	4.5	8.42	-3.92	0.695
ENSG00000145675.16	chr5:68297345-68297411	AA	67	+	PIK3R1	protein_coding	86081	0.437768	8.45	3.16	5.29	0.746	2.9	3.21	-0.31	0.535	5.77	3.19	2.58	0.649	5.57	8.24	-2.67	0.609
ENSG00000145675.16	chr5:68297412-68297937	TE	526	+	PIK3R1	protein_coding	86081	0.437768	18.86	18.72	0.14	0.517	22.56	18.92	3.64	0.812	3.65	18.95	-15.3	1	3.71	19.25	-15.54	0.996
ENSG00000145675.16	chr5:68297938-68298430	TE	493	+	PIK3R1	protein_coding	86081	0.437768	2.19	6.89	-4.7	0.712	0.69	6.76	-6.07	0.905	21.18	6.88	14.3	0.876	21.4	2.11	19.29	0.989
ENSG00000145675.16	chr5:68298431-68298468	TE	38	+	PIK3R1	protein_coding	86081	0.437768	0.21	0.17	0.04	0.54	0.13	0.17	-0.04	0.587	11.42	0.17	11.25	0.978	11.2	0.21	10.99	0.972
ENSG00000145675.16	chr5:68298469-68298553	TE	85	+	PIK3R1	protein_coding	86081	0.437768	0.22	0.12	0.1	0.64	0.13	0.13	0	0.52	0.21	0.13	0.08	0.6	0.21	0.21	0	0.51
ENSG00000145675.16	chr5:68298554-68298560	TE	7	+	PIK3R1	protein_coding	86081	0.437768	0.2	3.76	-3.56	0.955	0.16	3.64	-3.48	0.955	0.22	3.67	-3.45	0.943	0.22	0.21	0.01	0.517
ENSG00000145675.16	chr5:68298561-68298605	TE	45	+	PIK3R1	protein_coding	86081	0.437768	0.21	0.13	0.08	0.615	7.68	0.13	7.55	0.984	0.22	0.13	0.09	0.64	0.21	0.21	0	0.501
ENSG00000145675.16	chr5:68298606-68298721	TE	116	+	PIK3R1	protein_coding	86081	0.437768	0.21	0.13	0.08	0.62	0.13	0.13	0	0.513	0.21	0.12	0.09	0.626	0.21	0.21	0	0.533
ENSG00000145675.16	chr5:68298722-68298756	TE	35	+	PIK3R1	protein_coding	86081	0.437768	0.22	0.13	0.09	0.627	0.13	0.12	0.01	0.506	0.22	0.13	0.09	0.637	0.22	0.22	0	0.521
ENSG00000145675.16	chr5:68298757-68301342	TE	2586	+	PIK3R1	protein_coding	86081	0.437768	73.68	36.6	37.08	1	63.73	36.91	26.82	1	60.82	36.82	24	1	60.84	73.3	-12.46	1
ENSG00000145675.16	chr5:68301343-68301363	TE	21	+	PIK3R1	protein_coding	86081	0.437768	0.23	16.16	-15.93	0.976	1.26	16.03	-14.77	0.907	0.24	16.12	-15.88	0.984	0.22	0.24	-0.02	0.54
ENSG00000145675.16	chr5:68301364-68301370	TE	7	+	PIK3R1	protein_coding	86081	0.437768	0.21	11.74	-11.53	0.994	0.2	11.63	-11.43	0.99	0.21	11.58	-11.37	0.99	0.21	0.21	0	0.54
ENSG00000145675.16	chr5:68301371-68301480	TE	110	+	PIK3R1	protein_coding	86081	0.437768	0.2	0.13	0.07	0.593	0.13	0.12	0.01	0.503	0.22	0.12	0.1	0.644	0.21	0.21	0	0.506
ENSG00000145675.16	chr5:68301481-68301821	TE	341	+	PIK3R1	protein_coding	86081	0.437768	5.73	6.6	-0.87	0.629	4.52	6.61	-2.09	0.809	3.54	6.61	-3.07	0.89	3.6	5.68	-2.08	0.756
ENSG00000250222.4	chr5:181191856-181191872	TS	17	+	TRIM7-AS2	lncRNA	2578	0.336703	8.55	12.23	-3.68	0.618	8.86	11.96	-3.1	0.613	11.81	11.82	-0.01	0.511	11.91	8.78	3.13	0.592
ENSG00000250222.4	chr5:181191873-181191982	TS	110	+	TRIM7-AS2	lncRNA	2578	0.336703	61.96	87.11	-25.15	0.886	90.92	87.94	2.98	0.592	88.46	88.06	0.4	0.54	88.16	61.96	26.2	0.928
ENSG00000250222.4	chr5:181191983-181192016	TS	34	+	TRIM7-AS2	lncRNA	2578	0.336703	38.02	12.59	25.43	0.889	9.09	11.97	-2.88	0.588	11.9	12.61	-0.71	0.523	11.79	38.1	-26.31	0.909
ENSG00000250222.4	chr5:181192017-181192140	AD	124	+	TRIM7-AS2	lncRNA	2578	0.336703	49.82	73.78	-23.96	0.903	81.1	73.82	7.28	0.699	46.08	73.94	-27.86	0.938	45.78	50.41	-4.63	0.591
ENSG00000250222.4	chr5:181192141-181192192	AD	52	+	TRIM7-AS2	lncRNA	2578	0.336703	25.16	35.57	-10.41	0.728	36.91	35.72	1.19	0.514	23.42	36.16	-12.74	0.81	23.05	24.82	-1.77	0.552
ENSG00000250222.4	chr5:181193342-181193467	CE	126	+	TRIM7-AS2	lncRNA	2578	0.336703	32.84	32.54	0.3	0.526	36.89	32.66	4.23	0.567	40.85	32.6	8.25	0.665	41.4	32.76	8.64	0.641
ENSG00000145536.15	chr5:5140330-5140467	TS	138	+	ADAMTS16	protein_coding	179974	0.0304063	7.13	9.36	-2.23	0.597	8.91	9.44	-0.53	0.54	7.73	9.44	-1.71	0.583	7.71	6.94	0.77	0.549
ENSG00000145536.15	chr5:5140468-5140539	TS	72	+	ADAMTS16	protein_coding	179974	0.0304063	93.03	90.75	2.28	0.569	90.91	90.74	0.17	0.524	92.31	90.76	1.55	0.566	92.52	93.16	-0.64	0.548
ENSG00000145536.15	chr5:5140664-5140766	CE	103	+	ADAMTS16	protein_coding	179974	0.0304063	94.51	90.98	3.53	0.616	93.14	91.16	1.98	0.561	93.37	90.78	2.59	0.577	93.34	94.56	-1.22	0.572
ENSG00000145536.15	chr5:5146130-5146455	CE	326	+	ADAMTS16	protein_coding	179974	0.0304063	96.57	91.96	4.61	0.692	92.72	92.05	0.67	0.547	95.36	92.1	3.26	0.665	95.27	96.6	-1.33	0.567
ENSG00000145536.15	chr5:5182044-5182305	CE	262	+	ADAMTS16	protein_coding	179974	0.0304063	96.9	94.12	2.78	0.697	92.2	94.22	-2.02	0.561	95.48	94.37	1.11	0.554	95.51	96.91	-1.4	0.604
ENSG00000145536.15	chr5:5186052-5186251	CE	200	+	ADAMTS16	protein_coding	179974	0.0304063	94.82	95.2	-0.38	0.535	91.79	95.14	-3.35	0.631	93.11	95.28	-2.17	0.602	93.19	94.75	-1.56	0.531
ENSG00000145536.15	chr5:5187725-5187808	CE	84	+	ADAMTS16	protein_coding	179974	0.0304063	97.15	96.22	0.93	0.597	92.34	96.33	-3.99	0.709	93.89	96.17	-2.28	0.604	93.89	97.16	-3.27	0.667
ENSG00000145536.15	chr5:5189971-5190130	CE	160	+	ADAMTS16	protein_coding	179974	0.0304063	95.26	94.53	0.73	0.531	91.42	94.81	-3.39	0.622	93.16	94.68	-1.52	0.544	92.33	95.17	-2.84	0.567
ENSG00000145536.15	chr5:5191685-5191790	CE	106	+	ADAMTS16	protein_coding	179974	0.0304063	94.41	91.85	2.56	0.571	92.33	93.44	-1.11	0.56	92.6	93.67	-1.07	0.515	92.4	94.71	-2.31	0.597
ENSG00000145536.15	chr5:5200132-5200269	CE	138	+	ADAMTS16	protein_coding	179974	0.0304063	94.56	91.7	2.86	0.607	93.64	94.3	-0.66	0.505	93.45	94.28	-0.83	0.556	90.12	94.69	-4.57	0.676
ENSG00000145536.15	chr5:5209093-5209246	CE	154	+	ADAMTS16	protein_coding	179974	0.0304063	92.86	90.16	2.7	0.631	94.28	93.15	1.13	0.521	92.96	92.96	0	0.52	90.02	92.88	-2.86	0.601
ENSG00000145536.15	chr5:5222789-5222884	CE	96	+	ADAMTS16	protein_coding	179974	0.0304063	95.82	91.71	4.11	0.7	94.02	92.66	1.36	0.605	89.38	92.82	-3.44	0.552	89.1	96.03	-6.93	0.757
ENSG00000145536.15	chr5:5232368-5232516	CE	149	+	ADAMTS16	protein_coding	179974	0.0304063	92.75	93.37	-0.62	0.536	92.07	93.7	-1.63	0.554	93.65	93.5	0.15	0.503	93.83	93.03	0.8	0.538
ENSG00000145536.15	chr5:5236969-5237099	CE	131	+	ADAMTS16	protein_coding	179974	0.0304063	81.35	91.18	-9.83	0.711	90.34	91.29	-0.95	0.516	82.25	91.33	-9.08	0.742	82.86	81.4	1.46	0.519
ENSG00000145536.15	chr5:5239681-5239925	CE	245	+	ADAMTS16	protein_coding	179974	0.0304063	93.91	92.93	0.98	0.549	94.06	92.79	1.27	0.552	85.62	92.59	-6.97	0.7	85.7	93.9	-8.2	0.711
ENSG00000145536.15	chr5:5303572-5303766	CE	195	+	ADAMTS16	protein_coding	179974	0.0304063	85.78	91.17	-5.39	0.611	93.36	91.05	2.31	0.595	87.87	91.3	-3.43	0.569	88.47	85.9	2.57	0.566
ENSG00000174136.13	chr5:98773953-98774206	CE	254	+	RGMB	protein_coding	29993	1.0061	98.69	96.37	2.32	0.779	96.26	95.96	0.3	0.523	97.65	95.75	1.9	0.649	97.67	96.94	0.73	0.539
ENSG00000174136.13	chr5:98779580-98780088	CE	509	+	RGMB	protein_coding	29993	1.0061	99.07	98.91	0.16	0.563	98.29	98.26	0.03	0.507	98.76	98.22	0.54	0.589	98.77	98.52	0.25	0.535
ENSG00000250722.6	chr5:42809760-42809788	CE	29	-	SELENOP	protein_coding	87512	0.0536922	11.89	11.16	0.73	0.509	10.85	11.31	-0.46	0.509	8.1	10.97	-2.87	0.58	8.08	11.82	-3.74	0.607
ENSG00000250722.6	chr5:42808151-42808366	CE	216	-	SELENOP	protein_coding	87512	0.0536922	88.23	95.29	-7.06	0.835	91.3	95.51	-4.21	0.665	87.5	95.11	-7.61	0.783	87.75	87.82	-0.07	0.516
ENSG00000250722.6	chr5:42806896-42807108	CE	213	-	SELENOP	protein_coding	87512	0.0536922	76.94	86.15	-9.21	0.761	96.11	85.9	10.21	0.801	86.48	85.77	0.71	0.526	86.66	77.2	9.46	0.758
ENSG00000250722.6	chr5:42801200-42801331	TE	132	-	SELENOP	protein_coding	87512	0.0536922	0.95	0.79	0.16	0.534	0.86	0.82	0.04	0.504	0.92	0.78	0.14	0.536	0.9	0.93	-0.03	0.511
ENSG00000250722.6	chr5:42801105-42801199	TE	95	-	SELENOP	protein_coding	87512	0.0536922	48.91	45.67	3.24	0.621	57.14	45.02	12.12	0.959	45.99	45.02	0.97	0.544	46.03	49.4	-3.37	0.597
ENSG00000250722.6	chr5:42800131-42801104	TE	974	-	SELENOP	protein_coding	87512	0.0536922	45.38	13.28	32.1	0.945	25.41	13.39	12.02	0.786	30.5	13.46	17.04	0.832	30.28	45.25	-14.97	0.786
ENSG00000250722.6	chr5:42800112-42800130	TE	19	-	SELENOP	protein_coding	87512	0.0536922	0.95	19.85	-18.9	0.919	7.89	20.42	-12.53	0.675	10.58	20.41	-9.83	0.646	10.83	0.95	9.88	0.907
ENSG00000250722.6	chr5:42799883-42800111	TE	229	-	SELENOP	protein_coding	87512	0.0536922	6.27	12.5	-6.23	0.638	11.05	12.44	-1.39	0.568	14.3	12.39	1.91	0.634	14.22	6.22	8	0.921
ENSG00000250722.6	chr5:42799880-42799882	TE	3	-	SELENOP	protein_coding	87512	0.0536922	1.08	11.04	-9.96	0.914	1.27	11.04	-9.77	0.908	1.44	10.93	-9.49	0.903	1.48	1.16	0.32	0.582
ENSG00000048162.22	chr5:176388763-176388927	TS	165	-	NOP16	protein_coding	4981	10.1132	0.38	0.31	0.07	0.572	0.37	0.32	0.05	0.557	0.37	0.32	0.05	0.553	0.38	0.39	-0.01	0.509
ENSG00000048162.22	chr5:176388599-176388762	TS	164	-	NOP16	protein_coding	4981	10.1132	94.94	96.62	-1.68	0.775	97.19	96.66	0.53	0.651	96.19	96.64	-0.45	0.596	96.17	95.01	1.16	0.703
ENSG00000048162.22	chr5:176388569-176388598	TS	30	-	NOP16	protein_coding	4981	10.1132	1.52	1.63	-0.11	0.589	1.09	1.61	-0.52	0.696	1.61	1.6	0.01	0.505	1.61	1.57	0.04	0.566
ENSG00000048162.22	chr5:176388433-176388568	TS	136	-	NOP16	protein_coding	4981	10.1132	3.89	2.04	1.85	0.916	2.11	2.06	0.05	0.508	2.54	2.07	0.47	0.651	2.61	3.82	-1.21	0.768
ENSG00000048162.22	chr5:176388344-176388432	RI	89	-	NOP16	protein_coding	4981	10.1132	6.89	3.91	2.98	0.902	3.21	3.1	0.11	0.536	4.95	3.1	1.85	0.894	5.55	6.73	-1.18	0.66
ENSG00000048162.22	chr5:176388307-176388343	CE	37	-	NOP16	protein_coding	4981	10.1132	84.53	92.79	-8.26	1									89.6	84.51	5.09	0.986
ENSG00000048162.22	chr5:176388235-176388306	AD	72	-	NOP16	protein_coding	4981	10.1132	84.49	92.72	-8.23	1									89.66	84.54	5.12	0.968
ENSG00000048162.22	chr5:176386840-176386909	CE	70	-	NOP16	protein_coding	4981	10.1132	87.83	96.54	-8.71	1	97.88	96.79	1.09	0.844	92.33	96.78	-4.45	0.999	92.29	87.73	4.56	0.975
ENSG00000048162.22	chr5:176385930-176386019	CE	90	-	NOP16	protein_coding	4981	10.1132	1.87	1.53	0.34	0.6	1.1	1.41	-0.31	0.661	2.17	1.45	0.72	0.708	2.47	1.92	0.55	0.645
ENSG00000048162.22	chr5:176385221-176385327	CE	107	-	NOP16	protein_coding	4981	10.1132	99.78	99.77	0.01	0.501	99.78	99.78	0	0.525	99.75	99.76	-0.01	0.506	99.75	99.77	-0.02	0.543
ENSG00000048162.22	chr5:176384284-176384286	AA	3	-	NOP16	protein_coding	4981	10.1132	90.7	87.61	3.09	0.832	86.89	87.7	-0.81	0.618	85.92	87.66	-1.74	0.741	86.03	90.65	-4.62	0.92
ENSG00000048162.22	chr5:176384255-176384283	AA	29	-	NOP16	protein_coding	4981	10.1132	98.72	97.32	1.4	0.859	97.52	97.33	0.19	0.625	97.9	97.32	0.58	0.711	97.93	98.71	-0.78	0.748
ENSG00000048162.22	chr5:176383981-176384254	TE	274	-	NOP16	protein_coding	4981	10.1132	0.48	0.26	0.22	0.664	0.26	0.25	0.01	0.505	0.31	0.26	0.05	0.549	0.32	0.34	-0.02	0.532
ENSG00000048162.22	chr5:176383946-176383980	TE	35	-	NOP16	protein_coding	4981	10.1132	99.52	99.75	-0.23	0.697	99.74	99.74	0	0.524	99.7	99.74	-0.04	0.554	99.69	99.66	0.03	0.547
ENSG00000082068.9	chr5:37379285-37379287	TS	3	+	WDR70	protein_coding	374150	0.149548	4.01	3.81	0.2	0.505	3.9	3.37	0.53	0.549	4.22	3.85	0.37	0.548	4.34	3.98	0.36	0.544
ENSG00000082068.9	chr5:37379288-37379317	TS	30	+	WDR70	protein_coding	374150	0.149548	95.86	85.64	10.22	0.911	92.16	87.21	4.95	0.748	88.87	85.65	3.22	0.651	89.04	95.98	-6.94	0.754
ENSG00000082068.9	chr5:37379318-37379392	TS	75	+	WDR70	protein_coding	374150	0.149548	4.1	14.5	-10.4	0.924	8.19	12.76	-4.57	0.76	11.18	14.49	-3.31	0.651	11.34	4.02	7.32	0.763
ENSG00000082068.9	chr5:37379489-37379554	CE	66	+	WDR70	protein_coding	374150	0.149548	97.63	99.38	-1.75	0.934	98.87	99.4	-0.53	0.757	98.18	99.37	-1.19	0.857	98.14	97.64	0.5	0.642
ENSG00000082068.9	chr5:37379555-37379660	AD	106	+	WDR70	protein_coding	374150	0.149548	2.27	1.73	0.54	0.601	1.33	1.5	-0.17	0.581	2.78	1.75	1.03	0.711	2.73	2.21	0.52	0.607
ENSG00000082068.9	chr5:37381602-37381685	CE	84	+	WDR70	protein_coding	374150	0.149548	99.53	99.62	-0.09	0.549	99.58	99.66	-0.08	0.553	99.5	99.62	-0.12	0.588	99.51	99.55	-0.04	0.504
ENSG00000082068.9	chr5:37392000-37392002	AA	3	+	WDR70	protein_coding	374150	0.149548	85.84	91.7	-5.86	0.952	89.81	91.75	-1.94	0.735	89.04	91.63	-2.59	0.802	89.11	85.32	3.79	0.855
ENSG00000082068.9	chr5:37392003-37392120	CE	118	+	WDR70	protein_coding	374150	0.149548	99.58	99.66	-0.08	0.557	99.66	99.68	-0.02	0.526	99.58	99.66	-0.08	0.547	99.58	99.57	0.01	0.537
ENSG00000082068.9	chr5:37437922-37437981	CE	60	+	WDR70	protein_coding	374150	0.149548	98.86	98.55	0.31	0.565	99.48	98.85	0.63	0.705	98.49	98.82	-0.33	0.561	98.47	99.19	-0.72	0.692
ENSG00000082068.9	chr5:37443239-37443372	CE	134	+	WDR70	protein_coding	374150	0.149548	98.51	98.97	-0.46	0.595	98.8	98.98	-0.18	0.515	98.62	98.98	-0.36	0.557	98.62	97.82	0.8	0.696
ENSG00000082068.9	chr5:37479834-37479987	CE	154	+	WDR70	protein_coding	374150	0.149548	98.88	99.32	-0.44	0.638	99.58	99.6	-0.02	0.519	99.12	99.6	-0.48	0.727	99.09	98.76	0.33	0.594
ENSG00000082068.9	chr5:37516514-37516590	CE	77	+	WDR70	protein_coding	374150	0.149548	91.94	95.62	-3.68	0.842	96.5	95.75	0.75	0.623	95.56	95.74	-0.18	0.55	95.47	91.36	4.11	0.913
ENSG00000082068.9	chr5:37605064-37605238	CE	175	+	WDR70	protein_coding	374150	0.149548	97.98	98.79	-0.81	0.634	99.65	98.8	0.85	0.877	98.86	98.85	0.01	0.545	98.84	98.03	0.81	0.667
ENSG00000082068.9	chr5:37687910-37688007	CE	98	+	WDR70	protein_coding	374150	0.149548	1.06	0.8	0.26	0.547	0.82	0.81	0.01	0.528	1.58	0.8	0.78	0.693	1.6	1.03	0.57	0.619
ENSG00000082068.9	chr5:37697655-37697754	CE	100	+	WDR70	protein_coding	374150	0.149548	97.77	99.63	-1.86	0.977	98.33	99.64	-1.31	0.96	97.62	99.63	-2.01	0.918	97.56	97.69	-0.13	0.502
ENSG00000082068.9	chr5:37701058-37701142	CE	85	+	WDR70	protein_coding	374150	0.149548	95.17	98.78	-3.61	0.975	98.31	98.73	-0.42	0.633	96.58	98.77	-2.19	0.827	96.51	95.02	1.49	0.74
ENSG00000082068.9	chr5:37702949-37703087	CE	139	+	WDR70	protein_coding	374150	0.149548	95.07	98.72	-3.65	0.978	98.27	98.72	-0.45	0.661	96.68	98.67	-1.99	0.759	96.65	94.87	1.78	0.78
ENSG00000082068.9	chr5:37721115-37721215	CE	101	+	WDR70	protein_coding	374150	0.149548	99.46	99.63	-0.17	0.59	99.66	99.63	0.03	0.505	99.57	99.63	-0.06	0.525	99.58	99.48	0.1	0.544
ENSG00000082068.9	chr5:37722855-37722934	CE	80	+	WDR70	protein_coding	374150	0.149548	94.64	96.03	-1.39	0.737	97.13	96.04	1.09	0.74	95.47	96.03	-0.56	0.612	95.42	94.42	1	0.675
ENSG00000082068.9	chr5:37724934-37725050	CE	117	+	WDR70	protein_coding	374150	0.149548	99.36	99.63	-0.27	0.628	99.6	99.62	-0.02	0.509	99.52	99.62	-0.1	0.579	99.54	99.36	0.18	0.58
ENSG00000082068.9	chr5:37726883-37727045	CE	163	+	WDR70	protein_coding	374150	0.149548	98.75	99.22	-0.47	0.6	99.17	99.22	-0.05	0.507	99.06	99.25	-0.19	0.559	99.09	98.76	0.33	0.566
ENSG00000082068.9	chr5:37727046-37738687	AD	11642	+	WDR70	protein_coding	374150	0.149548	43.14	27.66	15.48	0.838	12.56	27.8	-15.24	0.893	17.08	27.67	-10.59	0.759	17.49	43.81	-26.32	0.954
ENSG00000082068.9	chr5:37752486-37752670	TE	185	+	WDR70	protein_coding	374150	0.149548	50.35	95.02	-44.67	0.607	95.98	95.15	0.83	0.524	49.38	95	-45.62	0.619	49.27	50.25	-0.98	0.527
ENSG00000082068.9	chr5:37752671-37752672	TE	2	+	WDR70	protein_coding	374150	0.149548	49.7	3.89	45.81	0.622	2.93	3.94	-1.01	0.565	50.56	3.89	46.67	0.625	50.41	49.84	0.57	0.505
ENSG00000082068.9	chr5:37752673-37753435	TE	763	+	WDR70	protein_coding	374150	0.149548	3.68	5.18	-1.5	0.578	3.88	5.09	-1.21	0.572	4.11	5.06	-0.95	0.551	3.88	3.56	0.32	0.53
ENSG00000123213.23	chr5:65722205-65722257	TS	53	+	NLN	protein_coding	149520	0.46318	2.96	2.5	0.46	0.51	2.15	2.47	-0.32	0.524	3.02	2.54	0.48	0.524	2.99	2.97	0.02	0.52
ENSG00000123213.23	chr5:65722258-65722414	TS	157	+	NLN	protein_coding	149520	0.46318	97.03	97.57	-0.54	0.538	97.84	97.46	0.38	0.555	97.02	97.52	-0.5	0.566	97.01	97.11	-0.1	0.506
ENSG00000123213.23	chr5:65722757-65740894	AA	18138	+	NLN	protein_coding	149520	0.46318	5.39	3.56	1.83	0.592	3.09	3.83	-0.74	0.567	5.14	3.77	1.37	0.566	5.34	5.52	-0.18	0.538
ENSG00000123213.23	chr5:65740895-65741000	CE	106	+	NLN	protein_coding	149520	0.46318	8.47	4.72	3.75	0.692	5.69	3.94	1.75	0.646	10.46	4.87	5.59	0.773	8.31	5.43	2.88	0.651
ENSG00000123213.23	chr5:65741001-65752663	AD	11663	+	NLN	protein_coding	149520	0.46318	9.64	8.06	1.58	0.554	6.29	3.9	2.39	0.633	7.25	8.09	-0.84	0.616	5.23	5.61	-0.38	0.529
ENSG00000123213.23	chr5:65758567-65758735	CE	169	+	NLN	protein_coding	149520	0.46318	98.82	96.76	2.06	0.863									98.88	98.82	0.06	0.512
ENSG00000123213.23	chr5:65758736-65758826	AD	91	+	NLN	protein_coding	149520	0.46318	99.24	97.06	2.18	0.935									99.31	99.22	0.09	0.549
ENSG00000123213.23	chr5:65762960-65763108	CE	149	+	NLN	protein_coding	149520	0.46318	99.34	99.48	-0.14	0.582	99.49	99.48	0.01	0.501	99.16	99.46	-0.3	0.683	99.42	99.36	0.06	0.542
ENSG00000123213.23	chr5:65777427-65777534	CE	108	+	NLN	protein_coding	149520	0.46318	99.4	96.14	3.26	0.971	98.02	96.85	1.17	0.625	97.57	96.03	1.54	0.689	97.48	99.38	-1.9	0.947
ENSG00000123213.23	chr5:65780179-65780281	CE	103	+	NLN	protein_coding	149520	0.46318	99.2	99.41	-0.21	0.589	99.42	99.43	-0.01	0.529	99.42	99.44	-0.02	0.506	99.4	99.18	0.22	0.574
ENSG00000123213.23	chr5:65781261-65781421	CE	161	+	NLN	protein_coding	149520	0.46318	99.05	99.42	-0.37	0.6	99.42	99.43	-0.01	0.507	99.38	99.42	-0.04	0.503	99.38	99.03	0.35	0.63
ENSG00000123213.23	chr5:65785775-65785910	CE	136	+	NLN	protein_coding	149520	0.46318	99.23	99.48	-0.25	0.613	99.5	99.51	-0.01	0.5	99.42	99.51	-0.09	0.572	99.42	99.24	0.18	0.578
ENSG00000123213.23	chr5:65788118-65788484	CE	367	+	NLN	protein_coding	149520	0.46318	97.5	99.44	-1.94	0.835	99.44	99.48	-0.04	0.526	99.37	99.47	-0.1	0.541	99.35	97.56	1.79	0.825
ENSG00000123213.23	chr5:65792454-65792601	CE	148	+	NLN	protein_coding	149520	0.46318	98.48	99.01	-0.53	0.627	98.97	99.06	-0.09	0.512	98.74	99.01	-0.27	0.57	98.79	98.46	0.33	0.544
ENSG00000123213.23	chr5:65792602-65792655	AD	54	+	NLN	protein_coding	149520	0.46318	94.23	93.64	0.59	0.539	97.05	93.49	3.56	0.76	87.21	93.62	-6.41	0.804	90.14	96.71	-6.57	0.796
ENSG00000123213.23	chr5:65797593-65809514	AA	11922	+	NLN	protein_coding	149520	0.46318	37.89	11.25	26.64	0.872	38.28	11.13	27.15	0.937	35.96	20.72	15.24	0.794	36.34	52.46	-16.12	0.772
ENSG00000123213.23	chr5:65809515-65809701	CE	187	+	NLN	protein_coding	149520	0.46318	98.36	98.57	-0.21	0.545	98.92	98.58	0.34	0.59	98.72	98.58	0.14	0.518	98.77	98.36	0.41	0.569
ENSG00000123213.23	chr5:65810037-65810165	CE	129	+	NLN	protein_coding	149520	0.46318	99.21	99.42	-0.21	0.6	99.44	99.42	0.02	0.503	99.3	99.33	-0.03	0.526	99.37	99.22	0.15	0.559
ENSG00000113719.17	chr5:172834251-172834299	TS	49	+	ERGIC1	protein_coding	118541	0.726625	0.15	0.11	0.04	0.589	0.08	0.11	-0.03	0.572	0.14	0.11	0.03	0.577	0.14	0.14	0	0.515
ENSG00000113719.17	chr5:172834300-172834315	TS	16	+	ERGIC1	protein_coding	118541	0.726625	0.15	0.11	0.04	0.572	0.08	0.11	-0.03	0.531	0.14	0.11	0.03	0.568	0.14	0.15	-0.01	0.543
ENSG00000113719.17	chr5:172834316-172834324	TS	9	+	ERGIC1	protein_coding	118541	0.726625	0.15	0.11	0.04	0.584	0.09	0.11	-0.02	0.551	0.14	0.11	0.03	0.532	0.14	0.14	0	0.516
ENSG00000113719.17	chr5:172834325-172834327	TS	3	+	ERGIC1	protein_coding	118541	0.726625	0.15	0.11	0.04	0.583	0.09	0.11	-0.02	0.55	0.14	0.1	0.04	0.586	0.13	0.15	-0.02	0.529
ENSG00000113719.17	chr5:172834328-172834331	TS	4	+	ERGIC1	protein_coding	118541	0.726625	82.31	84.4	-2.09	0.874	84.9	84.34	0.56	0.615	83.63	84.34	-0.71	0.584	83.68	82.18	1.5	0.711
ENSG00000113719.17	chr5:172834332-172834337	TS	6	+	ERGIC1	protein_coding	118541	0.726625	13.86	12.7	1.16	0.718	12.25	12.75	-0.5	0.623	13.29	12.76	0.53	0.584	13.22	13.82	-0.6	0.605
ENSG00000113719.17	chr5:172834338-172834346	TS	9	+	ERGIC1	protein_coding	118541	0.726625	0.15	0.1	0.05	0.584	0.09	0.11	-0.02	0.58	0.14	0.11	0.03	0.598	0.14	0.14	0	0.504
ENSG00000113719.17	chr5:172834347-172834389	TS	43	+	ERGIC1	protein_coding	118541	0.726625	2.75	2.06	0.69	0.797	1.99	2.08	-0.09	0.551	2.2	2.06	0.14	0.544	2.21	2.74	-0.53	0.743
ENSG00000113719.17	chr5:172834390-172834402	TS	13	+	ERGIC1	protein_coding	118541	0.726625	0.93	0.76	0.17	0.604	0.67	0.76	-0.09	0.597	0.78	0.76	0.02	0.502	0.78	0.93	-0.15	0.596
ENSG00000113719.17	chr5:172834403-172834410	TS	8	+	ERGIC1	protein_coding	118541	0.726625	0.64	0.36	0.28	0.755	0.36	0.37	-0.01	0.504	0.48	0.36	0.12	0.627	0.48	0.64	-0.16	0.668
ENSG00000113719.17	chr5:172834411-172834433	TS	23	+	ERGIC1	protein_coding	118541	0.726625	0.24	0.16	0.08	0.643	0.13	0.16	-0.03	0.565	0.21	0.16	0.05	0.582	0.21	0.23	-0.02	0.577
ENSG00000113719.17	chr5:172835817-172835886	AF	70	+	ERGIC1	protein_coding	118541	0.726625	1.04	0.61	0.43	0.632	0.51	0.65	-0.14	0.559	0.83	0.65	0.18	0.578	0.81	1.06	-0.25	0.583
ENSG00000113719.17	chr5:172853126-172853429	CE	304	+	ERGIC1	protein_coding	118541	0.726625	1.49	0.62	0.87	0.748	0.53	0.62	-0.09	0.532	0.86	0.66	0.2	0.562	0.83	1.47	-0.64	0.656
ENSG00000113719.17	chr5:172856091-172856311	CE	221	+	ERGIC1	protein_coding	118541	0.726625	2.33	0.95	1.38	0.815	1.09	0.94	0.15	0.571	2.22	0.9	1.32	0.805	2.11	2.35	-0.24	0.545
ENSG00000113719.17	chr5:172878275-172878501	AF	227	+	ERGIC1	protein_coding	118541	0.726625	1	0.64	0.36	0.615	0.51	0.64	-0.13	0.559	0.85	0.63	0.22	0.571	0.88	1.01	-0.13	0.53
ENSG00000113719.17	chr5:172888699-172888760	CE	62	+	ERGIC1	protein_coding	118541	0.726625	99.2	98.47	0.73	0.734	99.47	98.54	0.93	0.835	99.55	98.54	1.01	0.87	99.51	99.19	0.32	0.662
ENSG00000113719.17	chr5:172897002-172897074	CE	73	+	ERGIC1	protein_coding	118541	0.726625	98.8	99.63	-0.83	0.797	99.66	99.63	0.03	0.526	99.51	99.62	-0.11	0.529	99.53	98.82	0.71	0.762
ENSG00000113719.17	chr5:172904404-172904486	CE	83	+	ERGIC1	protein_coding	118541	0.726625	1.23	0.81	0.42	0.585	0.72	0.8	-0.08	0.546	0.9	0.8	0.1	0.574	0.88	1.24	-0.36	0.594
ENSG00000113719.17	chr5:172905240-172905474	AF	235	+	ERGIC1	protein_coding	118541	0.726625	1.27	0.84	0.43	0.608	0.7	0.82	-0.12	0.548	0.88	0.81	0.07	0.51	0.9	1.24	-0.34	0.596
ENSG00000113719.17	chr5:172906122-172906180	CE	59	+	ERGIC1	protein_coding	118541	0.726625	1.23	0.81	0.42	0.572	0.74	0.86	-0.12	0.55	0.87	0.82	0.05	0.511	0.87	1.2	-0.33	0.575
ENSG00000113719.17	chr5:172909667-172909761	CE	95	+	ERGIC1	protein_coding	118541	0.726625	97.01	97.46	-0.45	0.557	96.74	97.5	-0.76	0.711	95.27	97.45	-2.18	0.882	94.73	96.78	-2.05	0.825
ENSG00000113719.17	chr5:172914714-172914838	CE	125	+	ERGIC1	protein_coding	118541	0.726625	99.53	99.72	-0.19	0.638	99.55	99.72	-0.17	0.641	99.58	99.69	-0.11	0.585	99.46	99.41	0.05	0.512
ENSG00000113719.17	chr5:172914839-172915517	RI	679	+	ERGIC1	protein_coding	118541	0.726625	3.89	1.6	2.29	0.869	1.13	1.61	-0.48	0.679	1.98	1.69	0.29	0.553	2.32	4.79	-2.47	0.822
ENSG00000113719.17	chr5:172915518-172915690	CE	173	+	ERGIC1	protein_coding	118541	0.726625	1.52	2.35	-0.83	0.716	1.31	2.31	-1	0.778	1.82	2.57	-0.75	0.701	2.16	1.92	0.24	0.542
ENSG00000113719.17	chr5:172924005-172924109	CE	105	+	ERGIC1	protein_coding	118541	0.726625	98.93	99.55	-0.62	0.761	99.75	99.56	0.19	0.683	99.55	99.67	-0.12	0.56	99.48	99.04	0.44	0.72
ENSG00000113719.17	chr5:172926509-172926569	CE	61	+	ERGIC1	protein_coding	118541	0.726625	96.19	98.78	-2.59	0.944	99.73	98.75	0.98	0.948	98.98	98.69	0.29	0.658	98.85	96.63	2.22	0.89
ENSG00000113719.17	chr5:172931093-172931207	AF	115	+	ERGIC1	protein_coding	118541	0.726625	0.92	0.6	0.32	0.615	0.52	0.61	-0.09	0.533	0.87	0.71	0.16	0.559	0.88	1.11	-0.23	0.583
ENSG00000113719.17	chr5:172932436-172932536	CE	101	+	ERGIC1	protein_coding	118541	0.726625	99.22	99.58	-0.36	0.668	98.73	99.59	-0.86	0.782	99.41	99.52	-0.11	0.577	99.41	99.13	0.28	0.611
ENSG00000113719.17	chr5:172935188-172935204	AA	17	+	ERGIC1	protein_coding	118541	0.726625	99.43	99.54	-0.11	0.562	99.63	99.56	0.07	0.553	99.39	99.54	-0.15	0.575	99.41	99.42	-0.01	0.528
ENSG00000113719.17	chr5:172935205-172935310	CE	106	+	ERGIC1	protein_coding	118541	0.726625	99.51	99.7	-0.19	0.595	99.73	99.7	0.03	0.506	99.56	99.69	-0.13	0.583	99.56	99.51	0.05	0.512
ENSG00000113719.17	chr5:172950709-172950926	CE	218	+	ERGIC1	protein_coding	118541	0.726625	99.49	99.7	-0.21	0.639									99.59	99.48	0.11	0.56
ENSG00000113719.17	chr5:172952016-172952476	TE	461	+	ERGIC1	protein_coding	118541	0.726625	89.79	90.95	-1.16	0.55									87.61	89.79	-2.18	0.681
ENSG00000113719.17	chr5:172952477-172952533	TE	57	+	ERGIC1	protein_coding	118541	0.726625	0.4	0.23	0.17	0.653	0.03	0.05	-0.02	0.591	0.08	0.06	0.02	0.58	0.32	0.4	-0.08	0.535
ENSG00000113719.17	chr5:172952534-172952577	TE	44	+	ERGIC1	protein_coding	118541	0.726625	1.04	0.24	0.8	0.858	0.04	0.05	-0.01	0.556	0.25	0.06	0.19	0.807	0.45	1.02	-0.57	0.737
ENSG00000113719.17	chr5:172952578-172952639	TE	62	+	ERGIC1	protein_coding	118541	0.726625	4.39	0.24	4.15	0.989	0.04	0.05	-0.01	0.529	2.77	0.06	2.71	0.979	3.74	4.4	-0.66	0.589
ENSG00000113719.17	chr5:172952640-172952680	TE	41	+	ERGIC1	protein_coding	118541	0.726625	5.64	4.52	1.12	0.677	7.43	3.78	3.65	0.888	3.17	3.7	-0.53	0.537	4.34	5.6	-1.26	0.692
ENSG00000113719.17	chr5:172952681-172952683	TE	3	+	ERGIC1	protein_coding	118541	0.726625	0.41	4.75	-4.34	0.913	0.73	3.82	-3.09	0.898	3.55	3.62	-0.07	0.512	4.9	0.41	4.49	0.922
ENSG00000113719.17	chr5:172952684-172952792	TE	109	+	ERGIC1	protein_coding	118541	0.726625	0.4	0.24	0.16	0.638	0.33	0.04	0.29	0.9	0.08	0.06	0.02	0.622	0.33	0.4	-0.07	0.555
ENSG00000172058.16	chr5:70900669-70900686	TS	18	+	SERF1A	protein_coding	17861	0	83.82	86.66	-2.84	0.738	88.16	85.67	2.49	0.794	83.84	85.81	-1.97	0.596	84.18	83.62	0.56	0.581
ENSG00000172058.16	chr5:70900687-70900863	TS	177	+	SERF1A	protein_coding	17861	0	16.18	13.27	2.91	0.729									15.85	16.5	-0.65	0.561
ENSG00000172058.16	chr5:70900864-70900876	AD	13	+	SERF1A	protein_coding	17861	0	99.82	99.86	-0.04	0.604									99.67	99.79	-0.12	0.577
ENSG00000172058.16	chr5:70901052-70901075	AA	24	+	SERF1A	protein_coding	17861	0	1.64	1.34	0.3	0.665									2.12	2.49	-0.37	0.602
ENSG00000172058.16	chr5:70901076-70901149	CE	74	+	SERF1A	protein_coding	17861	0	2.55	2.61	-0.06	0.506	5.4	3.54	1.86	0.773	3.67	3.93	-0.26	0.549	3.09	3.4	-0.31	0.589
ENSG00000172058.16	chr5:70901825-70901933	CE	109	+	SERF1A	protein_coding	17861	0	99.86	99.85	0.01	0.532	99.86	99.84	0.02	0.558	99.59	99.79	-0.2	0.67	99.64	99.78	-0.14	0.603
ENSG00000172058.16	chr5:70902451-70902542	CE	92	+	SERF1A	protein_coding	17861	0	0.41	0.88	-0.47	0.801	0.58	0.81	-0.23	0.656	1.57	1.05	0.52	0.641	1.3	0.59	0.71	0.732
ENSG00000172058.16	chr5:70907734-70908113	TE	380	+	SERF1A	protein_coding	17861	0	33.48	37.08	-3.6	0.593	53.96	77.07	-23.11	0.766	0.83	0.41	0.42	0.648	15.68	33.7	-18.02	0.706
ENSG00000172058.16	chr5:70908114-70908115	TE	2	+	SERF1A	protein_coding	17861	0	66.5	63.03	3.47	0.551	46.13	22.89	23.24	0.784	99.17	99.6	-0.43	0.672	84.34	66.42	17.92	0.691
ENSG00000172058.16	chr5:70916941-70917048	CE	108	+	SERF1A	protein_coding	17861	0	97.24	96.8	0.44	0.566	95.58	94.65	0.93	0.547	93.93	94.78	-0.85	0.528	96.72	97.23	-0.51	0.512
ENSG00000172058.16	chr5:70917049-70917230	RI	182	+	SERF1A	protein_coding	17861	0	95.42	86.15	9.27	0.918	97.48	88.96	8.52	0.949	94.72	90.59	4.13	0.775	95	96.7	-1.7	0.595
ENSG00000172058.16	chr5:70918131-70918284	CE	154	+	SERF1A	protein_coding	17861	0	97.98	97.51	0.47	0.523									97.27	97.84	-0.57	0.531
ENSG00000152380.10	chr5:80501792-80501917	CE	126	+	FAM151B	protein_coding	54594	0.027116	85.33	82.78	2.55	0.56	92.44	92.49	-0.05	0.517	93.39	92.68	0.71	0.517	93.43	88.54	4.89	0.641
ENSG00000152380.10	chr5:80510714-80511086	CE	373	+	FAM151B	protein_coding	54594	0.027116	20.26	23.84	-3.58	0.586	31.78	28.34	3.44	0.576	46.22	28.23	17.99	0.773	46.4	26.84	19.56	0.814
ENSG00000152380.10	chr5:80511087-80512764	AD	1678	+	FAM151B	protein_coding	54594	0.027116	20.26	28.08	-7.82	0.628	32.65	30.26	2.39	0.587	32.46	30.3	2.16	0.528	32.65	26.94	5.71	0.625
ENSG00000152380.10	chr5:80512865-80513168	CE	304	+	FAM151B	protein_coding	54594	0.027116	30.29	27.93	2.36	0.547					31.25	30.27	0.98	0.505	31.81	36.1	-4.29	0.579
ENSG00000152380.10	chr5:80513604-80513769	CE	166	+	FAM151B	protein_coding	54594	0.027116	94.25	92.86	1.39	0.564	92.48	92.5	-0.02	0.515	94.31	92.75	1.56	0.548	94.22	93.48	0.74	0.531
ENSG00000152380.10	chr5:80516584-80518763	AA	2180	+	FAM151B	protein_coding	54594	0.027116	32.38	34.11	-1.73	0.524	40.8	33.6	7.2	0.634	21.42	34.25	-12.83	0.671	21.02	31.86	-10.84	0.675
ENSG00000152380.10	chr5:80518764-80518930	CE	167	+	FAM151B	protein_coding	54594	0.027116	23.38	17.95	5.43	0.649	37.62	17.32	20.3	0.879	18.73	17.73	1	0.511	18.82	23.4	-4.58	0.615
ENSG00000152380.10	chr5:80519693-80519910	CE	218	+	FAM151B	protein_coding	54594	0.027116	93.89	93.01	0.88	0.537	93.63	92.8	0.83	0.503	96.16	93.08	3.08	0.637	96.08	93.85	2.23	0.614
ENSG00000152380.10	chr5:80522003-80522138	CE	136	+	FAM151B	protein_coding	54594	0.027116	89.97	93.89	-3.92	0.632	93.22	93.92	-0.7	0.548	89.67	93.83	-4.16	0.695	89.78	90.67	-0.89	0.588
ENSG00000152380.10	chr5:80541673-80542042	TE	370	+	FAM151B	protein_coding	54594	0.027116	28.34	62.22	-33.88	0.859	16.48	61.78	-45.3	0.989	21.7	62.26	-40.56	0.969	21.65	28.22	-6.57	0.536
ENSG00000152380.10	chr5:80542043-80542563	TE	521	+	FAM151B	protein_coding	54594	0.027116	71.77	38.1	33.67	0.85	83.96	38.22	45.74	0.991	78.1	37.56	40.54	0.964	78.23	71.79	6.44	0.511
ENSG00000249572.3	chr5:33440607-33440649	TS	43	-	TARS1-DT	lncRNA	16624	0.100477	4.38	15.09	-10.71	0.853	4.37	14.8	-10.43	0.845	4.24	14.69	-10.45	0.871	4.37	4.5	-0.13	0.529
ENSG00000249572.3	chr5:33440205-33440606	TS	402	-	TARS1-DT	lncRNA	16624	0.100477	95.64	84.89	10.75	0.862	95.44	85.1	10.34	0.849	95.88	85.48	10.4	0.853	95.76	95.65	0.11	0.519
ENSG00000249572.3	chr5:33439456-33440204	RI	749	-	TARS1-DT	lncRNA	16624	0.100477	92.34	92.02	0.32	0.539	91.47	92.08	-0.61	0.521	81.9	92.04	-10.14	0.823	82.25	92.45	-10.2	0.819
ENSG00000164291.17	chr5:95555101-95555136	TS	36	+	ARSK	protein_coding	50001	0.441989	1.25	0.85	0.4	0.583	0.71	0.9	-0.19	0.552	0.8	0.88	-0.08	0.519	0.82	1.26	-0.44	0.564
ENSG00000164291.17	chr5:95555137-95555166	TS	30	+	ARSK	protein_coding	50001	0.441989	1.29	0.85	0.44	0.584	0.74	0.87	-0.13	0.511	0.81	0.88	-0.07	0.503	0.8	1.31	-0.51	0.608
ENSG00000164291.17	chr5:95555167-95555182	TS	16	+	ARSK	protein_coding	50001	0.441989	20.49	48.25	-27.76	0.934	33.54	48.2	-14.66	0.797	37.81	48.31	-10.5	0.812	37.87	20.05	17.82	0.883
ENSG00000164291.17	chr5:95555183-95555356	TS	174	+	ARSK	protein_coding	50001	0.441989	66.33	33.45	32.88	1	37.31	33.36	3.95	0.695	44.39	33.35	11.04	0.955	44.48	66.71	-22.23	0.98
ENSG00000164291.17	chr5:95555357-95555404	TS	48	+	ARSK	protein_coding	50001	0.441989	14.51	19.41	-4.9	0.671	30.11	19.35	10.76	0.732	18.55	19.3	-0.75	0.522	18.51	14.4	4.11	0.743
ENSG00000164291.17	chr5:95565998-95566127	CE	130	+	ARSK	protein_coding	50001	0.441989	97.04	97.96	-0.92	0.564	97.95	97.93	0.02	0.542	98.19	97.99	0.2	0.516	98.24	96.94	1.3	0.631
ENSG00000164291.17	chr5:95567890-95568049	CE	160	+	ARSK	protein_coding	50001	0.441989	96.31	97.29	-0.98	0.611	98.68	97.33	1.35	0.697	98.74	97.32	1.42	0.704	98.76	96.29	2.47	0.814
ENSG00000164291.17	chr5:95580892-95580942	CE	51	+	ARSK	protein_coding	50001	0.441989	9.18	8.68	0.5	0.532	5.06	8.63	-3.57	0.655	3.08	8.69	-5.61	0.795	3.15	9.05	-5.9	0.836
ENSG00000164291.17	chr5:95582916-95583198	CE	283	+	ARSK	protein_coding	50001	0.441989	98.55	97.59	0.96	0.64	98.74	97.52	1.22	0.709	98.64	97.53	1.11	0.679	98.67	98.56	0.11	0.53
ENSG00000164291.17	chr5:95591401-95591625	CE	225	+	ARSK	protein_coding	50001	0.441989	61.43	68.46	-7.03	0.702	64.64	68.37	-3.73	0.682	64.9	68.13	-3.23	0.602	65.41	61.14	4.27	0.593
ENSG00000164291.17	chr5:95600625-95600683	CE	59	+	ARSK	protein_coding	50001	0.441989	13.76	10.98	2.78	0.601	7.03	9.71	-2.68	0.619	6.14	9.84	-3.7	0.662	9.84	14.13	-4.29	0.684
ENSG00000164291.17	chr5:95600684-95600754	AD	71	+	ARSK	protein_coding	50001	0.441989	9.51	4.82	4.69	0.777									10.39	9.28	1.11	0.55
ENSG00000164291.17	chr5:95600847-95601071	CE	225	+	ARSK	protein_coding	50001	0.441989	97.89	98.37	-0.48	0.574	98.35	98.47	-0.12	0.542	98.7	98.46	0.24	0.519	98.71	98.03	0.68	0.609
ENSG00000164291.17	chr5:95603237-95603680	TE	444	+	ARSK	protein_coding	50001	0.441989	25.56	18.3	7.26	0.841	29.46	18.95	10.51	0.962	20.96	18.96	2	0.582	21.29	26.71	-5.42	0.744
ENSG00000164291.17	chr5:95603681-95605102	TE	1422	+	ARSK	protein_coding	50001	0.441989	74.49	81.64	-7.15	0.847	70.57	81.11	-10.54	0.958	78.95	80.99	-2.04	0.579	78.69	73.33	5.36	0.737
ENSG00000153914.16	chr5:66144218-66144299	TS	82	+	SREK1	protein_coding	43644	2.3014	54.91	17.72	37.19	0.739	60.41	18.14	42.27	0.939	53.98	17.97	36.01	0.952	53.85	54.74	-0.89	0.522
ENSG00000153914.16	chr5:66144300-66144306	TS	7	+	SREK1	protein_coding	43644	2.3014	6.6	5.81	0.79	0.548	1.53	5.6	-4.07	0.793	4.3	5.55	-1.25	0.507	4.36	6.1	-1.74	0.584
ENSG00000153914.16	chr5:66144307-66144314	TS	8	+	SREK1	protein_coding	43644	2.3014	37.02	72.91	-35.89	0.815	37.13	72.78	-35.65	0.904	40.56	72.87	-32.31	0.897	40.38	37.17	3.21	0.591
ENSG00000153914.16	chr5:66144315-66144442	TS	128	+	SREK1	protein_coding	43644	2.3014	4.64	5.95	-1.31	0.651	4.03	5.84	-1.81	0.707	4.31	5.88	-1.57	0.692	4.31	4.62	-0.31	0.502
ENSG00000153914.16	chr5:66144443-66144537	AD	95	+	SREK1	protein_coding	43644	2.3014	98.94	98.78	0.16	0.528	98.32	98.77	-0.45	0.562	97.04	98.76	-1.72	0.716	97.96	98.96	-1	0.673
ENSG00000153914.16	chr5:66144835-66145183	AF	349	+	SREK1	protein_coding	43644	2.3014	1.46	1.08	0.38	0.586	1.21	1.14	0.07	0.532	1.21	1.14	0.07	0.518	1.11	1.49	-0.38	0.597
ENSG00000153914.16	chr5:66153463-66153490	CE	28	+	SREK1	protein_coding	43644	2.3014	98.2	96.75	1.45	0.606	97.32	96.95	0.37	0.531	95.98	97	-1.02	0.664	96.78	98.19	-1.41	0.748
ENSG00000153914.16	chr5:66153491-66153567	RI	77	+	SREK1	protein_coding	43644	2.3014	94.84	92.76	2.08	0.727									89.4	94.9	-5.5	0.881
ENSG00000153914.16	chr5:66153568-66153596	CE	29	+	SREK1	protein_coding	43644	2.3014	95.84	93.23	2.61	0.814									89.47	95.92	-6.45	0.979
ENSG00000153914.16	chr5:66156065-66156202	CE	138	+	SREK1	protein_coding	43644	2.3014	11.43	11.61	-0.18	0.5									13.95	11.33	2.62	0.71
ENSG00000153914.16	chr5:66158809-66158932	CE	124	+	SREK1	protein_coding	43644	2.3014	25.83	17.18	8.65	0.916	12.97	15.06	-2.09	0.699	17.31	15	2.31	0.727	21.25	25.58	-4.33	0.775
ENSG00000153914.16	chr5:66159219-66159334	CE	116	+	SREK1	protein_coding	43644	2.3014	98.17	99.48	-1.31	0.914	99.59	99.62	-0.03	0.521	99.6	99.63	-0.03	0.509	98.9	98.22	0.68	0.769
ENSG00000153914.16	chr5:66162109-66162128	AA	20	+	SREK1	protein_coding	43644	2.3014	98.16	99.58	-1.42	0.937									98.69	98.23	0.46	0.672
ENSG00000153914.16	chr5:66162414-66162483	CE	70	+	SREK1	protein_coding	43644	2.3014	98.9	99.54	-0.64	0.722	99.52	99.55	-0.03	0.515	99.46	99.54	-0.08	0.558	99.46	98.87	0.59	0.71
ENSG00000153914.16	chr5:66162484-66162592	AD	109	+	SREK1	protein_coding	43644	2.3014	95.78	98.56	-2.78	0.954	98.83	98.55	0.28	0.592	97.22	98.54	-1.32	0.838	97.19	95.75	1.44	0.809
ENSG00000153914.16	chr5:66163792-66163922	CE	131	+	SREK1	protein_coding	43644	2.3014	98.88	99.49	-0.61	0.712	99.34	99.37	-0.03	0.531	99.48	99.5	-0.02	0.525	99.46	98.9	0.56	0.683
ENSG00000153914.16	chr5:66163923-66164607	RI	685	+	SREK1	protein_coding	43644	2.3014	3.56	6.04	-2.48	0.77	5.29	11.07	-5.78	0.846	4.54	5.93	-1.39	0.652	4.63	3.46	1.17	0.659
ENSG00000153914.16	chr5:66164608-66164782	AA	175	+	SREK1	protein_coding	43644	2.3014	21.41	20.8	0.61	0.552	17.34	33.88	-16.54	0.964	24.07	20.7	3.37	0.728	23.92	21.48	2.44	0.64
ENSG00000153914.16	chr5:66164783-66164897	CE	115	+	SREK1	protein_coding	43644	2.3014	98.39	98.97	-0.58	0.649					98.84	99.01	-0.17	0.533	98.86	98.43	0.43	0.641
ENSG00000153914.16	chr5:66164898-66166192	RI	1295	+	SREK1	protein_coding	43644	2.3014	16.02	23.98	-7.96	0.727									18.94	16.17	2.77	0.618
ENSG00000153914.16	chr5:66166193-66170050	AA	3858	+	SREK1	protein_coding	43644	2.3014	17.31	23.67	-6.36	0.703									18.98	17.47	1.51	0.557
ENSG00000153914.16	chr5:66170051-66170056	AA	6	+	SREK1	protein_coding	43644	2.3014	97.34	96.89	0.45	0.552					95.84	97.02	-1.18	0.606	96.08	97.46	-1.38	0.657
ENSG00000153914.16	chr5:66170057-66170170	CE	114	+	SREK1	protein_coding	43644	2.3014	99.05	98.88	0.17	0.551	98.89	98.89	0	0.515	98.93	98.9	0.03	0.524	98.95	99.06	-0.11	0.509
ENSG00000153914.16	chr5:66174946-66175041	CE	96	+	SREK1	protein_coding	43644	2.3014	99.3	99.33	-0.03	0.51	99.19	99.32	-0.13	0.562	99.34	99.3	0.04	0.516	99.32	99.3	0.02	0.521
ENSG00000153914.16	chr5:66177514-66177516	AA	3	+	SREK1	protein_coding	43644	2.3014	72.42	80.21	-7.79	0.726	66.19	80.32	-14.13	0.965	68.9	80.05	-11.15	0.878	68.8	71.88	-3.08	0.605
ENSG00000153914.16	chr5:66177517-66177658	CE	142	+	SREK1	protein_coding	43644	2.3014	98.7	98.86	-0.16	0.504	98.67	98.86	-0.19	0.585	97.71	98.86	-1.15	0.763	97.76	98.73	-0.97	0.721
ENSG00000153914.16	chr5:66178719-66178857	TE	139	+	SREK1	protein_coding	43644	2.3014	0.05	0.05	0	0.519	0.06	0.05	0.01	0.532	0.06	0.05	0.01	0.512	0.06	0.05	0.01	0.522
ENSG00000153914.16	chr5:66178858-66178939	TE	82	+	SREK1	protein_coding	43644	2.3014	0.05	0.06	-0.01	0.549	0.06	0.05	0.01	0.546	0.06	0.05	0.01	0.547	0.05	0.05	0	0.526
ENSG00000153914.16	chr5:66178940-66179037	TE	98	+	SREK1	protein_coding	43644	2.3014	0.05	0.05	0	0.525	0.06	0.05	0.01	0.538	0.06	0.05	0.01	0.556	0.06	0.05	0.01	0.531
ENSG00000153914.16	chr5:66179038-66179114	TE	77	+	SREK1	protein_coding	43644	2.3014	48.8	51.98	-3.18	0.71	50.31	51.82	-1.51	0.659	49.93	51.91	-1.98	0.684	49.88	48.88	1	0.617
ENSG00000153914.16	chr5:66179115-66180811	TE	1697	+	SREK1	protein_coding	43644	2.3014	15.68	2.82	12.86	0.994	8.74	2.76	5.98	0.907	13.76	2.72	11.04	0.994	13.8	15.61	-1.81	0.63
ENSG00000153914.16	chr5:66180812-66180879	TE	68	+	SREK1	protein_coding	43644	2.3014	30.75	41.73	-10.98	0.934	38.75	41.94	-3.19	0.768	33.64	41.9	-8.26	1	33.71	30.77	2.94	0.669
ENSG00000153914.16	chr5:66180880-66183615	TE	2736	+	SREK1	protein_coding	43644	2.3014	4.86	3.59	1.27	0.952	2.36	3.6	-1.24	0.984	2.76	3.59	-0.83	0.835	2.77	4.82	-2.05	0.994
ENSG00000169230.10	chr5:177303799-177303802	TS	4	+	PRELID1	protein_coding	3150	126.29	0.04	0.04	0	0.513	0.04	0.04	0	0.517	0.04	0.04	0	0.5	0.04	0.04	0	0.509
ENSG00000169230.10	chr5:177303803-177303820	TS	18	+	PRELID1	protein_coding	3150	126.29	56.96	67.41	-10.45	0.823	60.44	68.08	-7.64	0.682	59.18	68.02	-8.84	0.817	68.9	69.03	-0.13	0.504
ENSG00000169230.10	chr5:177304072-177304077	AD	6	+	PRELID1	protein_coding	3150	126.29	71.17	71.65	-0.48	0.656	70.39	70.19	0.2	0.592	69.38	70.09	-0.71	0.668	73.07	72.83	0.24	0.566
ENSG00000169230.10	chr5:177304078-177304137	AD	60	+	PRELID1	protein_coding	3150	126.29	0.06	0.06	0	0.532									0.07	0.07	0	0.516
ENSG00000169230.10	chr5:177304138-177304185	AD	48	+	PRELID1	protein_coding	3150	126.29	0.06	0.06	0	0.546									0.07	0.07	0	0.522
ENSG00000169230.10	chr5:177304293-177304430	CE	138	+	PRELID1	protein_coding	3150	126.29	0.38	0.06	0.32	0.893	0.06	0.06	0	0.505	0.07	0.06	0.01	0.516	1.04	0.4	0.64	0.869
ENSG00000169230.10	chr5:177304497-177304575	AA	79	+	PRELID1	protein_coding	3150	126.29	0.06	0.06	0	0.548					0.07	0.06	0.01	0.564	0.07	0.07	0	0.505
ENSG00000169230.10	chr5:177304576-177304618	AA	43	+	PRELID1	protein_coding	3150	126.29	2.09	0.84	1.25	0.996	0.06	0.06	0	0.528	2.07	0.06	2.01	1	1.97	2.02	-0.05	0.541
ENSG00000169230.10	chr5:177304619-177304624	AA	6	+	PRELID1	protein_coding	3150	126.29	30.84	28.76	2.08	0.926	29.63	29.8	-0.17	0.548	32.19	29.92	2.27	0.869	28.82	29.12	-0.3	0.557
ENSG00000169230.10	chr5:177304625-177304644	AA	20	+	PRELID1	protein_coding	3150	126.29	99.97	99.97	0	0.51	99.97	99.97	0	0.523	99.96	99.97	-0.01	0.537	99.97	99.96	0.01	0.528
ENSG00000169230.10	chr5:177304645-177304676	AA	32	+	PRELID1	protein_coding	3150	126.29	99.97	99.98	-0.01	0.542									99.97	99.97	0	0.504
ENSG00000169230.10	chr5:177304715-177304778	AA	64	+	PRELID1	protein_coding	3150	126.29	99.97	99.97	0	0.513									99.97	99.97	0	0.501
ENSG00000169230.10	chr5:177304779-177304850	CE	72	+	PRELID1	protein_coding	3150	126.29	99.96	99.97	-0.01	0.545					99.96	99.97	-0.01	0.577	99.96	99.96	0	0.507
ENSG00000169230.10	chr5:177305730-177305870	AA	141	+	PRELID1	protein_coding	3150	126.29	1.71	0.77	0.94	0.878	0.09	0.09	0	0.523	0.11	0.09	0.02	0.55	1.11	1.71	-0.6	0.836
ENSG00000169230.10	chr5:177305871-177305914	AA	44	+	PRELID1	protein_coding	3150	126.29	99.45	99.96	-0.51	0.939	99.96	99.96	0	0.523	99.95	99.96	-0.01	0.514	99.45	99.46	-0.01	0.507
ENSG00000169230.10	chr5:177305915-177305984	CE	70	+	PRELID1	protein_coding	3150	126.29	99.95	99.96	-0.01	0.568	99.96	99.96	0	0.536	99.95	99.96	-0.01	0.558	99.95	99.95	0	0.524
ENSG00000169230.10	chr5:177305985-177306097	RI	113	+	PRELID1	protein_coding	3150	126.29	2.39	2.07	0.32	0.67	1.25	1.29	-0.04	0.518	3.18	1.37	1.81	0.892	3.18	2.54	0.64	0.809
ENSG00000169230.10	chr5:177306098-177306123	AA	26	+	PRELID1	protein_coding	3150	126.29	99.95	99.96	-0.01	0.584	99.96	99.96	0	0.509	99.95	99.96	-0.01	0.528	99.95	99.95	0	0.533
ENSG00000169230.10	chr5:177306154-177306155	RI	2	+	PRELID1	protein_coding	3150	126.29	99.96	99.97	-0.01	0.519					99.96	99.97	-0.01	0.52	99.95	99.95	0	0.509
ENSG00000169230.10	chr5:177306177-177306188	AD	12	+	PRELID1	protein_coding	3150	126.29	0.06	0.05	0.01	0.536					0.07	0.06	0.01	0.516	0.08	0.08	0	0.511
ENSG00000169230.10	chr5:177306363-177306371	AA	9	+	PRELID1	protein_coding	3150	126.29	0.46	0.45	0.01	0.513	0.06	0.06	0	0.503	0.07	0.06	0.01	0.518	0.54	0.43	0.11	0.56
ENSG00000169230.10	chr5:177306372-177306384	AA	13	+	PRELID1	protein_coding	3150	126.29	0.97	0.81	0.16	0.671	0.06	0.06	0	0.52	0.07	0.05	0.02	0.557	0.55	0.42	0.13	0.557
ENSG00000169230.10	chr5:177306385-177306421	AA	37	+	PRELID1	protein_coding	3150	126.29	0.86	0.74	0.12	0.656	0.06	0.06	0	0.508	1.57	0.05	1.52	1	1.11	0.96	0.15	0.624
ENSG00000221886.4	chr5:160400037-160400054	TS	18	-	FAM200C	protein_coding	6906	1.31466	1.83	2.3	-0.47	0.575	2.91	2.4	0.51	0.552	2.4	2.26	0.14	0.519	2.54	1.93	0.61	0.573
ENSG00000221886.4	chr5:160399639-160400036	TS	398	-	FAM200C	protein_coding	6906	1.31466	98.17	97.62	0.55	0.578	97.18	97.57	-0.39	0.524	97.56	97.66	-0.1	0.518	97.54	98.2	-0.66	0.578
ENSG00000221886.4	chr5:160397442-160397515	CE	74	-	FAM200C	protein_coding	6906	1.31466	14.39	17.57	-3.18	0.607	19.64	17.63	2.01	0.536	12.2	17.6	-5.4	0.678	12.15	14.61	-2.46	0.608
ENSG00000221886.4	chr5:160393528-160395539	TE	2012	-	FAM200C	protein_coding	6906	1.31466	39.62	45.48	-5.86	0.657	41.87	45.44	-3.57	0.578	64.8	45.6	19.2	0.912	64.76	39.74	25.02	0.99
ENSG00000221886.4	chr5:160393148-160393527	TE	380	-	FAM200C	protein_coding	6906	1.31466	60.43	54.58	5.85	0.669	58.16	54.62	3.54	0.624	35.31	54.66	-19.35	0.914	35.21	60.23	-25.02	0.992
ENSG00000286753.3	chr5:5422129-5422129	TS	1	-	ENSG00000286753	lncRNA	32123	0.0547419	88.89	89.84	-0.95	0.563	88.65	89.78	-1.13	0.536	86.2	90.45	-4.25	0.598	87.9	89.13	-1.23	0.563
ENSG00000286753.3	chr5:5421891-5422128	TS	238	-	ENSG00000286753	lncRNA	32123	0.0547419	10.86	9.85	1.01	0.51	10.79	10.21	0.58	0.522	12.78	10.29	2.49	0.547	12.71	10.66	2.05	0.55
ENSG00000286753.3	chr5:5421403-5421890	AD	488	-	ENSG00000286753	lncRNA	32123	0.0547419	94.03	88.56	5.47	0.661	88.68	87.9	0.78	0.505	90.07	88.37	1.7	0.544	89.97	94.06	-4.09	0.625
ENSG00000286753.3	chr5:5390107-5390401	TE	295	-	ENSG00000286753	lncRNA	32123	0.0547419	92.37	86.4	5.97	0.66	42.63	86.8	-44.17	0.988	49.37	86.78	-37.41	0.73	49.48	92.59	-43.11	0.793
ENSG00000286753.3	chr5:5390103-5390106	TE	4	-	ENSG00000286753	lncRNA	32123	0.0547419	7.25	12.68	-5.43	0.631	54.04	13.34	40.7	0.979	45.12	12.93	32.19	0.751	45.63	7.4	38.23	0.816
ENSG00000286753.3	chr5:5390006-5390102	TE	97	-	ENSG00000286753	lncRNA	32123	0.0547419	7.49	13.1	-5.61	0.656	11.7	13.39	-1.69	0.556	18.41	13.06	5.35	0.63	17.77	7.48	10.29	0.74
ENSG00000062194.16	chr5:57174049-57174058	TS	10	+	GPBP1	protein_coding	90731	1.54325	33.86	37.03	-3.17	0.581	1.56	37.11	-35.55	1	18.35	37.36	-19.01	0.857	17.78	33.81	-16.03	0.742
ENSG00000062194.16	chr5:57174059-57174211	TS	153	+	GPBP1	protein_coding	90731	1.54325	66.16	62.94	3.22	0.578	98.46	62.86	35.6	1	81.69	62.72	18.97	0.861	82.32	66.27	16.05	0.734
ENSG00000062194.16	chr5:57174394-57174665	AD	272	+	GPBP1	protein_coding	90731	1.54325	0.47	0.82	-0.35	0.676	0.75	0.85	-0.1	0.556	0.73	0.81	-0.08	0.524	0.73	0.48	0.25	0.651
ENSG00000062194.16	chr5:57176125-57176316	AA	192	+	GPBP1	protein_coding	90731	1.54325	99.66	98.96	0.7	0.884					99.48	99.12	0.36	0.743	99.46	99.6	-0.14	0.652
ENSG00000062194.16	chr5:57176317-57176400	CE	84	+	GPBP1	protein_coding	90731	1.54325	99.59	99.51	0.08	0.525	99.45	99.52	-0.07	0.542	99.75	99.73	0.02	0.506	99.76	99.78	-0.02	0.519
ENSG00000062194.16	chr5:57176401-57176415	AD	15	+	GPBP1	protein_coding	90731	1.54325	3.31	2.75	0.56	0.572	4.45	2.58	1.87	0.629	1.33	1.4	-0.07	0.52	1.29	1.17	0.12	0.529
ENSG00000062194.16	chr5:57221376-57221396	CE	21	+	GPBP1	protein_coding	90731	1.54325	14.47	16.64	-2.17	0.671	17.36	16.83	0.53	0.551	10.33	16.08	-5.75	0.912	9.84	9.7	0.14	0.532
ENSG00000062194.16	chr5:57230846-57230969	CE	124	+	GPBP1	protein_coding	90731	1.54325	99.72	99.18	0.54	0.76	99.63	99.13	0.5	0.718	99.76	99.29	0.47	0.789	99.52	98.23	1.29	0.787
ENSG00000062194.16	chr5:57231098-57231148	CE	51	+	GPBP1	protein_coding	90731	1.54325	99.17	98.67	0.5	0.698	99.48	98.6	0.88	0.859	99.73	98.74	0.99	0.95	99.34	97.69	1.65	0.758
ENSG00000062194.16	chr5:57231149-57231209	RI	61	+	GPBP1	protein_coding	90731	1.54325	98.26	98.35	-0.09	0.527									99.09	96.95	2.14	0.947
ENSG00000062194.16	chr5:57231210-57231223	AA	14	+	GPBP1	protein_coding	90731	1.54325	98.28	98.38	-0.1	0.565									99.09	97.02	2.07	0.953
ENSG00000062194.16	chr5:57231224-57231321	CE	98	+	GPBP1	protein_coding	90731	1.54325	99.73	99.19	0.54	0.784	99.72	99.17	0.55	0.765	99.76	99.28	0.48	0.74	99.53	98.27	1.26	0.808
ENSG00000062194.16	chr5:57233586-57233763	CE	178	+	GPBP1	protein_coding	90731	1.54325	3.21	1.4	1.81	0.887	1.99	1.39	0.6	0.653	1.62	1.38	0.24	0.586	1.36	2.62	-1.26	0.819
ENSG00000062194.16	chr5:57235966-57236023	CE	58	+	GPBP1	protein_coding	90731	1.54325	98	99.06	-1.06	0.679	98.27	98.97	-0.7	0.609	99.29	99.12	0.17	0.553	97.86	96.99	0.87	0.716
ENSG00000062194.16	chr5:57236024-57236032	AD	9	+	GPBP1	protein_coding	90731	1.54325	97.34	98.41	-1.07	0.666	97.9	98.44	-0.54	0.566	97.08	98.48	-1.4	0.725	96.58	96.6	-0.02	0.517
ENSG00000062194.16	chr5:57237113-57237172	CE	60	+	GPBP1	protein_coding	90731	1.54325	39.23	75.04	-35.81	0.991	58.27	75.19	-16.92	0.817	75.26	71.18	4.08	0.566	46.36	37.59	8.77	0.988
ENSG00000062194.16	chr5:57237474-57237545	CE	72	+	GPBP1	protein_coding	90731	1.54325	6.45	7.58	-1.13	0.586	5.18	7.67	-2.49	0.684					1.17	1.32	-0.15	0.566
ENSG00000062194.16	chr5:57237546-57237808	AD	263	+	GPBP1	protein_coding	90731	1.54325	6.54	5.34	1.2	0.57					7.56	5.73	1.83	0.588	1.06	1.18	-0.12	0.558
ENSG00000062194.16	chr5:57246300-57246324	AA	25	+	GPBP1	protein_coding	90731	1.54325	98.25	98.74	-0.49	0.601									99.57	98.99	0.58	0.785
ENSG00000062194.16	chr5:57246325-57246353	CE	29	+	GPBP1	protein_coding	90731	1.54325	98.95	99.19	-0.24	0.601									99.54	99	0.54	0.791
ENSG00000062194.16	chr5:57246354-57246484	AD	131	+	GPBP1	protein_coding	90731	1.54325	98.91	98.96	-0.05	0.568	98.24	99.04	-0.8	0.766	99.39	99.03	0.36	0.63	98.75	97.95	0.8	0.746
ENSG00000062194.16	chr5:57249409-57249453	AA	45	+	GPBP1	protein_coding	90731	1.54325	94.66	94.46	0.2	0.564	91.63	94.4	-2.77	0.879	92.6	94.45	-1.85	0.845	92.13	91.79	0.34	0.528
ENSG00000062194.16	chr5:57249454-57249456	AA	3	+	GPBP1	protein_coding	90731	1.54325	98.77	98.59	0.18	0.631	97.65	98.6	-0.95	0.83	97.45	98.59	-1.14	0.838	94.64	96.3	-1.66	0.718
ENSG00000062194.16	chr5:57249457-57249576	CE	120	+	GPBP1	protein_coding	90731	1.54325	99.79	99.73	0.06	0.551	99.3	99.74	-0.44	0.8	99.71	99.74	-0.03	0.555	99.46	99.62	-0.16	0.614
ENSG00000062194.16	chr5:57250954-57250982	AA	29	+	GPBP1	protein_coding	90731	1.54325	98.02	98.29	-0.27	0.591	98.04	98.28	-0.24	0.601	99.07	98.27	0.8	0.828	98.8	97.92	0.88	0.84
ENSG00000062194.16	chr5:57262594-57262599	AA	6	+	GPBP1	protein_coding	90731	1.54325	99.4	98.42	0.98	0.746	99.49	98.42	1.07	0.815	98.87	98.44	0.43	0.599	98.87	99.4	-0.53	0.657
ENSG00000062194.16	chr5:57262600-57263085	TE	486	+	GPBP1	protein_coding	90731	1.54325	64.23	53.35	10.88	1	55.65	53.32	2.33	0.792	62.57	53.32	9.25	0.999	62.53	64.33	-1.8	0.765
ENSG00000062194.16	chr5:57263086-57263587	TE	502	+	GPBP1	protein_coding	90731	1.54325	32.05	42.22	-10.17	0.999	38.82	42.2	-3.38	0.87	32.27	42.19	-9.92	1	32.27	32.02	0.25	0.53
ENSG00000062194.16	chr5:57263588-57264673	TE	1086	+	GPBP1	protein_coding	90731	1.54325	3.8	4.54	-0.74	0.786	5.57	4.57	1	0.753	5.28	4.58	0.7	0.771	5.26	3.8	1.46	0.914
ENSG00000155542.12	chr5:56909352-56909592	TS	241	+	SETD9	protein_coding	16272	0.467235	30.64	5.19	25.45	0.996	17.71	4.9	12.81	0.778	3.21	5.27	-2.06	0.625	3.12	30.84	-27.72	0.998
ENSG00000155542.12	chr5:56909593-56909595	TS	3	+	SETD9	protein_coding	16272	0.467235	30.8	2.71	28.09	0.848	12.81	2.93	9.88	0.829	3.06	2.79	0.27	0.519	3.03	31.01	-27.98	0.808
ENSG00000155542.12	chr5:56909596-56909614	TS	19	+	SETD9	protein_coding	16272	0.467235	39.32	90.56	-51.24	0.837	71.32	90.53	-19.21	0.942	94.44	90.49	3.95	0.697	94.24	38.98	55.26	0.893
ENSG00000155542.12	chr5:56909615-56909743	TS	129	+	SETD9	protein_coding	16272	0.467235	3.65	7.08	-3.43	0.758	4.47	6.99	-2.52	0.668	5.58	6.99	-1.41	0.592	5.61	3.81	1.8	0.634
ENSG00000155542.12	chr5:56910105-56910394	AF	290	+	SETD9	protein_coding	16272	0.467235	24.5	30.57	-6.07	0.707					35.77	28.26	7.51	0.7	37.82	24.6	13.22	0.866
ENSG00000155542.12	chr5:56911042-56911111	CE	70	+	SETD9	protein_coding	16272	0.467235	10.43	14.63	-4.2	0.69	14.03	13.52	0.51	0.538	15.09	13.08	2.01	0.588	15	10.39	4.61	0.709
ENSG00000155542.12	chr5:56911112-56911168	RI	57	+	SETD9	protein_coding	16272	0.467235	3.3	2.14	1.16	0.623	6.31	2.06	4.25	0.871	7.04	2.16	4.88	0.834	5.97	3.21	2.76	0.718
ENSG00000155542.12	chr5:56911309-56911536	CE	228	+	SETD9	protein_coding	16272	0.467235	29.92	37.66	-7.74	0.779									22.15	29.86	-7.71	0.756
ENSG00000155542.12	chr5:56913011-56913134	CE	124	+	SETD9	protein_coding	16272	0.467235	98.77	99	-0.23	0.548	98.73	99.01	-0.28	0.551	98.67	98.99	-0.32	0.564	98.66	98.74	-0.08	0.555
ENSG00000155542.12	chr5:56913874-56913989	CE	116	+	SETD9	protein_coding	16272	0.467235	94.94	98.01	-3.07	0.738	98.51	97.88	0.63	0.603	97.94	97.93	0.01	0.521	98.09	95.51	2.58	0.732
ENSG00000188242.4	chr5:472961-473098	TS	138	-	PP7080	lncRNA	6974	0.00137046	0.56	0.54	0.02	0.509	0.52	0.54	-0.02	0.555	0.57	0.54	0.03	0.523	0.59	0.56	0.03	0.515
ENSG00000188242.4	chr5:472679-472960	TS	282	-	PP7080	lncRNA	6974	0.00137046	99.45	99.44	0.01	0.55	99.46	99.48	-0.02	0.503	99.44	99.45	-0.01	0.527	99.41	99.45	-0.04	0.52
ENSG00000188242.4	chr5:472206-472593	AA	388	-	PP7080	lncRNA	6974	0.00137046	85.17	91.75	-6.58	0.896					83.72	90.87	-7.15	0.915	83.57	85.08	-1.51	0.589
ENSG00000188242.4	chr5:471966-472205	AA	240	-	PP7080	lncRNA	6974	0.00137046	85.36	91.09	-5.73	0.929					83.93	91.11	-7.18	0.935	83.87	85.27	-1.4	0.601
ENSG00000188242.4	chr5:471824-471965	AA	142	-	PP7080	lncRNA	6974	0.00137046	99.58	99.57	0.01	0.519	99.65	99.59	0.06	0.568	99.53	99.59	-0.06	0.559	99.55	99.58	-0.03	0.504
ENSG00000188242.4	chr5:471686-471823	AA	138	-	PP7080	lncRNA	6974	0.00137046	99.62	99.6	0.02	0.535					99.56	99.59	-0.03	0.502	99.56	99.59	-0.03	0.53
ENSG00000188242.4	chr5:471099-471122	AD	24	-	PP7080	lncRNA	6974	0.00137046	99.62	99.64	-0.02	0.525	99.64	99.65	-0.01	0.51	99.6	99.65	-0.05	0.536	99.6	99.63	-0.03	0.514
ENSG00000150756.14	chr5:10246729-10246846	CE	118	-	ATPSCKMT	protein_coding	24390	0.991773	5.48	5.64	-0.16	0.503									5.65	5.28	0.37	0.521
ENSG00000150756.14	chr5:10244434-10244500	CE	67	-	ATPSCKMT	protein_coding	24390	0.991773	2.47	2.98	-0.51	0.575	3.6	3.06	0.54	0.543	2.7	2.96	-0.26	0.517	2.95	2.39	0.56	0.571
ENSG00000150756.14	chr5:10239067-10239356	CE	290	-	ATPSCKMT	protein_coding	24390	0.991773	99.21	99.28	-0.07	0.534	99.11	99.25	-0.14	0.542	98.96	99.31	-0.35	0.585	98.94	99.21	-0.27	0.582
ENSG00000150756.14	chr5:10239042-10239066	AD	25	-	ATPSCKMT	protein_coding	24390	0.991773	4.7	2.61	2.09	0.781	2.53	2.68	-0.15	0.526	4.27	2.58	1.69	0.615	4.28	4.75	-0.47	0.609
ENSG00000150756.14	chr5:10236522-10236615	CE	94	-	ATPSCKMT	protein_coding	24390	0.991773	98.74	99.34	-0.6	0.717	99.21	99.36	-0.15	0.579	98.34	99.34	-1	0.77	98.33	98.75	-0.42	0.575
ENSG00000150756.14	chr5:10236478-10236521	AD	44	-	ATPSCKMT	protein_coding	24390	0.991773	93.68	93.4	0.28	0.523	96.9	93.68	3.22	0.869	93.76	93.66	0.1	0.574	94.14	93.8	0.34	0.6
ENSG00000150756.14	chr5:10235211-10235261	CE	51	-	ATPSCKMT	protein_coding	24390	0.991773	37.81	73.04	-35.23	0.998	73.29	70.67	2.62	0.623	36.52	70.36	-33.84	0.997	42.44	37.76	4.68	0.695
ENSG00000150756.14	chr5:10227281-10227647	CE	367	-	ATPSCKMT	protein_coding	24390	0.991773	99.17	99.24	-0.07	0.554	99.02	99.2	-0.18	0.566	98.77	99.22	-0.45	0.621	98.81	99.2	-0.39	0.614
ENSG00000150756.14	chr5:10226956-10227280	TE	325	-	ATPSCKMT	protein_coding	24390	0.991773	0.23	8.42	-8.19	1	0.26	9.14	-8.88	1	3.06	8.65	-5.59	0.929	2.37	0.23	2.14	0.96
ENSG00000150756.14	chr5:10226330-10226955	TE	626	-	ATPSCKMT	protein_coding	24390	0.991773	88	80.26	7.74	0.989	89.36	79.68	9.68	0.998	87.7	80.1	7.6	0.97	88.09	87.78	0.31	0.538
ENSG00000150756.14	chr5:10225507-10226329	TE	823	-	ATPSCKMT	protein_coding	24390	0.991773	12	11.49	0.51	0.549	10.55	11.37	-0.82	0.605	9.61	11.51	-1.9	0.772	9.86	12.24	-2.38	0.821
ENSG00000164284.15	chr5:149345430-149345498	TS	69	+	GRPEL2	protein_coding	9153	8.1425	4.48	5.25	-0.77	0.537	2.12	9.37	-7.25	0.848	2.09	11.57	-9.48	0.882	4.17	4.59	-0.42	0.537
ENSG00000164284.15	chr5:149345499-149345501	TS	3	+	GRPEL2	protein_coding	9153	8.1425	93.56	93.05	0.51	0.505	90.75	86.64	4.11	0.626	92.32	85.03	7.29	0.692	94	93.52	0.48	0.521
ENSG00000164284.15	chr5:149345502-149345575	TS	74	+	GRPEL2	protein_coding	9153	8.1425	6.45	6.92	-0.47	0.51									5.88	6.38	-0.5	0.517
ENSG00000164284.15	chr5:149345576-149345616	AD	41	+	GRPEL2	protein_coding	9153	8.1425	99.64	99.64	0	0.516									99.68	99.64	0.04	0.522
ENSG00000164284.15	chr5:149345617-149345825	AD	209	+	GRPEL2	protein_coding	9153	8.1425	3.43	2.91	0.52	0.597	2.37	2.28	0.09	0.521	2.74	2.5	0.24	0.556	2.55	2.52	0.03	0.574
ENSG00000164284.15	chr5:149345826-149347478	AD	1653	+	GRPEL2	protein_coding	9153	8.1425	0.75	1.77	-1.02	0.73									1.46	0.77	0.69	0.696
ENSG00000164284.15	chr5:149348272-149348335	AA	64	+	GRPEL2	protein_coding	9153	8.1425	99.63	99.61	0.02	0.525									99.66	99.62	0.04	0.538
ENSG00000164284.15	chr5:149348336-149348425	CE	90	+	GRPEL2	protein_coding	9153	8.1425	99.65	99.54	0.11	0.556									99.63	99.66	-0.03	0.515
ENSG00000164284.15	chr5:149349654-149349735	CE	82	+	GRPEL2	protein_coding	9153	8.1425	98.37	94.94	3.43	0.949	96.87	93.57	3.3	0.865	96.34	94.93	1.41	0.737	96.4	98.34	-1.94	0.684
ENSG00000164284.15	chr5:149350918-149351351	CE	434	+	GRPEL2	protein_coding	9153	8.1425	99.52	99.46	0.06	0.518	99.4	99.46	-0.06	0.5	99.58	99.46	0.12	0.554	99.56	99.52	0.04	0.544
ENSG00000164402.14	chr5:132777262-132777421	TS	160	-	SEPTIN8	protein_coding	56422	2.58482	0.5	0.4	0.1	0.549	0.36	0.43	-0.07	0.566	0.48	0.4	0.08	0.544	0.51	0.5	0.01	0.519
ENSG00000164402.14	chr5:132777240-132777261	TS	22	-	SEPTIN8	protein_coding	56422	2.58482	57.58	52.25	5.33	0.734	55.6	52.12	3.48	0.645	51.16	52.26	-1.1	0.531	50.71	57.3	-6.59	0.891
ENSG00000164402.14	chr5:132777222-132777239	TS	18	-	SEPTIN8	protein_coding	56422	2.58482	40.15	44.58	-4.43	0.667	41.18	44.72	-3.54	0.652	45.68	44.44	1.24	0.555	45.81	40.49	5.32	0.836
ENSG00000164402.14	chr5:132777108-132777221	TS	114	-	SEPTIN8	protein_coding	56422	2.58482	2.8	3.57	-0.77	0.679	3.4	3.56	-0.16	0.521	3.87	3.52	0.35	0.569	3.79	2.76	1.03	0.743
ENSG00000164402.14	chr5:132765409-132765529	CE	121	-	SEPTIN8	protein_coding	56422	2.58482	99.62	99.64	-0.02	0.536	99.68	99.65	0.03	0.544	99.64	99.65	-0.01	0.523	99.62	99.6	0.02	0.505
ENSG00000164402.14	chr5:132764259-132764419	CE	161	-	SEPTIN8	protein_coding	56422	2.58482	99.42	99.43	-0.01	0.503	99.48	99.45	0.03	0.541	99.36	99.44	-0.08	0.561	99.34	99.45	-0.11	0.564
ENSG00000164402.14	chr5:132764224-132764258	AD	35	-	SEPTIN8	protein_coding	56422	2.58482	99.41	99.42	-0.01	0.504	99.46	99.43	0.03	0.542	99.26	99.44	-0.18	0.564	99.28	99.43	-0.15	0.546
ENSG00000164402.14	chr5:132764065-132764223	RI	159	-	SEPTIN8	protein_coding	56422	2.58482	13.48	5.92	7.56	0.884	9.48	6.07	3.41	0.788	7.39	4.98	2.41	0.739	8.22	13.28	-5.06	0.778
ENSG00000164402.14	chr5:132763961-132764064	AL	104	-	SEPTIN8	protein_coding	56422	2.58482	13.6	4.69	8.91	0.936	8.14	4.72	3.42	0.76	7.51	4.7	2.81	0.737	5.3	13.53	-8.23	0.882
ENSG00000164402.14	chr5:132763887-132763892	AA	6	-	SEPTIN8	protein_coding	56422	2.58482	57.33	57.12	0.21	0.532	58.28	57.24	1.04	0.515	68.47	57.27	11.2	0.828	68.64	57.41	11.23	0.829
ENSG00000164402.14	chr5:132763706-132763886	CE	181	-	SEPTIN8	protein_coding	56422	2.58482	99.59	99.63	-0.04	0.526	99.62	99.63	-0.01	0.502	99.57	99.62	-0.05	0.542	99.57	99.6	-0.03	0.504
ENSG00000164402.14	chr5:132762484-132762645	CE	162	-	SEPTIN8	protein_coding	56422	2.58482	99.74	99.75	-0.01	0.521	99.74	99.75	-0.01	0.508	99.7	99.75	-0.05	0.549	99.7	99.73	-0.03	0.533
ENSG00000164402.14	chr5:132761800-132761896	CE	97	-	SEPTIN8	protein_coding	56422	2.58482	99.74	99.75	-0.01	0.525	99.75	99.76	-0.01	0.506	99.18	99.51	-0.33	0.63	99.71	99.74	-0.03	0.521
ENSG00000164402.14	chr5:132761458-132761626	CE	169	-	SEPTIN8	protein_coding	56422	2.58482	99.75	99.76	-0.01	0.506	99.77	99.75	0.02	0.505	99.72	99.76	-0.04	0.534	99.73	99.76	-0.03	0.525
ENSG00000164402.14	chr5:132761194-132761265	CE	72	-	SEPTIN8	protein_coding	56422	2.58482	99.72	99.72	0	0.522									99.68	99.72	-0.04	0.528
ENSG00000164402.14	chr5:132761166-132761193	RI	28	-	SEPTIN8	protein_coding	56422	2.58482	99.69	99.72	-0.03	0.538									99.66	99.69	-0.03	0.526
ENSG00000164402.14	chr5:132761133-132761165	CE	33	-	SEPTIN8	protein_coding	56422	2.58482	99.7	99.73	-0.03	0.531									99.63	99.69	-0.06	0.525
ENSG00000164402.14	chr5:132760802-132760992	CE	191	-	SEPTIN8	protein_coding	56422	2.58482	99.68	99.7	-0.02	0.507	99.74	99.76	-0.02	0.505	99.69	99.75	-0.06	0.535	99.64	99.67	-0.03	0.544
ENSG00000164402.14	chr5:132759937-132760051	CE	115	-	SEPTIN8	protein_coding	56422	2.58482	4.89	4.52	0.37	0.597	3.79	4.55	-0.76	0.566	8.43	6.4	2.03	0.739	5.31	4.85	0.46	0.558
ENSG00000164402.14	chr5:132758557-132758824	AA	268	-	SEPTIN8	protein_coding	56422	2.58482	99.69	97.48	2.21	0.998	98.8	97.45	1.35	0.853	97.27	97.24	0.03	0.519	98.8	99.7	-0.9	0.841
ENSG00000164402.14	chr5:132756005-132757868	TE	1864	-	SEPTIN8	protein_coding	56422	2.58482	96.66	96.68	-0.02	0.538									96.66	96.67	-0.01	0.518
ENSG00000164402.14	chr5:132756001-132756004	TE	4	-	SEPTIN8	protein_coding	56422	2.58482	3.32	3.33	-0.01	0.519	7.26	7.4	-0.14	0.591	7.47	7.48	-0.01	0.5	3.34	3.33	0.01	0.507
ENSG00000185129.8	chr5:140107815-140108019	TS	205	+	PURA	protein_coding	17842	4.33842	1.48	2.36	-0.88	0.613	2.65	2.35	0.3	0.518	1.81	2.89	-1.08	0.627	1.79	1.86	-0.07	0.512
ENSG00000185129.8	chr5:140108473-140108603	CE	131	+	PURA	protein_coding	17842	4.33842	14.43	8.22	6.21	0.695	10.03	9.34	0.69	0.518	3.55	8.13	-4.58	0.713	3.43	13.39	-9.96	0.818
ENSG00000185129.8	chr5:140108760-140109136	AA	377	+	PURA	protein_coding	17842	4.33842	5.39	16.97	-11.58	0.798									3.38	5	-1.62	0.604
ENSG00000185129.8	chr5:140109137-140109152	AA	16	+	PURA	protein_coding	17842	4.33842	23.19	19.36	3.83	0.63	9.65	23.39	-13.74	0.811	6.83	21.41	-14.58	0.889	5.09	22.05	-16.96	0.978
ENSG00000185129.8	chr5:140113210-140113469	AD	260	+	PURA	protein_coding	17842	4.33842	8.15	25.5	-17.35	0.927	32.64	28.73	3.91	0.569	9.56	25.62	-16.06	0.934	9.48	7.54	1.94	0.637
ENSG00000185129.8	chr5:140114109-140114260	TE	152	+	PURA	protein_coding	17842	4.33842	0.03	1.61	-1.58	0.984	3.16	0.04	3.12	0.984	2.73	0.03	2.7	0.984	2.75	0.03	2.72	0.988
ENSG00000185129.8	chr5:140114261-140115554	TE	1294	+	PURA	protein_coding	17842	4.33842	75.49	74.52	0.97	0.65	74.24	75.54	-1.3	0.685	76.46	75.51	0.95	0.653	76.48	75.48	1	0.638
ENSG00000185129.8	chr5:140115555-140125619	TE	10065	+	PURA	protein_coding	17842	4.33842	24.5	23.93	0.57	0.64	22.64	24.46	-1.82	0.867	20.89	24.46	-3.57	0.985	20.82	24.53	-3.71	0.978
ENSG00000175471.20	chr5:95017367-95017484	CE	118	-	MCTP1	protein_coding	581404	0.0117437	93.47	92.76	0.71	0.539	93.43	92.78	0.65	0.573	92.92	93.06	-0.14	0.543	92.92	93.69	-0.77	0.522
ENSG00000175471.20	chr5:94953219-94953361	CE	143	-	MCTP1	protein_coding	581404	0.0117437	94.67	94.3	0.37	0.534	92.31	94.59	-2.28	0.571	92.08	94.24	-2.16	0.578	92.2	94.74	-2.54	0.61
ENSG00000175471.20	chr5:94942348-94942427	CE	80	-	MCTP1	protein_coding	581404	0.0117437	95.44	93.98	1.46	0.575	92.74	94.39	-1.65	0.573	93.36	94.27	-0.91	0.566	93.45	95.37	-1.92	0.548
ENSG00000175471.20	chr5:94940084-94940195	CE	112	-	MCTP1	protein_coding	581404	0.0117437	93.94	94.41	-0.47	0.517	93.02	94.45	-1.43	0.529	91.75	94.32	-2.57	0.576	91.75	93.93	-2.18	0.554
ENSG00000175471.20	chr5:94931953-94931991	CE	39	-	MCTP1	protein_coding	581404	0.0117437	37.61	46.52	-8.91	0.607	47.91	46.93	0.98	0.521	41.75	46.25	-4.5	0.603	42.69	37.88	4.81	0.616
ENSG00000175471.20	chr5:94929628-94929701	AF	74	-	MCTP1	protein_coding	581404	0.0117437	11.19	9.56	1.63	0.548	12.61	9.44	3.17	0.583	12.98	9.52	3.46	0.596	13.21	11.34	1.87	0.554
ENSG00000175471.20	chr5:94923962-94924021	CE	60	-	MCTP1	protein_coding	581404	0.0117437	31.69	27.63	4.06	0.592	30.15	27.91	2.24	0.504	25.92	27.85	-1.93	0.541	25.71	31.74	-6.03	0.657
ENSG00000175471.20	chr5:94917896-94917973	CE	78	-	MCTP1	protein_coding	581404	0.0117437	15.54	18.36	-2.82	0.568	28.83	17.94	10.89	0.737	22.34	17.95	4.39	0.592	22.74	16.23	6.51	0.658
ENSG00000175471.20	chr5:94912806-94912976	CE	171	-	MCTP1	protein_coding	581404	0.0117437	93.56	94.63	-1.07	0.563	90.51	94.53	-4.02	0.705	89.48	94.65	-5.17	0.649	89.44	93.51	-4.07	0.616
ENSG00000175471.20	chr5:94909251-94909381	CE	131	-	MCTP1	protein_coding	581404	0.0117437	94.1	94.72	-0.62	0.528	91.23	94.74	-3.51	0.669	88.39	94.63	-6.24	0.688	88.66	94.23	-5.57	0.672
ENSG00000175471.20	chr5:94894649-94894835	CE	187	-	MCTP1	protein_coding	581404	0.0117437	91.77	94.5	-2.73	0.593	92.2	94.37	-2.17	0.63	92.01	94.32	-2.31	0.578	92.13	91.55	0.58	0.532
ENSG00000175471.20	chr5:94888879-94888972	CE	94	-	MCTP1	protein_coding	581404	0.0117437	92.83	94.75	-1.92	0.565	91.23	95.04	-3.81	0.695	94.03	95.03	-1	0.563	93.85	93.07	0.78	0.532
ENSG00000175471.20	chr5:94873139-94873241	CE	103	-	MCTP1	protein_coding	581404	0.0117437	93.29	96.2	-2.91	0.647	89.73	95.96	-6.23	0.803	93.37	96.26	-2.89	0.641	93.3	93.4	-0.1	0.507
ENSG00000175471.20	chr5:94871315-94871417	CE	103	-	MCTP1	protein_coding	581404	0.0117437	92.83	96.6	-3.77	0.669	90.1	96.52	-6.42	0.807	90.64	96.59	-5.95	0.759	90.34	92.89	-2.55	0.607
ENSG00000175471.20	chr5:94870872-94870973	CE	102	-	MCTP1	protein_coding	581404	0.0117437	93.67	95.39	-1.72	0.572	91.32	95.31	-3.99	0.711	89.99	95.5	-5.51	0.692	90.23	93.43	-3.2	0.596
ENSG00000175471.20	chr5:94870417-94870491	CE	75	-	MCTP1	protein_coding	581404	0.0117437	93.26	92.75	0.51	0.51	91.3	92.84	-1.54	0.587	88.53	92.74	-4.21	0.64	88.74	93.18	-4.44	0.64
ENSG00000175471.20	chr5:94868333-94868452	CE	120	-	MCTP1	protein_coding	581404	0.0117437	89.82	93.72	-3.9	0.651	91.98	94.13	-2.15	0.63	90.05	93.97	-3.92	0.645	90.66	90.43	0.23	0.501
ENSG00000175471.20	chr5:94799013-94799132	CE	120	-	MCTP1	protein_coding	581404	0.0117437	77.9	74.33	3.57	0.597	85.87	73.91	11.96	0.772	60.88	73.89	-13.01	0.699	60.49	77.56	-17.07	0.771
ENSG00000175471.20	chr5:94779110-94779163	CE	54	-	MCTP1	protein_coding	581404	0.0117437	89.36	93.56	-4.2	0.6	93.56	93.12	0.44	0.502	91.59	93.75	-2.16	0.547	91.65	89.72	1.93	0.601
ENSG00000175471.20	chr5:94714777-94714886	CE	110	-	MCTP1	protein_coding	581404	0.0117437	89.33	87.84	1.49	0.574	90.85	88.05	2.8	0.568	87.25	88.02	-0.77	0.521	87.39	89.47	-2.08	0.586
ENSG00000175471.20	chr5:94710818-94710927	CE	110	-	MCTP1	protein_coding	581404	0.0117437	89.81	94.37	-4.56	0.67	94.12	94.37	-0.25	0.505	93.36	94.52	-1.16	0.552	93.25	89.86	3.39	0.592
ENSG00000175471.20	chr5:94708512-94708609	CE	98	-	MCTP1	protein_coding	581404	0.0117437	91.07	92.98	-1.91	0.559	93.43	93.02	0.41	0.545	92.07	93.27	-1.2	0.517	91.93	91.74	0.19	0.547
ENSG00000175471.20	chr5:94707525-94707567	TE	43	-	MCTP1	protein_coding	581404	0.0117437	3.75	3.67	0.08	0.519	3.14	3.64	-0.5	0.534	4.64	3.48	1.16	0.571	4.73	3.7	1.03	0.564
ENSG00000175471.20	chr5:94707496-94707524	TE	29	-	MCTP1	protein_coding	581404	0.0117437	49.15	94.88	-45.73	0.618	96.09	95.04	1.05	0.583	94.6	94.8	-0.2	0.501	94.45	49.14	45.31	0.657
ENSG00000175471.20	chr5:94706591-94707495	TE	905	-	MCTP1	protein_coding	581404	0.0117437	50.91	4.98	45.93	0.646	3.27	5.13	-1.86	0.668	4.98	5.05	-0.07	0.508	4.96	50.85	-45.89	0.628
ENSG00000175471.20	chr5:94706579-94706590	TE	12	-	MCTP1	protein_coding	581404	0.0117437	3.66	3.46	0.2	0.515	3.81	3.5	0.31	0.512	5.08	3.42	1.66	0.615	5.16	3.7	1.46	0.597
ENSG00000120306.11	chr5:140175269-140175285	AD	17	+	CYSTM1	protein_coding	106896	0.706713	99.77	99.9	-0.13	0.741									99.89	99.91	-0.02	0.549
ENSG00000120306.11	chr5:140175286-140175290	AD	5	+	CYSTM1	protein_coding	106896	0.706713	0.15	0.19	-0.04	0.582					0.4	0.36	0.04	0.52	0.24	0.19	0.05	0.558
ENSG00000120306.11	chr5:140189064-140189182	CE	119	+	CYSTM1	protein_coding	106896	0.706713	0.44	0.43	0.01	0.502	0.4	0.35	0.05	0.537	0.41	0.36	0.05	0.514	0.51	0.52	-0.01	0.526
ENSG00000120306.11	chr5:140194473-140194473	RI	1	+	CYSTM1	protein_coding	106896	0.706713	99.92	99.9	0.02	0.574									99.84	99.88	-0.04	0.599
ENSG00000120306.11	chr5:140236761-140238048	AD	1288	+	CYSTM1	protein_coding	106896	0.706713	1.35	3.12	-1.77	0.719	2.96	1.83	1.13	0.588					1.08	0.87	0.21	0.533
ENSG00000120306.11	chr5:140243355-140243439	RI	85	+	CYSTM1	protein_coding	106896	0.706713	99.87	99.87	0	0.511									99.84	99.87	-0.03	0.574
ENSG00000120306.11	chr5:140243440-140243463	CE	24	+	CYSTM1	protein_coding	106896	0.706713	99.88	99.87	0.01	0.53									99.82	99.87	-0.05	0.592
ENSG00000120306.11	chr5:140243464-140243664	AD	201	+	CYSTM1	protein_coding	106896	0.706713	99.77	99.78	-0.01	0.52									99.72	99.79	-0.07	0.546
ENSG00000120306.11	chr5:140243665-140243701	RI	37	+	CYSTM1	protein_coding	106896	0.706713	99.2	99.06	0.14	0.533									98.62	99.19	-0.57	0.658
ENSG00000146067.17	chr5:177554542-177554586	TS	45	-	FAM193B	protein_coding	34797	0.972815	94.13	90.59	3.54	0.691	80.34	90.56	-10.22	0.798	83.58	90.68	-7.1	0.83	83.42	94.13	-10.71	0.96
ENSG00000146067.17	chr5:177554348-177554541	TS	194	-	FAM193B	protein_coding	34797	0.972815	5.92	9.2	-3.28	0.691	19.12	9.45	9.67	0.811	16.66	9.43	7.23	0.841	16.51	5.83	10.68	0.949
ENSG00000146067.17	chr5:177554249-177554347	TS	99	-	FAM193B	protein_coding	34797	0.972815	2.24	2.29	-0.05	0.517	3.04	2.34	0.7	0.531	2.45	2.23	0.22	0.508	2.42	2.13	0.29	0.521
ENSG00000146067.17	chr5:177553803-177554248	RI	446	-	FAM193B	protein_coding	34797	0.972815	13.8	18.75	-4.95	0.779	25.35	18.24	7.11	0.637	26.88	17.01	9.87	0.907	27.26	12.8	14.46	0.985
ENSG00000146067.17	chr5:177553497-177553802	CE	306	-	FAM193B	protein_coding	34797	0.972815	25.08	27.86	-2.78	0.648	36.68	27.15	9.53	0.867	32.56	24.22	8.34	0.871	33.05	20.07	12.98	0.956
ENSG00000146067.17	chr5:177553351-177553496	RI	146	-	FAM193B	protein_coding	34797	0.972815	18.48	22.41	-3.93	0.72	33.08	21.8	11.28	0.87					29.55	20.14	9.41	0.837
ENSG00000146067.17	chr5:177552042-177552131	CE	90	-	FAM193B	protein_coding	34797	0.972815	1.36	1.69	-0.33	0.561	2.83	1.58	1.25	0.625	2.14	1.6	0.54	0.617	2.14	1.37	0.77	0.624
ENSG00000146067.17	chr5:177547168-177547228	CE	61	-	FAM193B	protein_coding	34797	0.972815	9.85	9.03	0.82	0.621	13.2	8.65	4.55	0.726	24.04	8.15	15.89	0.937	23.86	9.42	14.44	0.969
ENSG00000146067.17	chr5:177539148-177539194	AA	47	-	FAM193B	protein_coding	34797	0.972815	8.83	11.28	-2.45	0.705	7.56	10.97	-3.41	0.743	5.09	11.42	-6.33	0.888	5.11	9.49	-4.38	0.808
ENSG00000146067.17	chr5:177539042-177539042	CE	1	-	FAM193B	protein_coding	34797	0.972815	85.46	88.06	-2.6	0.67					91.43	88.18	3.25	0.689	91.62	85.52	6.1	0.777
ENSG00000146067.17	chr5:177538108-177538461	AA	354	-	FAM193B	protein_coding	34797	0.972815	1.49	1.74	-0.25	0.508	2.6	1.82	0.78	0.624	2.16	1.8	0.36	0.565	2.16	1.52	0.64	0.577
ENSG00000146067.17	chr5:177536487-177536745	AA	259	-	FAM193B	protein_coding	34797	0.972815	85.59	90.21	-4.62	0.806	96	90.57	5.43	0.859	90.31	90.21	0.1	0.508	90.41	85.65	4.76	0.806
ENSG00000146067.17	chr5:177532132-177532200	AA	69	-	FAM193B	protein_coding	34797	0.972815	14.42	16.42	-2	0.621	17.78	16.25	1.53	0.612	35.36	18.99	16.37	0.952	35.5	16.11	19.39	0.979
ENSG00000146067.17	chr5:177531953-177532131	CE	179	-	FAM193B	protein_coding	34797	0.972815	14.4	16.63	-2.23	0.635	17.84	16.26	1.58	0.581	39.4	18.82	20.58	0.96	39.42	16.1	23.32	0.98
ENSG00000146067.17	chr5:177531282-177531521	CE	240	-	FAM193B	protein_coding	34797	0.972815	49.01	56.63	-7.62	0.796	66.89	55.79	11.1	0.88	78.45	57.12	21.33	0.986	78.6	47.48	31.12	0.999
ENSG00000146067.17	chr5:177523957-177524032	CE	76	-	FAM193B	protein_coding	34797	0.972815	95.59	85.73	9.86	0.956	90.79	86.06	4.73	0.776	96.25	86.07	10.18	0.972	96.23	95.64	0.59	0.53
ENSG00000146067.17	chr5:177521974-177522071	CE	98	-	FAM193B	protein_coding	34797	0.972815	99.32	98.98	0.34	0.571	98.96	98.97	-0.01	0.505	99.07	99	0.07	0.503	99.04	99.34	-0.3	0.575
ENSG00000146067.17	chr5:177520056-177520181	TE	126	-	FAM193B	protein_coding	34797	0.972815	31.12	26.54	4.58	0.668	19.14	26.71	-7.57	0.745	5.09	26.69	-21.6	0.995	5.14	31.42	-26.28	0.991
ENSG00000146067.17	chr5:177519791-177520055	TE	265	-	FAM193B	protein_coding	34797	0.972815	68.35	72.94	-4.59	0.683	80.26	73.1	7.16	0.717	94.46	72.82	21.64	0.991	94.33	68.1	26.23	0.996
ENSG00000146067.17	chr5:177519790-177519790	TE	1	-	FAM193B	protein_coding	34797	0.972815	0.85	1.01	-0.16	0.566	1.14	1.07	0.07	0.536	1.22	1.07	0.15	0.522	1.16	0.82	0.34	0.611
ENSG00000146067.17	chr5:177519789-177519789	TE	1	-	FAM193B	protein_coding	34797	0.972815	0.44	0.65	-0.21	0.569	0.71	0.63	0.08	0.517	0.64	0.61	0.03	0.519	0.63	0.45	0.18	0.593
ENSG00000037474.15	chr5:6633045-6633291	TS	247	-	NSUN2	protein_coding	34052	9.34987	0.18	0.15	0.03	0.551	0.15	0.15	0	0.515	0.14	0.14	0	0.504	0.14	0.19	-0.05	0.544
ENSG00000037474.15	chr5:6633043-6633044	TS	2	-	NSUN2	protein_coding	34052	9.34987	90.84	90.51	0.33	0.547	91.21	90.49	0.72	0.65	91.62	90.49	1.13	0.728	91.53	90.76	0.77	0.651
ENSG00000037474.15	chr5:6632884-6633042	TS	159	-	NSUN2	protein_coding	34052	9.34987	9.17	9.5	-0.33	0.576	8.83	9.48	-0.65	0.631	8.36	9.5	-1.14	0.715	8.46	9.21	-0.75	0.654
ENSG00000037474.15	chr5:6632599-6632756	CE	158	-	NSUN2	protein_coding	34052	9.34987	99.88	99.9	-0.02	0.531	99.9	99.9	0	0.536	99.9	99.9	0	0.517	99.9	99.88	0.02	0.542
ENSG00000037474.15	chr5:6631873-6631977	CE	105	-	NSUN2	protein_coding	34052	9.34987	84.1	88.94	-4.84	0.987	91.46	88.9	2.56	0.882	87.26	88.68	-1.42	0.76	87.34	83.93	3.41	0.949
ENSG00000037474.15	chr5:6623214-6623285	CE	72	-	NSUN2	protein_coding	34052	9.34987	99.9	99.92	-0.02	0.556	99.92	99.91	0.01	0.539	99.91	99.91	0	0.505	99.9	99.88	0.02	0.558
ENSG00000037474.15	chr5:6622101-6622119	AA	19	-	NSUN2	protein_coding	34052	9.34987	0.21	0.16	0.05	0.574	0.16	0.16	0	0.535	0.16	0.16	0	0.526	0.17	0.21	-0.04	0.57
ENSG00000037474.15	chr5:6621603-6621744	CE	142	-	NSUN2	protein_coding	34052	9.34987	0.22	0.19	0.03	0.517	0.18	0.19	-0.01	0.509	0.17	0.19	-0.02	0.529	0.16	0.21	-0.05	0.538
ENSG00000037474.15	chr5:6620642-6621489	AF	848	-	NSUN2	protein_coding	34052	9.34987	0.23	0.19	0.04	0.533	0.18	0.2	-0.02	0.503	0.17	0.19	-0.02	0.505	0.17	0.22	-0.05	0.541
ENSG00000037474.15	chr5:6620299-6620641	RI	343	-	NSUN2	protein_coding	34052	9.34987	0.94	1.08	-0.14	0.536	0.18	1.1	-0.92	0.88	1.86	1.08	0.78	0.797	1.78	0.95	0.83	0.82
ENSG00000037474.15	chr5:6620106-6620298	CE	193	-	NSUN2	protein_coding	34052	9.34987	99.88	99.89	-0.01	0.538	99.89	99.89	0	0.51	99.9	99.89	0.01	0.526	99.91	99.88	0.03	0.566
ENSG00000037474.15	chr5:6619444-6619467	CE	24	-	NSUN2	protein_coding	34052	9.34987	0.27	1.48	-1.21	0.863	0.25	1.52	-1.27	0.896	1.39	1.5	-0.11	0.545	1.39	0.27	1.12	0.83
ENSG00000037474.15	chr5:6619316-6619443	AD	128	-	NSUN2	protein_coding	34052	9.34987	2.18	2.55	-0.37	0.649	0.27	2.65	-2.38	0.999	0.22	2.53	-2.31	0.998	0.21	2.15	-1.94	0.928
ENSG00000037474.15	chr5:6617950-6618024	CE	75	-	NSUN2	protein_coding	34052	9.34987	99.86	99.87	-0.01	0.55					99.88	99.88	0	0.535	99.88	99.86	0.02	0.564
ENSG00000037474.15	chr5:6616858-6616878	AA	21	-	NSUN2	protein_coding	34052	9.34987	0.31	0.27	0.04	0.554	0.22	0.23	-0.01	0.507	0.24	0.27	-0.03	0.526	0.25	0.32	-0.07	0.573
ENSG00000037474.15	chr5:6616851-6616857	AA	7	-	NSUN2	protein_coding	34052	9.34987	99.84	99.85	-0.01	0.514	99.89	99.89	0	0.509	99.87	99.85	0.02	0.517	99.87	99.83	0.04	0.532
ENSG00000037474.15	chr5:6616727-6616850	CE	124	-	NSUN2	protein_coding	34052	9.34987	99.86	99.88	-0.02	0.515					99.88	99.88	0	0.502	99.88	99.86	0.02	0.563
ENSG00000037474.15	chr5:6611725-6611798	CE	74	-	NSUN2	protein_coding	34052	9.34987	99.88	99.9	-0.02	0.574	99.89	99.9	-0.01	0.508	99.9	99.9	0	0.523	99.9	99.88	0.02	0.553
ENSG00000037474.15	chr5:6610993-6611085	AA	93	-	NSUN2	protein_coding	34052	9.34987	99.88	99.9	-0.02	0.545					99.9	99.9	0	0.504	99.9	99.88	0.02	0.54
ENSG00000037474.15	chr5:6610955-6610992	CE	38	-	NSUN2	protein_coding	34052	9.34987	99.88	99.91	-0.03	0.553					99.9	99.9	0	0.519	99.88	99.87	0.01	0.538
ENSG00000037474.15	chr5:6607379-6607384	AA	6	-	NSUN2	protein_coding	34052	9.34987	99.86	99.88	-0.02	0.513	99.86	99.88	-0.02	0.525	99.87	99.88	-0.01	0.529	99.86	99.86	0	0.509
ENSG00000037474.15	chr5:6607200-6607378	CE	179	-	NSUN2	protein_coding	34052	9.34987	99.86	99.88	-0.02	0.534	99.87	99.89	-0.02	0.539	99.88	99.88	0	0.507	99.88	99.87	0.01	0.553
ENSG00000037474.15	chr5:6606820-6606912	CE	93	-	NSUN2	protein_coding	34052	9.34987	99.86	99.88	-0.02	0.524	99.89	99.9	-0.01	0.512	99.88	99.87	0.01	0.503	99.9	99.87	0.03	0.53
ENSG00000037474.15	chr5:6605273-6605286	AD	14	-	NSUN2	protein_coding	34052	9.34987	99.84	99.87	-0.03	0.551	99.87	99.86	0.01	0.528	99.86	99.87	-0.01	0.519	99.84	99.81	0.03	0.549
ENSG00000037474.15	chr5:6604985-6605272	AD	288	-	NSUN2	protein_coding	34052	9.34987	1.32	0.29	1.03	0.867									0.35	1.57	-1.22	0.844
ENSG00000037474.15	chr5:6604924-6604984	AD	61	-	NSUN2	protein_coding	34052	9.34987	1.48	0.27	1.21	0.87									0.34	1.54	-1.2	0.866
ENSG00000037474.15	chr5:6604605-6604685	CE	81	-	NSUN2	protein_coding	34052	9.34987	99.85	99.88	-0.03	0.559					99.88	99.88	0	0.504	99.87	99.84	0.03	0.571
ENSG00000037474.15	chr5:6604179-6604276	AA	98	-	NSUN2	protein_coding	34052	9.34987	99.87	99.9	-0.03	0.545	99.9	99.89	0.01	0.511	99.9	99.9	0	0.517	99.89	99.88	0.01	0.51
ENSG00000037474.15	chr5:6604138-6604178	CE	41	-	NSUN2	protein_coding	34052	9.34987	99.85	99.88	-0.03	0.519	99.87	99.88	-0.01	0.516	99.88	99.89	-0.01	0.542	99.86	99.85	0.01	0.538
ENSG00000037474.15	chr5:6602461-6602500	CE	40	-	NSUN2	protein_coding	34052	9.34987	99.82	99.86	-0.04	0.56	99.85	99.86	-0.01	0.524	99.87	99.88	-0.01	0.522	99.84	99.82	0.02	0.506
ENSG00000037474.15	chr5:6602396-6602460	AD	65	-	NSUN2	protein_coding	34052	9.34987	1.82	0.26	1.56	0.88	0.25	0.26	-0.01	0.518	0.22	0.22	0	0.518	0.26	1.68	-1.42	0.89
ENSG00000037474.15	chr5:6599569-6600232	TE	664	-	NSUN2	protein_coding	34052	9.34987	8.33	4.99	3.34	0.63	5.73	4.62	1.11	0.529					12.2	8.58	3.62	0.726
ENSG00000037474.15	chr5:6599400-6599568	TE	169	-	NSUN2	protein_coding	34052	9.34987	15.46	15.85	-0.39	0.501	13.84	16.25	-2.41	0.61	12.1	15.59	-3.49	0.682	11.92	15.27	-3.35	0.938
ENSG00000037474.15	chr5:6599241-6599399	TE	159	-	NSUN2	protein_coding	34052	9.34987	61.71	63.47	-1.76	0.634	64.79	63.42	1.37	0.629	61.6	64.17	-2.57	0.73	61.51	61.89	-0.38	0.582
ENSG00000037474.15	chr5:6599240-6599240	TE	1	-	NSUN2	protein_coding	34052	9.34987	12.47	13.61	-1.14	0.71	13.44	13.57	-0.13	0.524	11.01	11.24	-0.23	0.584	12.32	12.25	0.07	0.53
ENSG00000037474.15	chr5:6599239-6599239	TE	1	-	NSUN2	protein_coding	34052	9.34987	2.17	2.24	-0.07	0.574	2.29	2.26	0.03	0.544	1.41	1.46	-0.05	0.545	2.15	2.15	0	0.529
ENSG00000204628.12	chr5:181243905-181243906	TS	2	-	RACK1	protein_coding	11199	190.481	0	0	0	0.508	0.01	0.01	0	0.504	0	0	0	0.531	0	0.01	-0.01	0.51
ENSG00000204628.12	chr5:181243904-181243904	TS	1	-	RACK1	protein_coding	11199	190.481	14.81	22.45	-7.64	0.982	30.26	30.12	0.14	0.508	16.21	22.68	-6.47	0.944	16	14.99	1.01	0.712
ENSG00000204628.12	chr5:181243903-181243903	TS	1	-	RACK1	protein_coding	11199	190.481	48.19	48.32	-0.13	0.549	47.52	44.29	3.23	0.725	45.24	48.46	-3.22	0.623	46.98	50.98	-4	0.719
ENSG00000204628.12	chr5:181243890-181243902	TS	13	-	RACK1	protein_coding	11199	190.481	5.17	4.18	0.99	1	2.39	2.85	-0.46	0.993	5.16	4.15	1.01	0.834	5.03	4.79	0.24	0.543
ENSG00000204628.12	chr5:181243743-181243889	TS	147	-	RACK1	protein_coding	11199	190.481	14.42	11.25	3.17	0.999	9.43	10.5	-1.07	0.966	15.22	11.1	4.12	0.84	14.55	13.21	1.34	0.604
ENSG00000204628.12	chr5:181243692-181243742	TS	51	-	RACK1	protein_coding	11199	190.481	17.42	13.8	3.62	1					18.17	13.63	4.54	0.827	17.46	16.06	1.4	0.578
ENSG00000204628.12	chr5:181243680-181243691	AD	12	-	RACK1	protein_coding	11199	190.481	1.7	1.53	0.17	0.736	0.95	1.4	-0.45	0.996	0.98	1.51	-0.53	0.944	1	3.05	-2.05	0.976
ENSG00000204628.12	chr5:181243286-181243405	CE	120	-	RACK1	protein_coding	11199	190.481	1.11	0.09	1.02	0.959	0.04	0.1	-0.06	0.913	0.09	0.09	0	0.502	0.14	0.25	-0.11	0.923
ENSG00000204628.12	chr5:181242554-181243005	AD	452	-	RACK1	protein_coding	11199	190.481	0.17	0.06	0.11	0.898	0.04	0.06	-0.02	0.752	0.1	0.11	-0.01	0.518	0.15	0.48	-0.33	0.893
ENSG00000204628.12	chr5:181242324-181242345	CE	22	-	RACK1	protein_coding	11199	190.481	87.6	100	-12.4	0.997					97.54	81.4	16.14	0.835	88.45	85.2	3.25	0.69
ENSG00000204628.12	chr5:181242323-181242323	RI	1	-	RACK1	protein_coding	11199	190.481	86.9	100	-13.1	1					92.55	88	4.55	0.618	96.9	81.29	15.61	0.985
ENSG00000204628.12	chr5:181242260-181242285	AD	26	-	RACK1	protein_coding	11199	190.481	87.4	85.29	2.11	0.563	100	89.94	10.06	1	82.65	68.06	14.59	0.781	86.96	81.08	5.88	0.721
ENSG00000204628.12	chr5:181242225-181242259	AD	35	-	RACK1	protein_coding	11199	190.481	92.1	87.75	4.35	0.575	100	82.54	17.46	0.998	85.24	83.44	1.8	0.527	99.95	90.05	9.9	0.985
ENSG00000204628.12	chr5:181242224-181242224	RI	1	-	RACK1	protein_coding	11199	190.481	99.49	80.06	19.43	0.925	99.95	87.44	12.51	0.996	99.95	77	22.95	1	99.85	87.2	12.65	0.978
ENSG00000204628.12	chr5:181242214-181242223	AA	10	-	RACK1	protein_coding	11199	190.481	89.04	90.74	-1.7	0.523	100	89.85	10.15	0.999	99.9	90.2	9.7	1	95.6	94.3	1.3	0.719
ENSG00000204628.12	chr5:181242176-181242213	CE	38	-	RACK1	protein_coding	11199	190.481	93.45	92.15	1.3	0.535					96.3	77.31	18.99	0.994	91.15	85.85	5.3	0.599
ENSG00000204628.12	chr5:181242175-181242175	RI	1	-	RACK1	protein_coding	11199	190.481	82.65	89.49	-6.84	0.615					90.65	69.21	21.44	0.895	99.95	79.15	20.8	1
ENSG00000204628.12	chr5:181242174-181242174	CE	1	-	RACK1	protein_coding	11199	190.481	98.5	99.3	-0.8	0.885					74.61	81.14	-6.53	0.668	92.7	82.75	9.95	0.847
ENSG00000204628.12	chr5:181242170-181242173	AD	4	-	RACK1	protein_coding	11199	190.481	4.56	3.28	1.28	0.563	8.32	0.46	7.86	0.93	17.46	0.38	17.08	0.946	0.61	0.61	0	0.562
ENSG00000204628.12	chr5:181241916-181242169	AD	254	-	RACK1	protein_coding	11199	190.481	0.26	0.2	0.06	0.719	0.26	0.21	0.05	0.647	5.23	32.16	-26.93	0.727	0.32	0.22	0.1	0.648
ENSG00000204628.12	chr5:181241619-181241639	CE	21	-	RACK1	protein_coding	11199	190.481	64.56	85.25	-20.69	0.86									89.1	78.05	11.05	0.781
ENSG00000204628.12	chr5:181241618-181241618	RI	1	-	RACK1	protein_coding	11199	190.481	80.99	97.6	-16.61	0.999									70.3	85.29	-14.99	0.914
ENSG00000204628.12	chr5:181241564-181241617	AA	54	-	RACK1	protein_coding	11199	190.481	66.35	79.5	-13.15	0.751									89	86.15	2.85	0.659
ENSG00000204628.12	chr5:181241545-181241563	AA	19	-	RACK1	protein_coding	11199	190.481	83.4	68.19	15.21	0.565	75.3	87.29	-11.99	0.631	65.35	67.2	-1.85	0.595	62.89	77.5	-14.61	0.749
ENSG00000204628.12	chr5:181241514-181241514	AD	1	-	RACK1	protein_coding	11199	190.481	88.7	95.6	-6.9	0.699									99.95	99.6	0.35	0.948
ENSG00000204628.12	chr5:181241513-181241513	RI	1	-	RACK1	protein_coding	11199	190.481	99.85	99.95	-0.1	0.917									99.94	81.59	18.35	0.977
ENSG00000204628.12	chr5:181241506-181241512	CE	7	-	RACK1	protein_coding	11199	190.481	92.59	99.95	-7.36	0.985									99.94	99.8	0.14	0.978
ENSG00000204628.12	chr5:181241505-181241505	AD	1	-	RACK1	protein_coding	11199	190.481	99.95	89.45	10.5	0.982					99.95	92.7	7.25	0.991	99.9	77.69	22.21	1
ENSG00000204628.12	chr5:181241504-181241504	RI	1	-	RACK1	protein_coding	11199	190.481	97.2	99.9	-2.7	0.974	85.25	99.9	-14.65	0.972	99.84	99.9	-0.06	0.8	99.85	99.9	-0.05	0.796
ENSG00000204628.12	chr5:181241492-181241503	CE	12	-	RACK1	protein_coding	11199	190.481	90.25	86.1	4.15	0.573	100	100	0	0.512					99.9	91.45	8.45	0.982
ENSG00000204628.12	chr5:181241487-181241491	AD	5	-	RACK1	protein_coding	11199	190.481	8.81	0.2	8.61	0.964	0.2	0.18	0.02	0.589	0.54	4.7	-4.16	0.881	0.09	16.87	-16.78	0.982
ENSG00000204628.12	chr5:181240346-181241418	AA	1073	-	RACK1	protein_coding	11199	190.481	0.03	0.02	0.01	0.566	0.02	0.03	-0.01	0.677	0.01	0.02	-0.01	0.641	0.01	0.04	-0.03	0.865
ENSG00000204628.12	chr5:181240328-181240345	AA	18	-	RACK1	protein_coding	11199	190.481	0.09	0.06	0.03	0.63	0.06	0.06	0	0.513	0.07	0.06	0.01	0.647	0.07	0.04	0.03	0.827
ENSG00000204628.12	chr5:181239538-181239538	RI	1	-	RACK1	protein_coding	11199	190.481	99.7	97.4	2.3	0.875					100	100	0	0.546	100	96.35	3.65	0.997
ENSG00000204628.12	chr5:181239533-181239537	AA	5	-	RACK1	protein_coding	11199	190.481	85.5	100	-14.5	0.999					100	100	0	0.506	100	90.85	9.15	1
ENSG00000204628.12	chr5:181239347-181239486	RI	140	-	RACK1	protein_coding	11199	190.481	0.81	0.48	0.33	0.999									0.37	2.08	-1.71	0.967
ENSG00000204628.12	chr5:181239113-181239114	RI	2	-	RACK1	protein_coding	11199	190.481	98.94	99.44	-0.5	1	99.55	99.4	0.15	0.749	99.45	99.44	0.01	0.522	99.55	94.25	5.3	0.941
ENSG00000204628.12	chr5:181239112-181239112	CE	1	-	RACK1	protein_coding	11199	190.481	98.95	99.45	-0.5	1	99.6	89.3	10.3	0.952	99.45	98.9	0.55	0.84	92.6	95.1	-2.5	0.689
ENSG00000204628.12	chr5:181239096-181239111	RI	16	-	RACK1	protein_coding	11199	190.481	98.95	99.45	-0.5	1	99.6	89.6	10	0.956	99.45	99.45	0	0.503	92.6	96.45	-3.85	0.655
ENSG00000204628.12	chr5:181239078-181239095	CE	18	-	RACK1	protein_coding	11199	190.481	94.8	99.45	-4.65	0.959	99.6	92.04	7.56	0.967					84.85	90.74	-5.89	0.589
ENSG00000204628.12	chr5:181239067-181239077	AD	11	-	RACK1	protein_coding	11199	190.481	98.95	99.44	-0.49	1	65.5	89.3	-23.8	0.963					99.45	77.55	21.9	1
ENSG00000204628.12	chr5:181238250-181238329	RI	80	-	RACK1	protein_coding	11199	190.481	0.74	0.61	0.13	0.866									0.88	1.31	-0.43	0.782
ENSG00000204628.12	chr5:181238240-181238249	AA	10	-	RACK1	protein_coding	11199	190.481	0.78	0.61	0.17	0.926	0.66	0.86	-0.2	0.967					0.74	1.08	-0.34	0.942
ENSG00000204628.12	chr5:181238231-181238239	AA	9	-	RACK1	protein_coding	11199	190.481	99.9	99.9	0	0.51	66.54	85.26	-18.72	0.886	100	99.9	0.1	1	94.14	62.35	31.79	0.907
ENSG00000204628.12	chr5:181238099-181238127	CE	29	-	RACK1	protein_coding	11199	190.481	99.89	99.9	-0.01	0.503	79.8	95.34	-15.54	0.984					83.43	87.64	-4.21	1
ENSG00000204628.12	chr5:181237713-181237719	AA	7	-	RACK1	protein_coding	11199	190.481	98.85	99.8	-0.95	1	92.9	51.2	41.7	0.999					66.7	66.1	0.6	0.538
ENSG00000204628.12	chr5:181237695-181237712	AA	18	-	RACK1	protein_coding	11199	190.481	98.85	99.8	-0.95	1	91.54	59.8	31.74	1					99.7	78.5	21.2	0.953
ENSG00000204628.12	chr5:181237601-181237608	AD	8	-	RACK1	protein_coding	11199	190.481	0.74	0.41	0.33	0.983	0.42	38.02	-37.6	0.825	0.72	0.48	0.24	0.924	0.64	17.54	-16.9	0.93
ENSG00000204628.12	chr5:181237587-181237600	AD	14	-	RACK1	protein_coding	11199	190.481	0.74	0.4	0.34	0.993	0.41	0.45	-0.04	0.579	0.72	0.48	0.24	0.925	0.65	23.49	-22.84	0.925
ENSG00000204628.12	chr5:181237365-181237586	RI	222	-	RACK1	protein_coding	11199	190.481	0.71	0.4	0.31	0.985	0.36	0.45	-0.09	0.731					0.57	0.75	-0.18	0.867
ENSG00000204628.12	chr5:181237320-181237364	AA	45	-	RACK1	protein_coding	11199	190.481	0.73	0.41	0.32	0.984	0.36	0.47	-0.11	0.768					0.53	0.7	-0.17	0.814
ENSG00000204628.12	chr5:181237225-181237319	CE	95	-	RACK1	protein_coding	11199	190.481	1.16	0.77	0.39	0.981	0.64	0.78	-0.14	0.749	1.15	0.78	0.37	0.973	1.05	1.09	-0.04	0.568
ENSG00000204628.12	chr5:181237138-181237224	AD	87	-	RACK1	protein_coding	11199	190.481	1.07	0.66	0.41	0.984	0.51	0.67	-0.16	0.812	0.85	0.67	0.18	0.851	0.95	1.02	-0.07	0.627
ENSG00000204628.12	chr5:181237043-181237137	RI	95	-	RACK1	protein_coding	11199	190.481	1.05	0.65	0.4	0.988	0.51	0.94	-0.43	0.934	0.84	0.65	0.19	0.878	1.55	1.26	0.29	0.601
ENSG00000204628.12	chr5:181236998-181237042	CE	45	-	RACK1	protein_coding	11199	190.481	99.98	99.99	-0.01	0.525									99.99	99.99	0	0.5
ENSG00000204628.12	chr5:181236937-181236997	TE	61	-	RACK1	protein_coding	11199	190.481	1.95	1.96	-0.01	0.526									1.67	2.06	-0.39	0.58
ENSG00000204628.12	chr5:181236929-181236936	TE	8	-	RACK1	protein_coding	11199	190.481	13.97	1.97	12	0.848	8.27	6.35	1.92	0.711	8.81	6.59	2.22	0.794	13.75	13.94	-0.19	0.502
ENSG00000204628.12	chr5:181236928-181236928	TE	1	-	RACK1	protein_coding	11199	190.481	13.91	2.02	11.89	0.866	1.89	0.94	0.95	0.892	1.02	0.95	0.07	0.557	13.7	14	-0.3	0.514
ENSG00000204628.12	chr5:181236926-181236927	TE	2	-	RACK1	protein_coding	11199	190.481	13.91	25.56	-11.65	0.617	1.78	0.9	0.88	0.862	0.96	0.9	0.06	0.569	13.65	13.75	-0.1	0.514
ENSG00000204628.12	chr5:181236897-181236925	TE	29	-	RACK1	protein_coding	11199	190.481	62.11	74.26	-12.15	0.564	0.3	0.26	0.04	0.541	0.31	0.26	0.05	0.556	61.97	62.29	-0.32	0.522
ENSG00000132842.15	chr5:78294738-78294762	TS	25	-	AP3B1	protein_coding	294240	0.355127	0.19	0.21	-0.02	0.539	0.19	0.21	-0.02	0.531	0.2	0.21	-0.01	0.515	0.2	0.19	0.01	0.507
ENSG00000132842.15	chr5:78294736-78294737	TS	2	-	AP3B1	protein_coding	294240	0.355127	41.85	43.07	-1.22	0.58	45.54	43.03	2.51	0.644	43.86	42.91	0.95	0.543	43.84	41.48	2.36	0.695
ENSG00000132842.15	chr5:78294735-78294735	TS	1	-	AP3B1	protein_coding	294240	0.355127	0.19	2.85	-2.66	0.94	4.43	2.85	1.58	0.624	0.19	2.88	-2.69	0.933	0.2	0.19	0.01	0.512
ENSG00000132842.15	chr5:78294727-78294734	TS	8	-	AP3B1	protein_coding	294240	0.355127	0.2	0.2	0	0.516	0.2	0.19	0.01	0.53	0.2	0.2	0	0.511	0.2	0.19	0.01	0.502
ENSG00000132842.15	chr5:78294701-78294726	TS	26	-	AP3B1	protein_coding	294240	0.355127	0.19	0.21	-0.02	0.546	0.21	0.2	0.01	0.509	0.2	0.2	0	0.501	0.2	0.19	0.01	0.521
ENSG00000132842.15	chr5:78294699-78294700	TS	2	-	AP3B1	protein_coding	294240	0.355127	0.19	0.21	-0.02	0.506	0.2	0.21	-0.01	0.517	0.21	0.21	0	0.53	0.2	0.18	0.02	0.538
ENSG00000132842.15	chr5:78294696-78294698	TS	3	-	AP3B1	protein_coding	294240	0.355127	0.19	0.2	-0.01	0.524	0.2	0.21	-0.01	0.522	0.2	0.19	0.01	0.507	0.19	0.19	0	0.501
ENSG00000132842.15	chr5:78294693-78294695	TS	3	-	AP3B1	protein_coding	294240	0.355127	0.2	0.21	-0.01	0.513	0.2	0.2	0	0.502	0.2	0.2	0	0.508	0.2	0.2	0	0.505
ENSG00000132842.15	chr5:78294685-78294692	TS	8	-	AP3B1	protein_coding	294240	0.355127	48.77	45.26	3.51	0.665	38.98	45.21	-6.23	0.773	43.93	45.39	-1.46	0.598	43.84	49.04	-5.2	0.946
ENSG00000132842.15	chr5:78294669-78294684	TS	16	-	AP3B1	protein_coding	294240	0.355127	1.85	5.88	-4.03	0.932	8.18	5.91	2.27	0.593	6.37	5.89	0.48	0.584	6.45	1.9	4.55	0.989
ENSG00000132842.15	chr5:78294625-78294668	TS	44	-	AP3B1	protein_coding	294240	0.355127	2.74	3.47	-0.73	0.709	0.2	3.51	-3.31	1	6.22	3.49	2.73	0.94	6.18	2.75	3.43	0.898
ENSG00000132842.15	chr5:78294580-78294624	TS	45	-	AP3B1	protein_coding	294240	0.355127	2.28	0.2	2.08	0.923	0.71	0.2	0.51	0.82	0.2	0.19	0.01	0.539	0.21	2.3	-2.09	0.925
ENSG00000132842.15	chr5:78294565-78294579	TS	15	-	AP3B1	protein_coding	294240	0.355127	3.08	0.2	2.88	0.939	2.82	0.2	2.62	0.942	0.2	0.2	0	0.508	0.2	3.07	-2.87	0.945
ENSG00000132842.15	chr5:78294452-78294564	TS	113	-	AP3B1	protein_coding	294240	0.355127	0.43	0.2	0.23	0.732	0.43	0.21	0.22	0.707	0.2	0.19	0.01	0.506	0.2	0.44	-0.24	0.748
ENSG00000132842.15	chr5:78294440-78294451	AD	12	-	AP3B1	protein_coding	294240	0.355127	1.23	0.96	0.27	0.584	1.33	0.94	0.39	0.601	1.51	0.92	0.59	0.656	1.49	1.21	0.28	0.552
ENSG00000132842.15	chr5:78272321-78272515	CE	195	-	AP3B1	protein_coding	294240	0.355127	0.86	0.97	-0.11	0.53	0.97	0.94	0.03	0.506	0.94	0.91	0.03	0.506	0.89	0.87	0.02	0.5
ENSG00000132842.15	chr5:78267520-78267595	CE	76	-	AP3B1	protein_coding	294240	0.355127	99.52	99.05	0.47	0.709	99.5	99.08	0.42	0.699	99.5	99.09	0.41	0.732	99.51	99.51	0	0.522
ENSG00000132842.15	chr5:78240862-78240936	CE	75	-	AP3B1	protein_coding	294240	0.355127	98.96	99.48	-0.52	0.71	99.28	99.48	-0.2	0.619	99.09	99.46	-0.37	0.657	99.09	98.95	0.14	0.557
ENSG00000132842.15	chr5:78230900-78231116	CE	217	-	AP3B1	protein_coding	294240	0.355127	1.93	0.93	1	0.698	1	0.91	0.09	0.536	1.01	0.99	0.02	0.527	1	1.93	-0.93	0.666
ENSG00000132842.15	chr5:78228144-78228239	CE	96	-	AP3B1	protein_coding	294240	0.355127	99.61	99.19	0.42	0.771	99.59	99.18	0.41	0.691	99.58	99.18	0.4	0.669	99.6	99.61	-0.01	0.502
ENSG00000132842.15	chr5:78228132-78228143	AD	12	-	AP3B1	protein_coding	294240	0.355127	0.65	0.74	-0.09	0.556	0.92	0.74	0.18	0.578	0.71	0.78	-0.07	0.545	0.7	0.61	0.09	0.565
ENSG00000132842.15	chr5:78227372-78227532	CE	161	-	AP3B1	protein_coding	294240	0.355127	99.63	99.16	0.47	0.721	99.58	99.19	0.39	0.702	99.55	99.18	0.37	0.707	99.04	99.62	-0.58	0.761
ENSG00000132842.15	chr5:78225542-78225608	CE	67	-	AP3B1	protein_coding	294240	0.355127	99.52	99.44	0.08	0.543	99.48	99.45	0.03	0.502	99.43	99.47	-0.04	0.504	98.93	99.56	-0.63	0.739
ENSG00000132842.15	chr5:78216055-78216237	CE	183	-	AP3B1	protein_coding	294240	0.355127	99.26	99.08	0.18	0.561	99.26	99.12	0.14	0.512	99.03	99.1	-0.07	0.511	99.53	99.61	-0.08	0.559
ENSG00000132842.15	chr5:78181507-78181662	CE	156	-	AP3B1	protein_coding	294240	0.355127	99.18	99.16	0.02	0.527	99.21	99.17	0.04	0.501	99.04	99.13	-0.09	0.512	99.54	99.58	-0.04	0.526
ENSG00000132842.15	chr5:78177339-78177436	CE	98	-	AP3B1	protein_coding	294240	0.355127	99.25	99.14	0.11	0.527	99.34	99.31	0.03	0.513	99.22	99.16	0.06	0.523	99.28	99.33	-0.05	0.5
ENSG00000132842.15	chr5:78175784-78175838	CE	55	-	AP3B1	protein_coding	294240	0.355127	98.8	98.83	-0.03	0.513	99.14	99.21	-0.07	0.515	98.74	98.78	-0.04	0.508	98.77	98.78	-0.01	0.509
ENSG00000132842.15	chr5:78175698-78175783	RI	86	-	AP3B1	protein_coding	294240	0.355127	2.16	1.89	0.27	0.53	1.55	1.24	0.31	0.544	2.33	1.85	0.48	0.538	2.43	2.26	0.17	0.501
ENSG00000132842.15	chr5:78175626-78175697	CE	72	-	AP3B1	protein_coding	294240	0.355127	87.84	95.91	-8.07	0.947	97.01	95.06	1.95	0.759	78	95.92	-17.92	1	78.24	87.86	-9.62	0.91
ENSG00000132842.15	chr5:78165610-78165672	CE	63	-	AP3B1	protein_coding	294240	0.355127	99.12	99.1	0.02	0.52	99.02	99.49	-0.47	0.699	99.14	99.12	0.02	0.514	99.11	99.11	0	0.504
ENSG00000132842.15	chr5:78163179-78165609	AD	2431	-	AP3B1	protein_coding	294240	0.355127	1.26	2.41	-1.15	0.714					1.98	2.42	-0.44	0.597	2.01	1.3	0.71	0.613
ENSG00000132842.15	chr5:78162819-78162951	CE	133	-	AP3B1	protein_coding	294240	0.355127	99.31	99.31	0	0.505	99.5	99.53	-0.03	0.509	99.29	99.27	0.02	0.505	99.32	99.3	0.02	0.501
ENSG00000132842.15	chr5:78156362-78156367	AA	6	-	AP3B1	protein_coding	294240	0.355127	99.24	99.26	-0.02	0.503	98.07	99.38	-1.31	0.777	96.8	99.24	-2.44	0.885	96.69	99.23	-2.54	0.882
ENSG00000132842.15	chr5:78156258-78156361	CE	104	-	AP3B1	protein_coding	294240	0.355127	99.48	99.41	0.07	0.512	99.5	99.49	0.01	0.524	99.4	99.4	0	0.537	99.38	99.45	-0.07	0.527
ENSG00000132842.15	chr5:78143298-78143691	AL	394	-	AP3B1	protein_coding	294240	0.355127	1.97	0.91	1.06	0.77	0.85	0.9	-0.05	0.512	1.78	0.94	0.84	0.703	1.8	1.96	-0.16	0.572
ENSG00000132842.15	chr5:78141200-78141319	CE	120	-	AP3B1	protein_coding	294240	0.355127	99.5	99.4	0.1	0.547	99.45	99.42	0.03	0.5	99.39	99.39	0	0.508	99.42	99.5	-0.08	0.552
ENSG00000132842.15	chr5:78141143-78141199	AD	57	-	AP3B1	protein_coding	294240	0.355127	99.04	98.7	0.34	0.558	98.77	98.69	0.08	0.51	98.82	98.7	0.12	0.506	98.77	99.04	-0.27	0.563
ENSG00000132842.15	chr5:78134923-78141142	AD	6220	-	AP3B1	protein_coding	294240	0.355127	7.75	10.09	-2.34	0.587	16.35	9.83	6.52	0.747	16.31	9.74	6.57	0.682	15.94	8.01	7.93	0.71
ENSG00000132842.15	chr5:78129121-78129307	CE	187	-	AP3B1	protein_coding	294240	0.355127	98.61	98.8	-0.19	0.519	98.6	98.8	-0.2	0.543	98.75	98.78	-0.03	0.514	98.76	98.65	0.11	0.542
ENSG00000132842.15	chr5:78128157-78128160	AA	4	-	AP3B1	protein_coding	294240	0.355127	98.18	99.24	-1.06	0.756	99.12	99.25	-0.13	0.543	98.78	99.24	-0.46	0.641	98.89	98.43	0.46	0.63
ENSG00000132842.15	chr5:78128030-78128156	CE	127	-	AP3B1	protein_coding	294240	0.355127	99.49	99.53	-0.04	0.516	99.48	99.54	-0.06	0.545	99.48	99.53	-0.05	0.515	99.51	99.5	0.01	0.506
ENSG00000132842.15	chr5:78121712-78121873	CE	162	-	AP3B1	protein_coding	294240	0.355127	2.06	3.35	-1.29	0.797	2.67	3.62	-0.95	0.683	2.08	3.44	-1.36	0.756	2.07	2.06	0.01	0.513
ENSG00000132842.15	chr5:78116126-78116234	CE	109	-	AP3B1	protein_coding	294240	0.355127	99.71	99.67	0.04	0.538	99.66	99.67	-0.01	0.501	99.69	99.67	0.02	0.514	99.69	99.71	-0.02	0.509
ENSG00000132842.15	chr5:78113752-78113923	CE	172	-	AP3B1	protein_coding	294240	0.355127	99.68	99.65	0.03	0.537	99.66	99.65	0.01	0.521	99.67	99.64	0.03	0.542	99.68	99.7	-0.02	0.506
ENSG00000132842.15	chr5:78110207-78110354	CE	148	-	AP3B1	protein_coding	294240	0.355127	99.32	99.3	0.02	0.519	99.26	99.29	-0.03	0.533	99.18	99.24	-0.06	0.512	99.41	99.49	-0.08	0.524
ENSG00000132842.15	chr5:78108737-78108848	AF	112	-	AP3B1	protein_coding	294240	0.355127	3.97	5.43	-1.46	0.577	4.2	3.98	0.22	0.505	7.54	7.21	0.33	0.517	1.93	1.69	0.24	0.535
ENSG00000132842.15	chr5:78102830-78102878	AF	49	-	AP3B1	protein_coding	294240	0.355127	4.35	5.08	-0.73	0.54	4.3	5.86	-1.56	0.608	7.42	6.99	0.43	0.51	18.82	17.77	1.05	0.527
ENSG00000132842.15	chr5:78100953-78101025	CE	73	-	AP3B1	protein_coding	294240	0.355127	95.73	96.34	-0.61	0.56	98.87	99.16	-0.29	0.597	96.08	95.81	0.27	0.506	98.77	97.87	0.9	0.665
ENSG00000132842.15	chr5:78090544-78100952	AD	10409	-	AP3B1	protein_coding	294240	0.355127	39.13	15.77	23.36	0.778					18.92	15.58	3.34	0.585	15.69	12.76	2.93	0.619
ENSG00000132842.15	chr5:78089393-78089499	CE	107	-	AP3B1	protein_coding	294240	0.355127	98.34	99.36	-1.02	0.752	99.33	99.35	-0.02	0.542	99.3	99.32	-0.02	0.504	99.31	98.42	0.89	0.751
ENSG00000132842.15	chr5:78086845-78087667	AL	823	-	AP3B1	protein_coding	294240	0.355127	3.33	1.92	1.41	0.762	3.28	1.74	1.54	0.799	2.95	1.81	1.14	0.725	3.01	3.25	-0.24	0.559
ENSG00000132842.15	chr5:78043903-78044016	CE	114	-	AP3B1	protein_coding	294240	0.355127	0.73	2.5	-1.77	0.822	0.63	1.92	-1.29	0.784	0.88	2.52	-1.64	0.784	0.84	0.76	0.08	0.562
ENSG00000132842.15	chr5:78039043-78039274	CE	232	-	AP3B1	protein_coding	294240	0.355127	99.58	99.57	0.01	0.525	99.59	99.63	-0.04	0.528	99.56	99.58	-0.02	0.507	99.55	99.57	-0.02	0.52
ENSG00000132842.15	chr5:78034361-78034445	CE	85	-	AP3B1	protein_coding	294240	0.355127	99.58	99.56	0.02	0.519	99.5	99.57	-0.07	0.534	99.54	99.55	-0.01	0.52	99.55	99.58	-0.03	0.523
ENSG00000132842.15	chr5:78020692-78020789	CE	98	-	AP3B1	protein_coding	294240	0.355127	98.68	98.62	0.06	0.55	99.12	98.65	0.47	0.666	99.51	98.57	0.94	0.874	99.54	98.7	0.84	0.751
ENSG00000132842.15	chr5:78019504-78020691	RI	1188	-	AP3B1	protein_coding	294240	0.355127	1.57	0.99	0.58	0.635	1.35	1.01	0.34	0.589	0.98	1	-0.02	0.516	1.03	1.5	-0.47	0.608
ENSG00000132842.15	chr5:78019467-78019503	CE	37	-	AP3B1	protein_coding	294240	0.355127	0.91	1.68	-0.77	0.698	0.98	1.68	-0.7	0.68	1.02	1.67	-0.65	0.635	0.99	0.95	0.04	0.544
ENSG00000132842.15	chr5:78015410-78015548	CE	139	-	AP3B1	protein_coding	294240	0.355127	97.69	97.3	0.39	0.619	98.3	97.26	1.04	0.689	98.17	97.3	0.87	0.687	98.18	97.7	0.48	0.514
ENSG00000132842.15	chr5:78003459-78003494	CE	36	-	AP3B1	protein_coding	294240	0.355127	2.93	2.29	0.64	0.531	4.18	2.31	1.87	0.799	2.08	2.25	-0.17	0.547	2.06	2.87	-0.81	0.544
ENSG00000132842.15	chr5:78003056-78003077	AA	22	-	AP3B1	protein_coding	294240	0.355127	2.47	2.4	0.07	0.533	0.98	2.67	-1.69	0.814	1.12	2.62	-1.5	0.775	1.15	2.41	-1.26	0.716
ENSG00000132842.15	chr5:78002437-78002904	TE	468	-	AP3B1	protein_coding	294240	0.355127	35.25	15.4	19.85	0.995	28.13	14.84	13.29	0.749	43.82	11.49	32.33	0.892	44.02	30.26	13.76	0.674
ENSG00000132842.15	chr5:78002373-78002436	TE	64	-	AP3B1	protein_coding	294240	0.355127	0.14	0.15	-0.01	0.508	0.16	0.15	0.01	0.504	15.26	0.19	15.07	0.976	15.02	0.19	14.83	0.966
ENSG00000132842.15	chr5:78002371-78002372	TE	2	-	AP3B1	protein_coding	294240	0.355127	0.16	0.15	0.01	0.51	0.15	0.15	0	0.503	0.25	0.21	0.04	0.564	0.25	0.2	0.05	0.559
ENSG00000132842.15	chr5:78002351-78002370	TE	20	-	AP3B1	protein_coding	294240	0.355127	0.13	0.15	-0.02	0.565	0.15	0.16	-0.01	0.513	0.24	0.21	0.03	0.524	0.23	0.19	0.04	0.539
ENSG00000132842.15	chr5:78002341-78002350	TE	10	-	AP3B1	protein_coding	294240	0.355127	0.14	0.15	-0.01	0.514	0.16	0.15	0.01	0.505	0.23	0.2	0.03	0.525	0.23	0.19	0.04	0.586
ENSG00000132842.15	chr5:78002340-78002340	TE	1	-	AP3B1	protein_coding	294240	0.355127	0.14	0.15	-0.01	0.514	0.15	0.15	0	0.508	0.23	0.21	0.02	0.5	0.23	0.19	0.04	0.55
ENSG00000132842.15	chr5:78002339-78002339	TE	1	-	AP3B1	protein_coding	294240	0.355127	0.16	0.16	0	0.504	0.16	0.15	0.01	0.503	0.23	0.2	0.03	0.568	0.23	0.19	0.04	0.544
ENSG00000132842.15	chr5:78002336-78002338	TE	3	-	AP3B1	protein_coding	294240	0.355127	50.4	42.71	7.69	0.637	12.72	43.26	-30.54	0.926	22.96	45.32	-22.36	0.778	22.89	54.32	-31.43	0.869
ENSG00000132842.15	chr5:78002326-78002335	TE	10	-	AP3B1	protein_coding	294240	0.355127	12.3	39.93	-27.63	0.954	57.37	40.22	17.15	0.723	15.83	41.35	-25.52	0.884	15.97	13.04	2.93	0.505
ENSG00000132842.15	chr5:78000522-78002325	TE	1804	-	AP3B1	protein_coding	294240	0.355127	2.4	2.08	0.32	0.62	2.17	2.08	0.09	0.549	2.84	2.21	0.63	0.729	2.87	2.66	0.21	0.609
ENSG00000164294.14	chr5:55160244-55160329	RI	86	+	GPX8	protein_coding	7130	6.17518	79.04	75.06	3.98	0.803	72.14	75.4	-3.26	0.724	84.1	81.38	2.72	0.649	84.08	79.83	4.25	0.82
ENSG00000164294.14	chr5:55160330-55160396	CE	67	+	GPX8	protein_coding	7130	6.17518	85.44	87.34	-1.9	0.661	84.74	87.56	-2.82	0.69	92.54	93.99	-1.45	0.687	92.46	88.13	4.33	0.913
ENSG00000164294.14	chr5:55161120-55161255	CE	136	+	GPX8	protein_coding	7130	6.17518	97.69	95.85	1.84	0.839	95.36	96.14	-0.78	0.608	93.06	95.62	-2.56	0.803	93.08	97.17	-4.09	0.937
ENSG00000164294.14	chr5:55164755-55167071	TE	2317	+	GPX8	protein_coding	7130	6.17518	3.78	4.9	-1.12	0.636	1.46	4.85	-3.39	0.944	0.18	5.19	-5.01	1	0.21	9.71	-9.5	1
ENSG00000164294.14	chr5:55167072-55167297	TE	226	+	GPX8	protein_coding	7130	6.17518	29.24	30.53	-1.29	0.721	30.79	29.78	1.01	0.628	32.98	29.58	3.4	0.754	48.71	71.44	-22.73	0.894
ENSG00000242110.9	chr5:34008032-34008050	TS	19	-	AMACR	protein_coding	21939	0.00807459	1.85	1.49	0.36	0.576	1.25	1.41	-0.16	0.545	1.5	1.45	0.05	0.529	1.48	1.86	-0.38	0.579
ENSG00000242110.9	chr5:34008029-34008031	TS	3	-	AMACR	protein_coding	21939	0.00807459	1.82	8.65	-6.83	0.828	1.95	8.48	-6.53	0.822	1.47	8.53	-7.06	0.858	1.47	1.71	-0.24	0.536
ENSG00000242110.9	chr5:34007773-34008028	TS	256	-	AMACR	protein_coding	21939	0.00807459	98.18	91.3	6.88	0.846	98	91.42	6.58	0.81	98.56	91.27	7.29	0.854	98.53	98.15	0.38	0.537
ENSG00000242110.9	chr5:34005756-34005899	CE	144	-	AMACR	protein_coding	21939	0.00807459	98.88	98.76	0.12	0.51	98.88	98.76	0.12	0.515	98.66	98.81	-0.15	0.552	98.69	98.86	-0.17	0.559
ENSG00000242110.9	chr5:34004574-34004734	CE	161	-	AMACR	protein_coding	21939	0.00807459	88.39	92.12	-3.73	0.759	94.18	92.24	1.94	0.687	86.82	92.15	-5.33	0.83	87.06	88.47	-1.41	0.604
ENSG00000242110.9	chr5:33998641-33998827	CE	187	-	AMACR	protein_coding	21939	0.00807459	98.59	98.67	-0.08	0.505	98.73	98.7	0.03	0.5	98.67	98.59	0.08	0.509	98.65	98.61	0.04	0.511
ENSG00000242110.9	chr5:33994078-33994120	CE	43	-	AMACR	protein_coding	21939	0.00807459	2.57	5.78	-3.21	0.741	2.55	5.76	-3.21	0.748	2.18	5.74	-3.56	0.796	2.32	2.5	-0.18	0.505
ENSG00000242110.9	chr5:33993948-33994077	AD	130	-	AMACR	protein_coding	21939	0.00807459	2.59	5.52	-2.93	0.784	4.72	5.51	-0.79	0.543	2.34	5.62	-3.28	0.768	2.29	2.51	-0.22	0.506
ENSG00000242110.9	chr5:33989111-33989502	CE	392	-	AMACR	protein_coding	21939	0.00807459	98.73	98.6	0.13	0.534	98.9	98.63	0.27	0.543	98.77	98.64	0.13	0.517	98.77	98.74	0.03	0.518
ENSG00000242110.9	chr5:33988362-33989110	RI	749	-	AMACR	protein_coding	21939	0.00807459	92.54	94.12	-1.58	0.626	95.29	94.21	1.08	0.563	89.1	94.08	-4.98	0.777	89.54	92.65	-3.11	0.704
ENSG00000242110.9	chr5:33988307-33988361	TE	55	-	AMACR	protein_coding	21939	0.00807459	0.76	0.67	0.09	0.531	0.62	0.68	-0.06	0.506	1.16	0.7	0.46	0.629	1.16	0.79	0.37	0.615
ENSG00000242110.9	chr5:33988084-33988306	TE	223	-	AMACR	protein_coding	21939	0.00807459	56.03	52.41	3.62	0.618	49.89	53.12	-3.23	0.608	57.47	52.46	5.01	0.643	57.55	55.99	1.56	0.557
ENSG00000242110.9	chr5:33987174-33988083	TE	910	-	AMACR	protein_coding	21939	0.00807459	38.84	39.71	-0.87	0.535	42.81	38.78	4.03	0.72	37.05	39.55	-2.5	0.596	36.94	38.96	-2.02	0.587
ENSG00000242110.9	chr5:33986165-33987173	TE	1009	-	AMACR	protein_coding	21939	0.00807459	5.89	8.42	-2.53	0.679	7.97	8.95	-0.98	0.521	6.46	8.53	-2.07	0.633	6.6	5.85	0.75	0.566
ENSG00000153037.15	chr5:112861287-112861304	TS	18	+	SRP19	protein_coding	37183	0.565519	0.2	0.19	0.01	0.511	0.2	0.18	0.02	0.531	0.19	0.19	0	0.524	0.19	0.19	0	0.509
ENSG00000153037.15	chr5:112861305-112861325	TS	21	+	SRP19	protein_coding	37183	0.565519	90.32	91.16	-0.84	0.674	91.4	91.15	0.25	0.579	91.38	91.14	0.24	0.554	91.38	90.28	1.1	0.719
ENSG00000153037.15	chr5:112861326-112861331	TS	6	+	SRP19	protein_coding	37183	0.565519	8.2	7.58	0.62	0.607	7.18	7.6	-0.42	0.572	7.41	7.57	-0.16	0.551	7.38	8.25	-0.87	0.711
ENSG00000153037.15	chr5:112861332-112861417	TS	86	+	SRP19	protein_coding	37183	0.565519	1.58	1.43	0.15	0.605	1.62	1.4	0.22	0.6	1.43	1.4	0.03	0.518	1.43	1.62	-0.19	0.605
ENSG00000153037.15	chr5:112862508-112862578	CE	71	+	SRP19	protein_coding	37183	0.565519	99.61	99.76	-0.15	0.611	99.85	99.77	0.08	0.634	99.72	99.77	-0.05	0.53	99.71	99.61	0.1	0.579
ENSG00000153037.15	chr5:112862579-112862583	AD	5	+	SRP19	protein_coding	37183	0.565519	99.46	99.62	-0.16	0.593	99.64	99.62	0.02	0.551	99.35	99.56	-0.21	0.6	99.36	99.44	-0.08	0.545
ENSG00000153037.15	chr5:112863032-112864456	AA	1425	+	SRP19	protein_coding	37183	0.565519	0.43	2.12	-1.69	0.913									0.4	0.42	-0.02	0.51
ENSG00000153037.15	chr5:112864457-112864475	AA	19	+	SRP19	protein_coding	37183	0.565519	98.12	99.08	-0.96	0.91	98.57	99.08	-0.51	0.683	98.09	99.07	-0.98	0.898	98	98.14	-0.14	0.557
ENSG00000153037.15	chr5:112864476-112864528	CE	53	+	SRP19	protein_coding	37183	0.565519	97.86	99.27	-1.41	0.946	97.98	99.26	-1.28	0.854	98.13	99.26	-1.13	0.931	98.05	98.19	-0.14	0.575
ENSG00000153037.15	chr5:112864621-112864732	CE	112	+	SRP19	protein_coding	37183	0.565519	98.74	97.4	1.34	0.67	99.36	97.41	1.95	0.845	98.89	97.38	1.51	0.756	98.59	98.6	-0.01	0.506
ENSG00000153037.15	chr5:112864733-112864919	TE	187	+	SRP19	protein_coding	37183	0.565519	3.12	4.76	-1.64	0.64	5.67	4.83	0.84	0.526	3.25	4.73	-1.48	0.616	3.27	3.13	0.14	0.517
ENSG00000153037.15	chr5:112864920-112865219	TE	300	+	SRP19	protein_coding	37183	0.565519	96.93	95.21	1.72	0.637	94.03	95.33	-1.3	0.543	96.76	95.3	1.46	0.58	96.7	97.03	-0.33	0.548
ENSG00000153037.15	chr5:112867404-112867724	TE	321	+	SRP19	protein_coding	37183	0.565519	0.13	0.14	-0.01	0.528	0.15	0.14	0.01	0.508	0.14	0.15	-0.01	0.528	0.11	0.1	0.01	0.5
ENSG00000153037.15	chr5:112867725-112867752	TE	28	+	SRP19	protein_coding	37183	0.565519	91.99	91.52	0.47	0.555	92.29	91.49	0.8	0.588	92.68	91.18	1.5	0.697	92.76	91.42	1.34	0.776
ENSG00000153037.15	chr5:112867753-112867935	TE	183	+	SRP19	protein_coding	37183	0.565519	8.08	8.51	-0.43	0.55	7.71	8.52	-0.81	0.546	7.36	8.82	-1.46	0.696	3.53	4.21	-0.68	0.692
ENSG00000153037.15	chr5:112892450-112892817	CE	368	+	SRP19	protein_coding	37183	0.565519	96.73	96.48	0.25	0.501	95.29	96.55	-1.26	0.569	96.57	96.48	0.09	0.512	96.52	97.02	-0.5	0.546
ENSG00000244968.7	chr5:38556765-38556771	TS	7	+	LIFR-AS1	lncRNA	114451	0.02458	2.72	5.58	-2.86	0.605	3.09	5.74	-2.65	0.55	3.64	5.81	-2.17	0.548	3.45	2.75	0.7	0.578
ENSG00000244968.7	chr5:38556772-38556785	TS	14	+	LIFR-AS1	lncRNA	114451	0.02458	19.89	24.92	-5.03	0.658	10.7	25.05	-14.35	0.865	3.5	25.5	-22	0.991	3.38	20.54	-17.16	0.821
ENSG00000244968.7	chr5:38556786-38556791	TS	6	+	LIFR-AS1	lncRNA	114451	0.02458	2.66	38.34	-35.68	0.753	67.24	37.62	29.62	0.747	6.17	37.51	-31.34	0.702	5.98	2.73	3.25	0.764
ENSG00000244968.7	chr5:38556792-38556804	TS	13	+	LIFR-AS1	lncRNA	114451	0.02458	40.66	42.66	-2	0.505	7.75	42.75	-35	0.764	49.5	42.59	6.91	0.516	49.51	40.47	9.04	0.51
ENSG00000244968.7	chr5:38556805-38556822	TS	18	+	LIFR-AS1	lncRNA	114451	0.02458	41.74	5.89	35.85	0.996	20.29	5.92	14.37	0.801	3.42	5.62	-2.2	0.561	3.46	41.45	-37.99	1
ENSG00000244968.7	chr5:38556823-38556960	TS	138	+	LIFR-AS1	lncRNA	114451	0.02458	2.7	6.01	-3.31	0.617	2.96	5.74	-2.78	0.614	4.04	5.83	-1.79	0.515	3.94	2.73	1.21	0.586
ENSG00000244968.7	chr5:38556961-38557074	TS	114	+	LIFR-AS1	lncRNA	114451	0.02458	2.72	5.89	-3.17	0.637	3.1	6.12	-3.02	0.599	3.52	5.75	-2.23	0.576	3.33	2.64	0.69	0.591
ENSG00000244968.7	chr5:38557075-38557134	TS	60	+	LIFR-AS1	lncRNA	114451	0.02458	2.82	5.93	-3.11	0.599	3.05	6.05	-3	0.577	47.22	5.81	41.41	0.677	47.46	2.65	44.81	0.703
ENSG00000244968.7	chr5:38557739-38558168	TS	430	+	LIFR-AS1	lncRNA	114451	0.02458	1.44	2.17	-0.73	0.608	18.08	2.08	16	1	5.19	2.18	3.01	0.759	2.32	1.44	0.88	0.585
ENSG00000244968.7	chr5:38558169-38558791	TS	623	+	LIFR-AS1	lncRNA	114451	0.02458	1.48	2.1	-0.62	0.579	5.84	2.17	3.67	0.76	2.21	2.15	0.06	0.528	2.38	1.42	0.96	0.627
ENSG00000244968.7	chr5:38558792-38558829	TS	38	+	LIFR-AS1	lncRNA	114451	0.02458	32.74	35.18	-2.44	0.592	24.38	30.32	-5.94	0.623	51.35	30.07	21.28	0.874	50.12	32.5	17.62	0.705
ENSG00000244968.7	chr5:38558830-38558941	TS	112	+	LIFR-AS1	lncRNA	114451	0.02458	1.5	2.12	-0.62	0.605	2.06	2.22	-0.16	0.517	2.37	2.15	0.22	0.503	2.32	1.48	0.84	0.604
ENSG00000244968.7	chr5:38558942-38559177	TS	236	+	LIFR-AS1	lncRNA	114451	0.02458	67.34	64.97	2.37	0.562	55.91	70.04	-14.13	0.719	45.92	69.94	-24.02	0.89	49.21	67.41	-18.2	0.703
ENSG00000151881.15	chr5:43479890-43479987	CE	98	-	TMEM267	protein_coding	39641	0.351802	22.58	29.1	-6.52	0.675	36.46	28.39	8.07	0.718	21.17	24.66	-3.49	0.574	21.82	15.86	5.96	0.723
ENSG00000151881.15	chr5:43476486-43476489	AA	4	-	TMEM267	protein_coding	39641	0.351802	9.52	18.07	-8.55	0.764	14.23	17.75	-3.52	0.637	12.31	20.75	-8.44	0.744	12.45	9.28	3.17	0.62
ENSG00000151881.15	chr5:43476259-43476485	AA	227	-	TMEM267	protein_coding	39641	0.351802	17.54	23.06	-5.52	0.674	21.24	23.03	-1.79	0.547	17.35	23.13	-5.78	0.701	17.24	13.72	3.52	0.643
ENSG00000151881.15	chr5:43476114-43476258	CE	145	-	TMEM267	protein_coding	39641	0.351802	17.12	23.9	-6.78	0.769	25.28	23.63	1.65	0.547	19.2	24.14	-4.94	0.662	19.22	13.74	5.48	0.722
ENSG00000151881.15	chr5:43454455-43454605	CE	151	-	TMEM267	protein_coding	39641	0.351802	14	5.71	8.29	0.82	6	5.76	0.24	0.511	11.33	9.95	1.38	0.545	10.93	25.32	-14.39	0.857
ENSG00000151881.15	chr5:43453658-43454043	CE	386	-	TMEM267	protein_coding	39641	0.351802	96.39	95.27	1.12	0.578	94.93	95.32	-0.39	0.56	97.28	96.77	0.51	0.556	97.2	95.12	2.08	0.74
ENSG00000151881.15	chr5:43445238-43446557	TE	1320	-	TMEM267	protein_coding	39641	0.351802	73.86	68.88	4.98	0.871	75.7	68.84	6.86	0.895					74.96	73.76	1.2	0.638
ENSG00000151881.15	chr5:43444252-43445237	TE	986	-	TMEM267	protein_coding	39641	0.351802	26.27	31.16	-4.89	0.874	24.44	31.13	-6.69	0.9	33.77	39.56	-5.79	0.834	24.92	26.28	-1.36	0.661
ENSG00000145907.16	chr5:151771924-151771927	TS	4	+	G3BP1	protein_coding	41866	9.82504	0.67	0.32	0.35	0.664	0.25	0.31	-0.06	0.527	0.44	0.31	0.13	0.544	0.44	0.66	-0.22	0.598
ENSG00000145907.16	chr5:151771928-151771929	TS	2	+	G3BP1	protein_coding	41866	9.82504	0.65	0.33	0.32	0.654	0.27	0.33	-0.06	0.575	0.45	0.31	0.14	0.581	0.44	0.68	-0.24	0.608
ENSG00000145907.16	chr5:151771930-151771937	TS	8	+	G3BP1	protein_coding	41866	9.82504	0.67	0.32	0.35	0.657	0.26	0.31	-0.05	0.544	0.44	0.31	0.13	0.577	0.44	0.64	-0.2	0.621
ENSG00000145907.16	chr5:151771938-151771938	TS	1	+	G3BP1	protein_coding	41866	9.82504	0.7	0.32	0.38	0.676	0.26	0.33	-0.07	0.572	0.43	0.33	0.1	0.608	0.43	0.67	-0.24	0.593
ENSG00000145907.16	chr5:151771939-151771946	TS	8	+	G3BP1	protein_coding	41866	9.82504	0.67	0.32	0.35	0.657	0.26	0.31	-0.05	0.56	0.43	0.32	0.11	0.601	0.44	0.66	-0.22	0.591
ENSG00000145907.16	chr5:151771947-151771951	TS	5	+	G3BP1	protein_coding	41866	9.82504	0.66	0.33	0.33	0.678	0.26	0.31	-0.05	0.555	0.43	0.32	0.11	0.572	0.43	0.69	-0.26	0.602
ENSG00000145907.16	chr5:151771952-151771952	TS	1	+	G3BP1	protein_coding	41866	9.82504	0.67	0.32	0.35	0.684	0.26	0.32	-0.06	0.511	0.43	0.31	0.12	0.582	0.44	0.67	-0.23	0.617
ENSG00000145907.16	chr5:151771953-151771953	TS	1	+	G3BP1	protein_coding	41866	9.82504	0.67	0.31	0.36	0.665	0.26	0.32	-0.06	0.579	0.41	0.33	0.08	0.542	0.44	0.67	-0.23	0.592
ENSG00000145907.16	chr5:151771954-151771955	TS	2	+	G3BP1	protein_coding	41866	9.82504	25.39	0.61	24.78	0.904	0.28	0.61	-0.33	0.702	25.38	0.61	24.77	0.92	25.23	25.53	-0.3	0.51
ENSG00000145907.16	chr5:151771956-151771964	TS	9	+	G3BP1	protein_coding	41866	9.82504	74.6	99.4	-24.8	0.931	99.74	99.4	0.34	0.712	74.87	99.4	-24.53	0.928	74.79	74.51	0.28	0.525
ENSG00000145907.16	chr5:151771971-151771974	TS	4	+	G3BP1	protein_coding	41866	9.82504	0.44	0.23	0.21	0.635	0.24	0.24	0	0.526	0.4	0.23	0.17	0.611	0.39	0.44	-0.05	0.54
ENSG00000145907.16	chr5:151771975-151771976	TS	2	+	G3BP1	protein_coding	41866	9.82504	99.56	99.76	-0.2	0.607	99.76	99.75	0.01	0.503	99.6	99.75	-0.15	0.618	99.57	99.58	-0.01	0.505
ENSG00000145907.16	chr5:151771977-151772032	AD	56	+	G3BP1	protein_coding	41866	9.82504	99.85	99.92	-0.07	0.612	84.91	99.92	-15.01	0.988	99.88	99.92	-0.04	0.616	99.86	99.84	0.02	0.544
ENSG00000145907.16	chr5:151772033-151772036	AD	4	+	G3BP1	protein_coding	41866	9.82504	94.51	92.81	1.7	0.859	68.14	92.8	-24.66	0.77	95.08	92.81	2.27	0.968	95.23	95.08	0.15	0.522
ENSG00000145907.16	chr5:151772037-151772040	AD	4	+	G3BP1	protein_coding	41866	9.82504	0.2	0.13	0.07	0.636	0.12	0.13	-0.01	0.527	0.19	0.12	0.07	0.616	0.21	0.25	-0.04	0.527
ENSG00000145907.16	chr5:151772273-151772567	AF	295	+	G3BP1	protein_coding	41866	9.82504	2.81	1.18	1.63	0.961	2.22	1.17	1.05	0.863	1.41	1.16	0.25	0.63	1.62	2.86	-1.24	0.898
ENSG00000145907.16	chr5:151772568-151772656	RI	89	+	G3BP1	protein_coding	41866	9.82504	2.82	1.18	1.64	0.957	2.22	1.17	1.05	0.88	1.4	1.17	0.23	0.622	1.6	2.88	-1.28	0.913
ENSG00000145907.16	chr5:151772657-151772668	CE	12	+	G3BP1	protein_coding	41866	9.82504	2.77	1.18	1.59	0.952	2.16	1.2	0.96	0.857	1.37	1.17	0.2	0.592	1.57	2.86	-1.29	0.897
ENSG00000145907.16	chr5:151774605-151774709	CE	105	+	G3BP1	protein_coding	41866	9.82504	0.21	0.12	0.09	0.646	0.12	0.12	0	0.533	0.19	0.12	0.07	0.605	0.22	0.23	-0.01	0.51
ENSG00000145907.16	chr5:151777615-151777734	CE	120	+	G3BP1	protein_coding	41866	9.82504	0.21	0.12	0.09	0.655	0.12	0.12	0	0.519	0.19	0.12	0.07	0.635	0.21	0.24	-0.03	0.52
ENSG00000145907.16	chr5:151786572-151786602	AA	31	+	G3BP1	protein_coding	41866	9.82504	89.77	80.63	9.14	0.996	87.9	80.62	7.28	0.867	88.71	80.65	8.06	0.994	88.68	89.89	-1.21	0.762
ENSG00000145907.16	chr5:151786716-151786863	RI	148	+	G3BP1	protein_coding	41866	9.82504	0.34	0.2	0.14	0.623	0.19	0.2	-0.01	0.505	0.28	0.2	0.08	0.59	0.26	0.29	-0.03	0.529
ENSG00000145907.16	chr5:151786864-151786867	AA	4	+	G3BP1	protein_coding	41866	9.82504	0.32	0.21	0.11	0.602	0.19	0.21	-0.02	0.503	0.3	0.2	0.1	0.61	0.26	0.31	-0.05	0.535
ENSG00000145907.16	chr5:151786868-151786985	CE	118	+	G3BP1	protein_coding	41866	9.82504	0.33	0.38	-0.05	0.545	0.48	0.38	0.1	0.607	0.29	0.35	-0.06	0.583	0.27	0.31	-0.04	0.517
ENSG00000145907.16	chr5:151787765-151787794	CE	30	+	G3BP1	protein_coding	41866	9.82504	0.33	0.39	-0.06	0.548	0.41	0.37	0.04	0.571	0.28	0.37	-0.09	0.588	0.26	0.3	-0.04	0.543
ENSG00000145907.16	chr5:151789464-151789493	AL	30	+	G3BP1	protein_coding	41866	9.82504	0.33	0.21	0.12	0.635	0.2	0.19	0.01	0.51	0.29	0.2	0.09	0.596	0.26	0.3	-0.04	0.554
ENSG00000145907.16	chr5:151789631-151789660	AL	30	+	G3BP1	protein_coding	41866	9.82504	0.33	0.21	0.12	0.619	0.19	0.22	-0.03	0.569	0.29	0.2	0.09	0.599	0.27	0.31	-0.04	0.534
ENSG00000145907.16	chr5:151789707-151789715	AA	9	+	G3BP1	protein_coding	41866	9.82504	0.32	0.2	0.12	0.616	0.19	0.21	-0.02	0.538	0.29	0.2	0.09	0.585	0.26	0.3	-0.04	0.543
ENSG00000145907.16	chr5:151790323-151790404	CE	82	+	G3BP1	protein_coding	41866	9.82504	98.15	99.7	-1.55	0.991	99.56	99.71	-0.15	0.603	99.47	99.7	-0.23	0.668	99.55	98.84	0.71	0.899
ENSG00000145907.16	chr5:151790991-151791020	CE	30	+	G3BP1	protein_coding	41866	9.82504	99.84	99.91	-0.07	0.658	99.92	99.91	0.01	0.528	99.88	99.91	-0.03	0.556	99.89	99.84	0.05	0.598
ENSG00000145907.16	chr5:151791021-151791062	AD	42	+	G3BP1	protein_coding	41866	9.82504	99.81	99.89	-0.08	0.625	99.9	99.88	0.02	0.535	99.86	99.89	-0.03	0.538	99.86	99.79	0.07	0.6
ENSG00000145907.16	chr5:151792045-151792201	CE	157	+	G3BP1	protein_coding	41866	9.82504	0.49	0.43	0.06	0.515	0.45	0.44	0.01	0.506	0.32	0.45	-0.13	0.605	0.33	0.49	-0.16	0.597
ENSG00000145907.16	chr5:151794159-151794202	AA	44	+	G3BP1	protein_coding	41866	9.82504	99.26	99.64	-0.38	0.67	99.6	99.64	-0.04	0.609	99.86	99.64	0.22	0.746	99.87	99.26	0.61	0.867
ENSG00000145907.16	chr5:151794203-151794222	CE	20	+	G3BP1	protein_coding	41866	9.82504	99.3	99.66	-0.36	0.703	99.62	99.66	-0.04	0.575	99.88	99.66	0.22	0.776	99.88	99.29	0.59	0.866
ENSG00000145907.16	chr5:151794223-151794249	AD	27	+	G3BP1	protein_coding	41866	9.82504	99.3	99.66	-0.36	0.696	99.62	99.66	-0.04	0.604	99.88	99.67	0.21	0.769	99.89	99.29	0.6	0.9
ENSG00000145907.16	chr5:151794250-151795478	RI	1229	+	G3BP1	protein_coding	41866	9.82504	0.33	0.18	0.15	0.642	0.16	0.18	-0.02	0.507	0.24	0.17	0.07	0.61	0.24	0.32	-0.08	0.562
ENSG00000145907.16	chr5:151795479-151795480	AA	2	+	G3BP1	protein_coding	41866	9.82504	99.85	99.91	-0.06	0.674	99.92	99.91	0.01	0.519	99.88	99.91	-0.03	0.56	99.88	99.84	0.04	0.537
ENSG00000145907.16	chr5:151795481-151795528	CE	48	+	G3BP1	protein_coding	41866	9.82504	99.83	99.92	-0.09	0.657	99.91	99.91	0	0.506	99.88	99.91	-0.03	0.607	99.88	99.83	0.05	0.562
ENSG00000145907.16	chr5:151795529-151795575	CE	47	+	G3BP1	protein_coding	41866	9.82504	99.74	99.85	-0.11	0.618	99.88	99.86	0.02	0.542	99.81	99.86	-0.05	0.569	99.8	99.74	0.06	0.588
ENSG00000145907.16	chr5:151795576-151796313	RI	738	+	G3BP1	protein_coding	41866	9.82504	0.99	0.28	0.71	0.823	0.23	0.26	-0.03	0.513	0.34	0.26	0.08	0.586	0.34	0.98	-0.64	0.803
ENSG00000145907.16	chr5:151796314-151796545	CE	232	+	G3BP1	protein_coding	41866	9.82504	0.48	0.27	0.21	0.626	0.36	0.27	0.09	0.584	0.65	0.26	0.39	0.748	0.65	0.48	0.17	0.577
ENSG00000145907.16	chr5:151797197-151797226	AA	30	+	G3BP1	protein_coding	41866	9.82504	0.46	0.26	0.2	0.642	0.84	0.25	0.59	0.885	0.34	0.26	0.08	0.567	0.34	0.49	-0.15	0.58
ENSG00000145907.16	chr5:151797227-151797288	AA	62	+	G3BP1	protein_coding	41866	9.82504	99.83	99.9	-0.07	0.614	99.91	99.9	0.01	0.537	99.87	99.9	-0.03	0.573	99.87	99.83	0.04	0.593
ENSG00000145907.16	chr5:151799889-151799898	AA	10	+	G3BP1	protein_coding	41866	9.82504	99.89	99.68	0.21	0.754	99.84	99.68	0.16	0.698	99.89	99.78	0.11	0.713	99.9	99.89	0.01	0.536
ENSG00000145907.16	chr5:151800001-151800043	AD	43	+	G3BP1	protein_coding	41866	9.82504	1.38	0.39	0.99	0.958	0.33	0.4	-0.07	0.608	0.68	0.38	0.3	0.765	0.7	1.37	-0.67	0.83
ENSG00000145907.16	chr5:151800044-151800217	RI	174	+	G3BP1	protein_coding	41866	9.82504	0.6	0.14	0.46	0.904	0.12	0.14	-0.02	0.538	0.56	0.14	0.42	0.817	0.55	0.6	-0.05	0.566
ENSG00000145907.16	chr5:151800262-151800346	AD	85	+	G3BP1	protein_coding	41866	9.82504	99.9	99.94	-0.04	0.628	99.94	99.94	0	0.506	99.92	99.94	-0.02	0.589	99.92	99.9	0.02	0.562
ENSG00000145907.16	chr5:151800760-151800869	CE	110	+	G3BP1	protein_coding	41866	9.82504	99.87	99.92	-0.05	0.622	99.93	99.92	0.01	0.507	99.88	99.93	-0.05	0.625	99.88	99.86	0.02	0.572
ENSG00000145907.16	chr5:151803538-151803636	CE	99	+	G3BP1	protein_coding	41866	9.82504	0.65	0.21	0.44	0.768	0.4	0.2	0.2	0.745	0.3	0.2	0.1	0.59	0.3	0.64	-0.34	0.714
ENSG00000145907.16	chr5:151803637-151803861	RI	225	+	G3BP1	protein_coding	41866	9.82504	0.66	0.47	0.19	0.556	0.22	0.46	-0.24	0.724	0.31	0.47	-0.16	0.615	0.3	0.68	-0.38	0.746
ENSG00000145907.16	chr5:151803862-151803884	AA	23	+	G3BP1	protein_coding	41866	9.82504	0.69	0.4	0.29	0.634	0.2	0.4	-0.2	0.679	0.32	0.41	-0.09	0.611	0.31	0.7	-0.39	0.728
ENSG00000145907.16	chr5:151803885-151803900	CE	16	+	G3BP1	protein_coding	41866	9.82504	99.86	99.92	-0.06	0.605	99.92	99.91	0.01	0.51	99.87	99.91	-0.04	0.572	99.87	99.85	0.02	0.523
ENSG00000145907.16	chr5:151803901-151803996	AD	96	+	G3BP1	protein_coding	41866	9.82504	99.91	99.8	0.11	0.732	99.95	99.8	0.15	0.847	99.93	99.95	-0.02	0.591	99.93	99.91	0.02	0.516
ENSG00000145907.16	chr5:151804142-151804162	AD	21	+	G3BP1	protein_coding	41866	9.82504	95.44	95.75	-0.31	0.571	97.09	95.83	1.26	0.869	96.48	92.12	4.36	0.875	96.36	91.7	4.66	0.864
ENSG00000145907.16	chr5:151804163-151804203	AD	41	+	G3BP1	protein_coding	41866	9.82504	95.44	95.73	-0.29	0.529	96.9	95.84	1.06	0.849	96.51	92.09	4.42	0.881	96.34	91.72	4.62	0.849
ENSG00000145907.16	chr5:151804204-151804213	TE	10	+	G3BP1	protein_coding	41866	9.82504	0.06	0.03	0.03	0.65	0.03	0.03	0	0.536	0.05	0.04	0.01	0.548	0.05	0.07	-0.02	0.558
ENSG00000145907.16	chr5:151804214-151804218	TE	5	+	G3BP1	protein_coding	41866	9.82504	0.06	0.03	0.03	0.628	0.03	0.03	0	0.501	0.05	0.04	0.01	0.606	0.05	0.07	-0.02	0.533
ENSG00000145907.16	chr5:151804219-151804237	TE	19	+	G3BP1	protein_coding	41866	9.82504	98.83	98.84	-0.01	0.525	98.91	98.82	0.09	0.608	98.85	98.85	0	0.501	98.86	98.84	0.02	0.528
ENSG00000145907.16	chr5:151804238-151804346	TE	109	+	G3BP1	protein_coding	41866	9.82504	0.3	0.12	0.18	0.846	0.23	0.12	0.11	0.835	0.4	0.27	0.13	0.744	0.4	0.43	-0.03	0.545
ENSG00000145907.16	chr5:151804347-151804371	TE	25	+	G3BP1	protein_coding	41866	9.82504	0.92	1.07	-0.15	0.682	0.9	1.1	-0.2	0.772	0.79	0.92	-0.13	0.693	0.79	0.78	0.01	0.516
ENSG00000145907.16	chr5:151804447-151804624	TE	178	+	G3BP1	protein_coding	41866	9.82504	15.66	13.01	2.65	0.63	10.37	12.97	-2.6	0.624	9.01	12.18	-3.17	0.588	8.76	11.96	-3.2	0.577
ENSG00000145907.16	chr5:151804625-151805319	TE	695	+	G3BP1	protein_coding	41866	9.82504	6.96	24.78	-17.82	1	27.32	24.73	2.59	0.697	24.25	24.54	-0.29	0.536	24.16	7.15	17.01	0.992
ENSG00000145907.16	chr5:151805320-151805349	TE	30	+	G3BP1	protein_coding	41866	9.82504	77.43	62.24	15.19	0.969	62.35	62.37	-0.02	0.509	66.8	63.32	3.48	0.681	67.18	80.99	-13.81	0.881
ENSG00000145907.16	chr5:151811010-151811040	TE	31	+	G3BP1	protein_coding	41866	9.82504	0.39	0.37	0.02	0.518	0.43	0.38	0.05	0.545	0.33	0.37	-0.04	0.519	0.32	0.39	-0.07	0.541
ENSG00000145907.16	chr5:151811041-151812785	TE	1745	+	G3BP1	protein_coding	41866	9.82504	99.6	99.63	-0.03	0.543	99.6	99.63	-0.03	0.513	99.66	99.6	0.06	0.539	99.68	99.6	0.08	0.556
ENSG00000164330.18	chr5:158731069-158731157	CE	89	-	EBF1	protein_coding	403996	0.00311855	88.78	85.46	3.32	0.584	91.1	86.11	4.99	0.63	87.94	86.94	1	0.523	87.95	88.15	-0.2	0.526
ENSG00000164330.18	chr5:158714117-158714182	CE	66	-	EBF1	protein_coding	403996	0.00311855	91.72	86.61	5.11	0.615	87.54	86.63	0.91	0.52	88.29	86.13	2.16	0.523	88.14	92.09	-3.95	0.58
ENSG00000164330.18	chr5:158712970-158713147	CE	178	-	EBF1	protein_coding	403996	0.00311855	93.67	88.21	5.46	0.678					91.42	88.74	2.68	0.584	91.54	93.57	-2.03	0.614
ENSG00000164330.18	chr5:158698664-158699142	TE	479	-	EBF1	protein_coding	403996	0.00311855	54.32	4.82	49.5	0.995	27.11	4.74	22.37	0.826	45.74	4.9	40.84	0.996	46.02	53.5	-7.48	0.594
ENSG00000164330.18	chr5:158698641-158698663	TE	23	-	EBF1	protein_coding	403996	0.00311855	3.13	4.72	-1.59	0.614	4.96	4.8	0.16	0.501	3.45	4.84	-1.39	0.594	3.44	3.01	0.43	0.544
ENSG00000164330.18	chr5:158695920-158698640	TE	2721	-	EBF1	protein_coding	403996	0.00311855	45.7	95.22	-49.52	0.998	72.85	95.18	-22.33	0.822	54.55	94.98	-40.43	0.997	54.25	45.86	8.39	0.637
ENSG00000113141.19	chr5:140647829-140647841	TS	13	+	IK	protein_coding	15422	9.60935	1.34	1.16	0.18	0.518	1.8	1.36	0.44	0.549	1.18	1.38	-0.2	0.525	1.08	1.26	-0.18	0.55
ENSG00000113141.19	chr5:140647842-140647924	TS	83	+	IK	protein_coding	15422	9.60935	98.71	98.83	-0.12	0.534	98.21	98.51	-0.3	0.541	98.76	98.64	0.12	0.503	98.92	98.73	0.19	0.545
ENSG00000113141.19	chr5:140647925-140648162	AD	238	+	IK	protein_coding	15422	9.60935	1.19	0.79	0.4	0.73					1.14	0.67	0.47	0.748	1.11	0.95	0.16	0.577
ENSG00000113141.19	chr5:140648471-140648537	CE	67	+	IK	protein_coding	15422	9.60935	99.9	99.88	0.02	0.549	99.86	99.87	-0.01	0.505	99.88	99.87	0.01	0.536	99.89	99.9	-0.01	0.511
ENSG00000113141.19	chr5:140651714-140651806	CE	93	+	IK	protein_coding	15422	9.60935	99.9	99.88	0.02	0.521	99.85	99.86	-0.01	0.507	99.89	99.87	0.02	0.503	99.89	99.9	-0.01	0.512
ENSG00000113141.19	chr5:140652088-140652147	CE	60	+	IK	protein_coding	15422	9.60935	99.89	99.88	0.01	0.519	99.85	99.85	0	0.502	99.88	99.87	0.01	0.545	99.89	99.89	0	0.52
ENSG00000113141.19	chr5:140652977-140653007	CE	31	+	IK	protein_coding	15422	9.60935	99.88	99.86	0.02	0.54	99.85	99.84	0.01	0.51	99.88	99.85	0.03	0.544	99.88	99.88	0	0.509
ENSG00000113141.19	chr5:140653008-140653009	RI	2	+	IK	protein_coding	15422	9.60935	94.63	95.79	-1.16	0.803	94.86	95.59	-0.73	0.717	94.64	95.72	-1.08	0.793	94.37	94.66	-0.29	0.586
ENSG00000113141.19	chr5:140653010-140653144	CE	135	+	IK	protein_coding	15422	9.60935	99.89	99.88	0.01	0.539	99.87	99.86	0.01	0.524	99.89	99.88	0.01	0.535	99.89	99.89	0	0.529
ENSG00000113141.19	chr5:140653938-140654052	CE	115	+	IK	protein_coding	15422	9.60935	99.9	99.88	0.02	0.515	99.88	99.88	0	0.513	99.9	99.88	0.02	0.548	99.91	99.9	0.01	0.518
ENSG00000113141.19	chr5:140654516-140654586	CE	71	+	IK	protein_coding	15422	9.60935	99.87	99.56	0.31	0.805	99.86	99.56	0.3	0.795					99.89	99.89	0	0.529
ENSG00000113141.19	chr5:140654681-140654727	CE	47	+	IK	protein_coding	15422	9.60935	99.82	99.49	0.33	0.758	99.77	99.48	0.29	0.723	99.47	98.86	0.61	0.836	99.86	99.86	0	0.532
ENSG00000113141.19	chr5:140655829-140655992	CE	164	+	IK	protein_coding	15422	9.60935	99.87	98.95	0.92	0.994	99.84	98.99	0.85	0.981	99.5	98.33	1.17	0.872	99.89	99.79	0.1	0.738
ENSG00000113141.19	chr5:140658737-140658776	CE	40	+	IK	protein_coding	15422	9.60935	99.87	99.85	0.02	0.512	99.82	99.85	-0.03	0.538	99.53	99.2	0.33	0.652	99.86	99.85	0.01	0.541
ENSG00000113141.19	chr5:140659315-140659333	CE	19	+	IK	protein_coding	15422	9.60935	99.86	99.36	0.5	0.838	99.8	99.3	0.5	0.799	99.48	98.71	0.77	0.894	99.78	99.5	0.28	0.734
ENSG00000113141.19	chr5:140659756-140659834	CE	79	+	IK	protein_coding	15422	9.60935	99.86	99.83	0.03	0.559	99.81	99.83	-0.02	0.52	99.51	99.18	0.33	0.649	99.84	99.84	0	0.521
ENSG00000113141.19	chr5:140660196-140660757	RI	562	+	IK	protein_coding	15422	9.60935	1.48	1.06	0.42	0.705	0.37	1.04	-0.67	0.777	0.29	0.65	-0.36	0.739	0.3	1.23	-0.93	0.948
ENSG00000113141.19	chr5:140660758-140660815	CE	58	+	IK	protein_coding	15422	9.60935	99.84	99.82	0.02	0.569	99.81	99.82	-0.01	0.505	99.49	99.17	0.32	0.621	99.84	99.85	-0.01	0.524
ENSG00000113141.19	chr5:140661499-140661619	AA	121	+	IK	protein_coding	15422	9.60935	2.85	3	-0.15	0.551	1.87	2.93	-1.06	0.827	2.52	2.73	-0.21	0.594	2.68	2.74	-0.06	0.511
ENSG00000113141.19	chr5:140661620-140661708	CE	89	+	IK	protein_coding	15422	9.60935	99.86	99.84	0.02	0.503	99.85	99.85	0	0.521	99.52	99.22	0.3	0.657	99.86	99.87	-0.01	0.515
ENSG00000113141.19	chr5:140661899-140662007	CE	109	+	IK	protein_coding	15422	9.60935	99.85	99.83	0.02	0.532	99.84	99.85	-0.01	0.525	99.52	99.21	0.31	0.622	99.86	99.86	0	0.532
ENSG00000113141.19	chr5:140662179-140662213	CE	35	+	IK	protein_coding	15422	9.60935	99.74	99.7	0.04	0.558	99.73	99.71	0.02	0.533	99.4	99.07	0.33	0.621	99.73	99.76	-0.03	0.506
ENSG00000113141.19	chr5:140662214-140662301	RI	88	+	IK	protein_coding	15422	9.60935	0.78	0.94	-0.16	0.539	0.88	0.9	-0.02	0.501	0.87	0.92	-0.05	0.542	1.01	1.73	-0.72	0.713
ENSG00000113141.19	chr5:140662480-140662480	TE	1	+	IK	protein_coding	15422	9.60935	1.1	1.25	-0.15	0.505	1.2	1.16	0.04	0.518	0.93	1.17	-0.24	0.571	0.81	0.93	-0.12	0.564
ENSG00000120727.13	chr5:139341854-139341856	TS	3	+	PAIP2	protein_coding	28133	5.99396	1.62	1.3	0.32	0.528	0.39	0.41	-0.02	0.557	0.47	0.4	0.07	0.541	1.24	1.67	-0.43	0.59
ENSG00000120727.13	chr5:139341857-139341980	TS	124	+	PAIP2	protein_coding	28133	5.99396	98.41	98.59	-0.18	0.547	99.6	99.57	0.03	0.535	99.57	99.59	-0.02	0.527	98.75	98.35	0.4	0.562
ENSG00000120727.13	chr5:139342617-139342666	AD	50	+	PAIP2	protein_coding	28133	5.99396	1.01	1.08	-0.07	0.505					0.55	0.3	0.25	0.694	2.15	2.97	-0.82	0.671
ENSG00000120727.13	chr5:139342667-139343329	RI	663	+	PAIP2	protein_coding	28133	5.99396	0.99	1.12	-0.13	0.526					0.55	0.3	0.25	0.669	2.89	2.05	0.84	0.654
ENSG00000120727.13	chr5:139343330-139343406	CE	77	+	PAIP2	protein_coding	28133	5.99396	1.05	1.07	-0.02	0.519	0.63	1.04	-0.41	0.64	0.32	1.09	-0.77	0.778	2.06	2	0.06	0.517
ENSG00000120727.13	chr5:139343407-139345525	AD	2119	+	PAIP2	protein_coding	28133	5.99396	0.98	1.13	-0.15	0.554					0.33	0.31	0.02	0.521	2.07	1.24	0.83	0.627
ENSG00000120727.13	chr5:139345526-139354367	AD	8842	+	PAIP2	protein_coding	28133	5.99396	1.04	1.07	-0.03	0.521									1.28	1.28	0	0.501
ENSG00000120727.13	chr5:139364564-139364567	AA	4	+	PAIP2	protein_coding	28133	5.99396	99.78	99.79	-0.01	0.505	99.61	99.87	-0.26	0.8	98.86	99.86	-1	0.996	97.76	99.59	-1.83	0.991
ENSG00000120727.13	chr5:139364568-139364704	CE	137	+	PAIP2	protein_coding	28133	5.99396	99.81	99.82	-0.01	0.506	99.75	99.86	-0.11	0.677	99.85	99.86	-0.01	0.509	99.79	99.78	0.01	0.504
ENSG00000120727.13	chr5:139364705-139364743	AD	39	+	PAIP2	protein_coding	28133	5.99396	99.86	99.88	-0.02	0.565	99.78	99.88	-0.1	0.697	99.87	99.88	-0.01	0.554	99.85	99.84	0.01	0.503
ENSG00000120727.13	chr5:139364848-139365090	AL	243	+	PAIP2	protein_coding	28133	5.99396	4.36	5.68	-1.32	0.737	5.66	5.53	0.13	0.524	6.11	5.49	0.62	0.649	7.08	4.36	2.72	0.935
ENSG00000120727.13	chr5:139369082-139369717	TE	636	+	PAIP2	protein_coding	28133	5.99396	99.88	99.9	-0.02	0.568	94.12	99.9	-5.78	0.986	99.88	99.9	-0.02	0.553	99.88	99.88	0	0.509
ENSG00000120727.13	chr5:139369718-139369720	TE	3	+	PAIP2	protein_coding	28133	5.99396	0.12	0.1	0.02	0.527	5.91	0.1	5.81	0.976	0.12	0.1	0.02	0.564	0.12	0.12	0	0.523
ENSG00000181904.9	chr5:134845968-134846095	TS	128	+	C5orf24	protein_coding	14055	5.38784	8.5	10.08	-1.58	0.556	2.04	10.04	-8	0.814	0.66	1.26	-0.6	0.681	0.64	8.53	-7.89	0.911
ENSG00000181904.9	chr5:134846096-134846212	TS	117	+	C5orf24	protein_coding	14055	5.38784	91.49	89.87	1.62	0.565	97.95	89.93	8.02	0.809	99.34	98.73	0.61	0.67	99.33	91.38	7.95	0.92
ENSG00000181904.9	chr5:134846663-134846672	CE	10	+	C5orf24	protein_coding	14055	5.38784	10.09	3.03	7.06	0.936	5.86	4.73	1.13	0.608					6.11	9.5	-3.39	0.748
ENSG00000181904.9	chr5:134846673-134846863	CE	191	+	C5orf24	protein_coding	14055	5.38784	11.38	5.44	5.94	0.917									6.25	10.65	-4.4	0.839
ENSG00000181904.9	chr5:134855163-134855327	AD	165	+	C5orf24	protein_coding	14055	5.38784	98.86	97.49	1.37	0.895	98.84	98	0.84	0.782	98.35	98.69	-0.34	0.577	96.81	98.78	-1.97	0.899
ENSG00000181904.9	chr5:134855906-134856644	RI	739	+	C5orf24	protein_coding	14055	5.38784	93.12	90	3.12	0.84	91.5	90.42	1.08	0.624	94.46	92.82	1.64	0.648	85.35	92.88	-7.53	0.958
ENSG00000181904.9	chr5:134856645-134857356	AA	712	+	C5orf24	protein_coding	14055	5.38784	69.84	89.72	-19.88	0.771	90.93	89.53	1.4	0.619	67.14	92.12	-24.98	0.775	85.04	69.82	15.22	0.695
ENSG00000181904.9	chr5:134857432-134858233	AD	802	+	C5orf24	protein_coding	14055	5.38784	99.26	94.15	5.11	0.993									99.06	97.82	1.24	0.757
ENSG00000181904.9	chr5:134858234-134858276	RI	43	+	C5orf24	protein_coding	14055	5.38784	98.41	90.88	7.53	0.969									98.58	93.73	4.85	0.941
ENSG00000181904.9	chr5:134858277-134858560	AA	284	+	C5orf24	protein_coding	14055	5.38784	98.32	96.04	2.28	0.76									98.9	95.11	3.79	0.843
ENSG00000181904.9	chr5:134858561-134858612	CE	52	+	C5orf24	protein_coding	14055	5.38784	98.94	99.05	-0.11	0.561									99.01	99.02	-0.01	0.503
ENSG00000181904.9	chr5:134859522-134859732	TE	211	+	C5orf24	protein_coding	14055	5.38784	82.75	80.81	1.94	0.541	77.35	81.05	-3.7	0.537					98.39	82.55	15.84	0.879
ENSG00000181904.9	chr5:134859733-134859735	TE	3	+	C5orf24	protein_coding	14055	5.38784	17.34	18.94	-1.6	0.509	22.68	19.11	3.57	0.544	4.14	26.51	-22.37	0.83	1.62	17.48	-15.86	0.896
ENSG00000113368.12	chr5:126776623-126777135	TS	513	+	LMNB1	protein_coding	60397	6.04483	0.19	0.21	-0.02	0.526	0.22	0.25	-0.03	0.502	0.2	0.24	-0.04	0.556	0.18	0.19	-0.01	0.504
ENSG00000113368.12	chr5:126777136-126777152	TS	17	+	LMNB1	protein_coding	60397	6.04483	0.2	0.23	-0.03	0.521	97.02	97.31	-0.29	0.587	0.2	0.25	-0.05	0.561	0.18	0.19	-0.01	0.51
ENSG00000113368.12	chr5:126777153-126777188	TS	36	+	LMNB1	protein_coding	60397	6.04483	99.79	99.77	0.02	0.559	2.99	2.69	0.3	0.585	99.79	99.73	0.06	0.548	99.81	99.8	0.01	0.526
ENSG00000113368.12	chr5:126777189-126777236	TS	48	+	LMNB1	protein_coding	60397	6.04483	0.2	0.24	-0.04	0.551					0.21	0.26	-0.05	0.555	0.19	0.2	-0.01	0.509
ENSG00000113368.12	chr5:126777237-126777244	AD	8	+	LMNB1	protein_coding	60397	6.04483	99.86	99.73	0.13	0.675					99.89	99.77	0.12	0.739	99.85	99.86	-0.01	0.503
ENSG00000113368.12	chr5:126777245-126777252	AD	8	+	LMNB1	protein_coding	60397	6.04483	98.91	99.65	-0.74	0.945	99.9	99.68	0.22	0.803	98.49	99.57	-1.08	0.954	98.82	98.81	0.01	0.516
ENSG00000113368.12	chr5:126777253-126777270	RI	18	+	LMNB1	protein_coding	60397	6.04483	97.82	99.2	-1.38	0.923									98.16	97.6	0.56	0.785
ENSG00000113368.12	chr5:126777271-126777360	AA	90	+	LMNB1	protein_coding	60397	6.04483	97.83	99.22	-1.39	0.927									98.16	97.6	0.56	0.796
ENSG00000113368.12	chr5:126777602-126777697	AA	96	+	LMNB1	protein_coding	60397	6.04483	99.52	99.92	-0.4	0.95	99.92	99.82	0.1	0.705	99.68	99.92	-0.24	0.904	99.47	99.44	0.03	0.526
ENSG00000113368.12	chr5:126777698-126777867	CE	170	+	LMNB1	protein_coding	60397	6.04483	99.54	99.92	-0.38	0.96	99.92	99.81	0.11	0.716	99.68	99.91	-0.23	0.886	99.47	99.43	0.04	0.522
ENSG00000113368.12	chr5:126777868-126778126	AD	259	+	LMNB1	protein_coding	60397	6.04483	1.18	0.84	0.34	0.713	0.18	0.72	-0.54	0.827	0.75	0.84	-0.09	0.54	0.82	1.33	-0.51	0.761
ENSG00000113368.12	chr5:126778645-126779066	AD	422	+	LMNB1	protein_coding	60397	6.04483	0.81	0.25	0.56	0.861									0.36	0.9	-0.54	0.811
ENSG00000113368.12	chr5:126804776-126804881	CE	106	+	LMNB1	protein_coding	60397	6.04483	99.92	99.9	0.02	0.542									99.91	99.92	-0.01	0.523
ENSG00000113368.12	chr5:126804882-126804932	AD	51	+	LMNB1	protein_coding	60397	6.04483	99.9	99.89	0.01	0.549									99.9	99.9	0	0.529
ENSG00000113368.12	chr5:126805571-126805696	CE	126	+	LMNB1	protein_coding	60397	6.04483	99.9	99.89	0.01	0.545	99.89	99.9	-0.01	0.506	99.91	99.9	0.01	0.523	99.9	99.9	0	0.521
ENSG00000113368.12	chr5:126805977-126806230	CE	254	+	LMNB1	protein_coding	60397	6.04483	0.66	0.3	0.36	0.819	0.25	0.33	-0.08	0.59					0.4	0.66	-0.26	0.722
ENSG00000113368.12	chr5:126808731-126808826	CE	96	+	LMNB1	protein_coding	60397	6.04483	1	0.24	0.76	0.882									0.22	0.98	-0.76	0.896
ENSG00000113368.12	chr5:126810180-126810182	AA	3	+	LMNB1	protein_coding	60397	6.04483	98.43	98.96	-0.53	0.747	99.86	98.86	1	0.904	97.83	98.9	-1.07	0.834	98	98.46	-0.46	0.718
ENSG00000113368.12	chr5:126810183-126810350	CE	168	+	LMNB1	protein_coding	60397	6.04483	99.93	99.92	0.01	0.527	99.92	99.92	0	0.525	99.83	99.92	-0.09	0.697	99.83	99.93	-0.1	0.752
ENSG00000113368.12	chr5:126811773-126811898	CE	126	+	LMNB1	protein_coding	60397	6.04483	99.93	99.92	0.01	0.511	99.91	99.92	-0.01	0.514	99.92	99.92	0	0.506	99.93	99.93	0	0.511
ENSG00000113368.12	chr5:126815170-126815247	CE	78	+	LMNB1	protein_coding	60397	6.04483	0.44	0.55	-0.11	0.583	0.41	0.58	-0.17	0.635	0.96	0.52	0.44	0.777	1.06	0.45	0.61	0.834
ENSG00000113368.12	chr5:126815248-126816719	AD	1472	+	LMNB1	protein_coding	60397	6.04483	0.56	0.45	0.11	0.58	0.42	0.49	-0.07	0.567					0.86	0.56	0.3	0.692
ENSG00000113368.12	chr5:126816720-126817952	AD	1233	+	LMNB1	protein_coding	60397	6.04483	0.55	0.45	0.1	0.594	0.4	0.46	-0.06	0.562	0.81	0.44	0.37	0.723	0.79	0.56	0.23	0.63
ENSG00000113368.12	chr5:126818922-126818926	AA	5	+	LMNB1	protein_coding	60397	6.04483	99.85	99.38	0.47	0.849	99.78	99.37	0.41	0.762	99.51	99.38	0.13	0.578	99.57	99.85	-0.28	0.806
ENSG00000113368.12	chr5:126818927-126819142	CE	216	+	LMNB1	protein_coding	60397	6.04483	99.91	99.9	0.01	0.543	99.88	99.9	-0.02	0.537	99.9	99.89	0.01	0.533	99.9	99.91	-0.01	0.509
ENSG00000113368.12	chr5:126822781-126822885	CE	105	+	LMNB1	protein_coding	60397	6.04483	99.89	99.93	-0.04	0.672					99.84	99.93	-0.09	0.723	99.84	99.94	-0.1	0.78
ENSG00000113368.12	chr5:126825988-126826080	CE	93	+	LMNB1	protein_coding	60397	6.04483	99.94	99.94	0	0.515					99.79	99.94	-0.15	0.911	99.8	99.95	-0.15	0.919
ENSG00000113368.12	chr5:126826108-126827089	AD	982	+	LMNB1	protein_coding	60397	6.04483	0.36	0.26	0.1	0.642									0.13	0.41	-0.28	0.89
ENSG00000113368.12	chr5:126828601-126828705	CE	105	+	LMNB1	protein_coding	60397	6.04483	0.12	0.23	-0.11	0.715	0.16	0.25	-0.09	0.663	0.22	0.23	-0.01	0.526	0.22	0.13	0.09	0.671
ENSG00000113368.12	chr5:126832694-126832696	AA	3	+	LMNB1	protein_coding	60397	6.04483	99.38	99.84	-0.46	0.934	99.92	99.83	0.09	0.714	99.44	99.83	-0.39	0.882	99.39	99.24	0.15	0.633
ENSG00000113368.12	chr5:126832742-126832744	RI	3	+	LMNB1	protein_coding	60397	6.04483	92.91	93.73	-0.82	0.731	93.18	93.35	-0.17	0.561	94.2	92.9	1.3	0.862	93.7	91.55	2.15	0.984
ENSG00000113368.12	chr5:126832802-126832954	AD	153	+	LMNB1	protein_coding	60397	6.04483	0.34	0.15	0.19	0.732									0.11	0.32	-0.21	0.794
ENSG00000113368.12	chr5:126836223-126836295	CE	73	+	LMNB1	protein_coding	60397	6.04483	99.94	99.93	0.01	0.534	99.93	99.93	0	0.525	99.94	99.94	0	0.55	99.94	99.94	0	0.503
ENSG00000113368.12	chr5:126836296-126836571	TE	276	+	LMNB1	protein_coding	60397	6.04483	26.81	30.79	-3.98	0.793	26.67	30.69	-4.02	0.86	26.85	30.28	-3.43	0.958	26.78	26.19	0.59	0.57
ENSG00000113368.12	chr5:126836572-126837014	TE	443	+	LMNB1	protein_coding	60397	6.04483	67.82	67.24	0.58	0.557	73.31	67.36	5.95	0.951	71.21	67.72	3.49	0.989	71.33	68.43	2.9	0.821
ENSG00000113368.12	chr5:126837015-126837020	TE	6	+	LMNB1	protein_coding	60397	6.04483	5.4	2.04	3.36	0.895	0.05	2.05	-2	0.974	1.96	2.02	-0.06	0.593	1.96	5.42	-3.46	0.986
ENSG00000164181.14	chr5:60844216-60844269	TS	54	-	ELOVL7	protein_coding	92483	0.61376	5.09	3.63	1.46	0.604	4.1	4.9	-0.8	0.561	3.97	3.61	0.36	0.534	3.89	5.11	-1.22	0.583
ENSG00000164181.14	chr5:60844160-60844215	TS	56	-	ELOVL7	protein_coding	92483	0.61376	94.73	96.32	-1.59	0.576	95.94	95.12	0.82	0.53	96.33	96.48	-0.15	0.508	96.04	94.97	1.07	0.556
ENSG00000164181.14	chr5:60843422-60844159	AD	738	-	ELOVL7	protein_coding	92483	0.61376	5.48	1.71	3.77	0.811									3.19	5.58	-2.39	0.651
ENSG00000164181.14	chr5:60802627-60802665	CE	39	-	ELOVL7	protein_coding	92483	0.61376	9.31	4.07	5.24	0.742	17.96	6.22	11.74	0.924	14.4	4.01	10.39	0.977	14.21	9.32	4.89	0.743
ENSG00000164181.14	chr5:60799180-60799230	CE	51	-	ELOVL7	protein_coding	92483	0.61376	57.75	52.28	5.47	0.725	72.22	57.85	14.37	0.926	63.42	52.16	11.26	0.78	63.14	57.47	5.67	0.66
ENSG00000164181.14	chr5:60787334-60787431	CE	98	-	ELOVL7	protein_coding	92483	0.61376	95.74	96.59	-0.85	0.521	97.21	94.87	2.34	0.674	94.88	96.57	-1.69	0.692	93.98	95.76	-1.78	0.691
ENSG00000164181.14	chr5:60785824-60786051	CE	228	-	ELOVL7	protein_coding	92483	0.61376	2.12	1.4	0.72	0.612	11.22	7.02	4.2	0.624	1.97	1.31	0.66	0.561	1.84	2.11	-0.27	0.508
ENSG00000164181.14	chr5:60784094-60784212	CE	119	-	ELOVL7	protein_coding	92483	0.61376	8.38	6.52	1.86	0.648	10.83	9.23	1.6	0.536	8.25	6.48	1.77	0.596	7.93	8.26	-0.33	0.518
ENSG00000164181.14	chr5:60771949-60772093	CE	145	-	ELOVL7	protein_coding	92483	0.61376	98.72	95.76	2.96	0.884					96.81	95.69	1.12	0.642	96.94	98.74	-1.8	0.753
ENSG00000164181.14	chr5:60771903-60771948	AD	46	-	ELOVL7	protein_coding	92483	0.61376	92.17	90.13	2.04	0.585					90.48	90.16	0.32	0.526	90.31	92.24	-1.93	0.601
ENSG00000164181.14	chr5:60767823-60767903	CE	81	-	ELOVL7	protein_coding	92483	0.61376	99.1	99.28	-0.18	0.577	99.42	99.36	0.06	0.555	99	99.3	-0.3	0.573	99.02	99.12	-0.1	0.547
ENSG00000164181.14	chr5:60766574-60766630	CE	57	-	ELOVL7	protein_coding	92483	0.61376	99.27	99.44	-0.17	0.571	99.43	99.41	0.02	0.515	99.2	99.45	-0.25	0.591	99.19	99.28	-0.09	0.535
ENSG00000164181.14	chr5:60757509-60757645	CE	137	-	ELOVL7	protein_coding	92483	0.61376	99.3	99.31	-0.01	0.501	99.42	99.32	0.1	0.54	99.14	99.33	-0.19	0.544	99.12	99.29	-0.17	0.554
ENSG00000164181.14	chr5:60751793-60754833	TE	3041	-	ELOVL7	protein_coding	92483	0.61376	73.54	36.22	37.32	0.997	73.52	36.04	37.48	0.995	73.51	36.15	37.36	0.996	73.52	73.53	-0.01	0.506
ENSG00000164181.14	chr5:60751791-60751792	TE	2	-	ELOVL7	protein_coding	92483	0.61376	26.52	63.79	-37.27	0.998	26.45	63.96	-37.51	0.997	26.5	63.83	-37.33	0.996	26.45	26.48	-0.03	0.519
ENSG00000113739.11	chr5:173328415-173328447	TS	33	-	STC2	protein_coding	13724	4.59149	0.44	0.32	0.12	0.586	0.3	0.33	-0.03	0.543	0.33	0.33	0	0.522	0.32	0.45	-0.13	0.558
ENSG00000113739.11	chr5:173328054-173328414	TS	361	-	STC2	protein_coding	13724	4.59149	28.3	48.08	-19.78	0.999	18.73	48.11	-29.38	0.896	4.78	47.84	-43.06	1	4.82	28.06	-23.24	1
ENSG00000113739.11	chr5:173328043-173328053	TS	11	-	STC2	protein_coding	13724	4.59149	71.75	51.94	19.81	0.999	81.26	51.96	29.3	0.895	95.2	52.15	43.05	1	95.15	71.78	23.37	1
ENSG00000113739.11	chr5:173326589-173328042	AD	1454	-	STC2	protein_coding	13724	4.59149	9.93	5.34	4.59	0.718					6.68	5.1	1.58	0.566	6.48	9.36	-2.88	0.66
ENSG00000113739.11	chr5:173325868-173326010	CE	143	-	STC2	protein_coding	13724	4.59149	98.6	98.91	-0.31	0.556	98.86	98.94	-0.08	0.515	98.9	98.86	0.04	0.526	98.82	98.62	0.2	0.558
ENSG00000113739.11	chr5:173323219-173323430	CE	212	-	STC2	protein_coding	13724	4.59149	99.33	99.49	-0.16	0.579	99.48	99.52	-0.04	0.517	99.52	99.5	0.02	0.51	99.53	99.32	0.21	0.566
ENSG00000145817.17	chr5:144170641-144170659	TS	19	-	YIPF5	protein_coding	12552	6.17343	0.53	0.71	-0.18	0.55	0.73	0.71	0.02	0.514	0.76	0.7	0.06	0.525	0.7	0.54	0.16	0.523
ENSG00000145817.17	chr5:144170636-144170640	TS	5	-	YIPF5	protein_coding	12552	6.17343	88.24	88.25	-0.01	0.509	89.76	88.13	1.63	0.633	88.31	88.23	0.08	0.516	88.21	88.3	-0.09	0.512
ENSG00000145817.17	chr5:144170631-144170635	TS	5	-	YIPF5	protein_coding	12552	6.17343	9.85	10.42	-0.57	0.554	8.72	10.35	-1.63	0.651	9.82	10.37	-0.55	0.548	9.81	9.82	-0.01	0.507
ENSG00000145817.17	chr5:144170535-144170630	TS	96	-	YIPF5	protein_coding	12552	6.17343	2.4	2.1	0.3	0.609	2.29	2.13	0.16	0.544	2.59	2.06	0.53	0.608	2.63	2.38	0.25	0.548
ENSG00000145817.17	chr5:144170284-144170534	AD	251	-	YIPF5	protein_coding	12552	6.17343	2.63	1.59	1.04	0.767	1.32	1.56	-0.24	0.559	1.63	1.55	0.08	0.546	1.81	2.55	-0.74	0.702
ENSG00000145817.17	chr5:144169846-144169965	CE	120	-	YIPF5	protein_coding	12552	6.17343	98.01	98.72	-0.71	0.783	98.98	98.78	0.2	0.658	98.93	98.79	0.14	0.574	99.27	98.03	1.24	0.955
ENSG00000145817.17	chr5:144169673-144169845	AD	173	-	YIPF5	protein_coding	12552	6.17343	0.88	1.94	-1.06	0.72									1.24	0.89	0.35	0.64
ENSG00000145817.17	chr5:144165601-144165604	AA	4	-	YIPF5	protein_coding	12552	6.17343	94.62	93.76	0.86	0.577									92.1	94.64	-2.54	0.851
ENSG00000145817.17	chr5:144165432-144165600	CE	169	-	YIPF5	protein_coding	12552	6.17343	99.74	99.67	0.07	0.576									99.7	99.74	-0.04	0.522
ENSG00000145817.17	chr5:144164111-144164256	CE	146	-	YIPF5	protein_coding	12552	6.17343	99.82	99.79	0.03	0.527	99.79	99.78	0.01	0.517	99.82	99.78	0.04	0.544	99.82	99.82	0	0.542
ENSG00000145817.17	chr5:144160478-144160559	TE	82	-	YIPF5	protein_coding	12552	6.17343	0.06	0.07	-0.01	0.56	0.07	0.07	0	0.503	0.06	0.06	0	0.524	0.06	0.05	0.01	0.526
ENSG00000145817.17	chr5:144159273-144160477	TE	1205	-	YIPF5	protein_coding	12552	6.17343	72.05	70.65	1.4	0.732	74.41	71.22	3.19	0.899	74.79	71.53	3.26	0.932	74.62	72.71	1.91	0.832
ENSG00000145817.17	chr5:144158162-144159272	TE	1111	-	YIPF5	protein_coding	12552	6.17343	27.92	29.37	-1.45	0.733	25.61	28.82	-3.21	0.888	25.22	28.51	-3.29	0.933	25.42	27.3	-1.88	0.826
ENSG00000183323.13	chr5:69332649-69332764	AD	116	-	CCDC125	protein_coding	52634	0.418091	15.02	11.32	3.7	0.636									4.97	15	-10.03	0.85
ENSG00000183323.13	chr5:69323803-69332648	AD	8846	-	CCDC125	protein_coding	52634	0.418091	10.48	11	-0.52	0.507	8.2	8.74	-0.54	0.527	7.58	9.84	-2.26	0.546	5.07	10.42	-5.35	0.718
ENSG00000183323.13	chr5:69320465-69320580	CE	116	-	CCDC125	protein_coding	52634	0.418091	98.05	97.18	0.87	0.602	98.19	97.66	0.53	0.574					98.26	98.05	0.21	0.555
ENSG00000183323.13	chr5:69320455-69320464	AD	10	-	CCDC125	protein_coding	52634	0.418091	74.64	83.28	-8.64	0.751					91.47	86.97	4.5	0.691	87.04	74.49	12.55	0.898
ENSG00000183323.13	chr5:69320346-69320454	RI	109	-	CCDC125	protein_coding	52634	0.418091	73.93	81.73	-7.8	0.733									87.1	74.25	12.85	0.891
ENSG00000183323.13	chr5:69320237-69320345	CE	109	-	CCDC125	protein_coding	52634	0.418091	92.38	94.23	-1.85	0.521	97.66	96.99	0.67	0.552	98.57	96.49	2.08	0.729	98.76	92.36	6.4	0.885
ENSG00000183323.13	chr5:69314044-69314046	AA	3	-	CCDC125	protein_coding	52634	0.418091	13.39	11.42	1.97	0.573	8.42	10.84	-2.42	0.589	6.49	11.04	-4.55	0.682	7.21	13.11	-5.9	0.79
ENSG00000183323.13	chr5:69313985-69314043	CE	59	-	CCDC125	protein_coding	52634	0.418091	90.52	88.56	1.96	0.586	92.37	89.97	2.4	0.645	93.69	89.83	3.86	0.763	89.92	90.54	-0.62	0.509
ENSG00000183323.13	chr5:69311205-69313906	AA	2702	-	CCDC125	protein_coding	52634	0.418091	4.7	2.82	1.88	0.642									4.43	4.63	-0.2	0.526
ENSG00000183323.13	chr5:69311118-69311204	CE	87	-	CCDC125	protein_coding	52634	0.418091	96.81	98.7	-1.89	0.755	98.48	98.74	-0.26	0.54	97.01	98.75	-1.74	0.725	96.9	96.82	0.08	0.516
ENSG00000183323.13	chr5:69307951-69308028	CE	78	-	CCDC125	protein_coding	52634	0.418091	92.95	98.88	-5.93	0.983	98.85	98.92	-0.07	0.535	97.2	98.91	-1.71	0.765	97.18	95.62	1.56	0.615
ENSG00000183323.13	chr5:69306817-69306902	CE	86	-	CCDC125	protein_coding	52634	0.418091	94.05	98.72	-4.67	0.951	96.41	98.66	-2.25	0.889	96.98	98.69	-1.71	0.76	96.98	96.85	0.13	0.504
ENSG00000183323.13	chr5:69303847-69303929	CE	83	-	CCDC125	protein_coding	52634	0.418091	87.97	95.83	-7.86	0.933	87.88	95.72	-7.84	0.792	95.19	95.59	-0.4	0.577	94.65	90.3	4.35	0.861
ENSG00000183323.13	chr5:69300012-69300127	CE	116	-	CCDC125	protein_coding	52634	0.418091	95.59	98.76	-3.17	0.859	98.61	98.78	-0.17	0.571	98.85	98.66	0.19	0.502	98.25	98.28	-0.03	0.544
ENSG00000183323.13	chr5:69294793-69294900	CE	108	-	CCDC125	protein_coding	52634	0.418091	76.14	77.44	-1.3	0.54	86.26	78.66	7.6	0.788	83.64	85.62	-1.98	0.657	78.7	80.44	-1.74	0.562
ENSG00000183323.13	chr5:69292348-69292362	AA	15	-	CCDC125	protein_coding	52634	0.418091	34.49	31.01	3.48	0.608	28.64	31.1	-2.46	0.59	35.82	36.46	-0.64	0.521	32.6	39.08	-6.48	0.633
ENSG00000183323.13	chr5:69292188-69292347	CE	160	-	CCDC125	protein_coding	52634	0.418091	72.11	63.43	8.68	0.789	75.22	63.5	11.72	0.853	86.68	72.04	14.64	0.874	80.22	87	-6.78	0.587
ENSG00000183323.13	chr5:69285337-69285467	CE	131	-	CCDC125	protein_coding	52634	0.418091	98.62	97.46	1.16	0.693	98.79	98.52	0.27	0.567	98.02	96.97	1.05	0.604	96.82	97.9	-1.08	0.63
ENSG00000183323.13	chr5:69282890-69283034	CE	145	-	CCDC125	protein_coding	52634	0.418091	98.13	98.66	-0.53	0.629	98.76	98.65	0.11	0.502	98.73	98.44	0.29	0.528	98.7	98	0.7	0.638
ENSG00000183323.13	chr5:69282477-69282889	TE	413	-	CCDC125	protein_coding	52634	0.418091	45.2	53.37	-8.17	0.881	45.85	53.12	-7.27	0.811	40.72	49.55	-8.83	0.862	43.57	44.11	-0.54	0.554
ENSG00000183323.13	chr5:69281345-69282476	TE	1132	-	CCDC125	protein_coding	52634	0.418091	54.54	46.9	7.64	0.879	54.21	47.11	7.1	0.799	59.32	50.53	8.79	0.855	56.44	55.88	0.56	0.557
ENSG00000183323.13	chr5:69281139-69281302	RI	164	-	CCDC125	protein_coding	52634	0.418091	67.31	82.31	-15	0.715									90.25	68.01	22.24	0.867
ENSG00000183323.13	chr5:69280912-69281138	AA	227	-	CCDC125	protein_coding	52634	0.418091	98.54	98.62	-0.08	0.51									98.7	98.55	0.15	0.548
ENSG00000247796.3	chr5:53109816-53109822	TS	7	+	MOCS2-DT	lncRNA	17857	0.292278	4.44	3.68	0.76	0.573	3.13	3.63	-0.5	0.558	2.3	3.62	-1.32	0.595	2.37	4.65	-2.28	0.629
ENSG00000247796.3	chr5:53109823-53109840	TS	18	+	MOCS2-DT	lncRNA	17857	0.292278	16.74	3.69	13.05	0.847	2.97	3.61	-0.64	0.555	8.05	3.59	4.46	0.722	7.98	16.9	-8.92	0.709
ENSG00000247796.3	chr5:53109841-53109841	TS	1	+	MOCS2-DT	lncRNA	17857	0.292278	52.53	13.69	38.84	0.938	50.65	13.47	37.18	0.558	76.88	13.97	62.91	0.996	76.55	48.56	27.99	0.836
ENSG00000247796.3	chr5:53109842-53109843	TS	2	+	MOCS2-DT	lncRNA	17857	0.292278	35.03	86.26	-51.23	0.898	49.3	86.23	-36.93	0.587	17.41	85.99	-68.58	0.999	17.58	39.22	-21.64	0.631
ENSG00000247796.3	chr5:53109844-53109859	TS	16	+	MOCS2-DT	lncRNA	17857	0.292278	4.23	3.68	0.55	0.551	2.97	3.7	-0.73	0.553	2.42	3.65	-1.23	0.592	2.42	4.45	-2.03	0.674
ENSG00000247796.3	chr5:53109860-53109876	TS	17	+	MOCS2-DT	lncRNA	17857	0.292278	4.36	3.7	0.66	0.544	3.07	3.55	-0.48	0.528	2.36	3.65	-1.29	0.594	2.34	4.47	-2.13	0.626
ENSG00000247796.3	chr5:53109877-53109898	TS	22	+	MOCS2-DT	lncRNA	17857	0.292278	4.36	3.61	0.75	0.544	3.04	3.54	-0.5	0.53	2.42	3.69	-1.27	0.601	2.37	4.52	-2.15	0.649
ENSG00000247796.3	chr5:53109899-53110094	TS	196	+	MOCS2-DT	lncRNA	17857	0.292278	4.32	3.57	0.75	0.522	3.07	3.72	-0.65	0.568	2.44	3.7	-1.26	0.62	2.34	4.5	-2.16	0.666
ENSG00000247796.3	chr5:53110095-53110148	TS	54	+	MOCS2-DT	lncRNA	17857	0.292278	4.18	3.76	0.42	0.548	3.08	3.77	-0.69	0.543	2.27	3.61	-1.34	0.6	2.37	4.53	-2.16	0.646
ENSG00000247796.3	chr5:53110149-53110405	AD	257	+	MOCS2-DT	lncRNA	17857	0.292278	16.56	20.37	-3.81	0.608	26.62	20.35	6.27	0.584	20.5	20.3	0.2	0.513	20.29	16.13	4.16	0.598
ENSG00000247796.3	chr5:53112240-53113034	CE	795	+	MOCS2-DT	lncRNA	17857	0.292278	85.29	93.82	-8.53	0.716	94.81	93.82	0.99	0.552	82.29	93.86	-11.57	0.731	82.3	85.2	-2.9	0.529
ENSG00000247796.3	chr5:53113859-53114109	CE	251	+	MOCS2-DT	lncRNA	17857	0.292278	90.53	92.98	-2.45	0.594	94.28	93.02	1.26	0.549	92.84	93.1	-0.26	0.502	92.8	90.54	2.26	0.616
ENSG00000247796.3	chr5:53114110-53114197	TE	88	+	MOCS2-DT	lncRNA	17857	0.292278	2.8	1.94	0.86	0.589	1.42	1.86	-0.44	0.593	2.12	1.92	0.2	0.506	2.01	2.79	-0.78	0.578
ENSG00000247796.3	chr5:53114198-53114978	TE	781	+	MOCS2-DT	lncRNA	17857	0.292278	2.68	1.9	0.78	0.567	10.62	1.9	8.72	0.849	2.09	1.9	0.19	0.527	2.14	2.84	-0.7	0.575
ENSG00000247796.3	chr5:53114979-53115055	TE	77	+	MOCS2-DT	lncRNA	17857	0.292278	2.78	98.1	-95.32	1	1.49	98.07	-96.58	1	2.05	98.19	-96.14	1	2.04	2.75	-0.71	0.567
ENSG00000247796.3	chr5:53115056-53115069	TE	14	+	MOCS2-DT	lncRNA	17857	0.292278	13.38	1.85	11.53	0.875	26.56	1.88	24.68	0.869	39.47	1.94	37.53	1	39.62	13.73	25.89	0.947
ENSG00000247796.3	chr5:53115070-53115115	TE	46	+	MOCS2-DT	lncRNA	17857	0.292278	86.44	1.93	84.51	1	15.18	1.91	13.27	0.859	60.73	1.79	58.94	1	60.41	86.45	-26.04	0.941
ENSG00000247796.3	chr5:53115116-53115123	TE	8	+	MOCS2-DT	lncRNA	17857	0.292278	2.74	1.84	0.9	0.625	1.45	1.9	-0.45	0.564	2.08	1.88	0.2	0.515	2.09	2.79	-0.7	0.582
ENSG00000247796.3	chr5:53115124-53115126	TE	3	+	MOCS2-DT	lncRNA	17857	0.292278	2.81	1.94	0.87	0.585	50.06	1.88	48.18	0.562	2.1	1.91	0.19	0.511	2.05	2.8	-0.75	0.583
ENSG00000237190.4	chr5:134411412-134411615	AD	204	-	CDKN2AIPNL	protein_coding	9816	9.27085	9.54	5.07	4.47	0.994	5.41	5.09	0.32	0.585	6.08	5.14	0.94	0.728	6.08	9.64	-3.56	0.963
ENSG00000237190.4	chr5:134409903-134410002	CE	100	-	CDKN2AIPNL	protein_coding	9816	9.27085	99.89	99.9	-0.01	0.501	99.91	99.9	0.01	0.505	99.9	99.9	0	0.52	99.9	99.9	0	0.544
ENSG00000164338.10	chr5:73565741-73565742	TS	2	+	UTP15	protein_coding	17937	2.78135	7.4	12.26	-4.86	0.624	9.93	40.76	-30.83	0.968	10.68	11.42	-0.74	0.536	10.38	7.43	2.95	0.594
ENSG00000164338.10	chr5:73565743-73565772	TS	30	+	UTP15	protein_coding	17937	2.78135	49.98	50.19	-0.21	0.534	90.02	59.04	30.98	0.967	49.88	50.75	-0.87	0.503	49.87	50.23	-0.36	0.529
ENSG00000164338.10	chr5:73565773-73565837	TS	65	+	UTP15	protein_coding	17937	2.78135	49.23	50.01	-0.78	0.532					49.89	50.07	-0.18	0.513	49.67	49.8	-0.13	0.5
ENSG00000164338.10	chr5:73565838-73565912	AD	75	+	UTP15	protein_coding	17937	2.78135	96.51	98.44	-1.93	0.713					98.56	98.34	0.22	0.524	98.6	96.57	2.03	0.724
ENSG00000164338.10	chr5:73565913-73566186	AD	274	+	UTP15	protein_coding	17937	2.78135	14.2	5.36	8.84	0.911	4.95	4.47	0.48	0.513	6.04	5.38	0.66	0.532	5.95	14.29	-8.34	0.882
ENSG00000164338.10	chr5:73567262-73567434	CE	173	+	UTP15	protein_coding	17937	2.78135	99.32	98.56	0.76	0.723	97.63	99.37	-1.74	0.895	98.48	98.47	0.01	0.529	98.47	99.21	-0.74	0.784
ENSG00000164338.10	chr5:73568292-73568327	CE	36	+	UTP15	protein_coding	17937	2.78135	98.86	96.92	1.94	0.738	99.27	99.25	0.02	0.522	98.84	92.3	6.54	0.87	98.87	98.85	0.02	0.502
ENSG00000164338.10	chr5:73568420-73568604	CE	185	+	UTP15	protein_coding	17937	2.78135	98.96	96.69	2.27	0.762	99.47	98.71	0.76	0.716	99.31	90.47	8.84	0.925	99.29	98.62	0.67	0.721
ENSG00000164338.10	chr5:73570586-73570711	CE	126	+	UTP15	protein_coding	17937	2.78135	98.97	99.06	-0.09	0.507	99.42	98.72	0.7	0.709	99.48	98.86	0.62	0.733	99.48	98.85	0.63	0.728
ENSG00000164338.10	chr5:73572489-73572624	CE	136	+	UTP15	protein_coding	17937	2.78135	98.27	98.34	-0.07	0.521	97.12	98.34	-1.22	0.773	98.74	98.07	0.67	0.722	98.77	98.22	0.55	0.615
ENSG00000164338.10	chr5:73576952-73577036	CE	85	+	UTP15	protein_coding	17937	2.78135	99	98.75	0.25	0.568	99.4	98.74	0.66	0.749	99.52	98.61	0.91	0.814	99.51	98.92	0.59	0.708
ENSG00000164338.10	chr5:73577856-73578005	CE	150	+	UTP15	protein_coding	17937	2.78135	98.99	99.51	-0.52	0.696	99.46	99.52	-0.06	0.573	99.55	99.52	0.03	0.507	99.56	98.92	0.64	0.724
ENSG00000164338.10	chr5:73578751-73578852	CE	102	+	UTP15	protein_coding	17937	2.78135	98.06	98.96	-0.9	0.698	99.44	98.96	0.48	0.686	99.54	98.96	0.58	0.74	99.54	98.07	1.47	0.884
ENSG00000164338.10	chr5:73579017-73579150	CE	134	+	UTP15	protein_coding	17937	2.78135	99.41	99.37	0.04	0.521	99.33	99.39	-0.06	0.564	99.44	99.35	0.09	0.543	99.42	99.42	0	0.513
ENSG00000164338.10	chr5:73579317-73579375	CE	59	+	UTP15	protein_coding	17937	2.78135	99.28	99.18	0.1	0.544	99.21	99.19	0.02	0.516	99.28	99.19	0.09	0.541	99.31	99.27	0.04	0.547
ENSG00000164338.10	chr5:73579877-73580199	TE	323	+	UTP15	protein_coding	17937	2.78135	8.55	0.12	8.43	1	7.57	0.12	7.45	1	15.08	0.12	14.96	1	14.6	8.58	6.02	0.96
ENSG00000164338.10	chr5:73580200-73580514	TE	315	+	UTP15	protein_coding	17937	2.78135	68.15	69.16	-1.01	0.619	64.27	69.02	-4.75	0.915	62.88	69.22	-6.34	0.997	63.36	68.3	-4.94	0.91
ENSG00000164338.10	chr5:73580515-73583377	TE	2863	+	UTP15	protein_coding	17937	2.78135	9.39	25.46	-16.07	0.929	12.4	25.66	-13.26	0.861	17.6	25.24	-7.64	1	17.56	9.29	8.27	0.817
ENSG00000164338.10	chr5:73583378-73583380	TE	3	+	UTP15	protein_coding	17937	2.78135	14.21	5.54	8.67	0.82	16.12	5.56	10.56	0.848	4.78	5.73	-0.95	0.786	4.73	14.12	-9.39	0.871
ENSG00000074317.11	chr5:176630535-176630556	TS	22	-	SNCB	protein_coding	10474	0.262157	6.09	49.38	-43.29	0.69	2.59	6.19	-3.6	0.698	5.44	49.52	-44.08	0.672	5.84	6.29	-0.45	0.519
ENSG00000074317.11	chr5:176630365-176630534	TS	170	-	SNCB	protein_coding	10474	0.262157	49.31	50.42	-1.11	0.51	64.47	94.04	-29.57	0.972	44.77	50.54	-5.77	0.517	45.43	49.08	-3.65	0.507
ENSG00000074317.11	chr5:176630280-176630364	TS	85	-	SNCB	protein_coding	10474	0.262157	50.74	5.48	45.26	0.673	35.39	6.16	29.23	0.966	54.4	5.43	48.97	0.986	54.92	50.56	4.36	0.517
ENSG00000074317.11	chr5:176629809-176629965	CE	157	-	SNCB	protein_coding	10474	0.262157	20.3	14.8	5.5	0.678					18.22	14.58	3.64	0.592	18.21	20.97	-2.76	0.578
ENSG00000074317.11	chr5:176629664-176629808	RI	145	-	SNCB	protein_coding	10474	0.262157	8.74	4.68	4.06	0.64	5.46	4.96	0.5	0.518	8.85	4.81	4.04	0.658	8.58	8.98	-0.4	0.513
ENSG00000074317.11	chr5:176629534-176629663	CE	130	-	SNCB	protein_coding	10474	0.262157	91.02	97.29	-6.27	0.848	94.91	97.24	-2.33	0.679	91.32	97.28	-5.96	0.815	91.26	90.9	0.36	0.528
ENSG00000074317.11	chr5:176626720-176626761	CE	42	-	SNCB	protein_coding	10474	0.262157	92.37	96.76	-4.39	0.649	97.5	96.68	0.82	0.542	93.06	96.65	-3.59	0.7	93.21	92.73	0.48	0.514
ENSG00000074317.11	chr5:176626517-176626719	RI	203	-	SNCB	protein_coding	10474	0.262157	10.89	10.48	0.41	0.533	9.73	11.03	-1.3	0.537	21.51	10.58	10.93	0.754	21.94	10.67	11.27	0.784
ENSG00000074317.11	chr5:176626398-176626516	CE	119	-	SNCB	protein_coding	10474	0.262157	92.43	96.16	-3.73	0.639	95.99	96.15	-0.16	0.503	91.61	96.33	-4.72	0.694	91.86	92.84	-0.98	0.52
ENSG00000074317.11	chr5:176621214-176621303	CE	90	-	SNCB	protein_coding	10474	0.262157	93.25	96.86	-3.61	0.699	97.26	96.77	0.49	0.529	94.18	96.86	-2.68	0.659	94.34	93.32	1.02	0.522
ENSG00000074317.11	chr5:176620681-176620843	TE	163	-	SNCB	protein_coding	10474	0.262157	3.61	47.36	-43.75	1	31.76	47.18	-15.42	0.754	2.6	47.16	-44.56	1	2.55	3.52	-0.97	0.582
ENSG00000074317.11	chr5:176620210-176620680	TE	471	-	SNCB	protein_coding	10474	0.262157	96.44	52.62	43.82	1	66.34	52.69	13.65	0.762	97.43	52.82	44.61	1	97.39	96.42	0.97	0.616
ENSG00000074317.11	chr5:176620084-176620209	TE	126	-	SNCB	protein_coding	10474	0.262157	2.55	1.72	0.83	0.605	3.94	1.8	2.14	0.777	2.59	1.73	0.86	0.574	2.61	2.58	0.03	0.506
ENSG00000074317.11	chr5:176620082-176620083	TE	2	-	SNCB	protein_coding	10474	0.262157	2.75	1.74	1.01	0.604	1.95	1.83	0.12	0.511	2.62	1.73	0.89	0.599	2.55	2.59	-0.04	0.505
ENSG00000173210.21	chr5:149198219-149198402	CE	184	+	ABLIM3	protein_coding	119059	0.0154393	88.08	87.57	0.51	0.526					87.41	88.23	-0.82	0.546	87.58	87.96	-0.38	0.51
ENSG00000173210.21	chr5:149200316-149200428	CE	113	+	ABLIM3	protein_coding	119059	0.0154393	86.4	89.77	-3.37	0.572					86.75	90.45	-3.7	0.621	86.01	87.19	-1.18	0.517
ENSG00000173210.21	chr5:149247782-149247929	CE	148	+	ABLIM3	protein_coding	119059	0.0154393	89.21	86.12	3.09	0.593	89.76	85.76	4	0.582	86.56	86.62	-0.06	0.515	87.09	89.03	-1.94	0.543
ENSG00000173210.21	chr5:149250447-149250505	CE	59	+	ABLIM3	protein_coding	119059	0.0154393	92.1	94.14	-2.04	0.573					86.88	94.32	-7.44	0.718	87.04	92.06	-5.02	0.651
ENSG00000173210.21	chr5:149251359-149251419	CE	61	+	ABLIM3	protein_coding	119059	0.0154393	93.25	94.83	-1.58	0.57					87.61	94.76	-7.15	0.737	87.91	93.35	-5.44	0.674
ENSG00000173210.21	chr5:149252201-149252208	CE	8	+	ABLIM3	protein_coding	119059	0.0154393	95.09	92.69	2.4	0.587	87.99	92.86	-4.87	0.654	87.58	92.96	-5.38	0.641	86.64	94.94	-8.3	0.764
ENSG00000173210.21	chr5:149252757-149252837	CE	81	+	ABLIM3	protein_coding	119059	0.0154393	92.87	89.33	3.54	0.602					85.51	89.63	-4.12	0.603	85.85	92.89	-7.04	0.661
ENSG00000173210.21	chr5:149259546-149260439	TE	894	+	ABLIM3	protein_coding	119059	0.0154393	90.07	91.49	-1.42	0.52	89.35	91.75	-2.4	0.578	86.23	91.68	-5.45	0.68	86.2	90.78	-4.58	0.614
ENSG00000173210.21	chr5:149260440-149260542	TE	103	+	ABLIM3	protein_coding	119059	0.0154393	9.9	8.05	1.85	0.573	10.61	8.39	2.22	0.583	14.88	8.7	6.18	0.671	14.04	9.77	4.27	0.616
ENSG00000158402.21	chr5:138331805-138331869	TS	65	-	CDC25C	protein_coding	53086	0.789388	82.15	76.98	5.17	0.75	79.97	77.4	2.57	0.704	85.95	77.62	8.33	0.931	86.05	82.22	3.83	0.681
ENSG00000158402.21	chr5:138331595-138331804	TS	210	-	CDC25C	protein_coding	53086	0.789388	17.69	23.05	-5.36	0.757	20.11	22.32	-2.21	0.648	14.02	22.39	-8.37	0.944	14.01	17.77	-3.76	0.654
ENSG00000158402.21	chr5:138331215-138331218	AA	4	-	CDC25C	protein_coding	53086	0.789388	23.24	28.16	-4.92	0.655	10.71	14.88	-4.17	0.741	10.3	15.02	-4.72	0.745	26.55	29.95	-3.4	0.596
ENSG00000158402.21	chr5:138331193-138331214	AA	22	-	CDC25C	protein_coding	53086	0.789388	85.01	75.7	9.31	0.88									77.16	74.44	2.72	0.561
ENSG00000158402.21	chr5:138330987-138331192	CE	206	-	CDC25C	protein_coding	53086	0.789388	90.25	75.94	14.31	0.915									58.53	87.76	-29.23	0.955
ENSG00000158402.21	chr5:138329553-138329647	CE	95	-	CDC25C	protein_coding	53086	0.789388	69.39	63.16	6.23	0.853	89.32	71.69	17.63	0.988	87.54	72.12	15.42	0.972	77.94	67.55	10.39	0.763
ENSG00000158402.21	chr5:138328484-138328529	CE	46	-	CDC25C	protein_coding	53086	0.789388	97.8	96.44	1.36	0.787	97.82	96.23	1.59	0.777	96.73	96.2	0.53	0.613	96.78	98.02	-1.24	0.713
ENSG00000158402.21	chr5:138326021-138326054	CE	34	-	CDC25C	protein_coding	53086	0.789388	63.23	82.61	-19.38	0.998	82.87	81.12	1.75	0.615	85.41	82.05	3.36	0.777	85.98	63.24	22.74	1
ENSG00000158402.21	chr5:138325815-138325904	CE	90	-	CDC25C	protein_coding	53086	0.789388	68.92	83.59	-14.67	0.996	83.3	83.04	0.26	0.559	83.42	83.16	0.26	0.506	83.99	68.81	15.18	0.999
ENSG00000158402.21	chr5:138319219-138319374	CE	156	-	CDC25C	protein_coding	53086	0.789388	97.66	97.63	0.03	0.524	97.9	97.71	0.19	0.615	99.11	97.77	1.34	0.88	99.14	97.66	1.48	0.856
ENSG00000158402.21	chr5:138316932-138317086	CE	155	-	CDC25C	protein_coding	53086	0.789388	1.47	0.97	0.5	0.631	1.08	0.96	0.12	0.546	1.52	0.97	0.55	0.635	1.52	1.49	0.03	0.506
ENSG00000158402.21	chr5:138303547-138303682	CE	136	-	CDC25C	protein_coding	53086	0.789388	1.47	0.73	0.74	0.676	0.7	0.73	-0.03	0.546	1.01	0.74	0.27	0.575	0.98	1.44	-0.46	0.614
ENSG00000158402.21	chr5:138291970-138292116	CE	147	-	CDC25C	protein_coding	53086	0.789388	98	99.32	-1.32	0.899	98.97	99.32	-0.35	0.641	98.42	99.31	-0.89	0.738	98.37	97.97	0.4	0.624
ENSG00000158402.21	chr5:138290690-138290740	AA	51	-	CDC25C	protein_coding	53086	0.789388	84.07	93.49	-9.42	0.96	91.63	93.52	-1.89	0.672	83.51	93.46	-9.95	0.97	83.54	84.15	-0.61	0.529
ENSG00000158402.21	chr5:138290639-138290689	CE	51	-	CDC25C	protein_coding	53086	0.789388	84.96	94.66	-9.7	0.969	92.14	94.69	-2.55	0.792	83.3	94.62	-11.32	0.984	83.52	84.9	-1.38	0.578
ENSG00000158402.21	chr5:138289501-138289563	CE	63	-	CDC25C	protein_coding	53086	0.789388	87.45	92.39	-4.94	0.852	93.23	92.5	0.73	0.601	91.7	92.53	-0.83	0.608	91.6	87.65	3.95	0.805
ENSG00000158402.21	chr5:138289480-138289500	AD	21	-	CDC25C	protein_coding	53086	0.789388	1.72	0.97	0.75	0.688									1.43	1.7	-0.27	0.554
ENSG00000158402.21	chr5:138287169-138287267	CE	99	-	CDC25C	protein_coding	53086	0.789388	98.36	99.59	-1.23	0.9	99.55	99.61	-0.06	0.522	99.44	99.61	-0.17	0.601	99.44	98.36	1.08	0.86
ENSG00000158402.21	chr5:138286497-138286630	CE	134	-	CDC25C	protein_coding	53086	0.789388	99.5	99.65	-0.15	0.598	99.59	99.66	-0.07	0.564	99.46	99.64	-0.18	0.551	99.47	99.5	-0.03	0.508
ENSG00000158402.21	chr5:138286022-138286133	CE	112	-	CDC25C	protein_coding	53086	0.789388	99.28	99.31	-0.03	0.522	99.2	99.31	-0.11	0.544	98.29	99.33	-1.04	0.766	98.26	99.3	-1.04	0.731
ENSG00000158402.21	chr5:138285580-138285841	TE	262	-	CDC25C	protein_coding	53086	0.789388	0.51	0.4	0.11	0.581	0.41	0.41	0	0.509	0.59	0.39	0.2	0.607	0.57	0.52	0.05	0.537
ENSG00000158402.21	chr5:138285577-138285579	TE	3	-	CDC25C	protein_coding	53086	0.789388	61.33	59.24	2.09	0.637	55.63	59.1	-3.47	0.754	61.91	59.28	2.63	0.672	62.05	61.24	0.81	0.543
ENSG00000158402.21	chr5:138285269-138285576	TE	308	-	CDC25C	protein_coding	53086	0.789388	38.81	40.76	-1.95	0.618	44.45	40.96	3.49	0.742	38	40.71	-2.71	0.68	38.02	38.82	-0.8	0.545
ENSG00000145833.16	chr5:134758779-134758803	TS	25	+	DDX46	protein_coding	96362	3.01363	0.26	0.37	-0.11	0.572	0.36	0.36	0	0.523	0.2	0.37	-0.17	0.617	0.19	0.26	-0.07	0.575
ENSG00000145833.16	chr5:134758804-134758955	TS	152	+	DDX46	protein_coding	96362	3.01363	99.74	99.63	0.11	0.589	99.65	99.64	0.01	0.509	99.8	99.63	0.17	0.661	99.8	99.74	0.06	0.537
ENSG00000145833.16	chr5:134763904-134764092	CE	189	+	DDX46	protein_coding	96362	3.01363	99.43	99.83	-0.4	0.923	99.47	99.83	-0.36	0.88	99.89	99.83	0.06	0.605	99.89	99.43	0.46	0.97
ENSG00000145833.16	chr5:134766917-134766929	CE	13	+	DDX46	protein_coding	96362	3.01363	98.99	98.81	0.18	0.588	96.59	98.96	-2.37	0.924	99.15	98.81	0.34	0.706	99.1	99.02	0.08	0.53
ENSG00000145833.16	chr5:134766930-134766931	RI	2	+	DDX46	protein_coding	96362	3.01363	93.01	93.56	-0.55	0.617	89.13	93.82	-4.69	0.981	92.7	93.55	-0.85	0.704	92.85	93.03	-0.18	0.53
ENSG00000145833.16	chr5:134766932-134767060	CE	129	+	DDX46	protein_coding	96362	3.01363	99.28	98.89	0.39	0.744	98.06	99.03	-0.97	0.815	99.17	98.9	0.27	0.668	99.16	99.34	-0.18	0.648
ENSG00000145833.16	chr5:134767061-134768252	AD	1192	+	DDX46	protein_coding	96362	3.01363	0.3	0.41	-0.11	0.595									0.27	0.31	-0.04	0.566
ENSG00000145833.16	chr5:134770903-134770908	AA	6	+	DDX46	protein_coding	96362	3.01363	99.69	99.18	0.51	0.866	99.5	99.33	0.17	0.64	99.75	99.19	0.56	0.912	99.76	99.7	0.06	0.567
ENSG00000145833.16	chr5:134770909-134770999	CE	91	+	DDX46	protein_coding	96362	3.01363	99.82	99.27	0.55	0.902	99.75	99.47	0.28	0.712	99.85	99.27	0.58	0.923	99.86	99.83	0.03	0.56
ENSG00000145833.16	chr5:134777382-134777490	CE	109	+	DDX46	protein_coding	96362	3.01363	0.76	1	-0.24	0.599									0.31	0.72	-0.41	0.779
ENSG00000145833.16	chr5:134777574-134777623	AA	50	+	DDX46	protein_coding	96362	3.01363	99.72	99.74	-0.02	0.543									99.86	99.8	0.06	0.626
ENSG00000145833.16	chr5:134777624-134777624	CE	1	+	DDX46	protein_coding	96362	3.01363	99.72	99.76	-0.04	0.585									99.87	99.81	0.06	0.616
ENSG00000145833.16	chr5:134781133-134781135	AA	3	+	DDX46	protein_coding	96362	3.01363	99.13	98.92	0.21	0.623	99.05	99.01	0.04	0.526	98.75	98.99	-0.24	0.649	98.75	99.1	-0.35	0.759
ENSG00000145833.16	chr5:134781212-134781246	AD	35	+	DDX46	protein_coding	96362	3.01363	99.84	99.68	0.16	0.691	99.69	99.69	0	0.523	99.27	99.7	-0.43	0.729	99.27	99.84	-0.57	0.851
ENSG00000145833.16	chr5:134781921-134782086	CE	166	+	DDX46	protein_coding	96362	3.01363	99.88	99.84	0.04	0.572	99.8	99.81	-0.01	0.519	99.8	99.84	-0.04	0.579	99.81	99.89	-0.08	0.664
ENSG00000145833.16	chr5:134782945-134783065	CE	121	+	DDX46	protein_coding	96362	3.01363	99.3	99.5	-0.2	0.671					99.56	99.4	0.16	0.659	99.52	99.3	0.22	0.69
ENSG00000145833.16	chr5:134784366-134784541	CE	176	+	DDX46	protein_coding	96362	3.01363	98.83	99.52	-0.69	0.92					99.3	99.56	-0.26	0.758	99.18	98.82	0.36	0.769
ENSG00000145833.16	chr5:134785465-134785488	AA	24	+	DDX46	protein_coding	96362	3.01363	99.62	99.46	0.16	0.675									99.52	99.61	-0.09	0.634
ENSG00000145833.16	chr5:134785489-134785586	CE	98	+	DDX46	protein_coding	96362	3.01363	99.86	99.67	0.19	0.794									99.55	99.86	-0.31	0.919
ENSG00000145833.16	chr5:134788592-134788848	AD	257	+	DDX46	protein_coding	96362	3.01363	1.18	0.84	0.34	0.699	0.83	0.84	-0.01	0.507	0.38	0.4	-0.02	0.539	0.38	0.54	-0.16	0.594
ENSG00000145833.16	chr5:134789216-134789264	CE	49	+	DDX46	protein_coding	96362	3.01363	0.85	1.15	-0.3	0.677	0.41	1.18	-0.77	0.893	0.16	1.04	-0.88	0.978	0.17	0.79	-0.62	0.913
ENSG00000145833.16	chr5:134790470-134790552	CE	83	+	DDX46	protein_coding	96362	3.01363	99.91	99.87	0.04	0.595	99.86	99.87	-0.01	0.525	99.92	99.88	0.04	0.637	99.92	99.91	0.01	0.548
ENSG00000145833.16	chr5:134794850-134795014	CE	165	+	DDX46	protein_coding	96362	3.01363	99.92	99.88	0.04	0.616	99.88	99.88	0	0.51	99.92	99.88	0.04	0.654	99.92	99.92	0	0.538
ENSG00000145833.16	chr5:134795988-134796150	CE	163	+	DDX46	protein_coding	96362	3.01363	99.91	99.87	0.04	0.611	99.88	99.87	0.01	0.501	99.92	99.87	0.05	0.625	99.92	99.91	0.01	0.534
ENSG00000145833.16	chr5:134807748-134807941	CE	194	+	DDX46	protein_coding	96362	3.01363	99.88	99.82	0.06	0.575	99.81	99.81	0	0.51	99.88	99.82	0.06	0.607	99.89	99.88	0.01	0.53
ENSG00000145833.16	chr5:134811221-134811245	AA	25	+	DDX46	protein_coding	96362	3.01363	99.63	99.48	0.15	0.61	99.54	99.31	0.23	0.667	99.82	99.31	0.51	0.879	99.85	99.64	0.21	0.755
ENSG00000145833.16	chr5:134811246-134811296	AA	51	+	DDX46	protein_coding	96362	3.01363	99.76	99.62	0.14	0.638									99.86	99.74	0.12	0.675
ENSG00000145833.16	chr5:134811297-134811358	CE	62	+	DDX46	protein_coding	96362	3.01363	99.88	99.67	0.21	0.778									99.88	99.88	0	0.503
ENSG00000145833.16	chr5:134811359-134811695	RI	337	+	DDX46	protein_coding	96362	3.01363	0.45	0.61	-0.16	0.636	0.67	0.76	-0.09	0.553	0.5	0.74	-0.24	0.641	0.41	0.44	-0.03	0.51
ENSG00000145833.16	chr5:134811696-134811698	AA	3	+	DDX46	protein_coding	96362	3.01363	99.69	99.24	0.45	0.849	98.84	99.13	-0.29	0.67	98.11	99.12	-1.01	0.771	98.97	99.68	-0.71	0.932
ENSG00000145833.16	chr5:134811699-134811845	CE	147	+	DDX46	protein_coding	96362	3.01363	99.9	99.7	0.2	0.804	99.87	99.7	0.17	0.724	99.81	99.7	0.11	0.615	99.91	99.9	0.01	0.506
ENSG00000145833.16	chr5:134816430-134816603	CE	174	+	DDX46	protein_coding	96362	3.01363	99.87	99.82	0.05	0.582	99.83	99.82	0.01	0.509	99.79	99.82	-0.03	0.553	99.85	99.88	-0.03	0.568
ENSG00000145833.16	chr5:134816604-134816606	AD	3	+	DDX46	protein_coding	96362	3.01363	80.7	77.87	2.83	0.709	79.95	77.52	2.43	0.616	63.14	77.63	-14.49	0.667	35.27	50.13	-14.86	0.908
ENSG00000145833.16	chr5:134816607-134817495	RI	889	+	DDX46	protein_coding	96362	3.01363	0.83	1.32	-0.49	0.596	1.16	1.35	-0.19	0.509	0.78	1.29	-0.51	0.607	0.57	1	-0.43	0.697
ENSG00000145833.16	chr5:134818860-134819004	CE	145	+	DDX46	protein_coding	96362	3.01363	99.88	99.85	0.03	0.571	99.84	99.85	-0.01	0.544	99.89	99.86	0.03	0.571	99.9	99.88	0.02	0.522
ENSG00000145833.16	chr5:134826947-134827020	CE	74	+	DDX46	protein_coding	96362	3.01363	99.62	99.78	-0.16	0.753	99.77	99.78	-0.01	0.518	99.62	99.78	-0.16	0.63	99.62	99.61	0.01	0.577
ENSG00000145833.16	chr5:134828659-134828746	CE	88	+	DDX46	protein_coding	96362	3.01363	99.9	99.86	0.04	0.55	99.85	99.86	-0.01	0.514	99.9	99.86	0.04	0.593	99.9	99.9	0	0.54
ENSG00000145833.16	chr5:134828747-134828863	AD	117	+	DDX46	protein_coding	96362	3.01363	99.84	99.8	0.04	0.578	99.81	99.8	0.01	0.532	99.87	99.79	0.08	0.606	99.88	99.84	0.04	0.575
ENSG00000145833.16	chr5:134828864-134829039	TE	176	+	DDX46	protein_coding	96362	3.01363	1.06	1.32	-0.26	0.527	0.1	0.92	-0.82	0.917	0.07	1.14	-1.07	0.956	0.07	1.06	-0.99	0.944
ENSG00000145833.16	chr5:134829040-134829296	TE	257	+	DDX46	protein_coding	96362	3.01363	82.33	81.58	0.75	0.637	81.59	81.98	-0.39	0.548	84.1	81.74	2.36	0.893	84.48	82.81	1.67	0.765
ENSG00000145833.16	chr5:134829297-134829932	TE	636	+	DDX46	protein_coding	96362	3.01363	0.63	0.79	-0.16	0.502	1.42	0.81	0.61	0.817	1.49	0.81	0.68	0.814	1.07	0.21	0.86	0.995
ENSG00000145833.16	chr5:134829933-134831121	TE	1189	+	DDX46	protein_coding	96362	3.01363	16.11	16.53	-0.42	0.614	17.06	16.5	0.56	0.586	14.52	16.52	-2	0.873	14.52	16.06	-1.54	0.792
ENSG00000161011.20	chr5:179806487-179806563	CE	77	+	SQSTM1	protein_coding	31680	15.133	80.76	97.57	-16.81	0.941	90.04	97.45	-7.41	0.807	86.05	97.57	-11.52	0.878	86.38	80.02	6.36	0.576
ENSG00000161011.20	chr5:179806564-179806591	AD	28	+	SQSTM1	protein_coding	31680	15.133	79.18	79.31	-0.13	0.574	80.45	79.84	0.61	0.597	67.56	79.59	-12.03	0.595	67.09	78.37	-11.28	0.625
ENSG00000161011.20	chr5:179806592-179807123	AD	532	+	SQSTM1	protein_coding	31680	15.133	65.26	42.64	22.62	0.848	49.65	35.68	13.97	0.801	54.88	35.66	19.22	0.853	58.51	65.4	-6.89	0.656
ENSG00000161011.20	chr5:179807124-179807129	AD	6	+	SQSTM1	protein_coding	31680	15.133	5.46	3.5	1.96	0.591	2.89	3.75	-0.86	0.575	5.55	3.74	1.81	0.586	4.78	5.26	-0.48	0.547
ENSG00000161011.20	chr5:179807324-179808427	AF	1104	+	SQSTM1	protein_coding	31680	15.133	5.17	3.42	1.75	0.613	2.84	3.66	-0.82	0.538	8.05	3.85	4.2	0.723	7.37	5.3	2.07	0.623
ENSG00000161011.20	chr5:179810904-179811246	CE	343	+	SQSTM1	protein_coding	31680	15.133	19.23	3.31	15.92	0.979									15.71	19.15	-3.44	0.613
ENSG00000161011.20	chr5:179811988-179812406	AA	419	+	SQSTM1	protein_coding	31680	15.133	13.51	2.99	10.52	0.944	9.72	10.94	-1.22	0.53	10.68	11.82	-1.14	0.542	6.35	14.04	-7.69	0.818
ENSG00000161011.20	chr5:179812407-179812893	CE	487	+	SQSTM1	protein_coding	31680	15.133	27.41	10.5	16.91	0.912	25.63	30.58	-4.95	0.622	31.07	34.26	-3.19	0.569	19.18	27.41	-8.23	0.798
ENSG00000161011.20	chr5:179812894-179813024	TE	131	+	SQSTM1	protein_coding	31680	15.133	1.88	3.21	-1.33	0.663	2.96	3.3	-0.34	0.528	3.2	3.28	-0.08	0.504	3.22	1.97	1.25	0.657
ENSG00000161011.20	chr5:179813025-179813598	TE	574	+	SQSTM1	protein_coding	31680	15.133	49.77	50.34	-0.57	0.529	3.02	50.35	-47.33	0.6	50.1	50.31	-0.21	0.505	50.08	49.89	0.19	0.5
ENSG00000161011.20	chr5:179813599-179813641	TE	43	+	SQSTM1	protein_coding	31680	15.133	50.1	49.77	0.33	0.499	97	49.74	47.26	0.611	49.89	49.68	0.21	0.515	49.94	50.13	-0.19	0.509
ENSG00000161011.20	chr5:179813641-179813746	CE	106	+	SQSTM1	protein_coding	31680	15.133	4.31	3.56	0.75	0.533	5.36	7.31	-1.95	0.554					3.65	4.2	-0.55	0.582
ENSG00000161011.20	chr5:179815912-179816092	CE	181	+	SQSTM1	protein_coding	31680	15.133	4.3	3.6	0.7	0.519					6.62	8.63	-2.01	0.582	3.7	4.13	-0.43	0.5
ENSG00000161011.20	chr5:179818725-179819037	CE	313	+	SQSTM1	protein_coding	31680	15.133	22.42	22.86	-0.44	0.507									24.68	22.05	2.63	0.595
ENSG00000161011.20	chr5:179819038-179819427	AD	390	+	SQSTM1	protein_coding	31680	15.133	6.64	2.84	3.8	0.747	7.06	21.75	-14.69	0.916	12.14	5.55	6.59	0.804	7.7	6.98	0.72	0.551
ENSG00000161011.20	chr5:179820183-179820387	CE	205	+	SQSTM1	protein_coding	31680	15.133	17.62	11.85	5.77	0.732					8.61	21.89	-13.28	0.909	5.45	17.37	-11.92	0.946
ENSG00000161011.20	chr5:179820388-179820706	AD	319	+	SQSTM1	protein_coding	31680	15.133	12.66	7.4	5.26	0.761	4.32	16.42	-12.1	0.925	8.47	16.54	-8.07	0.75	5.59	12.58	-6.99	0.839
ENSG00000161011.20	chr5:179820905-179821027	AF	123	+	SQSTM1	protein_coding	31680	15.133	96.9	97.06	-0.16	0.58									96.06	96.96	-0.9	0.852
ENSG00000161011.20	chr5:179821028-179821114	RI	87	+	SQSTM1	protein_coding	31680	15.133	96.94	97.11	-0.17	0.599									96.08	97	-0.92	0.927
ENSG00000161011.20	chr5:179821115-179821141	CE	27	+	SQSTM1	protein_coding	31680	15.133	97.31	97.36	-0.05	0.51									96.75	97.32	-0.57	0.783
ENSG00000161011.20	chr5:179821142-179821707	AD	566	+	SQSTM1	protein_coding	31680	15.133	1.43	1.29	0.14	0.608	0.62	1.03	-0.41	0.78	1.14	0.96	0.18	0.574	1.05	1.43	-0.38	0.786
ENSG00000161011.20	chr5:179821708-179821827	AD	120	+	SQSTM1	protein_coding	31680	15.133	1.14	1.08	0.06	0.541									1.06	1.13	-0.07	0.559
ENSG00000161011.20	chr5:179822889-179822957	AA	69	+	SQSTM1	protein_coding	31680	15.133	1.81	0.92	0.89	0.937									0.75	1.8	-1.05	0.98
ENSG00000161011.20	chr5:179822958-179822980	CE	23	+	SQSTM1	protein_coding	31680	15.133	98.55	99.12	-0.57	0.957	90.02	93.97	-3.95	0.797	98.71	97.83	0.88	0.699	99.04	98.54	0.5	0.912
ENSG00000161011.20	chr5:179822981-179822981	RI	1	+	SQSTM1	protein_coding	31680	15.133	98.36	99.16	-0.8	0.978	88.95	93.53	-4.58	0.774	98.47	97.57	0.9	0.621	99.04	98.36	0.68	0.974
ENSG00000161011.20	chr5:179822982-179822988	AA	7	+	SQSTM1	protein_coding	31680	15.133	98.66	99.27	-0.61	0.951	89.25	93.68	-4.43	0.791	98.72	97.72	1	0.695	99.24	98.74	0.5	0.898
ENSG00000161011.20	chr5:179822989-179823025	AA	37	+	SQSTM1	protein_coding	31680	15.133	99.05	99.51	-0.46	0.895					99.26	99.48	-0.22	0.744	99.4	99.05	0.35	0.863
ENSG00000161011.20	chr5:179823026-179823053	CE	28	+	SQSTM1	protein_coding	31680	15.133	99.03	99.49	-0.46	0.889					99.25	99.48	-0.23	0.719	99.36	99.02	0.34	0.78
ENSG00000161011.20	chr5:179823858-179823859	AA	2	+	SQSTM1	protein_coding	31680	15.133	98.16	98.12	0.04	0.502	98.79	99.1	-0.31	0.67	98.93	99.16	-0.23	0.628	98.06	98.15	-0.09	0.528
ENSG00000161011.20	chr5:179823860-179824087	CE	228	+	SQSTM1	protein_coding	31680	15.133	98.28	98.15	0.13	0.555	99.14	99.15	-0.01	0.521	98.98	99.2	-0.22	0.646	98.11	98.28	-0.17	0.556
ENSG00000161011.20	chr5:179824182-179824211	CE	30	+	SQSTM1	protein_coding	31680	15.133	98.68	98.15	0.53	0.735	99.14	99.15	-0.01	0.533	99.23	99.2	0.03	0.501	98.88	98.68	0.2	0.685
ENSG00000161011.20	chr5:179824212-179824290	RI	79	+	SQSTM1	protein_coding	31680	15.133	98.48	98.1	0.38	0.688	99.04	99.09	-0.05	0.584	99.22	99.15	0.07	0.554	98.87	98.44	0.43	0.849
ENSG00000161011.20	chr5:179825146-179825226	CE	81	+	SQSTM1	protein_coding	31680	15.133	97.25	97.66	-0.41	0.685	99	98.76	0.24	0.658	99.09	98.86	0.23	0.637	98.5	97.2	1.3	0.997
ENSG00000161011.20	chr5:179825227-179825236	AD	10	+	SQSTM1	protein_coding	31680	15.133	0.29	0.09	0.2	0.882									0.12	0.1	0.02	0.535
ENSG00000161011.20	chr5:179826186-179826291	CE	106	+	SQSTM1	protein_coding	31680	15.133	2.68	4.56	-1.88	0.934	5.11	6.17	-1.06	0.614	3.44	6.17	-2.73	0.862	2.75	2.69	0.06	0.56
ENSG00000161011.20	chr5:179833032-179833110	AA	79	+	SQSTM1	protein_coding	31680	15.133	99.96	99.96	0	0.562									99.95	99.96	-0.01	0.53
ENSG00000161011.20	chr5:179833111-179833246	CE	136	+	SQSTM1	protein_coding	31680	15.133	99.96	99.97	-0.01	0.587									99.95	99.96	-0.01	0.535
ENSG00000161011.20	chr5:179833587-179833592	AA	6	+	SQSTM1	protein_coding	31680	15.133	97.2	97.16	0.04	0.537									96.58	97.19	-0.61	0.847
ENSG00000161011.20	chr5:179833593-179833668	CE	76	+	SQSTM1	protein_coding	31680	15.133	99.96	99.96	0	0.531									99.95	99.96	-0.01	0.557
ENSG00000161011.20	chr5:179833783-179833798	AD	16	+	SQSTM1	protein_coding	31680	15.133	0.66	0.56	0.1	0.628	0.36	0.6	-0.24	0.724	0.98	0.48	0.5	0.891	0.58	0.52	0.06	0.586
ENSG00000161011.20	chr5:179836436-179836470	AA	35	+	SQSTM1	protein_coding	31680	15.133	99.87	99.48	0.39	0.966	99.62	99.47	0.15	0.746	99.56	99.47	0.09	0.655	99.66	99.92	-0.26	0.961
ENSG00000161011.20	chr5:179836471-179836518	CE	48	+	SQSTM1	protein_coding	31680	15.133	99.97	99.98	-0.01	0.536	99.87	99.97	-0.1	0.853	99.91	99.97	-0.06	0.813	99.91	99.97	-0.06	0.794
ENSG00000161011.20	chr5:179836519-179836532	AD	14	+	SQSTM1	protein_coding	31680	15.133	99.97	99.98	-0.01	0.56									99.92	99.97	-0.05	0.804
ENSG00000161011.20	chr5:179836533-179836565	AD	33	+	SQSTM1	protein_coding	31680	15.133	99.98	99.98	0	0.517									99.92	99.98	-0.06	0.81
ENSG00000161011.20	chr5:179836566-179836607	RI	42	+	SQSTM1	protein_coding	31680	15.133	95.57	97.77	-2.2	1	97.48	97.42	0.06	0.552	96.8	97.48	-0.68	0.72	96.77	95.68	1.09	0.791
ENSG00000161011.20	chr5:179836608-179836665	CE	58	+	SQSTM1	protein_coding	31680	15.133	95.56	97.78	-2.22	0.999	97.48	97.43	0.05	0.559	96.83	97.47	-0.64	0.691	96.76	95.67	1.09	0.789
ENSG00000161011.20	chr5:179836666-179837204	AD	539	+	SQSTM1	protein_coding	31680	15.133	48.6	49.18	-0.58	0.542	49.6	55.98	-6.38	0.902	51.08	55.79	-4.71	0.902	43.78	48.58	-4.8	0.849
ENSG00000161011.20	chr5:179837717-179837759	AA	43	+	SQSTM1	protein_coding	31680	15.133	99.59	99.54	0.05	0.562	99.43	99.54	-0.11	0.569	99.31	99.53	-0.22	0.576	99.31	99.62	-0.31	0.657
ENSG00000161011.20	chr5:179837760-179837879	CE	120	+	SQSTM1	protein_coding	31680	15.133	99.5	99.45	0.05	0.531	99.29	99.46	-0.17	0.588	99.22	99.47	-0.25	0.574	99.18	99.5	-0.32	0.654
ENSG00000161011.20	chr5:179837880-179837885	AD	6	+	SQSTM1	protein_coding	31680	15.133	99.04	99.17	-0.13	0.535	98.91	99.15	-0.24	0.581	98.65	99.18	-0.53	0.617	98.61	98.99	-0.38	0.594
ENSG00000234284.7	chr5:179024970-179025037	CE	68	+	ZNF879	protein_coding	11260	0.440582	95.69	94.02	1.67	0.573	94.95	94.09	0.86	0.579	96.32	94.01	2.31	0.62	96.08	95.63	0.45	0.508
ENSG00000234284.7	chr5:179027473-179027599	CE	127	+	ZNF879	protein_coding	11260	0.440582	93.83	94.59	-0.76	0.514	92.91	94.41	-1.5	0.522	96.47	94.72	1.75	0.587	96.39	93.57	2.82	0.628
ENSG00000234284.7	chr5:179028032-179028127	CE	96	+	ZNF879	protein_coding	11260	0.440582	94.57	95.54	-0.97	0.57	94.69	95.54	-0.85	0.525	96.02	95.59	0.43	0.519	95.99	94.62	1.37	0.586
ENSG00000169223.16	chr5:177351677-177351840	TS	164	-	LMAN2	protein_coding	36035	6.51997	0.15	0.13	0.02	0.522	0.14	0.14	0	0.523	8.85	4.78	4.07	0.626	8.79	5.26	3.53	0.65
ENSG00000169223.16	chr5:177351669-177351676	TS	8	-	LMAN2	protein_coding	36035	6.51997	89.54	82.89	6.65	0.941	92.05	82.91	9.14	0.986	89.77	94	-4.23	0.647	90.03	93.34	-3.31	0.604
ENSG00000169223.16	chr5:177351292-177351451	RI	160	-	LMAN2	protein_coding	36035	6.51997	0.5	0.21	0.29	0.805	0.21	0.2	0.01	0.506	0.34	0.26	0.08	0.599	0.33	0.62	-0.29	0.735
ENSG00000169223.16	chr5:177351173-177351291	CE	119	-	LMAN2	protein_coding	36035	6.51997	99.81	99.82	-0.01	0.519	99.82	99.83	-0.01	0.52	99.79	99.79	0	0.503	99.8	99.78	0.02	0.511
ENSG00000169223.16	chr5:177338606-177338626	AA	21	-	LMAN2	protein_coding	36035	6.51997	28.63	18.96	9.67	0.791					27.27	19	8.27	0.822	25.21	26.21	-1	0.552
ENSG00000169223.16	chr5:177337786-177337843	AA	58	-	LMAN2	protein_coding	36035	6.51997	0.36	0.34	0.02	0.563	0.31	0.33	-0.02	0.508	0.44	0.35	0.09	0.617	0.61	0.5	0.11	0.61
ENSG00000169223.16	chr5:177337706-177337764	CE	59	-	LMAN2	protein_coding	36035	6.51997	99.93	99.93	0	0.511	99.93	99.93	0	0.525	99.92	99.93	-0.01	0.5	99.91	99.91	0	0.52
ENSG00000169223.16	chr5:177337466-177337524	AA	59	-	LMAN2	protein_coding	36035	6.51997	99.9	99.95	-0.05	0.715	99.95	99.95	0	0.514	99.95	99.95	0	0.52	99.95	99.95	0	0.505
ENSG00000169223.16	chr5:177334378-177334403	AA	26	-	LMAN2	protein_coding	36035	6.51997	99.73	99.94	-0.21	0.92					99.54	99.94	-0.4	0.978	99.54	99.79	-0.25	0.815
ENSG00000169223.16	chr5:177334337-177334377	AA	41	-	LMAN2	protein_coding	36035	6.51997	99.91	99.91	0	0.51					99.73	99.93	-0.2	0.92	99.73	99.92	-0.19	0.904
ENSG00000169223.16	chr5:177334284-177334336	CE	53	-	LMAN2	protein_coding	36035	6.51997	99.91	99.91	0	0.517	99.78	99.93	-0.15	0.795	99.88	99.92	-0.04	0.644	99.87	99.92	-0.05	0.645
ENSG00000169223.16	chr5:177332247-177332269	AA	23	-	LMAN2	protein_coding	36035	6.51997	3.98	3.75	0.23	0.511	2.93	2.65	0.28	0.576	2.26	2.46	-0.2	0.569	2.07	3.1	-1.03	0.778
ENSG00000169223.16	chr5:177331930-177331932	AA	3	-	LMAN2	protein_coding	36035	6.51997	97.51	97.82	-0.31	0.504	99.44	99.38	0.06	0.565					99.15	99.24	-0.09	0.546
ENSG00000169223.16	chr5:177331605-177331929	TE	325	-	LMAN2	protein_coding	36035	6.51997	0.1	0.09	0.01	0.544	0.09	0.09	0	0.557					0.09	0.1	-0.01	0.538
ENSG00000169223.16	chr5:177331575-177331604	TE	30	-	LMAN2	protein_coding	36035	6.51997	80.87	83.99	-3.12	0.952	94.7	84.04	10.66	1	89.79	83.9	5.89	0.842	89.78	80.79	8.99	0.916
ENSG00000169223.16	chr5:177331567-177331574	TE	8	-	LMAN2	protein_coding	36035	6.51997	19.17	16	3.17	0.939	5.34	15.98	-10.64	1	10.24	16.07	-5.83	0.849	10.17	19.2	-9.03	0.919
ENSG00000145911.6	chr5:178119554-178119913	CE	360	+	N4BP3	protein_coding	12549	0.510935	97.06	95.91	1.15	0.585	96.27	95.98	0.29	0.542	93.66	96.06	-2.4	0.585	93.7	97.08	-3.38	0.684
ENSG00000145911.6	chr5:178120178-178120699	CE	522	+	N4BP3	protein_coding	12549	0.510935	97.27	94.97	2.3	0.67	96.43	95.3	1.13	0.577	96.18	95.28	0.9	0.524	95.99	97.34	-1.35	0.58
ENSG00000145911.6	chr5:178121098-178121352	CE	255	+	N4BP3	protein_coding	12549	0.510935	96.48	94.55	1.93	0.595	95.29	94.73	0.56	0.515	96.13	94.59	1.54	0.58	96.09	96.6	-0.51	0.538
ENSG00000198677.13	chr5:95554881-95554935	AD	55	-	SKIC3	protein_coding	93295	1.68393	4.89	2.2	2.69	0.744									2.4	6.47	-4.07	0.789
ENSG00000198677.13	chr5:95553007-95553228	CE	222	-	SKIC3	protein_coding	93295	1.68393	4.91	5.75	-0.84	0.578	5.04	8.14	-3.1	0.75	6.54	10.32	-3.78	0.709	6.29	5.9	0.39	0.529
ENSG00000198677.13	chr5:95550581-95550650	CE	70	-	SKIC3	protein_coding	93295	1.68393	99.05	98.78	0.27	0.593	99.16	99.08	0.08	0.54	99.15	99.14	0.01	0.514	99.16	99.08	0.08	0.503
ENSG00000198677.13	chr5:95547066-95547151	CE	86	-	SKIC3	protein_coding	93295	1.68393	99.5	91.15	8.35	0.941	99.52	99.17	0.35	0.667	99.48	99.16	0.32	0.688	99.48	99.48	0	0.505
ENSG00000198677.13	chr5:95547061-95547065	AD	5	-	SKIC3	protein_coding	93295	1.68393	97.24	94.01	3.23	0.806	99.02	96	3.02	0.958	98.71	95.99	2.72	0.921	98.73	97.24	1.49	0.805
ENSG00000198677.13	chr5:95546208-95547060	RI	853	-	SKIC3	protein_coding	93295	1.68393	1.53	1.26	0.27	0.535	1.32	1.24	0.08	0.533	1.71	1.19	0.52	0.6	1.58	1.52	0.06	0.511
ENSG00000198677.13	chr5:95546055-95546078	AD	24	-	SKIC3	protein_coding	93295	1.68393	1.58	1.19	0.39	0.544									1.66	1.6	0.06	0.505
ENSG00000198677.13	chr5:95543324-95543327	AA	4	-	SKIC3	protein_coding	93295	1.68393	97.17	77.91	19.26	0.88	99	96.9	2.1	0.907	98.39	96.96	1.43	0.809	98.37	97.23	1.14	0.756
ENSG00000198677.13	chr5:95543184-95543323	CE	140	-	SKIC3	protein_coding	93295	1.68393	99.36	99.1	0.26	0.6	99.43	99.42	0.01	0.51	99.39	99.4	-0.01	0.514	99.42	99.36	0.06	0.511
ENSG00000198677.13	chr5:95541815-95541906	CE	92	-	SKIC3	protein_coding	93295	1.68393	99.52	99.24	0.28	0.67	99.56	99.54	0.02	0.538	99.56	99.56	0	0.503	99.55	99.54	0.01	0.511
ENSG00000198677.13	chr5:95541305-95541380	CE	76	-	SKIC3	protein_coding	93295	1.68393	99.58	99.33	0.25	0.627	99.64	99.62	0.02	0.53	99.61	99.62	-0.01	0.525	99.63	99.58	0.05	0.537
ENSG00000198677.13	chr5:95540831-95541304	RI	474	-	SKIC3	protein_coding	93295	1.68393	0.76	0.67	0.09	0.554	0.62	0.64	-0.02	0.506	0.63	0.64	-0.01	0.517	0.65	0.75	-0.1	0.538
ENSG00000198677.13	chr5:95540690-95540830	CE	141	-	SKIC3	protein_coding	93295	1.68393	99.49	99.24	0.25	0.64	99.55	99.53	0.02	0.528	99.56	99.54	0.02	0.505	99.55	99.52	0.03	0.543
ENSG00000198677.13	chr5:95536926-95536950	AA	25	-	SKIC3	protein_coding	93295	1.68393	1.16	1.04	0.12	0.527	0.98	1.01	-0.03	0.516	0.97	1.04	-0.07	0.535	1	1.19	-0.19	0.565
ENSG00000198677.13	chr5:95536817-95536925	CE	109	-	SKIC3	protein_coding	93295	1.68393	97.24	87.46	9.78	0.801	98.7	98.5	0.2	0.558	96.94	98.42	-1.48	0.819	96.91	97.31	-0.4	0.566
ENSG00000198677.13	chr5:95530089-95530229	CE	141	-	SKIC3	protein_coding	93295	1.68393	99.63	99.38	0.25	0.656	99.67	99.7	-0.03	0.505	99.63	99.69	-0.06	0.533	99.65	99.63	0.02	0.535
ENSG00000198677.13	chr5:95529103-95529138	AA	36	-	SKIC3	protein_coding	93295	1.68393	0.91	0.7	0.21	0.574	1.4	0.69	0.71	0.67	0.78	0.69	0.09	0.513	0.79	0.87	-0.08	0.506
ENSG00000198677.13	chr5:95529001-95529102	CE	102	-	SKIC3	protein_coding	93295	1.68393	99.48	99.31	0.17	0.604	99.54	99.58	-0.04	0.507	99.55	99.61	-0.06	0.546	99.55	99.49	0.06	0.529
ENSG00000198677.13	chr5:95528013-95528152	CE	140	-	SKIC3	protein_coding	93295	1.68393	97.38	96.3	1.08	0.594	98.98	98.57	0.41	0.606	98.46	98.53	-0.07	0.602	98.46	97.33	1.13	0.653
ENSG00000198677.13	chr5:95525587-95525673	CE	87	-	SKIC3	protein_coding	93295	1.68393	99.53	99.24	0.29	0.659	99.54	99.55	-0.01	0.52	99.55	99.54	0.01	0.518	99.53	99.52	0.01	0.525
ENSG00000198677.13	chr5:95525465-95525501	AA	37	-	SKIC3	protein_coding	93295	1.68393	99.17	79.58	19.59	0.938	96.66	97.73	-1.07	0.611	99.45	97.72	1.73	0.946	99.46	99.16	0.3	0.656
ENSG00000198677.13	chr5:95525398-95525464	CE	67	-	SKIC3	protein_coding	93295	1.68393	99.49	99.22	0.27	0.651	99.5	99.53	-0.03	0.51	99.49	99.53	-0.04	0.525	99.49	99.51	-0.02	0.521
ENSG00000198677.13	chr5:95524465-95524591	CE	127	-	SKIC3	protein_coding	93295	1.68393	99.55	99.34	0.21	0.632	99.62	99.66	-0.04	0.513	99.62	99.64	-0.02	0.516	99.62	99.55	0.07	0.525
ENSG00000198677.13	chr5:95523655-95523834	CE	180	-	SKIC3	protein_coding	93295	1.68393	99.44	99.26	0.18	0.586	99.59	99.64	-0.05	0.525	99.62	99.64	-0.02	0.506	99.64	99.54	0.1	0.578
ENSG00000198677.13	chr5:95520716-95520818	CE	103	-	SKIC3	protein_coding	93295	1.68393	99.49	99.26	0.23	0.589	99.56	99.58	-0.02	0.503	99.52	99.59	-0.07	0.501	99.52	99.5	0.02	0.517
ENSG00000198677.13	chr5:95517216-95517322	AA	107	-	SKIC3	protein_coding	93295	1.68393	99.48	99.27	0.21	0.628	99.59	99.6	-0.01	0.507	99.51	99.62	-0.11	0.583	99.56	99.48	0.08	0.519
ENSG00000198677.13	chr5:95517146-95517215	CE	70	-	SKIC3	protein_coding	93295	1.68393	99.31	99.14	0.17	0.584	99.47	99.41	0.06	0.521	99.47	99.43	0.04	0.506	99.47	99.32	0.15	0.549
ENSG00000198677.13	chr5:95517061-95517145	RI	85	-	SKIC3	protein_coding	93295	1.68393	2.39	1.25	1.14	0.702	1.02	1.26	-0.24	0.554	1.08	1.23	-0.15	0.536	1.07	2.35	-1.28	0.741
ENSG00000198677.13	chr5:95516916-95517060	CE	145	-	SKIC3	protein_coding	93295	1.68393	99.35	99.16	0.19	0.578	99.54	99.46	0.08	0.564	99.51	99.46	0.05	0.52	99.52	99.38	0.14	0.572
ENSG00000198677.13	chr5:95516911-95516915	AD	5	-	SKIC3	protein_coding	93295	1.68393	4.19	2.22	1.97	0.764	2.04	1.87	0.17	0.562	1.33	1.84	-0.51	0.55	1.27	3.8	-2.53	0.887
ENSG00000198677.13	chr5:95516751-95516910	RI	160	-	SKIC3	protein_coding	93295	1.68393	2.61	2.03	0.58	0.599	2.1	2.14	-0.04	0.507	1.33	2.09	-0.76	0.666	1.25	2.38	-1.13	0.781
ENSG00000198677.13	chr5:95516587-95516671	RI	85	-	SKIC3	protein_coding	93295	1.68393	5.97	2.03	3.94	0.899	5.33	2.08	3.25	0.869	2.52	2.06	0.46	0.532	2	4.14	-2.14	0.786
ENSG00000198677.13	chr5:95516525-95516586	CE	62	-	SKIC3	protein_coding	93295	1.68393	99.38	99.1	0.28	0.614	99.46	99.37	0.09	0.545	99.49	99.37	0.12	0.548	99.55	99.43	0.12	0.547
ENSG00000198677.13	chr5:95516353-95516409	CE	57	-	SKIC3	protein_coding	93295	1.68393	99.46	99.16	0.3	0.631	99.53	99.44	0.09	0.521	99.53	99.43	0.1	0.556	99.51	99.48	0.03	0.52
ENSG00000198677.13	chr5:95515013-95516352	AD	1340	-	SKIC3	protein_coding	93295	1.68393	1.02	6.78	-5.76	0.88	1.42	1.65	-0.23	0.527	1.06	1.69	-0.63	0.652	1.06	0.99	0.07	0.506
ENSG00000198677.13	chr5:95514855-95514923	CE	69	-	SKIC3	protein_coding	93295	1.68393	99.56	99.22	0.34	0.695	99.57	99.51	0.06	0.553	99.54	99.53	0.01	0.504	99.56	99.56	0	0.502
ENSG00000198677.13	chr5:95514192-95514292	CE	101	-	SKIC3	protein_coding	93295	1.68393	1.26	1.22	0.04	0.532	1.13	1.18	-0.05	0.505	1.07	1.2	-0.13	0.526	1.04	1.2	-0.16	0.521
ENSG00000198677.13	chr5:95513571-95513645	CE	75	-	SKIC3	protein_coding	93295	1.68393	99.59	99.32	0.27	0.668	99.6	99.61	-0.01	0.506	99.64	99.62	0.02	0.502	99.65	99.59	0.06	0.521
ENSG00000198677.13	chr5:95512754-95512818	CE	65	-	SKIC3	protein_coding	93295	1.68393	1.97	4.53	-2.56	0.771	2.35	2.37	-0.02	0.508	2.01	2.33	-0.32	0.557	1.9	2.01	-0.11	0.512
ENSG00000198677.13	chr5:95512619-95512753	RI	135	-	SKIC3	protein_coding	93295	1.68393	2.92	7.14	-4.22	0.665	1.93	1.29	0.64	0.67	1.75	1.34	0.41	0.599	1.64	2.85	-1.21	0.752
ENSG00000198677.13	chr5:95512477-95512618	CE	142	-	SKIC3	protein_coding	93295	1.68393	98.6	76.9	21.7	0.899	99.15	98.3	0.85	0.792	99.06	98.28	0.78	0.777	99.09	98.61	0.48	0.709
ENSG00000198677.13	chr5:95509684-95509687	AA	4	-	SKIC3	protein_coding	93295	1.68393	96.98	86.56	10.42	0.81	98.84	98.2	0.64	0.7	99.4	98.28	1.12	0.857	99.4	97.04	2.36	0.863
ENSG00000198677.13	chr5:95509594-95509683	CE	90	-	SKIC3	protein_coding	93295	1.68393	98.69	99.29	-0.6	0.652	99.49	99.59	-0.1	0.541	99.55	99.59	-0.04	0.544	99.56	98.66	0.9	0.799
ENSG00000198677.13	chr5:95509570-95509593	RI	24	-	SKIC3	protein_coding	93295	1.68393	3.27	1.67	1.6	0.695	0.87	1.52	-0.65	0.729	1.53	1.57	-0.04	0.545	1.51	3.21	-1.7	0.712
ENSG00000198677.13	chr5:95509469-95509569	CE	101	-	SKIC3	protein_coding	93295	1.68393	3.96	1.67	2.29	0.834	0.85	1.53	-0.68	0.733	1.48	1.56	-0.08	0.514	1.46	4.02	-2.56	0.831
ENSG00000198677.13	chr5:95509437-95509468	AD	32	-	SKIC3	protein_coding	93295	1.68393	0.97	1.69	-0.72	0.715	0.9	1.55	-0.65	0.724	1.16	1.56	-0.4	0.644	1.14	1	0.14	0.589
ENSG00000198677.13	chr5:95506993-95507011	AA	19	-	SKIC3	protein_coding	93295	1.68393	99.41	97.3	2.11	0.91	97.95	98.02	-0.07	0.508	99.04	98.04	1	0.775	99.04	99.43	-0.39	0.667
ENSG00000198677.13	chr5:95506934-95506992	CE	59	-	SKIC3	protein_coding	93295	1.68393	99.58	99.32	0.26	0.631	99.57	99.61	-0.04	0.517	99.62	99.62	0	0.504	99.61	99.59	0.02	0.51
ENSG00000198677.13	chr5:95503814-95503938	CE	125	-	SKIC3	protein_coding	93295	1.68393	99.1	98.84	0.26	0.635	99.06	99.12	-0.06	0.573	98.61	99.13	-0.52	0.679	98.6	99.1	-0.5	0.647
ENSG00000198677.13	chr5:95502880-95503003	CE	124	-	SKIC3	protein_coding	93295	1.68393	99.26	99.19	0.07	0.593	99.74	99.42	0.32	0.703	98.91	99.47	-0.56	0.775	98.86	99.23	-0.37	0.649
ENSG00000198677.13	chr5:95498370-95498591	CE	222	-	SKIC3	protein_coding	93295	1.68393	99.42	99.72	-0.3	0.69	99.71	99.72	-0.01	0.514	99.69	99.71	-0.02	0.513	99.7	99.41	0.29	0.725
ENSG00000198677.13	chr5:95497416-95497488	CE	73	-	SKIC3	protein_coding	93295	1.68393	99.6	99.67	-0.07	0.555	99.67	99.69	-0.02	0.535	99.6	99.66	-0.06	0.565	99.61	99.59	0.02	0.513
ENSG00000198677.13	chr5:95495927-95495949	CE	23	-	SKIC3	protein_coding	93295	1.68393	0.78	1.64	-0.86	0.708	2.4	1.55	0.85	0.731	1.51	1.08	0.43	0.662	1.33	0.77	0.56	0.696
ENSG00000198677.13	chr5:95495018-95495926	RI	909	-	SKIC3	protein_coding	93295	1.68393	2.04	1.51	0.53	0.612	0.98	1.37	-0.39	0.618	1.17	1.54	-0.37	0.649	1.79	2.01	-0.22	0.574
ENSG00000198677.13	chr5:95494964-95495017	CE	54	-	SKIC3	protein_coding	93295	1.68393	99.63	99.64	-0.01	0.514	99.66	99.65	0.01	0.508	99.54	99.6	-0.06	0.547	99.6	99.64	-0.04	0.507
ENSG00000198677.13	chr5:95494791-95494793	AA	3	-	SKIC3	protein_coding	93295	1.68393	98.64	99.2	-0.56	0.711	98.12	99.1	-0.98	0.684	99.49	99.01	0.48	0.7	99.59	98.61	0.98	0.876
ENSG00000198677.13	chr5:95494727-95494790	CE	64	-	SKIC3	protein_coding	93295	1.68393	99.65	99.6	0.05	0.534									99.55	99.63	-0.08	0.551
ENSG00000198677.13	chr5:95494726-95494726	RI	1	-	SKIC3	protein_coding	93295	1.68393	98.83	99.23	-0.4	0.655									98.06	98.81	-0.75	0.648
ENSG00000198677.13	chr5:95494682-95494725	CE	44	-	SKIC3	protein_coding	93295	1.68393	99.52	99.55	-0.03	0.524									99.44	99.51	-0.07	0.565
ENSG00000198677.13	chr5:95493843-95494681	AD	839	-	SKIC3	protein_coding	93295	1.68393	2.05	0.99	1.06	0.714					1.42	0.75	0.67	0.738	2.01	2.08	-0.07	0.513
ENSG00000198677.13	chr5:95490908-95491036	CE	129	-	SKIC3	protein_coding	93295	1.68393	99.4	99.5	-0.1	0.554	99.63	99.63	0	0.536	99.5	99.59	-0.09	0.577	99.38	99.37	0.01	0.537
ENSG00000198677.13	chr5:95487653-95487694	CE	42	-	SKIC3	protein_coding	93295	1.68393	1.11	0.94	0.17	0.535	0.82	0.89	-0.07	0.519	2.27	0.94	1.33	0.746	2.32	1.13	1.19	0.713
ENSG00000198677.13	chr5:95484840-95484845	AA	6	-	SKIC3	protein_coding	93295	1.68393	99.18	99.19	-0.01	0.505	98.98	99.25	-0.27	0.584	99.02	99.18	-0.16	0.563	99.02	99.16	-0.14	0.564
ENSG00000198677.13	chr5:95484724-95484839	CE	116	-	SKIC3	protein_coding	93295	1.68393	99.38	99.37	0.01	0.512	99.65	99.37	0.28	0.675	99.32	99.36	-0.04	0.508	99.34	99.41	-0.07	0.538
ENSG00000198677.13	chr5:95482473-95482631	CE	159	-	SKIC3	protein_coding	93295	1.68393	99.71	99.74	-0.03	0.509	99.7	99.75	-0.05	0.559	99.72	99.75	-0.03	0.531	99.73	99.71	0.02	0.524
ENSG00000198677.13	chr5:95478299-95478442	CE	144	-	SKIC3	protein_coding	93295	1.68393	99.6	99.66	-0.06	0.53	99.54	99.65	-0.11	0.565	99.64	99.66	-0.02	0.504	99.64	99.6	0.04	0.504
ENSG00000198677.13	chr5:95478290-95478298	AD	9	-	SKIC3	protein_coding	93295	1.68393	99.36	99.15	0.21	0.59	99.25	99.13	0.12	0.591	97.76	99.14	-1.38	0.768	97.74	99.32	-1.58	0.814
ENSG00000198677.13	chr5:95469780-95469910	CE	131	-	SKIC3	protein_coding	93295	1.68393	99.34	99.43	-0.09	0.526	99.52	99.59	-0.07	0.528	99.62	99.59	0.03	0.517	99.55	99.37	0.18	0.561
ENSG00000198677.13	chr5:95467988-95467989	AA	2	-	SKIC3	protein_coding	93295	1.68393	99.33	99.37	-0.04	0.529									99.51	99.36	0.15	0.571
ENSG00000198677.13	chr5:95467866-95467987	CE	122	-	SKIC3	protein_coding	93295	1.68393	99.57	99.62	-0.05	0.533									99.63	99.59	0.04	0.514
ENSG00000198677.13	chr5:95463931-95464681	TE	751	-	SKIC3	protein_coding	93295	1.68393	89.19	85.1	4.09	0.764	89.08	85.18	3.9	0.697	86.59	85.1	1.49	0.613	86.41	89.18	-2.77	0.624
ENSG00000198677.13	chr5:95463911-95463930	TE	20	-	SKIC3	protein_coding	93295	1.68393	4.41	8.61	-4.2	0.675	2.09	8.54	-6.45	0.789	9.03	8.58	0.45	0.507	9.03	4.43	4.6	0.638
ENSG00000198677.13	chr5:95463894-95463910	TE	17	-	SKIC3	protein_coding	93295	1.68393	3.83	3.21	0.62	0.56	5.67	3.16	2.51	0.819	2.23	3.16	-0.93	0.571	2.24	3.81	-1.57	0.655
ENSG00000198677.13	chr5:95462724-95463893	TE	1170	-	SKIC3	protein_coding	93295	1.68393	1.99	1.9	0.09	0.548	2.62	1.85	0.77	0.807	1.57	1.89	-0.32	0.649	1.59	1.97	-0.38	0.646
ENSG00000198677.13	chr5:95461755-95462723	TE	969	-	SKIC3	protein_coding	93295	1.68393	1.37	1.79	-0.42	0.669	1.24	1.81	-0.57	0.761	1.31	1.81	-0.5	0.733	1.34	1.37	-0.03	0.532
ENSG00000247121.8	chr5:96934940-96934955	TS	16	-	ENSG00000247121	lncRNA	121793	0.00835209	2.95	4.07	-1.12	0.557	4.74	4.1	0.64	0.543	49.86	4.07	45.79	0.611	49.91	2.98	46.93	0.619
ENSG00000247121.8	chr5:96934122-96934939	TS	818	-	ENSG00000247121	lncRNA	121793	0.00835209	96.98	95.83	1.15	0.596	95.3	95.86	-0.56	0.555	50.18	95.81	-45.63	0.616	50.13	97.1	-46.97	0.6
ENSG00000168671.10	chr5:36064249-36064350	CE	102	-	UGT3A2	protein_coding	36337	0.0778691	78.75	81	-2.25	0.5	92.72	81.36	11.36	0.792	92.38	81.44	10.94	0.788	92.39	78.94	13.45	0.768
ENSG00000168671.10	chr5:36051870-36051984	CE	115	-	UGT3A2	protein_coding	36337	0.0778691	91.23	92.61	-1.38	0.582	93.33	92.26	1.07	0.532	91.54	92.8	-1.26	0.582	91.6	90.94	0.66	0.514
ENSG00000168671.10	chr5:36048889-36049420	CE	532	-	UGT3A2	protein_coding	36337	0.0778691	87.91	91.26	-3.35	0.605	91.2	91.11	0.09	0.507	90.2	91.32	-1.12	0.554	90.3	88.4	1.9	0.566
ENSG00000168671.10	chr5:36039477-36039708	CE	232	-	UGT3A2	protein_coding	36337	0.0778691	87.58	90.55	-2.97	0.582	87.77	90.51	-2.74	0.583	89.39	90.75	-1.36	0.52	89.8	87.22	2.58	0.584
ENSG00000168671.10	chr5:36037797-36038016	CE	220	-	UGT3A2	protein_coding	36337	0.0778691	90.07	94.61	-4.54	0.675	91.15	94.46	-3.31	0.618	88.73	94.58	-5.85	0.662	88.4	90.01	-1.61	0.532
ENSG00000168671.10	chr5:36035355-36035974	TE	620	-	UGT3A2	protein_coding	36337	0.0778691	28.44	2.88	25.56	0.853	30.5	2.98	27.52	0.82	4.5	2.94	1.56	0.585	4.67	28.34	-23.67	0.794
ENSG00000168671.10	chr5:36035337-36035354	TE	18	-	UGT3A2	protein_coding	36337	0.0778691	34.44	28.62	5.82	0.561	13.19	28.89	-15.7	0.644	47.73	28.36	19.37	0.745	47.98	34.06	13.92	0.668
ENSG00000168671.10	chr5:36035021-36035336	TE	316	-	UGT3A2	protein_coding	36337	0.0778691	42.43	71.32	-28.89	0.834	59.47	71.66	-12.19	0.671	52.42	71.57	-19.15	0.75	52.41	42.82	9.59	0.641
ENSG00000185305.12	chr5:54310295-54310431	AD	137	-	ARL15	protein_coding	426640	0.053474	8.67	7	1.67	0.586	12.44	17.95	-5.51	0.609	12.24	16.92	-4.68	0.603	12.53	39.4	-26.87	0.939
ENSG00000185305.12	chr5:54171784-54171928	CE	145	-	ARL15	protein_coding	426640	0.053474	91.72	86.5	5.22	0.865	96.89	94.94	1.95	0.626	94.91	97.43	-2.52	0.706	94.96	97.19	-2.23	0.679
ENSG00000185305.12	chr5:54154580-54154639	CE	60	-	ARL15	protein_coding	426640	0.053474	92.47	95.12	-2.65	0.724	96.52	94.95	1.57	0.617	95.76	98.43	-2.67	0.806	95.75	98.41	-2.66	0.8
ENSG00000185305.12	chr5:54113202-54113410	CE	209	-	ARL15	protein_coding	426640	0.053474	98.76	98.64	0.12	0.519	96.99	97.28	-0.29	0.51	98.37	98.5	-0.13	0.509	98.49	98.7	-0.21	0.525
ENSG00000185305.12	chr5:53883945-53886713	TE	2769	-	ARL15	protein_coding	426640	0.053474	43.27	84.74	-41.47	0.713	84.73	84.75	-0.02	0.512	54.71	84.72	-30.01	0.774	54.63	43.32	11.31	0.569
ENSG00000185305.12	chr5:53883942-53883944	TE	3	-	ARL15	protein_coding	426640	0.053474	56.74	15.26	41.48	0.695	15.32	15.29	0.03	0.512	45.26	15.23	30.03	0.777	45.3	56.72	-11.42	0.573
ENSG00000145642.12	chr5:64690442-64690502	TS	61	+	SHISAL2B	protein_coding	27748	0.0461938	23.93	63	-39.07	0.908	10.49	62.92	-52.43	0.992	17.69	62.69	-45	0.965	17.59	23.74	-6.15	0.607
ENSG00000145642.12	chr5:64690503-64690531	TS	29	+	SHISAL2B	protein_coding	27748	0.0461938	34.51	12.27	22.24	0.886	58.91	12.4	46.51	0.979	32.33	12.2	20.13	0.916	32.53	33.91	-1.38	0.518
ENSG00000145642.12	chr5:64690532-64690814	TS	283	+	SHISAL2B	protein_coding	27748	0.0461938	48.86	29.48	19.38	0.648	37.28	29.17	8.11	0.586	54.54	29.1	25.44	0.929	54.68	48.98	5.7	0.581
ENSG00000145642.12	chr5:64691241-64691608	AF	368	+	SHISAL2B	protein_coding	27748	0.0461938	24.9	7.03	17.87	0.9	11.41	7.16	4.25	0.602	16.47	6.95	9.52	0.805	16.61	25.15	-8.54	0.698
ENSG00000145642.12	chr5:64694087-64694182	CE	96	+	SHISAL2B	protein_coding	27748	0.0461938	33.62	14.53	19.09	0.779	31.09	15	16.09	0.764	43.02	14.5	28.52	0.949	43.46	33.03	10.43	0.656
ENSG00000145642.12	chr5:64694183-64694199	AD	17	+	SHISAL2B	protein_coding	27748	0.0461938	19.78	14.24	5.54	0.66	15.93	14.08	1.85	0.553	28.52	14.55	13.97	0.683	28.69	19.8	8.89	0.606
ENSG00000145642.12	chr5:64695507-64695664	CE	158	+	SHISAL2B	protein_coding	27748	0.0461938	92.03	94.21	-2.18	0.579	93.81	93.62	0.19	0.515	95.17	93.96	1.21	0.543	95.31	91.96	3.35	0.598
ENSG00000145642.12	chr5:64717889-64717963	TE	75	+	SHISAL2B	protein_coding	27748	0.0461938	8.1	8.54	-0.44	0.531	6.87	8.73	-1.86	0.567	17	8.82	8.18	0.733	16.07	7.39	8.68	0.752
ENSG00000145642.12	chr5:64717964-64717999	TE	36	+	SHISAL2B	protein_coding	27748	0.0461938	79.89	87.83	-7.94	0.752	87.86	88.32	-0.46	0.527	71.02	87.96	-16.94	0.845	71.75	79.51	-7.76	0.659
ENSG00000145642.12	chr5:64718000-64718090	TE	91	+	SHISAL2B	protein_coding	27748	0.0461938	19.95	11.39	8.56	0.756	12.17	11.39	0.78	0.526	22.61	11.9	10.71	0.732	22.63	19.57	3.06	0.578
ENSG00000145642.12	chr5:64718091-64718190	TE	100	+	SHISAL2B	protein_coding	27748	0.0461938	8.15	8.97	-0.82	0.549	7.02	9.22	-2.2	0.571	9.94	9.01	0.93	0.514	10.33	8.03	2.3	0.559
ENSG00000145780.8	chr5:115539665-115539874	CE	210	-	FEM1C	protein_coding	23867	1.72621	32.82	38.82	-6	0.597					22.81	37.54	-14.73	0.766	4.5	6.03	-1.53	0.616
ENSG00000171604.12	chr5:139648349-139648711	TS	363	+	CXXC5	protein_coding	36583	0.427233	32.7	1.61	31.09	0.842	1.66	1.63	0.03	0.517	1.7	1.61	0.09	0.531	1.68	32.5	-30.82	0.864
ENSG00000171604.12	chr5:139648712-139648845	TS	134	+	CXXC5	protein_coding	36583	0.427233	67.34	98.43	-31.09	0.857	98.22	98.4	-0.18	0.502	98.35	98.4	-0.05	0.512	98.31	67.48	30.83	0.859
ENSG00000171604.12	chr5:139648933-139649009	AF	77	+	CXXC5	protein_coding	36583	0.427233	11.9	7.23	4.67	0.741	5.84	7.05	-1.21	0.544	4.19	7.21	-3.02	0.672	3.98	11.79	-7.81	0.893
ENSG00000171604.12	chr5:139659555-139659641	AF	87	+	CXXC5	protein_coding	36583	0.427233	2.71	2.71	0	0.509	4.17	2.72	1.45	0.596	4.01	2.72	1.29	0.598	4.12	2.46	1.66	0.618
ENSG00000171604.12	chr5:139679847-139679940	CE	94	+	CXXC5	protein_coding	36583	0.427233	8.87	8.99	-0.12	0.529	12.43	9.4	3.03	0.657	15.44	8.9	6.54	0.728	15.57	9.02	6.55	0.708
ENSG00000171604.12	chr5:139680364-139680773	TE	410	+	CXXC5	protein_coding	36583	0.427233	0.83	0.79	0.04	0.525	0.78	0.83	-0.05	0.521	0.88	0.81	0.07	0.531	0.85	0.85	0	0.506
ENSG00000171604.12	chr5:139680774-139680818	TE	45	+	CXXC5	protein_coding	36583	0.427233	99.19	99.2	-0.01	0.503	99.22	99.17	0.05	0.531	99.16	99.17	-0.01	0.512	99.15	99.18	-0.03	0.542
ENSG00000171604.12	chr5:139680958-139681006	TE	49	+	CXXC5	protein_coding	36583	0.427233	3.98	4.08	-0.1	0.516	5.17	4.16	1.01	0.529	5.92	4.15	1.77	0.565	5.9	4.22	1.68	0.562
ENSG00000171604.12	chr5:139681007-139681066	TE	60	+	CXXC5	protein_coding	36583	0.427233	96.06	95.94	0.12	0.502	94.95	95.77	-0.82	0.545	94.06	95.92	-1.86	0.606	94.1	96.04	-1.94	0.59
ENSG00000171604.12	chr5:139681448-139681468	AD	21	+	CXXC5	protein_coding	36583	0.427233	2.7	6.9	-4.2	0.818	11	15.97	-4.97	0.627	13.46	15.56	-2.1	0.522	8.23	2.62	5.61	0.857
ENSG00000171604.12	chr5:139683154-139683385	RI	232	+	CXXC5	protein_coding	36583	0.427233	96.28	98.7	-2.42	0.826	97.92	98.65	-0.73	0.642	98.28	98.73	-0.45	0.59	98.25	96.21	2.04	0.757
ENSG00000171604.12	chr5:139683386-139683578	TE	193	+	CXXC5	protein_coding	36583	0.427233	17.67	20.48	-2.81	0.527	1.2	20.48	-19.28	0.895	1.19	20.29	-19.1	0.904	1.18	17.42	-16.24	0.969
ENSG00000171604.12	chr5:139683579-139683593	TE	15	+	CXXC5	protein_coding	36583	0.427233	54.02	45.09	8.93	0.615	57.59	44.96	12.63	0.723	62.5	44.92	17.58	0.792	62.63	54.38	8.25	0.703
ENSG00000171604.12	chr5:139683594-139683882	TE	289	+	CXXC5	protein_coding	36583	0.427233	29.43	35.36	-5.93	0.788	42.26	35.77	6.49	0.748	37.41	35.71	1.7	0.57	37.56	29.48	8.08	0.828
ENSG00000172244.9	chr5:43515079-43515148	TS	70	-	C5orf34	protein_coding	28439	1.1609	0.49	0.69	-0.2	0.59	0.77	0.68	0.09	0.54	0.58	0.67	-0.09	0.515	0.59	0.53	0.06	0.527
ENSG00000172244.9	chr5:43514806-43515078	TS	273	-	C5orf34	protein_coding	28439	1.1609	99.48	99.33	0.15	0.561	99.2	99.34	-0.14	0.547	99.4	99.33	0.07	0.513	99.42	99.49	-0.07	0.551
ENSG00000172244.9	chr5:43514193-43514268	CE	76	-	C5orf34	protein_coding	28439	1.1609	1.91	1.91	0	0.513					2.62	1.96	0.66	0.547	2.79	1.84	0.95	0.605
ENSG00000172244.9	chr5:43509145-43509375	CE	231	-	C5orf34	protein_coding	28439	1.1609	66.53	68.09	-1.56	0.604					70.01	68.23	1.78	0.59	70.18	66.41	3.77	0.693
ENSG00000172244.9	chr5:43508577-43508666	CE	90	-	C5orf34	protein_coding	28439	1.1609	89.38	90.81	-1.43	0.659	90.39	89.59	0.8	0.547	92.56	90.84	1.72	0.689	92.52	89.3	3.22	0.828
ENSG00000172244.9	chr5:43508519-43508576	AD	58	-	C5orf34	protein_coding	28439	1.1609	2.67	1.32	1.35	0.747	2.31	1.31	1	0.689	1.74	1.28	0.46	0.61	1.78	2.61	-0.83	0.648
ENSG00000172244.9	chr5:43505748-43506394	CE	647	-	C5orf34	protein_coding	28439	1.1609	99.44	97.71	1.73	0.939	98.4	97.08	1.32	0.793	98.95	97.74	1.21	0.813	98.92	99.45	-0.53	0.705
ENSG00000172244.9	chr5:43503665-43503760	CE	96	-	C5orf34	protein_coding	28439	1.1609	99.3	99.24	0.06	0.53	99.24	99.39	-0.15	0.554	99.22	99.26	-0.04	0.524	99.23	99.32	-0.09	0.543
ENSG00000172244.9	chr5:43502372-43502495	CE	124	-	C5orf34	protein_coding	28439	1.1609	95.52	91.34	4.18	0.849	93.72	90.5	3.22	0.739	92.86	91.19	1.67	0.638	92.88	95.52	-2.64	0.748
ENSG00000172244.9	chr5:43496492-43501419	AA	4928	-	C5orf34	protein_coding	28439	1.1609	13.93	12.15	1.78	0.559					17.63	12.11	5.52	0.628	17.81	13.83	3.98	0.582
ENSG00000172244.9	chr5:43495430-43496491	CE	1062	-	C5orf34	protein_coding	28439	1.1609	10.93	8.02	2.91	0.648	3.01	4.44	-1.43	0.703	11.72	7.92	3.8	0.677	11.68	10.94	0.74	0.581
ENSG00000172244.9	chr5:43494510-43494601	CE	92	-	C5orf34	protein_coding	28439	1.1609	98.6	98.55	0.05	0.5	99.22	99.33	-0.11	0.554	98.78	98.52	0.26	0.529	98.79	98.71	0.08	0.539
ENSG00000172244.9	chr5:43493543-43493612	CE	70	-	C5orf34	protein_coding	28439	1.1609	99.28	99.13	0.15	0.535	99.29	99.37	-0.08	0.561	99.27	99.16	0.11	0.514	99.26	99.27	-0.01	0.51
ENSG00000172244.9	chr5:43492720-43492890	CE	171	-	C5orf34	protein_coding	28439	1.1609	99.46	98.82	0.64	0.724	99.42	98.92	0.5	0.672	98.38	98.8	-0.42	0.594	98.39	99.49	-1.1	0.788
ENSG00000172244.9	chr5:43492215-43492309	CE	95	-	C5orf34	protein_coding	28439	1.1609	99.56	99.48	0.08	0.511	99.08	99.5	-0.42	0.679	98.74	99.46	-0.72	0.723	98.72	99.57	-0.85	0.793
ENSG00000172244.9	chr5:43490631-43490729	CE	99	-	C5orf34	protein_coding	28439	1.1609	99.34	99.11	0.23	0.584	99.14	99.11	0.03	0.514	99.19	99.1	0.09	0.527	99.2	99.33	-0.13	0.544
ENSG00000172244.9	chr5:43487909-43487949	CE	41	-	C5orf34	protein_coding	28439	1.1609	98.15	97.95	0.2	0.547	97.94	97.98	-0.04	0.506	98.24	97.99	0.25	0.549	98.21	98.16	0.05	0.502
ENSG00000158985.14	chr5:131359209-131359547	CE	339	+	CDC42SE2	protein_coding	152954	0.285598	98.91	99.19	-0.28	0.58	99.09	99.21	-0.12	0.519	98.99	99.21	-0.22	0.582	99.01	97.74	1.27	0.73
ENSG00000158985.14	chr5:131359548-131359558	AD	11	+	CDC42SE2	protein_coding	152954	0.285598	3.39	2.37	1.02	0.563	1.56	2.36	-0.8	0.67	1.48	2.44	-0.96	0.68	1.44	3.29	-1.85	0.704
ENSG00000158985.14	chr5:131385543-131385644	CE	102	+	CDC42SE2	protein_coding	152954	0.285598	97.53	99.37	-1.84	0.828	99.33	99.38	-0.05	0.503	99.19	99.39	-0.2	0.569	99.19	96.95	2.24	0.92
ENSG00000158985.14	chr5:131390993-131391108	CE	116	+	CDC42SE2	protein_coding	152954	0.285598	99.16	99.41	-0.25	0.575	99.36	99.41	-0.05	0.502	99.12	99.4	-0.28	0.579	99.14	99.2	-0.06	0.527
ENSG00000158985.14	chr5:131391109-131391828	RI	720	+	CDC42SE2	protein_coding	152954	0.285598	6.27	2.58	3.69	0.848	2.34	3.47	-1.13	0.703	5.91	3.55	2.36	0.729	5.85	6.04	-0.19	0.521
ENSG00000158985.14	chr5:131391829-131391917	AA	89	+	CDC42SE2	protein_coding	152954	0.285598	69.11	77.06	-7.95	0.839	79.61	77.17	2.44	0.588	78.51	77.11	1.4	0.575	78.68	69.12	9.56	0.774
ENSG00000158985.14	chr5:131394673-131394690	TE	18	+	CDC42SE2	protein_coding	152954	0.285598	0.11	0.08	0.03	0.59	0.18	0.17	0.01	0.529	0.29	0.17	0.12	0.661	0.3	0.26	0.04	0.52
ENSG00000081791.9	chr5:141924581-141924695	CE	115	+	DELE1	protein_coding	18192	1.71127	98.55	99.37	-0.82	0.745	99.35	99.38	-0.03	0.513	99.14	99.38	-0.24	0.589	99.33	98.81	0.52	0.681
ENSG00000081791.9	chr5:141928151-141928298	CE	148	+	DELE1	protein_coding	18192	1.71127	99.55	98.52	1.03	0.803	98.19	98.52	-0.33	0.585	97.84	98.52	-0.68	0.638	97.83	99.54	-1.71	0.841
ENSG00000081791.9	chr5:141929582-141929740	CE	159	+	DELE1	protein_coding	18192	1.71127	99.5	99.56	-0.06	0.546	98.06	99.58	-1.52	0.871	97.76	99.57	-1.81	0.871	97.74	99.48	-1.74	0.826
ENSG00000081791.9	chr5:141929989-141930074	CE	86	+	DELE1	protein_coding	18192	1.71127	98.17	99.17	-1	0.717	97.66	99.2	-1.54	0.799	95.38	99.19	-3.81	0.955	95.32	98.11	-2.79	0.851
ENSG00000081791.9	chr5:141930178-141930274	CE	97	+	DELE1	protein_coding	18192	1.71127	96.89	98.17	-1.28	0.652	96.73	98.21	-1.48	0.743	90.91	98.2	-7.29	0.99	95.36	98.27	-2.91	0.87
ENSG00000081791.9	chr5:141930951-141931280	CE	330	+	DELE1	protein_coding	18192	1.71127	11.75	6.89	4.86	0.845	6.51	6.89	-0.38	0.55	12.22	7	5.22	0.842	11.28	11.94	-0.66	0.548
ENSG00000081791.9	chr5:141933259-141933401	CE	143	+	DELE1	protein_coding	18192	1.71127	99.18	99.4	-0.22	0.593	97.78	99.4	-1.62	0.848	97.19	99.38	-2.19	0.867	97.1	99.16	-2.06	0.82
ENSG00000081791.9	chr5:141934240-141934398	CE	159	+	DELE1	protein_coding	18192	1.71127	98.33	99.31	-0.98	0.775	98.1	99.27	-1.17	0.798	98.86	99.27	-0.41	0.635	98.88	98.36	0.52	0.608
ENSG00000081791.9	chr5:141934494-141934586	CE	93	+	DELE1	protein_coding	18192	1.71127	98.18	99	-0.82	0.669	98	98.99	-0.99	0.728	98.55	98.96	-0.41	0.595	98.62	98.2	0.42	0.599
ENSG00000081791.9	chr5:141937198-141937357	CE	160	+	DELE1	protein_coding	18192	1.71127	97.51	96.91	0.6	0.609	93.43	96.94	-3.51	0.817	97.56	96.89	0.67	0.569	97.53	97.58	-0.05	0.511
ENSG00000081791.9	chr5:141938521-141938760	CE	240	+	DELE1	protein_coding	18192	1.71127	98.76	99.14	-0.38	0.564	99.05	99.14	-0.09	0.524	98.72	99.14	-0.42	0.592	98.75	98.74	0.01	0.505
ENSG00000081791.9	chr5:141938761-141938851	RI	91	+	DELE1	protein_coding	18192	1.71127	63.08	44.8	18.28	0.951	40.35	45.02	-4.67	0.714	32.03	44.94	-12.91	0.874	31.47	57.22	-25.75	0.976
ENSG00000081791.9	chr5:141938852-141938855	AA	4	+	DELE1	protein_coding	18192	1.71127	68.44	64.6	3.84	0.615	55.14	64.54	-9.4	0.811	37	64.54	-27.54	0.999	36.66	62.39	-25.73	0.989
ENSG00000081791.9	chr5:141938856-141938904	CE	49	+	DELE1	protein_coding	18192	1.71127	68.58	66.32	2.26	0.591	56.05	66.4	-10.35	0.875	37.28	66.48	-29.2	0.998	36.32	62.39	-26.07	0.976
ENSG00000181104.7	chr5:76716126-76716198	TS	73	+	F2R	protein_coding	19644	2.28829	0.9	0.84	0.06	0.5	0.78	0.87	-0.09	0.543	0.83	0.85	-0.02	0.508	0.82	0.91	-0.09	0.524
ENSG00000181104.7	chr5:76716199-76716395	TS	197	+	F2R	protein_coding	19644	2.28829	99.05	99.16	-0.11	0.524	99.2	99.15	0.05	0.523	99.2	99.14	0.06	0.51	99.18	99.07	0.11	0.525
ENSG00000181104.7	chr5:76716544-76716788	AL	245	+	F2R	protein_coding	19644	2.28829	8.55	7.57	0.98	0.587	4.23	7.59	-3.36	0.814	8.37	7.55	0.82	0.581	8.37	8.57	-0.2	0.52
ENSG00000131437.16	chr5:132737547-132737572	TS	26	-	KIF3A	protein_coding	45010	0.821766	42.7	73.14	-30.44	0.722	67.25	73.2	-5.95	0.603	35.82	73.02	-37.2	0.898	35.26	42.91	-7.65	0.522
ENSG00000131437.16	chr5:132737414-132737546	TS	133	-	KIF3A	protein_coding	45010	0.821766	57.45	26.59	30.86	0.76	32.76	26.94	5.82	0.633	64.38	27.14	37.24	0.898	64.67	57.16	7.51	0.512
ENSG00000131437.16	chr5:132734205-132734478	CE	274	-	KIF3A	protein_coding	45010	0.821766	97.08	98.68	-1.6	0.801	96.91	98.73	-1.82	0.719	98.94	98.69	0.25	0.558	98.96	97.11	1.85	0.863
ENSG00000131437.16	chr5:132726354-132726498	CE	145	-	KIF3A	protein_coding	45010	0.821766	98.9	98.8	0.1	0.532	98.8	98.81	-0.01	0.507	98.92	98.86	0.06	0.513	98.94	98.86	0.08	0.525
ENSG00000131437.16	chr5:132726128-132726212	CE	85	-	KIF3A	protein_coding	45010	0.821766	98.87	98.87	0	0.507	99.08	98.88	0.2	0.539	99.08	98.88	0.2	0.543	99.07	98.85	0.22	0.541
ENSG00000131437.16	chr5:132720609-132720714	CE	106	-	KIF3A	protein_coding	45010	0.821766	93.25	98.91	-5.66	0.988	99.12	98.94	0.18	0.553	95.73	98.93	-3.2	0.939	95.7	93.34	2.36	0.745
ENSG00000131437.16	chr5:132716845-132716984	CE	140	-	KIF3A	protein_coding	45010	0.821766	93.09	98.89	-5.8	0.988	98.93	98.88	0.05	0.507	95.55	98.87	-3.32	0.926	95.57	93.08	2.49	0.765
ENSG00000131437.16	chr5:132716245-132716442	CE	198	-	KIF3A	protein_coding	45010	0.821766	98.75	98.9	-0.15	0.521	98.88	98.89	-0.01	0.529	98.74	98.93	-0.19	0.582	98.76	98.79	-0.03	0.519
ENSG00000131437.16	chr5:132715757-132715931	CE	175	-	KIF3A	protein_coding	45010	0.821766	98.6	98.74	-0.14	0.515	98.22	98.42	-0.2	0.502	98.53	98.82	-0.29	0.55	98.08	98.17	-0.09	0.502
ENSG00000131437.16	chr5:132708907-132708978	CE	72	-	KIF3A	protein_coding	45010	0.821766	5.32	10.83	-5.51	0.688	8.33	10.81	-2.48	0.581	5.69	10.99	-5.3	0.655	5.95	4.96	0.99	0.59
ENSG00000131437.16	chr5:132706451-132706459	CE	9	-	KIF3A	protein_coding	45010	0.821766	7.12	11.8	-4.68	0.631	13.1	12.89	0.21	0.518	8.04	11.83	-3.79	0.595	8.94	7.41	1.53	0.561
ENSG00000131437.16	chr5:132703463-132703619	CE	157	-	KIF3A	protein_coding	45010	0.821766	98.36	98	0.36	0.531	97.63	97.97	-0.34	0.518	98.21	98.03	0.18	0.545	98.26	98.37	-0.11	0.511
ENSG00000131437.16	chr5:132702885-132703065	CE	181	-	KIF3A	protein_coding	45010	0.821766	98.88	98.8	0.08	0.533	98.68	98.81	-0.13	0.533	98.77	98.82	-0.05	0.521	98.82	98.89	-0.07	0.537
ENSG00000131437.16	chr5:132702558-132702668	CE	111	-	KIF3A	protein_coding	45010	0.821766	98.89	98.87	0.02	0.522	98.93	98.88	0.05	0.515	98.97	98.88	0.09	0.507	98.96	98.91	0.05	0.541
ENSG00000131437.16	chr5:132702087-132702212	CE	126	-	KIF3A	protein_coding	45010	0.821766	98.52	98.64	-0.12	0.522	98.64	98.67	-0.03	0.51	98.59	98.62	-0.03	0.507	98.62	98.51	0.11	0.51
ENSG00000131437.16	chr5:132700647-132700700	CE	54	-	KIF3A	protein_coding	45010	0.821766	97.96	98.24	-0.28	0.527	98.3	98.09	0.21	0.515	98.3	98.15	0.15	0.515	98.3	97.92	0.38	0.578
ENSG00000131437.16	chr5:132700216-132700284	CE	69	-	KIF3A	protein_coding	45010	0.821766	91.8	93.1	-1.3	0.585	93.79	93.35	0.44	0.584	95.42	93.13	2.29	0.644	95.45	91.97	3.48	0.743
ENSG00000131437.16	chr5:132699171-132699295	CE	125	-	KIF3A	protein_coding	45010	0.821766	98.39	98.5	-0.11	0.523	98.84	98.46	0.38	0.594	98.65	98.51	0.14	0.516	98.7	98.4	0.3	0.588
ENSG00000131437.16	chr5:132696548-132696682	TE	135	-	KIF3A	protein_coding	45010	0.821766	62.08	70.49	-8.41	0.82					59.7	70.73	-11.03	0.852	59.16	62.17	-3.01	0.626
ENSG00000131437.16	chr5:132695630-132696547	TE	918	-	KIF3A	protein_coding	45010	0.821766	37.97	29.47	8.5	0.832					40.49	29.29	11.2	0.858	5.72	1.84	3.88	0.989
ENSG00000198961.10	chr5:109409144-109409841	AD	698	-	PJA2	protein_coding	75261	1.85677	2.78	1.52	1.26	0.692					1.21	1.54	-0.33	0.621	1.21	2.84	-1.63	0.726
ENSG00000198961.10	chr5:109390638-109390758	CE	121	-	PJA2	protein_coding	75261	1.85677	1.96	1.46	0.5	0.627					1.24	1.47	-0.23	0.609	1.22	1.92	-0.7	0.665
ENSG00000198961.10	chr5:109388327-109390637	AD	2311	-	PJA2	protein_coding	75261	1.85677	0.73	0.58	0.15	0.601									0.73	0.75	-0.02	0.52
ENSG00000198961.10	chr5:109381503-109381703	CE	201	-	PJA2	protein_coding	75261	1.85677	99.6	99.42	0.18	0.623	99.14	99.56	-0.42	0.695	99.06	99.41	-0.35	0.624	99.05	99.59	-0.54	0.745
ENSG00000198961.10	chr5:109378204-109379254	CE	1051	-	PJA2	protein_coding	75261	1.85677	99.7	99.5	0.2	0.675	99.67	99.7	-0.03	0.504	99.68	99.5	0.18	0.613	99.67	99.7	-0.03	0.545
ENSG00000198961.10	chr5:109368561-109368746	CE	186	-	PJA2	protein_coding	75261	1.85677	99.69	99.71	-0.02	0.564	99.71	99.71	0	0.523	99.68	99.71	-0.03	0.516	99.67	99.69	-0.02	0.509
ENSG00000198961.10	chr5:109362840-109363022	CE	183	-	PJA2	protein_coding	75261	1.85677	99.49	99.49	0	0.515	99.7	99.71	-0.01	0.511	99.65	99.72	-0.07	0.55	99.57	99.6	-0.03	0.532
ENSG00000198961.10	chr5:109356007-109356026	AA	20	-	PJA2	protein_coding	75261	1.85677	98.32	98.82	-0.5	0.62									99.42	98.07	1.35	0.868
ENSG00000198961.10	chr5:109355915-109356006	CE	92	-	PJA2	protein_coding	75261	1.85677	98.81	98.81	0	0.504									99.62	98.54	1.08	0.833
ENSG00000198961.10	chr5:109344705-109344819	CE	115	-	PJA2	protein_coding	75261	1.85677	99.39	99.42	-0.03	0.538	99.45	99.75	-0.3	0.725	99.69	99.76	-0.07	0.564	99.69	99.38	0.31	0.667
ENSG00000198961.10	chr5:109344190-109344311	CE	122	-	PJA2	protein_coding	75261	1.85677	99.34	99.69	-0.35	0.784	99.46	99.75	-0.29	0.731	99.7	99.74	-0.04	0.546	99.7	99.16	0.54	0.846
ENSG00000198961.10	chr5:109334722-109337356	TE	2635	-	PJA2	protein_coding	75261	1.85677	92.26	91.44	0.82	0.651	92.47	91.46	1.01	0.646	87.62	91.47	-3.85	0.928	87.48	92.29	-4.81	0.994
ENSG00000198961.10	chr5:109334713-109334721	TE	9	-	PJA2	protein_coding	75261	1.85677	7.72	8.6	-0.88	0.652	7.52	8.53	-1.01	0.628	12.37	8.55	3.82	0.923	12.45	7.7	4.75	0.989
ENSG00000173926.6	chr5:126946295-127030349	AD	84055	-	MARCHF3	protein_coding	162844	0.088519	18.79	11.61	7.18	0.676									20.7	18.78	1.92	0.58
ENSG00000173926.6	chr5:126917984-126918227	CE	244	-	MARCHF3	protein_coding	162844	0.088519	98.12	98.39	-0.27	0.534	99.04	98.98	0.06	0.51	98.31	98.95	-0.64	0.645	98.15	98.06	0.09	0.508
ENSG00000173926.6	chr5:126914930-126915134	CE	205	-	MARCHF3	protein_coding	162844	0.088519	82.1	90.48	-8.38	0.87	91.69	90.97	0.72	0.514	82.13	91	-8.87	0.679	90.16	82.03	8.13	0.845
ENSG00000173926.6	chr5:126878185-126878394	CE	210	-	MARCHF3	protein_coding	162844	0.088519	98.56	93.98	4.58	0.851	98.29	93.62	4.67	0.816	98.33	93.68	4.65	0.801	98.32	98.6	-0.28	0.544
ENSG00000173926.6	chr5:126870191-126870791	TE	601	-	MARCHF3	protein_coding	162844	0.088519	87.06	83.41	3.65	0.897	83.12	83.13	-0.01	0.51	87.42	83.44	3.98	0.851	87.47	87.12	0.35	0.557
ENSG00000173926.6	chr5:126867714-126870190	TE	2477	-	MARCHF3	protein_coding	162844	0.088519	12.83	16.58	-3.75	0.892	16.89	16.67	0.22	0.528	12.64	16.59	-3.95	0.842	12.44	13.01	-0.57	0.577
ENSG00000123643.14	chr5:151447603-151447626	TS	24	+	SLC36A1	protein_coding	55333	0.504465	5.27	6.68	-1.41	0.551	8.69	21.02	-12.33	0.794	9.87	22.01	-12.14	0.806	6.17	5.31	0.86	0.512
ENSG00000123643.14	chr5:151447627-151447813	TS	187	+	SLC36A1	protein_coding	55333	0.504465	94.69	93.49	1.2	0.542	91.34	78.68	12.66	0.794	90.69	78.4	12.29	0.789	94	94.5	-0.5	0.522
ENSG00000123643.14	chr5:151447814-151447879	AD	66	+	SLC36A1	protein_coding	55333	0.504465	9.35	10.15	-0.8	0.51					11.81	26.6	-14.79	0.819	9.69	9.23	0.46	0.53
ENSG00000123643.14	chr5:151447880-151447993	AD	114	+	SLC36A1	protein_coding	55333	0.504465	4.73	5.46	-0.73	0.533									6.09	4.67	1.42	0.591
ENSG00000123643.14	chr5:151447994-151452216	AD	4223	+	SLC36A1	protein_coding	55333	0.504465	4.55	2.74	1.81	0.683									5.46	4.57	0.89	0.556
ENSG00000123643.14	chr5:151452343-151452491	CE	149	+	SLC36A1	protein_coding	55333	0.504465	6.63	15.8	-9.17	0.869									8.84	6.47	2.37	0.608
ENSG00000123643.14	chr5:151458788-151458935	CE	148	+	SLC36A1	protein_coding	55333	0.504465	98.87	98.5	0.37	0.583					97.16	97.5	-0.34	0.514	98.37	98.92	-0.55	0.589
ENSG00000123643.14	chr5:151463553-151463643	CE	91	+	SLC36A1	protein_coding	55333	0.504465	98.41	98.45	-0.04	0.544	97.64	98.35	-0.71	0.598	98.18	98.34	-0.16	0.514	98.32	98.37	-0.05	0.513
ENSG00000123643.14	chr5:151464514-151464602	CE	89	+	SLC36A1	protein_coding	55333	0.504465	98.34	98.31	0.03	0.541	97.66	98.35	-0.69	0.584	98.28	98.42	-0.14	0.535	98.34	98.35	-0.01	0.508
ENSG00000123643.14	chr5:151465074-151465169	CE	96	+	SLC36A1	protein_coding	55333	0.504465	98.89	98.65	0.24	0.555	98.09	98.63	-0.54	0.582	98.44	98.7	-0.26	0.537	98.48	98.82	-0.34	0.557
ENSG00000123643.14	chr5:151467199-151467283	CE	85	+	SLC36A1	protein_coding	55333	0.504465	99.05	98.85	0.2	0.536	98.45	98.87	-0.42	0.579	98.78	98.81	-0.03	0.515	98.74	99.07	-0.33	0.579
ENSG00000123643.14	chr5:151467707-151467925	CE	219	+	SLC36A1	protein_coding	55333	0.504465	98.72	98.38	0.34	0.564	98.66	98.82	-0.16	0.515	98.9	98.82	0.08	0.51	98.52	98.73	-0.21	0.519
ENSG00000123643.14	chr5:151469246-151469271	CE	26	+	SLC36A1	protein_coding	55333	0.504465	4.1	8.9	-4.8	0.757	3.74	4.67	-0.93	0.604	4.75	4.75	0	0.503	9.03	4.2	4.83	0.778
ENSG00000123643.14	chr5:151470831-151470959	AL	129	+	SLC36A1	protein_coding	55333	0.504465	4.23	4.79	-0.56	0.504	2.62	2.57	0.05	0.512	2.21	2.57	-0.36	0.536	4.42	4.02	0.4	0.51
ENSG00000123643.14	chr5:151473673-151473682	AA	10	+	SLC36A1	protein_coding	55333	0.504465	98.05	97.82	0.23	0.526									98.03	98	0.03	0.518
ENSG00000123643.14	chr5:151473683-151473771	CE	89	+	SLC36A1	protein_coding	55333	0.504465	98.52	98.24	0.28	0.51									98.5	98.58	-0.08	0.503
ENSG00000123643.14	chr5:151476590-151476756	CE	167	+	SLC36A1	protein_coding	55333	0.504465	98.88	98.35	0.53	0.546	98.18	98.47	-0.29	0.557	98.65	98.37	0.28	0.534	98.58	98.92	-0.34	0.57
ENSG00000123643.14	chr5:151479320-151479489	CE	170	+	SLC36A1	protein_coding	55333	0.504465	99.22	98.47	0.75	0.685	98.22	98.47	-0.25	0.532	98.73	98.44	0.29	0.546	98.67	99.17	-0.5	0.628
ENSG00000124275.15	chr5:7869190-7869215	AD	26	+	MTRR	protein_coding	54839	1.4006	48.99	65.05	-16.06	0.973	56.24	65.23	-8.99	0.842	56.22	65.09	-8.87	0.752	56.16	48.82	7.34	0.723
ENSG00000124275.15	chr5:7869216-7869298	AD	83	+	MTRR	protein_coding	54839	1.4006	3.49	1.75	1.74	0.73	1.84	1.7	0.14	0.513	3.12	1.78	1.34	0.651	3.08	3.52	-0.44	0.576
ENSG00000124275.15	chr5:7869299-7869718	AD	420	+	MTRR	protein_coding	54839	1.4006	3.51	1.76	1.75	0.757	1.84	1.7	0.14	0.544	3.13	1.73	1.4	0.67	3.06	3.4	-0.34	0.577
ENSG00000124275.15	chr5:7869719-7870419	AD	701	+	MTRR	protein_coding	54839	1.4006	7.11	1.65	5.46	0.888	1.84	1.75	0.09	0.509	2.02	1.7	0.32	0.541	2.07	7.04	-4.97	0.86
ENSG00000124275.15	chr5:7870770-7870923	CE	154	+	MTRR	protein_coding	54839	1.4006	96.96	99.48	-2.52	0.966	99.51	99.45	0.06	0.528	97.67	99.47	-1.8	0.831	97.67	96.97	0.7	0.653
ENSG00000124275.15	chr5:7873373-7873512	CE	140	+	MTRR	protein_coding	54839	1.4006	70.24	63.1	7.14	0.913	60.85	63	-2.15	0.647	59.09	63.12	-4.03	0.653	59.12	70.28	-11.16	0.897
ENSG00000124275.15	chr5:7873513-7873526	AD	14	+	MTRR	protein_coding	54839	1.4006	67.09	60.1	6.99	0.846	60.71	59.98	0.73	0.557	53.25	60.01	-6.76	0.726	53.23	67.23	-14	0.908
ENSG00000124275.15	chr5:7875258-7875375	CE	118	+	MTRR	protein_coding	54839	1.4006	99.42	99.5	-0.08	0.551	99.33	99.5	-0.17	0.57	99.42	99.48	-0.06	0.544	99.43	99.42	0.01	0.502
ENSG00000124275.15	chr5:7877944-7877948	AA	5	+	MTRR	protein_coding	54839	1.4006	90.12	96.62	-6.5	0.933	90.71	96.61	-5.9	0.919	93.11	96.55	-3.44	0.824	93.06	90.21	2.85	0.789
ENSG00000124275.15	chr5:7877949-7878075	TE	127	+	MTRR	protein_coding	54839	1.4006	20.12	2.23	17.89	1	12.29	2.11	10.18	0.831	0.74	2.19	-1.45	0.782	0.69	20.1	-19.41	1
ENSG00000124275.15	chr5:7878076-7878149	TE	74	+	MTRR	protein_coding	54839	1.4006	79.73	97.8	-18.07	1	87.82	97.8	-9.98	0.845	99.3	97.8	1.5	0.802	99.28	79.9	19.38	1
ENSG00000124275.15	chr5:7883155-7883157	AA	3	+	MTRR	protein_coding	54839	1.4006	98.74	99.4	-0.66	0.751									98.83	98.69	0.14	0.563
ENSG00000124275.15	chr5:7883158-7883277	CE	120	+	MTRR	protein_coding	54839	1.4006	99.46	99.55	-0.09	0.524									99.39	99.46	-0.07	0.538
ENSG00000124275.15	chr5:7885701-7885854	CE	154	+	MTRR	protein_coding	54839	1.4006	99.54	99.55	-0.01	0.509	99.52	99.51	0.01	0.518	99.47	99.56	-0.09	0.537	99.47	99.55	-0.08	0.52
ENSG00000124275.15	chr5:7886615-7886703	CE	89	+	MTRR	protein_coding	54839	1.4006	91.37	99.5	-8.13	1					95.55	99.49	-3.94	0.994	95.35	91.25	4.1	0.933
ENSG00000124275.15	chr5:7886704-7886726	AD	23	+	MTRR	protein_coding	54839	1.4006	4.43	0.88	3.55	0.975	0.87	0.89	-0.02	0.501	3.26	0.85	2.41	0.904	2.47	3.8	-1.33	0.719
ENSG00000124275.15	chr5:7889095-7889275	CE	181	+	MTRR	protein_coding	54839	1.4006	99.27	99.58	-0.31	0.678	99.49	99.56	-0.07	0.545	99.44	99.58	-0.14	0.583	99.48	99.25	0.23	0.645
ENSG00000124275.15	chr5:7890261-7890412	CE	152	+	MTRR	protein_coding	54839	1.4006	5.24	5.37	-0.13	0.535	1.09	6.17	-5.08	0.982	5.1	6.16	-1.06	0.644	5.16	5.57	-0.41	0.581
ENSG00000124275.15	chr5:7891372-7891414	CE	43	+	MTRR	protein_coding	54839	1.4006	99.55	99.54	0.01	0.508	99.35	99.51	-0.16	0.561	99.02	99.51	-0.49	0.689	99.13	99.54	-0.41	0.669
ENSG00000124275.15	chr5:7892727-7892800	AA	74	+	MTRR	protein_coding	54839	1.4006	99.55	99.51	0.04	0.52									99.44	99.53	-0.09	0.509
ENSG00000124275.15	chr5:7892801-7892913	CE	113	+	MTRR	protein_coding	54839	1.4006	99.69	99.68	0.01	0.518									99.64	99.68	-0.04	0.518
ENSG00000124275.15	chr5:7893507-7895733	AA	2227	+	MTRR	protein_coding	54839	1.4006	1.69	1.55	0.14	0.587	0.54	1.52	-0.98	0.779	1.63	1.51	0.12	0.592	1.58	1.69	-0.11	0.532
ENSG00000124275.15	chr5:7895734-7895852	CE	119	+	MTRR	protein_coding	54839	1.4006	99.57	99.72	-0.15	0.633	99.7	99.72	-0.02	0.502	99.7	99.72	-0.02	0.515	99.7	99.58	0.12	0.572
ENSG00000124275.15	chr5:7896864-7896956	CE	93	+	MTRR	protein_coding	54839	1.4006	99.68	99.67	0.01	0.529					99.64	99.67	-0.03	0.5	99.64	99.66	-0.02	0.503
ENSG00000124275.15	chr5:7897065-7897247	CE	183	+	MTRR	protein_coding	54839	1.4006	99.34	99.38	-0.04	0.522					99.56	99.64	-0.08	0.557	99.25	99.37	-0.12	0.517
ENSG00000124275.15	chr5:7897942-7898716	CE	775	+	MTRR	protein_coding	54839	1.4006	17.12	19.39	-2.27	0.584									19.55	13.95	5.6	0.711
ENSG00000124275.15	chr5:7899914-7899923	AA	10	+	MTRR	protein_coding	54839	1.4006	97	98.21	-1.21	0.664									98.02	97.06	0.96	0.629
ENSG00000124275.15	chr5:7899924-7900279	TE	356	+	MTRR	protein_coding	54839	1.4006	42.85	34.57	8.28	0.996									38.57	41.86	-3.29	0.753
ENSG00000124275.15	chr5:7900280-7901113	TE	834	+	MTRR	protein_coding	54839	1.4006	44.86	65.49	-20.63	0.999	61.22	65.95	-4.73	0.954	50.6	65.95	-15.35	0.999	51.04	45.81	5.23	0.729
ENSG00000124275.15	chr5:7901114-7901124	TE	11	+	MTRR	protein_coding	54839	1.4006	12.47	0.12	12.35	1	0.12	0.12	0	0.511	10.48	0.12	10.36	1	10.54	12.51	-1.97	0.61
ENSG00000131187.11	chr5:177404196-177404413	CE	218	-	F12	protein_coding	14450	0.550488	97.8	98.4	-0.6	0.561	98.49	98.43	0.06	0.503	97.98	98.47	-0.49	0.563	97.98	97.84	0.14	0.503
ENSG00000131187.11	chr5:177404108-177404195	RI	88	-	F12	protein_coding	14450	0.550488	20.53	12.26	8.27	0.733	9.62	12.18	-2.56	0.653	10.93	12.32	-1.39	0.597	10.86	20.41	-9.55	0.774
ENSG00000131187.11	chr5:177404091-177404107	AA	17	-	F12	protein_coding	14450	0.550488	21.82	12.27	9.55	0.765	9.93	11.88	-1.95	0.629	10.74	12.23	-1.49	0.586	11	21.99	-10.99	0.814
ENSG00000131187.11	chr5:177403859-177404090	CE	232	-	F12	protein_coding	14450	0.550488	97.79	96.2	1.59	0.676	96.92	96.34	0.58	0.551	89.77	96.34	-6.57	0.909	89.87	97.88	-8.01	0.96
ENSG00000131187.11	chr5:177403481-177403617	CE	137	-	F12	protein_coding	14450	0.550488	99.04	99.18	-0.14	0.514	99.09	99.16	-0.07	0.511	98.82	99.15	-0.33	0.603	98.87	99.06	-0.19	0.538
ENSG00000131187.11	chr5:177403398-177403480	RI	83	-	F12	protein_coding	14450	0.550488	40.51	43.51	-3	0.605	37.93	43.76	-5.83	0.699	35.97	43.85	-7.88	0.743	35.64	40.67	-5.03	0.639
ENSG00000131187.11	chr5:177403254-177403397	CE	144	-	F12	protein_coding	14450	0.550488	98.71	98.63	0.08	0.523	98.71	98.66	0.05	0.53	97.97	98.63	-0.66	0.609	97.84	98.76	-0.92	0.643
ENSG00000131187.11	chr5:177402699-177402863	AA	165	-	F12	protein_coding	14450	0.550488	33.45	35.57	-2.12	0.549	24.29	35.33	-11.04	0.849	36	35.42	0.58	0.511	36.1	33.33	2.77	0.541
ENSG00000131187.11	chr5:177402661-177402698	CE	38	-	F12	protein_coding	14450	0.550488	98.46	98.3	0.16	0.544	98.49	98.32	0.17	0.534	97.89	98.36	-0.47	0.554	97.92	98.48	-0.56	0.619
ENSG00000131187.11	chr5:177402550-177402660	AD	111	-	F12	protein_coding	14450	0.550488	98.21	98.81	-0.6	0.633	98.75	98.78	-0.03	0.514	98.42	98.74	-0.32	0.536	98.42	98.18	0.24	0.528
ENSG00000131187.11	chr5:177402460-177402485	AA	26	-	F12	protein_coding	14450	0.550488	12.27	6.43	5.84	0.676	4.12	6.5	-2.38	0.599	5.51	6.33	-0.82	0.531	5.82	12.22	-6.4	0.689
ENSG00000131187.11	chr5:177402172-177402459	TE	288	-	F12	protein_coding	14450	0.550488	50	24.32	25.68	0.558	2.92	24.64	-21.72	0.827	49.91	24.57	25.34	0.542	50.01	49.96	0.05	0.498
ENSG00000131187.11	chr5:177402163-177402171	TE	9	-	F12	protein_coding	14450	0.550488	50.1	56.02	-5.92	0.506	63.18	56	7.18	0.613	39.72	56.5	-16.78	0.658	39.56	50.05	-10.49	0.524
ENSG00000131187.11	chr5:177402141-177402162	TE	22	-	F12	protein_coding	14450	0.550488	2.04	21.26	-19.22	1	35.77	21.32	14.45	0.513	13.19	21.01	-7.82	0.751	13.08	2.07	11.01	0.882
ENSG00000131187.11	chr5:177402139-177402140	TE	2	-	F12	protein_coding	14450	0.550488	2.02	1.96	0.06	0.514	1.92	2.01	-0.09	0.534	2.74	2.01	0.73	0.579	2.68	2.14	0.54	0.56
ENSG00000131187.11	chr5:177402138-177402138	TE	1	-	F12	protein_coding	14450	0.550488	2.01	2	0.01	0.534	1.92	1.95	-0.03	0.501	2.63	2.03	0.6	0.536	2.74	2.13	0.61	0.537
ENSG00000131187.11	chr5:177402133-177402137	TE	5	-	F12	protein_coding	14450	0.550488	2.07	2.06	0.01	0.512	1.94	1.99	-0.05	0.53	2.68	1.94	0.74	0.579	2.65	2.03	0.62	0.576
ENSG00000215246.6	chr5:988312-990557	TE	2246	-	LINC02982	lncRNA	10162	0.119369	14.15	8.13	6.02	0.648	30.6	8.27	22.33	0.94	32.31	3.72	28.59	0.836	32.05	14.57	17.48	0.662
ENSG00000215246.6	chr5:987180-988311	TE	1132	-	LINC02982	lncRNA	10162	0.119369	85.9	91.8	-5.9	0.627	69.3	91.92	-22.62	0.917	67.95	96.36	-28.41	0.824	67.85	85.47	-17.62	0.637
ENSG00000028310.18	chr5:892801-892801	TS	1	-	BRD9	protein_coding	42510	0.738317	95.61	97.42	-1.81	0.63	96.9	97.42	-0.52	0.555	96.77	97.47	-0.7	0.511	96.8	95.4	1.4	0.582
ENSG00000028310.18	chr5:892606-892800	TS	195	-	BRD9	protein_coding	42510	0.738317	4.54	2.54	2	0.657	3.06	2.53	0.53	0.573	3.23	2.52	0.71	0.524	3.29	4.3	-1.01	0.542
ENSG00000028310.18	chr5:891155-891287	CE	133	-	BRD9	protein_coding	42510	0.738317	96.8	98.9	-2.1	0.78	99.05	98.98	0.07	0.52	97.4	98.93	-1.53	0.735	97.48	96.73	0.75	0.588
ENSG00000028310.18	chr5:889648-889766	AA	119	-	BRD9	protein_coding	42510	0.738317	31.34	21.01	10.33	0.89	14.46	21.15	-6.69	0.814	28.85	21.3	7.55	0.81	28.49	31.6	-3.11	0.604
ENSG00000028310.18	chr5:889587-889647	CE	61	-	BRD9	protein_coding	42510	0.738317	98.28	98.77	-0.49	0.585	98.71	98.79	-0.08	0.512	98.31	98.75	-0.44	0.598	98.25	98.2	0.05	0.516
ENSG00000028310.18	chr5:889161-889165	AA	5	-	BRD9	protein_coding	42510	0.738317	95.02	98.02	-3	0.769	94.35	98.11	-3.76	0.863	97.54	98.07	-0.53	0.583	97.5	94.99	2.51	0.747
ENSG00000028310.18	chr5:889021-889160	CE	140	-	BRD9	protein_coding	42510	0.738317	98.18	98.61	-0.43	0.574	98.72	98.59	0.13	0.513	98.03	98.57	-0.54	0.6	98.09	98.16	-0.07	0.515
ENSG00000028310.18	chr5:888235-888407	CE	173	-	BRD9	protein_coding	42510	0.738317	3.82	2.14	1.68	0.663	1.91	2.04	-0.13	0.522	3.17	2.22	0.95	0.616	3.17	3.91	-0.74	0.562
ENSG00000028310.18	chr5:887361-887471	CE	111	-	BRD9	protein_coding	42510	0.738317	98.14	98.82	-0.68	0.58	98.97	98.8	0.17	0.558	98.02	98.82	-0.8	0.631	98.08	98.08	0	0.507
ENSG00000028310.18	chr5:886708-886767	AA	60	-	BRD9	protein_coding	42510	0.738317	15.59	15.62	-0.03	0.51	19.56	15.54	4.02	0.623	18.6	15.45	3.15	0.639	18.9	15.43	3.47	0.624
ENSG00000028310.18	chr5:886705-886707	AA	3	-	BRD9	protein_coding	42510	0.738317	71.37	74.71	-3.34	0.63	79.51	74.48	5.03	0.72	74.67	74.39	0.28	0.523	74.64	71.28	3.36	0.631
ENSG00000028310.18	chr5:886592-886704	CE	113	-	BRD9	protein_coding	42510	0.738317	95.97	99.19	-3.22	0.935	99.18	99.14	0.04	0.502	97.62	99.14	-1.52	0.771	97.58	95.96	1.62	0.738
ENSG00000028310.18	chr5:883938-884070	CE	133	-	BRD9	protein_coding	42510	0.738317	89.68	96.38	-6.7	0.92	97.03	96.43	0.6	0.582	96.45	96.39	0.06	0.532	96.46	89.62	6.84	0.939
ENSG00000028310.18	chr5:883451-883937	RI	487	-	BRD9	protein_coding	42510	0.738317	4.75	6.02	-1.27	0.636	9.68	5.96	3.72	0.769	5.45	6.01	-0.56	0.585	5.69	4.82	0.87	0.545
ENSG00000028310.18	chr5:883370-883407	TS	38	-	BRD9	protein_coding	42510	0.738317	10.75	12.24	-1.49	0.543	6.69	11.74	-5.05	0.64	10.41	12.15	-1.74	0.549	10.13	10.72	-0.59	0.511
ENSG00000028310.18	chr5:883351-883369	TS	19	-	BRD9	protein_coding	42510	0.738317	89.68	87.84	1.84	0.55	92.68	88.18	4.5	0.662	89.45	88.14	1.31	0.542	89.4	89.24	0.16	0.531
ENSG00000028310.18	chr5:883332-883350	AD	19	-	BRD9	protein_coding	42510	0.738317	16.2	7.73	8.47	0.914	8.16	7.76	0.4	0.529	5.12	7.88	-2.76	0.735	5.24	16.23	-10.99	0.953
ENSG00000028310.18	chr5:882956-883331	AD	376	-	BRD9	protein_coding	42510	0.738317	15.26	7.47	7.79	0.886	7.06	7.38	-0.32	0.575	6.64	7.55	-0.91	0.594	6.75	15.3	-8.55	0.875
ENSG00000028310.18	chr5:881183-882545	AA	1363	-	BRD9	protein_coding	42510	0.738317	11.19	7.48	3.71	0.683	7.03	7.45	-0.42	0.567	6.75	7.37	-0.62	0.595	6.7	11.21	-4.51	0.681
ENSG00000028310.18	chr5:881107-881182	CE	76	-	BRD9	protein_coding	42510	0.738317	86.23	96.76	-10.53	0.963	96.89	96.73	0.16	0.508	94.93	96.77	-1.84	0.611	94.84	86.14	8.7	0.912
ENSG00000028310.18	chr5:879794-879889	CE	96	-	BRD9	protein_coding	42510	0.738317	97.9	98.01	-0.11	0.517	98.46	97.93	0.53	0.584	96.96	97.99	-1.03	0.609	96.89	97.85	-0.96	0.621
ENSG00000028310.18	chr5:878355-878487	CE	133	-	BRD9	protein_coding	42510	0.738317	97.51	97.93	-0.42	0.536	98.33	97.98	0.35	0.567	97	97.92	-0.92	0.596	97.05	97.61	-0.56	0.583
ENSG00000028310.18	chr5:876160-876212	TE	53	-	BRD9	protein_coding	42510	0.738317	3.23	1.56	1.67	0.673	1.83	1.52	0.31	0.535	2.16	1.54	0.62	0.596	2.18	3.3	-1.12	0.608
ENSG00000028310.18	chr5:876109-876159	TE	51	-	BRD9	protein_coding	42510	0.738317	96.84	98.46	-1.62	0.692	98.07	98.4	-0.33	0.563	97.86	98.45	-0.59	0.575	97.81	96.76	1.05	0.611
ENSG00000028310.18	chr5:871526-871564	CE	39	-	BRD9	protein_coding	42510	0.738317	98.38	98.25	0.13	0.557	99.16	98.27	0.89	0.68	98.65	98.27	0.38	0.583	98.62	98.44	0.18	0.561
ENSG00000028310.18	chr5:870473-870575	CE	103	-	BRD9	protein_coding	42510	0.738317	98.54	99.26	-0.72	0.651	99.27	99.22	0.05	0.501	98.86	99.23	-0.37	0.614	98.82	98.53	0.29	0.536
ENSG00000028310.18	chr5:869395-869404	AA	10	-	BRD9	protein_coding	42510	0.738317	3.77	1.32	2.45	0.778	1.36	1.34	0.02	0.511	8.93	1.34	7.59	0.93	9.27	3.9	5.37	0.787
ENSG00000028310.18	chr5:869245-869394	CE	150	-	BRD9	protein_coding	42510	0.738317	9.44	6.92	2.52	0.663	4.09	6.18	-2.09	0.726	16.21	6.98	9.23	0.948	16.37	9.34	7.03	0.842
ENSG00000028310.18	chr5:868805-869119	AA	315	-	BRD9	protein_coding	42510	0.738317	9.4	3.66	5.74	0.906					6.93	3.09	3.84	0.82	6.97	9.34	-2.37	0.68
ENSG00000028310.18	chr5:868607-868804	CE	198	-	BRD9	protein_coding	42510	0.738317	10.34	4.82	5.52	0.851					10.1	4.55	5.55	0.866	10.2	10.56	-0.36	0.538
ENSG00000028310.18	chr5:865414-865581	CE	168	-	BRD9	protein_coding	42510	0.738317	98.87	99.41	-0.54	0.662	99.36	99.39	-0.03	0.545	98.94	99.4	-0.46	0.632	98.93	98.87	0.06	0.506
ENSG00000028310.18	chr5:864123-864568	TE	446	-	BRD9	protein_coding	42510	0.738317	0.58	0.34	0.24	0.64					8.45	0.34	8.11	0.959	8.46	0.61	7.85	0.93
ENSG00000028310.18	chr5:863745-864122	TE	378	-	BRD9	protein_coding	42510	0.738317	0.82	0.34	0.48	0.722					0.67	0.35	0.32	0.647	0.65	0.78	-0.13	0.578
ENSG00000028310.18	chr5:863741-863744	TE	4	-	BRD9	protein_coding	42510	0.738317	99.22	99.67	-0.45	0.699	98.9	99.12	-0.22	0.533	91.52	99.66	-8.14	0.957	91.52	99.26	-7.74	0.906
ENSG00000113048.19	chr5:72320149-72320180	AD	32	-	MRPS27	protein_coding	106764	1.44689	85.65	91.79	-6.14	0.806	93.39	91.8	1.59	0.58	89.44	91.76	-2.32	0.661	89.49	85.62	3.87	0.72
ENSG00000113048.19	chr5:72320000-72320148	AD	149	-	MRPS27	protein_coding	106764	1.44689	9.5	7.45	2.05	0.639	7.33	7.45	-0.12	0.57	5.7	7.53	-1.83	0.616	5.64	8.9	-3.26	0.718
ENSG00000113048.19	chr5:72314152-72314158	AA	7	-	MRPS27	protein_coding	106764	1.44689	98.46	98.62	-0.16	0.559	98.36	98.55	-0.19	0.552	98.72	98.55	0.17	0.54	98.75	98.46	0.29	0.528
ENSG00000113048.19	chr5:72314081-72314151	CE	71	-	MRPS27	protein_coding	106764	1.44689	98.44	98.6	-0.16	0.543	98.36	98.59	-0.23	0.518	98.65	98.57	0.08	0.508	98.63	98.52	0.11	0.543
ENSG00000113048.19	chr5:72308375-72308425	TS	51	-	MRPS27	protein_coding	106764	1.44689	11.78	12.23	-0.45	0.516	37.38	12.17	25.21	0.719	16.88	12.01	4.87	0.637	17.56	12.12	5.44	0.65
ENSG00000113048.19	chr5:72308296-72308374	TS	79	-	MRPS27	protein_coding	106764	1.44689	88.27	87.95	0.32	0.508	39.25	88.2	-48.95	0.991	83.2	87.08	-3.88	0.602	83.23	87.63	-4.4	0.628
ENSG00000113048.19	chr5:72308100-72308295	TS	196	-	MRPS27	protein_coding	106764	1.44689	12.84	11.8	1.04	0.526	31.44	12.25	19.19	0.762	10.85	12.12	-1.27	0.535	11.57	12.75	-1.18	0.533
ENSG00000113048.19	chr5:72307718-72308099	AD	382	-	MRPS27	protein_coding	106764	1.44689	5.64	7	-1.36	0.608	12.63	6.92	5.71	0.759	8.39	7.09	1.3	0.578	8.55	5.56	2.99	0.727
ENSG00000113048.19	chr5:72299589-72303872	AF	4284	-	MRPS27	protein_coding	106764	1.44689	2.95	2.66	0.29	0.547	3.68	2.6	1.08	0.556	2.59	2.63	-0.04	0.502	2.65	2.84	-0.19	0.533
ENSG00000113048.19	chr5:72297632-72297702	CE	71	-	MRPS27	protein_coding	106764	1.44689	98.21	97.99	0.22	0.526	97.8	98.09	-0.29	0.522	98.32	98.12	0.2	0.515	98.34	98.31	0.03	0.513
ENSG00000113048.19	chr5:72295531-72295589	CE	59	-	MRPS27	protein_coding	106764	1.44689	97.71	97.81	-0.1	0.522	97.85	97.69	0.16	0.533	98.07	97.81	0.26	0.562	98.04	97.58	0.46	0.537
ENSG00000113048.19	chr5:72288115-72288658	AF	544	-	MRPS27	protein_coding	106764	1.44689	4.71	3.27	1.44	0.613	3.37	3.4	-0.03	0.504	3.4	3.26	0.14	0.509	3.36	4.67	-1.31	0.572
ENSG00000113048.19	chr5:72283505-72283658	CE	154	-	MRPS27	protein_coding	106764	1.44689	6.52	5.66	0.86	0.56	3.47	4.42	-0.95	0.617	3.34	4.48	-1.14	0.59	3.48	4.65	-1.17	0.57
ENSG00000113048.19	chr5:72255610-72257583	TE	1974	-	MRPS27	protein_coding	106764	1.44689	79.84	42.88	36.96	0.861	73.24	42.8	30.44	0.81	86.39	43.36	43.03	0.911	86.42	79.9	6.52	0.651
ENSG00000113048.19	chr5:72255073-72255609	TE	537	-	MRPS27	protein_coding	106764	1.44689	19.91	57.1	-37.19	0.887	26.47	57.29	-30.82	0.811	13.16	57.48	-44.32	0.925	13.68	20.43	-6.75	0.666
ENSG00000113048.19	chr5:72241647-72241688	CE	42	-	MRPS27	protein_coding	106764	1.44689	4.61	5.7	-1.09	0.587	8.4	5.23	3.17	0.725	4.1	5.13	-1.03	0.555	4.11	4.3	-0.19	0.511
ENSG00000113048.19	chr5:72238014-72238128	CE	115	-	MRPS27	protein_coding	106764	1.44689	99.49	99.57	-0.08	0.533	98.95	97.27	1.68	0.869	99.24	97.24	2	0.954	99.25	98.61	0.64	0.64
ENSG00000113048.19	chr5:72234119-72234197	CE	79	-	MRPS27	protein_coding	106764	1.44689	99.73	99.76	-0.03	0.526	99.13	97.5	1.63	0.906	99.43	97.45	1.98	0.985	99.43	98.9	0.53	0.641
ENSG00000113048.19	chr5:72232443-72232558	CE	116	-	MRPS27	protein_coding	106764	1.44689	99.77	99.81	-0.04	0.584	99.16	97.51	1.65	0.921	99.45	97.51	1.94	0.988	99.46	98.92	0.54	0.643
ENSG00000113048.19	chr5:72228266-72228368	CE	103	-	MRPS27	protein_coding	106764	1.44689	99.6	99.85	-0.25	0.749	99.02	97.54	1.48	0.907	99.23	97.55	1.68	0.962	99.23	98.81	0.42	0.554
ENSG00000113048.19	chr5:72227842-72228265	RI	424	-	MRPS27	protein_coding	106764	1.44689	2	0.78	1.22	0.921	1.01	1.01	0	0.507	1.48	1.02	0.46	0.673	1.5	2.05	-0.55	0.7
ENSG00000113048.19	chr5:72227050-72227275	CE	226	-	MRPS27	protein_coding	106764	1.44689	6.04	2.56	3.48	0.983	2.21	2.67	-0.46	0.612	3.15	3.02	0.13	0.558	3.17	6.13	-2.96	0.947
ENSG00000113048.19	chr5:72226828-72227049	AD	222	-	MRPS27	protein_coding	106764	1.44689	2.04	0.82	1.22	0.857					1.36	0.97	0.39	0.704	1.34	2.04	-0.7	0.671
ENSG00000113048.19	chr5:72226057-72226199	CE	143	-	MRPS27	protein_coding	106764	1.44689	99.56	99.82	-0.26	0.776	99.16	97.53	1.63	0.897	99.3	97.53	1.77	0.976	99.31	98.78	0.53	0.629
ENSG00000113048.19	chr5:72223851-72223916	AA	66	-	MRPS27	protein_coding	106764	1.44689	28.52	19.94	8.58	0.968	20.27	19.28	0.99	0.603	26.13	19.38	6.75	0.872	26.07	28.92	-2.85	0.731
ENSG00000113048.19	chr5:72221149-72222527	AA	1379	-	MRPS27	protein_coding	106764	1.44689	1.61	1.35	0.26	0.594	0.87	1.29	-0.42	0.688	0.87	1.32	-0.45	0.676	0.92	1.63	-0.71	0.773
ENSG00000113048.19	chr5:72220939-72221148	CE	210	-	MRPS27	protein_coding	106764	1.44689	99.79	99.84	-0.05	0.562	99.18	97.56	1.62	0.923	99.47	97.56	1.91	0.987	99.47	98.94	0.53	0.679
ENSG00000113048.19	chr5:72220853-72220938	RI	86	-	MRPS27	protein_coding	106764	1.44689	99.83	99.86	-0.03	0.547	99.22	97.58	1.64	0.939	99.51	97.58	1.93	0.993	99.51	98.99	0.52	0.641
ENSG00000113048.19	chr5:72220049-72220327	TE	279	-	MRPS27	protein_coding	106764	1.44689	0.08	0.07	0.01	0.552					0.08	0.07	0.01	0.537	0.07	0.09	-0.02	0.536
ENSG00000113048.19	chr5:72219546-72220048	TE	503	-	MRPS27	protein_coding	106764	1.44689	18.9	18.14	0.76	0.6					9	17.37	-8.37	0.941	10.47	19.16	-8.69	0.568
ENSG00000113048.19	chr5:72219529-72219545	TE	17	-	MRPS27	protein_coding	106764	1.44689	28.79	42.35	-13.56	0.668	31.42	50.83	-19.41	0.623	21.8	42.7	-20.9	0.734	21.19	28.43	-7.24	0.528
ENSG00000113048.19	chr5:72219528-72219528	TE	1	-	MRPS27	protein_coding	106764	1.44689	48.44	37.38	11.06	0.559	48.17	42.15	6.02	0.504	67.1	37.77	29.33	0.79	66.29	48.6	17.69	0.565
ENSG00000113048.19	chr5:72219422-72219527	TE	106	-	MRPS27	protein_coding	106764	1.44689	0.09	0.06	0.03	0.562	0.36	0.14	0.22	0.727	0.07	0.07	0	0.547	0.07	0.09	-0.02	0.519
ENSG00000113048.19	chr5:72219409-72219421	TE	13	-	MRPS27	protein_coding	106764	1.44689	0.09	0.06	0.03	0.574	0.15	0.14	0.01	0.519	0.07	0.06	0.01	0.532	0.07	0.09	-0.02	0.56
ENSG00000113048.19	chr5:72219403-72219408	TE	6	-	MRPS27	protein_coding	106764	1.44689	3.13	1.17	1.96	0.683	1.79	1.47	0.32	0.51	1.26	1.17	0.09	0.552	1.26	3.09	-1.83	0.669
ENSG00000113048.19	chr5:72215027-72219402	TE	4376	-	MRPS27	protein_coding	106764	1.44689	0.78	0.55	0.23	0.733	1.04	0.7	0.34	0.74	0.48	0.56	-0.08	0.51	0.48	0.78	-0.3	0.806
ENSG00000113048.19	chr5:72214953-72215026	TE	74	-	MRPS27	protein_coding	106764	1.44689	0.32	0.7	-0.38	0.826	0.35	0.9	-0.55	0.823	0.62	0.71	-0.09	0.544	0.62	0.32	0.3	0.818
ENSG00000183258.12	chr5:177516951-177516961	TS	11	-	DDX41	protein_coding	5384	13.1785	1.48	0.95	0.53	0.647	0.92	0.94	-0.02	0.519	1.61	0.95	0.66	0.612	1.54	1.49	0.05	0.52
ENSG00000183258.12	chr5:177516946-177516950	TS	5	-	DDX41	protein_coding	5384	13.1785	1.53	0.98	0.55	0.627	0.89	0.93	-0.04	0.528	1.51	0.94	0.57	0.617	1.52	1.53	-0.01	0.523
ENSG00000183258.12	chr5:177516935-177516945	TS	11	-	DDX41	protein_coding	5384	13.1785	1.51	0.94	0.57	0.599	0.87	0.91	-0.04	0.512	1.58	0.94	0.64	0.635	1.5	1.53	-0.03	0.558
ENSG00000183258.12	chr5:177516919-177516934	TS	16	-	DDX41	protein_coding	5384	13.1785	98.48	99.04	-0.56	0.634	99.1	99.06	0.04	0.51	98.43	99.06	-0.63	0.621	98.51	98.45	0.06	0.5
ENSG00000183258.12	chr5:177516725-177516835	CE	111	-	DDX41	protein_coding	5384	13.1785	99.48	99.68	-0.2	0.609	99.69	99.68	0.01	0.518	99.53	99.67	-0.14	0.596	99.53	99.49	0.04	0.534
ENSG00000183258.12	chr5:177516448-177516516	AA	69	-	DDX41	protein_coding	5384	13.1785	4.64	2.41	2.23	0.808	3.91	2.37	1.54	0.755	4.98	2.35	2.63	0.829	4.92	4.53	0.39	0.505
ENSG00000183258.12	chr5:177516288-177516447	CE	160	-	DDX41	protein_coding	5384	13.1785	99.57	99.74	-0.17	0.648	99.73	99.73	0	0.503	99.59	99.73	-0.14	0.641	99.58	99.56	0.02	0.512
ENSG00000183258.12	chr5:177516119-177516193	CE	75	-	DDX41	protein_coding	5384	13.1785	99.47	99.66	-0.19	0.61	99.62	99.65	-0.03	0.52	99.48	99.66	-0.18	0.588	99.48	99.47	0.01	0.516
ENSG00000183258.12	chr5:177515990-177516118	RI	129	-	DDX41	protein_coding	5384	13.1785	9.56	4.38	5.18	0.923	3.73	4.37	-0.64	0.625	5.83	4.33	1.5	0.693	5.79	9.59	-3.8	0.816
ENSG00000183258.12	chr5:177515929-177515989	CE	61	-	DDX41	protein_coding	5384	13.1785	99.51	99.68	-0.17	0.605	99.62	99.69	-0.07	0.517	99.25	99.69	-0.44	0.733	99.28	99.52	-0.24	0.641
ENSG00000183258.12	chr5:177515822-177515928	RI	107	-	DDX41	protein_coding	5384	13.1785	10.74	3.98	6.76	0.972	3.33	3.89	-0.56	0.619	7.73	3.85	3.88	0.903	7.9	10.8	-2.9	0.741
ENSG00000183258.12	chr5:177515685-177515821	CE	137	-	DDX41	protein_coding	5384	13.1785	93.94	95.55	-1.61	0.815	97.7	95.6	2.1	0.88	94.36	95.6	-1.24	0.7	94.31	93.9	0.41	0.547
ENSG00000183258.12	chr5:177515368-177515684	RI	317	-	DDX41	protein_coding	5384	13.1785	9.33	3.9	5.43	0.974	3.49	3.68	-0.19	0.54	5.55	3.68	1.87	0.722	5.76	9.39	-3.63	0.836
ENSG00000183258.12	chr5:177515362-177515367	AA	6	-	DDX41	protein_coding	5384	13.1785	11.16	4.37	6.79	0.976	3.28	4.22	-0.94	0.708	6.56	4.2	2.36	0.762	6.76	11.47	-4.71	0.842
ENSG00000183258.12	chr5:177515259-177515339	AA	81	-	DDX41	protein_coding	5384	13.1785	18.22	7.29	10.93	0.999	6.08	7.28	-1.2	0.682	10.78	7.15	3.63	0.886	11.11	18.47	-7.36	0.968
ENSG00000183258.12	chr5:177515186-177515258	CE	73	-	DDX41	protein_coding	5384	13.1785	99.34	99.45	-0.11	0.578	99.47	99.53	-0.06	0.575	99.4	99.53	-0.13	0.593	99.39	99.34	0.05	0.55
ENSG00000183258.12	chr5:177515026-177515069	AA	44	-	DDX41	protein_coding	5384	13.1785	99.28	99.4	-0.12	0.57									99.29	99.28	0.01	0.519
ENSG00000183258.12	chr5:177514916-177515025	CE	110	-	DDX41	protein_coding	5384	13.1785	99.64	99.49	0.15	0.636									99.37	99.65	-0.28	0.692
ENSG00000183258.12	chr5:177514554-177514593	AD	40	-	DDX41	protein_coding	5384	13.1785	6.8	2.4	4.4	0.925	3.73	2.21	1.52	0.725	2.53	2.02	0.51	0.546	2.51	6.33	-3.82	0.876
ENSG00000183258.12	chr5:177513685-177513847	CE	163	-	DDX41	protein_coding	5384	13.1785	99.56	99.7	-0.14	0.582					99.3	99.7	-0.4	0.723	99.28	99.58	-0.3	0.67
ENSG00000183258.12	chr5:177513485-177513684	RI	200	-	DDX41	protein_coding	5384	13.1785	14.32	6.77	7.55	0.973	5.66	6.97	-1.31	0.655	7.83	6.67	1.16	0.624	7.94	14.28	-6.34	0.954
ENSG00000183258.12	chr5:177513353-177513484	CE	132	-	DDX41	protein_coding	5384	13.1785	98.4	98.56	-0.16	0.558	99.37	98.34	1.03	0.897	99.64	98.58	1.06	0.956	99.63	98.38	1.25	0.948
ENSG00000183258.12	chr5:177513011-177513082	CE	72	-	DDX41	protein_coding	5384	13.1785	96.21	98.06	-1.85	0.765	98.52	98.1	0.42	0.594	98.52	98.05	0.47	0.579	98.51	96.22	2.29	0.891
ENSG00000183258.12	chr5:177512780-177512876	CE	97	-	DDX41	protein_coding	5384	13.1785	99.1	99.58	-0.48	0.719	99.62	99.54	0.08	0.599	99.56	99.59	-0.03	0.505	99.57	99.08	0.49	0.71
ENSG00000183258.12	chr5:177512646-177512779	RI	134	-	DDX41	protein_coding	5384	13.1785	14.17	6.69	7.48	0.983	5.49	6.75	-1.26	0.699	5.13	6.76	-1.63	0.717	5.13	14.13	-9	0.99
ENSG00000183258.12	chr5:177512641-177512645	AA	5	-	DDX41	protein_coding	5384	13.1785	98.96	98.02	0.94	0.696	99.28	98.06	1.22	0.779	99.19	98	1.19	0.75	99.19	98.96	0.23	0.633
ENSG00000183258.12	chr5:177512394-177512495	RI	102	-	DDX41	protein_coding	5384	13.1785	3.89	2.97	0.92	0.632	3.21	2.97	0.24	0.512	5.2	2.98	2.22	0.766	5.2	3.92	1.28	0.646
ENSG00000183258.12	chr5:177512322-177512393	CE	72	-	DDX41	protein_coding	5384	13.1785	99.51	99.67	-0.16	0.591	99.59	99.66	-0.07	0.549	98.52	99.67	-1.15	0.855	98.52	99.54	-1.02	0.789
ENSG00000183258.12	chr5:177512136-177512206	CE	71	-	DDX41	protein_coding	5384	13.1785	99.55	99.68	-0.13	0.566	99.61	99.69	-0.08	0.502	99.5	99.68	-0.18	0.603	99.54	99.54	0	0.509
ENSG00000183258.12	chr5:177511628-177511637	TE	10	-	DDX41	protein_coding	5384	13.1785	85.23	70.99	14.24	0.841	79.71	70.97	8.74	0.707	82.72	70.95	11.77	0.773	82.96	82.16	0.8	0.53
ENSG00000183258.12	chr5:177511596-177511627	TE	32	-	DDX41	protein_coding	5384	13.1785	10.47	8.98	1.49	0.66	13.15	8.95	4.2	0.715	9.39	8.99	0.4	0.538	9.18	11.52	-2.34	0.682
ENSG00000183258.12	chr5:177511578-177511595	TE	18	-	DDX41	protein_coding	5384	13.1785	3.39	20.38	-16.99	0.996	7.45	20.44	-12.99	0.989	8.55	20.36	-11.81	0.962	8.53	0.53	8	1
ENSG00000183258.12	chr5:177511577-177511577	TE	1	-	DDX41	protein_coding	5384	13.1785	0.56	0.45	0.11	0.546	0.49	0.47	0.02	0.519	0.61	0.44	0.17	0.577	0.63	0.52	0.11	0.563
ENSG00000135083.17	chr5:160312578-160312600	TS	23	-	CCNJL	protein_coding	96313	0.0447758	7.43	9.04	-1.61	0.563	6.79	9.12	-2.33	0.555	8.69	9.36	-0.67	0.54	8.69	7.37	1.32	0.54
ENSG00000135083.17	chr5:160312565-160312577	TS	13	-	CCNJL	protein_coding	96313	0.0447758	7.43	9.01	-1.58	0.55	6.42	9.2	-2.78	0.588	45.67	9.03	36.64	0.661	45.96	7.41	38.55	0.681
ENSG00000135083.17	chr5:160312557-160312564	TS	8	-	CCNJL	protein_coding	96313	0.0447758	7.35	8.95	-1.6	0.572	6.53	9.11	-2.58	0.577	8.64	8.9	-0.26	0.541	8.96	7.44	1.52	0.507
ENSG00000135083.17	chr5:160312477-160312556	TS	80	-	CCNJL	protein_coding	96313	0.0447758	20.93	35.38	-14.45	0.746	21.09	34.89	-13.8	0.755	16.28	34.78	-18.5	0.877	16.35	20.62	-4.27	0.512
ENSG00000135083.17	chr5:160312364-160312476	TS	113	-	CCNJL	protein_coding	96313	0.0447758	79.4	65.21	14.19	0.756	79.18	65.14	14.04	0.794	46.16	65.17	-19.01	0.664	46.42	79.64	-33.22	0.763
ENSG00000135083.17	chr5:160311858-160311972	CE	115	-	CCNJL	protein_coding	96313	0.0447758	81.83	94.48	-12.65	0.787	89.19	94.38	-5.19	0.72	88.85	94.63	-5.78	0.691	89.07	82	7.07	0.633
ENSG00000135083.17	chr5:160294728-160294963	CE	236	-	CCNJL	protein_coding	96313	0.0447758	14.8	10.38	4.42	0.599	12.75	10.41	2.34	0.569	12.94	10.75	2.19	0.588	12.72	14.28	-1.56	0.544
ENSG00000135083.17	chr5:160280525-160280738	CE	214	-	CCNJL	protein_coding	96313	0.0447758	92.42	90.66	1.76	0.603	82.7	90.68	-7.98	0.633	87.56	90.73	-3.17	0.567	87.32	92.63	-5.31	0.66
ENSG00000135083.17	chr5:160259469-160259771	CE	303	-	CCNJL	protein_coding	96313	0.0447758	92.56	88.54	4.02	0.641	90.28	88.66	1.62	0.531	89.64	88.66	0.98	0.559	89.76	92.68	-2.92	0.569
ENSG00000135083.17	chr5:160255549-160255708	CE	160	-	CCNJL	protein_coding	96313	0.0447758	94.25	95.23	-0.98	0.538	95.38	95.44	-0.06	0.517	91.86	95.19	-3.33	0.637	92.42	94.2	-1.78	0.589
ENSG00000135083.17	chr5:160254336-160255548	RI	1213	-	CCNJL	protein_coding	96313	0.0447758	8.89	7.55	1.34	0.519	7.16	7.45	-0.29	0.502	12.08	7.28	4.8	0.663	11.7	9.01	2.69	0.617
ENSG00000135083.17	chr5:160251673-160253798	TE	2126	-	CCNJL	protein_coding	96313	0.0447758	97.41	97.83	-0.42	0.552	49.29	97.81	-48.52	0.56	96.9	97.82	-0.92	0.609	96.93	97.36	-0.43	0.55
ENSG00000135083.17	chr5:160251667-160251672	TE	6	-	CCNJL	protein_coding	96313	0.0447758	2.17	1.98	0.19	0.511	49.24	1.99	47.25	0.577	2.73	2.01	0.72	0.6	2.83	2.18	0.65	0.556
ENSG00000135083.17	chr5:160251657-160251666	TE	10	-	CCNJL	protein_coding	96313	0.0447758	1	0.85	0.15	0.538	0.83	0.84	-0.01	0.505	1.56	0.86	0.7	0.658	1.6	1.09	0.51	0.602
ENSG00000135083.17	chr5:160251653-160251656	TE	4	-	CCNJL	protein_coding	96313	0.0447758	1.07	0.88	0.19	0.536	0.79	0.84	-0.05	0.516	1.61	0.83	0.78	0.662	1.59	1.07	0.52	0.599
ENSG00000135083.17	chr5:160251652-160251652	TE	1	-	CCNJL	protein_coding	96313	0.0447758	1.06	0.85	0.21	0.563	0.84	0.83	0.01	0.506	1.59	0.82	0.77	0.648	1.59	1.05	0.54	0.585
ENSG00000135083.17	chr5:160249106-160251651	TE	2546	-	CCNJL	protein_coding	96313	0.0447758	1.46	1.04	0.42	0.603	2.19	1.08	1.11	0.736	1.97	1.04	0.93	0.672	2	1.52	0.48	0.598
ENSG00000135083.17	chr5:160249083-160249105	TE	23	-	CCNJL	protein_coding	96313	0.0447758	1.09	0.86	0.23	0.548	0.8	0.86	-0.06	0.534	1.58	0.83	0.75	0.671	1.58	1.07	0.51	0.569
ENSG00000044115.21	chr5:138753511-138754098	AD	588	+	CTNNA1	protein_coding	324067	1.18216	3.96	2.28	1.68	0.678	5.3	2.62	2.68	0.735	3.34	2.42	0.92	0.601	3.33	4	-0.67	0.562
ENSG00000044115.21	chr5:138754099-138754438	AD	340	+	CTNNA1	protein_coding	324067	1.18216	3.79	2.24	1.55	0.651	3.96	2.38	1.58	0.632	3.28	2.2	1.08	0.626	3.29	3.92	-0.63	0.521
ENSG00000044115.21	chr5:138754694-138755163	CE	470	+	CTNNA1	protein_coding	324067	1.18216	10.6	6.1	4.5	0.774					9.53	6.29	3.24	0.694	9.47	10.6	-1.13	0.576
ENSG00000044115.21	chr5:138755164-138758177	AD	3014	+	CTNNA1	protein_coding	324067	1.18216	2.69	4.85	-2.16	0.688									2.63	2.9	-0.27	0.534
ENSG00000044115.21	chr5:138758178-138760706	AD	2529	+	CTNNA1	protein_coding	324067	1.18216	5.54	2.37	3.17	0.786									2.69	5.59	-2.9	0.768
ENSG00000044115.21	chr5:138781923-138782029	CE	107	+	CTNNA1	protein_coding	324067	1.18216	99.71	99.56	0.15	0.626	99.71	99.56	0.15	0.659	99.72	99.57	0.15	0.638	99.72	99.71	0.01	0.51
ENSG00000044115.21	chr5:138782030-138782403	AD	374	+	CTNNA1	protein_coding	324067	1.18216	0.45	0.34	0.11	0.594	0.41	0.33	0.08	0.593	0.58	0.35	0.23	0.705	0.58	0.46	0.12	0.603
ENSG00000044115.21	chr5:138783177-138783372	CE	196	+	CTNNA1	protein_coding	324067	1.18216	98.44	98.57	-0.13	0.527	99.07	98.64	0.43	0.779	98.22	98.58	-0.36	0.689	98.18	98.62	-0.44	0.723
ENSG00000044115.21	chr5:138810038-138810204	CE	167	+	CTNNA1	protein_coding	324067	1.18216	99.22	99.71	-0.49	0.92	99.51	99.71	-0.2	0.707	99.75	99.71	0.04	0.587	99.8	99.12	0.68	0.983
ENSG00000044115.21	chr5:138875653-138875738	AF	86	+	CTNNA1	protein_coding	324067	1.18216	1.62	1.82	-0.2	0.526	3.18	3.28	-0.1	0.503	4.57	3.24	1.33	0.647	4.43	4.27	0.16	0.505
ENSG00000044115.21	chr5:138886212-138886292	CE	81	+	CTNNA1	protein_coding	324067	1.18216	99.73	99.67	0.06	0.551	99.67	99.66	0.01	0.501	99.7	99.68	0.02	0.502	99.69	99.72	-0.03	0.501
ENSG00000044115.21	chr5:138887490-138887642	CE	153	+	CTNNA1	protein_coding	324067	1.18216	99.73	99.68	0.05	0.553	99.7	99.68	0.02	0.527	99.71	99.68	0.03	0.516	99.7	99.73	-0.03	0.518
ENSG00000044115.21	chr5:138891183-138904348	AA	13166	+	CTNNA1	protein_coding	324067	1.18216	1.18	3.08	-1.9	0.741	1.57	3.06	-1.49	0.696	1.29	3.01	-1.72	0.753	1.33	1.22	0.11	0.531
ENSG00000044115.21	chr5:138904349-138904441	CE	93	+	CTNNA1	protein_coding	324067	1.18216	97.05	97.86	-0.81	0.562	98.51	97.92	0.59	0.609	97.99	97.92	0.07	0.526	97.9	97.08	0.82	0.603
ENSG00000044115.21	chr5:138904442-138907607	AD	3166	+	CTNNA1	protein_coding	324067	1.18216	3.25	3.95	-0.7	0.537	8.32	3.96	4.36	0.736					3.57	3.29	0.28	0.523
ENSG00000044115.21	chr5:138907608-138910576	AD	2969	+	CTNNA1	protein_coding	324067	1.18216	6.91	7.47	-0.56	0.509	6.61	7.51	-0.9	0.531					5.35	6.72	-1.37	0.595
ENSG00000044115.21	chr5:138917899-138921743	AD	3845	+	CTNNA1	protein_coding	324067	1.18216	0.44	0.92	-0.48	0.705									0.47	0.46	0.01	0.51
ENSG00000044115.21	chr5:138924626-138924710	CE	85	+	CTNNA1	protein_coding	324067	1.18216	99.92	99.92	0	0.572					99.91	99.92	-0.01	0.547	99.91	99.92	-0.01	0.558
ENSG00000044115.21	chr5:138925256-138925407	CE	152	+	CTNNA1	protein_coding	324067	1.18216	99.92	99.92	0	0.542	99.92	99.92	0	0.529	99.92	99.92	0	0.537	99.92	99.93	-0.01	0.508
ENSG00000044115.21	chr5:138929246-138929329	CE	84	+	CTNNA1	protein_coding	324067	1.18216	99.91	99.8	0.11	0.744	99.89	99.8	0.09	0.718	99.9	99.8	0.1	0.723	99.9	99.91	-0.01	0.537
ENSG00000044115.21	chr5:138929330-138929356	AD	27	+	CTNNA1	protein_coding	324067	1.18216	98.06	97.1	0.96	0.889	97.79	96.61	1.18	0.915	97.75	96.79	0.96	0.839	97.75	98.06	-0.31	0.606
ENSG00000044115.21	chr5:138930473-138930528	AA	56	+	CTNNA1	protein_coding	324067	1.18216	98.06	97.2	0.86	0.862					97.75	96.91	0.84	0.857	97.76	98.06	-0.3	0.612
ENSG00000044115.21	chr5:138930529-138930654	CE	126	+	CTNNA1	protein_coding	324067	1.18216	99.91	99.91	0	0.518	99.9	99.9	0	0.528	99.9	99.91	-0.01	0.529	99.91	99.91	0	0.511
ENSG00000044115.21	chr5:138930830-138930831	AA	2	+	CTNNA1	protein_coding	324067	1.18216	99.8	99.8	0	0.513	99.88	99.79	0.09	0.65	99.79	99.79	0	0.527	99.9	99.8	0.1	0.722
ENSG00000044115.21	chr5:138930832-138930837	AA	6	+	CTNNA1	protein_coding	324067	1.18216	99.78	99.88	-0.1	0.705									99.88	99.78	0.1	0.721
ENSG00000044115.21	chr5:138930838-138930935	CE	98	+	CTNNA1	protein_coding	324067	1.18216	99.92	99.92	0	0.541									99.92	99.92	0	0.518
ENSG00000044115.21	chr5:138930936-138931009	AD	74	+	CTNNA1	protein_coding	324067	1.18216	0.72	0.55	0.17	0.641					0.67	0.55	0.12	0.589	0.67	0.72	-0.05	0.518
ENSG00000044115.21	chr5:138932578-138932712	CE	135	+	CTNNA1	protein_coding	324067	1.18216	99.46	99.32	0.14	0.689	99.61	99.41	0.2	0.744	99.46	99.4	0.06	0.607	99.36	99.47	-0.11	0.621
ENSG00000044115.21	chr5:138932888-138932958	CE	71	+	CTNNA1	protein_coding	324067	1.18216	0.63	1.7	-1.07	0.899	1.12	1.75	-0.63	0.708	1.66	1.72	-0.06	0.572	1.68	0.63	1.05	0.771
ENSG00000044115.21	chr5:138933802-138933828	AA	27	+	CTNNA1	protein_coding	324067	1.18216	96.66	96.66	0	0.506	97.76	96.68	1.08	0.862	97.46	96.66	0.8	0.787	97.46	96.68	0.78	0.768
ENSG00000044115.21	chr5:138933829-138934213	TE	385	+	CTNNA1	protein_coding	324067	1.18216	24.78	23.99	0.79	0.607	21.77	23.67	-1.9	0.663	25.27	23.78	1.49	0.663	25.36	24.72	0.64	0.619
ENSG00000044115.21	chr5:138934214-138934831	TE	618	+	CTNNA1	protein_coding	324067	1.18216	44.97	43	1.97	0.648	44.98	43.26	1.72	0.627	40.14	43.09	-2.95	0.691	40.06	45.12	-5.06	0.999
ENSG00000044115.21	chr5:138934832-138935028	TE	197	+	CTNNA1	protein_coding	324067	1.18216	3.3	14.49	-11.19	0.984	0.11	14.44	-14.33	1	2.7	14.56	-11.86	1	2.69	3.27	-0.58	0.518
ENSG00000044115.21	chr5:138935029-138935033	TE	5	+	CTNNA1	protein_coding	324067	1.18216	21.87	14.98	6.89	0.887	26.8	15.07	11.73	0.97	25.71	14.98	10.73	0.965	25.74	21.78	3.96	0.998
ENSG00000044115.21	chr5:138935034-138935034	TE	1	+	CTNNA1	protein_coding	324067	1.18216	5.14	3.64	1.5	0.88	6.45	3.66	2.79	0.98	6.22	3.65	2.57	0.972	6.24	5.14	1.1	0.966
ENSG00000094880.11	chr5:138213324-138213343	TS	20	-	CDC23	protein_coding	25693	7.30019	0.19	0.2	-0.01	0.517	0.23	0.2	0.03	0.538	0.21	0.19	0.02	0.508	0.21	0.18	0.03	0.512
ENSG00000094880.11	chr5:138213216-138213323	TS	108	-	CDC23	protein_coding	25693	7.30019	70.55	56.1	14.45	0.947	64.24	56.48	7.76	0.837	65.59	56.71	8.88	0.994	65.38	70.32	-4.94	0.762
ENSG00000094880.11	chr5:138213152-138213215	TS	64	-	CDC23	protein_coding	25693	7.30019	29.64	43.8	-14.16	0.942	35.63	43.51	-7.88	0.831	34.32	43.24	-8.92	0.993	34.66	29.62	5.04	0.788
ENSG00000094880.11	chr5:138212991-138213063	CE	73	-	CDC23	protein_coding	25693	7.30019	99.85	99.85	0	0.502	99.8	99.84	-0.04	0.534	99.83	99.84	-0.01	0.515	99.82	99.83	-0.01	0.53
ENSG00000094880.11	chr5:138206681-138206684	AA	4	-	CDC23	protein_coding	25693	7.30019	99.86	99.86	0	0.505	99.81	99.85	-0.04	0.558	99.85	99.85	0	0.503	99.81	99.84	-0.03	0.516
ENSG00000094880.11	chr5:138202113-138202155	CE	43	-	CDC23	protein_coding	25693	7.30019	99.76	99.77	-0.01	0.523	99.69	99.78	-0.09	0.58	99.74	99.76	-0.02	0.534	99.74	99.76	-0.02	0.538
ENSG00000094880.11	chr5:138201343-138201448	CE	106	-	CDC23	protein_coding	25693	7.30019	99.78	99.78	0	0.522	99.74	99.77	-0.03	0.556	99.78	99.79	-0.01	0.531	99.78	99.79	-0.01	0.528
ENSG00000094880.11	chr5:138201107-138201239	CE	133	-	CDC23	protein_coding	25693	7.30019	99.83	99.82	0.01	0.51	99.8	99.83	-0.03	0.504	99.84	99.83	0.01	0.531	99.82	99.84	-0.02	0.504
ENSG00000094880.11	chr5:138198605-138198782	CE	178	-	CDC23	protein_coding	25693	7.30019	99.86	99.84	0.02	0.534	99.83	99.85	-0.02	0.51	99.86	99.85	0.01	0.523	99.86	99.86	0	0.527
ENSG00000094880.11	chr5:138198426-138198523	CE	98	-	CDC23	protein_coding	25693	7.30019	99.85	99.83	0.02	0.522	99.82	99.85	-0.03	0.574	99.85	99.84	0.01	0.518	99.84	99.86	-0.02	0.511
ENSG00000094880.11	chr5:138198199-138198280	CE	82	-	CDC23	protein_coding	25693	7.30019	99.84	99.82	0.02	0.519	99.81	99.83	-0.02	0.53	99.83	99.83	0	0.515	99.82	99.84	-0.02	0.541
ENSG00000094880.11	chr5:138192504-138192657	CE	154	-	CDC23	protein_coding	25693	7.30019	99.86	99.85	0.01	0.505	99.83	99.85	-0.02	0.523	99.85	99.85	0	0.523	99.85	99.86	-0.01	0.501
ENSG00000094880.11	chr5:138192269-138192388	CE	120	-	CDC23	protein_coding	25693	7.30019	99.86	99.85	0.01	0.548	99.83	99.85	-0.02	0.53	99.86	99.85	0.01	0.536	99.86	99.86	0	0.5
ENSG00000094880.11	chr5:138191862-138191937	CE	76	-	CDC23	protein_coding	25693	7.30019	99.84	99.83	0.01	0.517	99.81	99.83	-0.02	0.505	99.84	99.83	0.01	0.52	99.84	99.84	0	0.511
ENSG00000094880.11	chr5:138191536-138191551	AA	16	-	CDC23	protein_coding	25693	7.30019	0.32	0.36	-0.04	0.507					0.32	0.36	-0.04	0.544	0.31	0.32	-0.01	0.512
ENSG00000094880.11	chr5:138191474-138191535	CE	62	-	CDC23	protein_coding	25693	7.30019	99.83	99.81	0.02	0.546	99.78	99.82	-0.04	0.546	99.84	99.8	0.04	0.546	99.84	99.83	0.01	0.508
ENSG00000094880.11	chr5:138189907-138189918	AA	12	-	CDC23	protein_coding	25693	7.30019	0.38	0.4	-0.02	0.518					0.35	0.39	-0.04	0.515	0.36	0.36	0	0.504
ENSG00000094880.11	chr5:138189828-138189906	CE	79	-	CDC23	protein_coding	25693	7.30019	99.8	99.79	0.01	0.523	99.77	99.78	-0.01	0.515	99.82	99.77	0.05	0.55	99.82	99.81	0.01	0.506
ENSG00000094880.11	chr5:138189753-138189827	RI	75	-	CDC23	protein_coding	25693	7.30019	0.41	0.43	-0.02	0.525	0.51	0.51	0	0.502	0.38	0.53	-0.15	0.549	0.39	0.44	-0.05	0.535
ENSG00000094880.11	chr5:138189746-138189752	AA	7	-	CDC23	protein_coding	25693	7.30019	99.8	99.78	0.02	0.502									99.78	99.77	0.01	0.518
ENSG00000094880.11	chr5:138189114-138189148	TE	35	-	CDC23	protein_coding	25693	7.30019	0.03	0.03	0	0.513	0.03	0.03	0	0.563	0.03	0.03	0	0.503	0.03	0.03	0	0.507
ENSG00000094880.11	chr5:138188987-138189113	TE	127	-	CDC23	protein_coding	25693	7.30019	61.03	63.9	-2.87	0.842	61.11	63.8	-2.69	0.922	62.18	63.74	-1.56	0.81	62.37	60.67	1.7	0.742
ENSG00000094880.11	chr5:138187650-138188986	TE	1337	-	CDC23	protein_coding	25693	7.30019	39.02	36.08	2.94	0.851	38.85	36.27	2.58	0.911	37.82	36.25	1.57	0.797	37.63	39.3	-1.67	0.732
ENSG00000131504.18	chr5:141588224-141588250	CE	27	-	DIAPH1	protein_coding	104039	3.93463	77.6	80.62	-3.02	0.661	68.97	80.43	-11.46	0.853	76.47	80.63	-4.16	0.69	81.05	78.62	2.43	0.7
ENSG00000131504.18	chr5:141587280-141588223	AD	944	-	DIAPH1	protein_coding	104039	3.93463	5.06	2.2	2.86	0.763	3.81	2.17	1.64	0.672	4.67	2.16	2.51	0.768	2.04	1.81	0.23	0.566
ENSG00000131504.18	chr5:141584124-141584225	CE	102	-	DIAPH1	protein_coding	104039	3.93463	99.86	99.76	0.1	0.662	99.83	99.77	0.06	0.578	99.85	99.76	0.09	0.637	99.86	99.87	-0.01	0.511
ENSG00000131504.18	chr5:141583485-141583615	CE	131	-	DIAPH1	protein_coding	104039	3.93463	99.88	99.88	0	0.536	99.85	99.87	-0.02	0.556	99.87	99.87	0	0.505	99.87	99.88	-0.01	0.538
ENSG00000131504.18	chr5:141583231-141583292	CE	62	-	DIAPH1	protein_coding	104039	3.93463	99.86	99.85	0.01	0.547	99.82	99.85	-0.03	0.551	99.85	99.84	0.01	0.522	99.85	99.86	-0.01	0.522
ENSG00000131504.18	chr5:141583206-141583230	AD	25	-	DIAPH1	protein_coding	104039	3.93463	99.87	99.85	0.02	0.544	99.8	99.84	-0.04	0.533	99.85	99.84	0.01	0.504	99.87	99.88	-0.01	0.507
ENSG00000131504.18	chr5:141582373-141582375	AA	3	-	DIAPH1	protein_coding	104039	3.93463	99.89	99.88	0.01	0.505									99.89	99.89	0	0.543
ENSG00000131504.18	chr5:141582364-141582372	AA	9	-	DIAPH1	protein_coding	104039	3.93463	99.9	99.88	0.02	0.55									99.88	99.89	-0.01	0.528
ENSG00000131504.18	chr5:141582312-141582363	CE	52	-	DIAPH1	protein_coding	104039	3.93463	99.88	99.86	0.02	0.504									99.86	99.86	0	0.517
ENSG00000131504.18	chr5:141581915-141582056	CE	142	-	DIAPH1	protein_coding	104039	3.93463	0.48	0.35	0.13	0.619	0.37	0.42	-0.05	0.507	0.57	0.41	0.16	0.604	0.55	0.59	-0.04	0.514
ENSG00000131504.18	chr5:141580744-141580805	CE	62	-	DIAPH1	protein_coding	104039	3.93463	99.6	99.84	-0.24	0.727	99.72	99.84	-0.12	0.668	99.86	99.84	0.02	0.502	99.84	99.61	0.23	0.753
ENSG00000131504.18	chr5:141578225-141578343	CE	119	-	DIAPH1	protein_coding	104039	3.93463	99.87	99.85	0.02	0.536	99.83	99.85	-0.02	0.532	99.71	99.82	-0.11	0.63	99.71	99.81	-0.1	0.649
ENSG00000131504.18	chr5:141577475-141577591	CE	117	-	DIAPH1	protein_coding	104039	3.93463	99.86	99.85	0.01	0.51	99.82	99.86	-0.04	0.551	99.74	99.84	-0.1	0.643	99.74	99.84	-0.1	0.657
ENSG00000131504.18	chr5:141576230-141576294	CE	65	-	DIAPH1	protein_coding	104039	3.93463	99.86	99.84	0.02	0.544	99.81	99.84	-0.03	0.546	99.83	99.84	-0.01	0.518	99.83	99.86	-0.03	0.536
ENSG00000131504.18	chr5:141574967-141575146	CE	180	-	DIAPH1	protein_coding	104039	3.93463	99.87	99.85	0.02	0.539	99.84	99.84	0	0.509	99.86	99.84	0.02	0.554	99.86	99.87	-0.01	0.507
ENSG00000131504.18	chr5:141573995-141574000	AD	6	-	DIAPH1	protein_coding	104039	3.93463	94.83	96.24	-1.41	0.826	95.62	96.02	-0.4	0.543					94.48	93.84	0.64	0.618
ENSG00000131504.18	chr5:141573944-141573994	AD	51	-	DIAPH1	protein_coding	104039	3.93463	93.9	94.72	-0.82	0.698	93.59	94.32	-0.73	0.623					92.59	92.69	-0.1	0.503
ENSG00000131504.18	chr5:141573818-141573835	CE	18	-	DIAPH1	protein_coding	104039	3.93463	89.44	91.02	-1.58	0.861	88.49	89.52	-1.03	0.618	91.36	90.78	0.58	0.612	92.6	92.69	-0.09	0.514
ENSG00000131504.18	chr5:141573776-141573778	CE	3	-	DIAPH1	protein_coding	104039	3.93463	94.04	93.85	0.19	0.537									97.04	98.15	-1.11	0.918
ENSG00000131504.18	chr5:141573740-141573775	AA	36	-	DIAPH1	protein_coding	104039	3.93463	99.24	99.13	0.11	0.604	99.85	99.86	-0.01	0.502	99.55	99.86	-0.31	0.853	98.67	99.49	-0.82	0.96
ENSG00000131504.18	chr5:141573707-141573739	AA	33	-	DIAPH1	protein_coding	104039	3.93463	99.24	99.1	0.14	0.622									98.92	99.48	-0.56	0.91
ENSG00000131504.18	chr5:141573492-141573706	CE	215	-	DIAPH1	protein_coding	104039	3.93463	99.85	99.85	0	0.519									99.84	99.86	-0.02	0.532
ENSG00000131504.18	chr5:141571926-141572040	CE	115	-	DIAPH1	protein_coding	104039	3.93463	99.72	99.67	0.05	0.547	99.6	99.68	-0.08	0.524	99.67	99.68	-0.01	0.524	99.66	99.72	-0.06	0.569
ENSG00000131504.18	chr5:141571428-141571436	CE	9	-	DIAPH1	protein_coding	104039	3.93463	95.47	98.06	-2.59	0.705	98.56	98.07	0.49	0.661	94.48	98.11	-3.63	0.946	94.51	95.46	-0.95	0.652
ENSG00000131504.18	chr5:141560625-141571427	AD	10803	-	DIAPH1	protein_coding	104039	3.93463	1.15	1.47	-0.32	0.588	1.22	1.42	-0.2	0.523	1.25	1.43	-0.18	0.551	1.3	1.15	0.15	0.513
ENSG00000131504.18	chr5:141534335-141534433	CE	99	-	DIAPH1	protein_coding	104039	3.93463	99.71	99.68	0.03	0.536	99.67	99.67	0	0.532	99.7	99.68	0.02	0.524	99.7	99.72	-0.02	0.509
ENSG00000131504.18	chr5:141529603-141529697	CE	95	-	DIAPH1	protein_coding	104039	3.93463	98.91	99.43	-0.52	0.745	99.52	99.44	0.08	0.597	99.1	99.44	-0.34	0.727	99.11	98.9	0.21	0.59
ENSG00000131504.18	chr5:141529172-141529273	CE	102	-	DIAPH1	protein_coding	104039	3.93463	99.86	99.85	0.01	0.521	99.83	99.84	-0.01	0.516	99.86	99.85	0.01	0.514	99.86	99.87	-0.01	0.516
ENSG00000131504.18	chr5:141528702-141528941	CE	240	-	DIAPH1	protein_coding	104039	3.93463	99.85	99.83	0.02	0.529	99.78	99.83	-0.05	0.565	99.83	99.83	0	0.511	99.84	99.85	-0.01	0.538
ENSG00000131504.18	chr5:141527675-141527697	AA	23	-	DIAPH1	protein_coding	104039	3.93463	99.8	99.86	-0.06	0.623									99.82	99.79	0.03	0.555
ENSG00000131504.18	chr5:141527573-141527674	CE	102	-	DIAPH1	protein_coding	104039	3.93463	99.86	99.86	0	0.528									99.86	99.86	0	0.519
ENSG00000131504.18	chr5:141526170-141526173	AA	4	-	DIAPH1	protein_coding	104039	3.93463	99.31	99.44	-0.13	0.616	99.8	99.42	0.38	0.902	99.43	99.43	0	0.52	99.64	98.91	0.73	0.923
ENSG00000131504.18	chr5:141526038-141526118	CE	81	-	DIAPH1	protein_coding	104039	3.93463	99.9	99.89	0.01	0.521									99.88	99.9	-0.02	0.526
ENSG00000131504.18	chr5:141524619-141524675	AD	57	-	DIAPH1	protein_coding	104039	3.93463	0.19	0.46	-0.27	0.799	0.29	0.57	-0.28	0.754	0.27	0.57	-0.3	0.747	0.2	0.19	0.01	0.533
ENSG00000131504.18	chr5:141524230-141524461	RI	232	-	DIAPH1	protein_coding	104039	3.93463	0.19	0.19	0	0.502	0.29	0.24	0.05	0.523	0.35	0.25	0.1	0.614	0.25	0.19	0.06	0.6
ENSG00000131504.18	chr5:141524228-141524229	AA	2	-	DIAPH1	protein_coding	104039	3.93463	99.91	99.8	0.11	0.735	99.86	99.82	0.04	0.59	99.86	99.78	0.08	0.663	99.9	99.9	0	0.527
ENSG00000131504.18	chr5:141524143-141524227	CE	85	-	DIAPH1	protein_coding	104039	3.93463	99.9	99.9	0	0.515	99.86	99.88	-0.02	0.556	99.88	99.88	0	0.518	99.89	99.9	-0.01	0.531
ENSG00000131504.18	chr5:141518944-141518996	CE	53	-	DIAPH1	protein_coding	104039	3.93463	0.76	0.46	0.3	0.747	0.58	0.45	0.13	0.599	0.76	0.45	0.31	0.736	0.78	0.75	0.03	0.535
ENSG00000131504.18	chr5:141518637-141518787	CE	151	-	DIAPH1	protein_coding	104039	3.93463	0.21	0.22	-0.01	0.511	0.25	0.21	0.04	0.55	0.23	0.21	0.02	0.512	0.22	0.2	0.02	0.527
ENSG00000131504.18	chr5:141516408-141516453	RI	46	-	DIAPH1	protein_coding	104039	3.93463	99.5	99.77	-0.27	0.703									99.8	99.83	-0.03	0.545
ENSG00000131504.18	chr5:141515055-141515072	TE	18	-	DIAPH1	protein_coding	104039	3.93463	98.69	97.91	0.78	0.77	78.71	97.9	-19.19	0.99	97.41	97.94	-0.53	0.556	97.81	98.68	-0.87	0.709
ENSG00000131504.18	chr5:141515021-141515054	TE	34	-	DIAPH1	protein_coding	104039	3.93463	1.33	2.11	-0.78	0.769	1.52	2.1	-0.58	0.738	0.92	2.07	-1.15	0.867	0.96	1.31	-0.35	0.595
ENSG00000131504.18	chr5:141515016-141515020	TE	5	-	DIAPH1	protein_coding	104039	3.93463	0.19	0.22	-0.03	0.527	0.25	0.21	0.04	0.53	0.2	0.19	0.01	0.516	0.2	0.18	0.02	0.533
ENSG00000152348.16	chr5:81972023-81972024	TS	2	+	ATG10	protein_coding	304834	0.023937	1.74	2.48	-0.74	0.573	2.74	2.97	-0.23	0.507	1.61	2.4	-0.79	0.597	1.64	1.71	-0.07	0.503
ENSG00000152348.16	chr5:81972025-81972050	TS	26	+	ATG10	protein_coding	304834	0.023937	1.74	2.37	-0.63	0.582	2.81	2.89	-0.08	0.517	1.61	2.41	-0.8	0.593	1.63	1.72	-0.09	0.5
ENSG00000152348.16	chr5:81972051-81972156	TS	106	+	ATG10	protein_coding	304834	0.023937	49.62	49.85	-0.23	0.502	50	50.09	-0.09	0.511	1.65	49.94	-48.29	0.619	1.62	49.6	-47.98	0.56
ENSG00000152348.16	chr5:81972157-81972306	TS	150	+	ATG10	protein_coding	304834	0.023937	50.32	50.15	0.17	0.499	50	49.74	0.26	0.516	98.37	50.1	48.27	0.615	98.38	50.4	47.98	0.584
ENSG00000152348.16	chr5:81972307-81972591	AD	285	+	ATG10	protein_coding	304834	0.023937	12.34	9.13	3.21	0.604	10.97	18.75	-7.78	0.695	5.83	9.09	-3.26	0.647	6.12	12.79	-6.67	0.708
ENSG00000152348.16	chr5:81976193-81976327	CE	135	+	ATG10	protein_coding	304834	0.023937	16.02	22.25	-6.23	0.533	28.92	35.86	-6.94	0.543	34.79	22.07	12.72	0.758	37.42	16.04	21.38	0.947
ENSG00000152348.16	chr5:81981309-81981417	CE	109	+	ATG10	protein_coding	304834	0.023937	17.02	7.24	9.78	0.794					11.84	7.4	4.44	0.681	11.95	16.64	-4.69	0.631
ENSG00000152348.16	chr5:81987559-81987678	CE	120	+	ATG10	protein_coding	304834	0.023937	95.09	95.51	-0.42	0.518	96.43	95.6	0.83	0.526	95.67	95.56	0.11	0.503	96.08	95.32	0.76	0.534
ENSG00000152348.16	chr5:82058495-82058602	CE	108	+	ATG10	protein_coding	304834	0.023937	83.04	88.89	-5.85	0.72	85.01	75.05	9.96	0.773	94.64	89.17	5.47	0.69	94.6	83.09	11.51	0.879
ENSG00000152348.16	chr5:82164399-82164537	CE	139	+	ATG10	protein_coding	304834	0.023937	82.85	91.16	-8.31	0.774	93.82	87.63	6.19	0.639	97.35	91.2	6.15	0.778	97.21	82.75	14.46	0.984
ENSG00000152348.16	chr5:82178490-82178587	CE	98	+	ATG10	protein_coding	304834	0.023937	95.78	96.03	-0.25	0.548	96.7	96.26	0.44	0.531	97.42	96.04	1.38	0.581	97.4	95.71	1.69	0.613
ENSG00000152348.16	chr5:82178588-82242882	AD	64295	+	ATG10	protein_coding	304834	0.023937	9.58	8.99	0.59	0.534	9.79	8.26	1.53	0.528	6.41	9.15	-2.74	0.586	6.36	9.06	-2.7	0.596
ENSG00000152348.16	chr5:82252562-82252659	CE	98	+	ATG10	protein_coding	304834	0.023937	94.7	95.78	-1.08	0.534	96.33	95.99	0.34	0.547	93.04	95.9	-2.86	0.64	92.87	94.55	-1.68	0.583
ENSG00000152348.16	chr5:82253314-82253429	CE	116	+	ATG10	protein_coding	304834	0.023937	95.43	97.25	-1.82	0.634	97.24	97.3	-0.06	0.518	97.44	97.25	0.19	0.5	97.41	95.25	2.16	0.683
ENSG00000152348.16	chr5:82254068-82254792	TE	725	+	ATG10	protein_coding	304834	0.023937	66.28	46.26	20.02	0.779	54.83	46.12	8.71	0.66	51.8	45.58	6.22	0.64	51.54	65.37	-13.83	0.959
ENSG00000152348.16	chr5:82254793-82256133	TE	1341	+	ATG10	protein_coding	304834	0.023937	33.84	53.73	-19.89	0.805	45.26	54	-8.74	0.657	48.14	54.57	-6.43	0.605	48.44	34.58	13.86	0.955
ENSG00000072682.20	chr5:132227539-132227561	AF	23	-	P4HA2	protein_coding	105168	0.511879	6.71	7.3	-0.59	0.595	6.3	7.37	-1.07	0.617	20.16	7.33	12.83	0.796	20.1	6.63	13.47	0.799
ENSG00000072682.20	chr5:132227222-132227258	AA	37	-	P4HA2	protein_coding	105168	0.511879	6.94	7.07	-0.13	0.53	11.24	6.98	4.26	0.733	19.77	7.15	12.62	0.883	19.69	6.93	12.76	0.887
ENSG00000072682.20	chr5:132227086-132227221	CE	136	-	P4HA2	protein_coding	105168	0.511879	45.5	39.17	6.33	0.708	42.94	39.04	3.9	0.663	57.06	38.65	18.41	0.96	56.91	45.3	11.61	0.806
ENSG00000072682.20	chr5:132226932-132227085	AD	154	-	P4HA2	protein_coding	105168	0.511879	31.28	19.86	11.42	0.777	27.4	19.85	7.55	0.783	35.82	19.73	16.09	0.945	35.61	31.06	4.55	0.615
ENSG00000072682.20	chr5:132226716-132226931	AD	216	-	P4HA2	protein_coding	105168	0.511879	23.36	13.34	10.02	0.782	17.68	13.07	4.61	0.675	16.49	13.16	3.33	0.638	16.56	22.98	-6.42	0.65
ENSG00000072682.20	chr5:132226697-132226715	AD	19	-	P4HA2	protein_coding	105168	0.511879	17.07	7.32	9.75	0.808	12.35	7.29	5.06	0.785	13.57	7.32	6.25	0.797	13.54	16.92	-3.38	0.565
ENSG00000072682.20	chr5:132222045-132226696	AD	4652	-	P4HA2	protein_coding	105168	0.511879	2.79	2.81	-0.02	0.504	3.39	2.69	0.7	0.546	3.05	2.81	0.24	0.525	3.04	2.8	0.24	0.511
ENSG00000072682.20	chr5:132218545-132218644	CE	100	-	P4HA2	protein_coding	105168	0.511879	98.34	97.76	0.58	0.605	99.11	97.76	1.35	0.771	99.06	97.8	1.26	0.747	99.06	98.33	0.73	0.683
ENSG00000072682.20	chr5:132217752-132217848	CE	97	-	P4HA2	protein_coding	105168	0.511879	99.44	99.47	-0.03	0.535	99.41	99.47	-0.06	0.513	99.4	99.47	-0.07	0.503	99.4	99.46	-0.06	0.515
ENSG00000072682.20	chr5:132217349-132217751	RI	403	-	P4HA2	protein_coding	105168	0.511879	1.4	1.44	-0.04	0.524	1.13	1.44	-0.31	0.58	1.15	1.52	-0.37	0.599	1.11	1.29	-0.18	0.529
ENSG00000072682.20	chr5:132217197-132217348	CE	152	-	P4HA2	protein_coding	105168	0.511879	99.35	99.34	0.01	0.502	99.3	99.35	-0.05	0.515	99.26	99.36	-0.1	0.541	99.28	99.31	-0.03	0.513
ENSG00000072682.20	chr5:132214028-132214053	AA	26	-	P4HA2	protein_coding	105168	0.511879	99.12	96.84	2.28	0.84	97.53	96.86	0.67	0.562	98.45	96.87	1.58	0.705	98.46	99.1	-0.64	0.659
ENSG00000072682.20	chr5:132213916-132214027	CE	112	-	P4HA2	protein_coding	105168	0.511879	99.5	99.31	0.19	0.591	97.87	99.31	-1.44	0.888	99.46	99.29	0.17	0.58	99.47	99.52	-0.05	0.525
ENSG00000072682.20	chr5:132209138-132209331	CE	194	-	P4HA2	protein_coding	105168	0.511879	99.55	99.55	0	0.527	99.5	99.55	-0.05	0.53	99.29	99.39	-0.1	0.534	99.61	99.64	-0.03	0.5
ENSG00000072682.20	chr5:132207708-132207884	CE	177	-	P4HA2	protein_coding	105168	0.511879	96.94	96.68	0.26	0.587	99.46	96.72	2.74	0.99					96.46	97	-0.54	0.535
ENSG00000072682.20	chr5:132204082-132204152	CE	71	-	P4HA2	protein_coding	105168	0.511879	99.58	99.56	0.02	0.507	99.37	99.56	-0.19	0.568	99.46	99.57	-0.11	0.576	99.47	99.58	-0.11	0.534
ENSG00000072682.20	chr5:132203748-132203847	CE	100	-	P4HA2	protein_coding	105168	0.511879	97.96	98.75	-0.79	0.764	98.82	98.82	0	0.522	97.24	98.87	-1.63	0.87	97.67	97.94	-0.27	0.55
ENSG00000072682.20	chr5:132198879-132198932	CE	54	-	P4HA2	protein_coding	105168	0.511879	99.52	99.61	-0.09	0.525	99.41	99.59	-0.18	0.599	99.48	99.59	-0.11	0.566	99.47	99.51	-0.04	0.524
ENSG00000072682.20	chr5:132198381-132198440	AA	60	-	P4HA2	protein_coding	105168	0.511879	4.05	2.28	1.77	0.772									1.9	4.03	-2.13	0.82
ENSG00000072682.20	chr5:132198321-132198380	CE	60	-	P4HA2	protein_coding	105168	0.511879	59.07	71.38	-12.31	0.853	76.08	71.42	4.66	0.702	66.23	71.49	-5.26	0.825	66.53	58.99	7.54	0.736
ENSG00000072682.20	chr5:132198206-132198271	CE	66	-	P4HA2	protein_coding	105168	0.511879	30.09	27.21	2.88	0.618	21.46	27.28	-5.82	0.761	28.01	27.29	0.72	0.569	28.02	30.33	-2.31	0.607
ENSG00000072682.20	chr5:132195412-132195480	CE	69	-	P4HA2	protein_coding	105168	0.511879	99.47	99.54	-0.07	0.509	99.44	99.55	-0.11	0.535	99.52	99.55	-0.03	0.504	99.5	99.49	0.01	0.502
ENSG00000072682.20	chr5:132194926-132195022	CE	97	-	P4HA2	protein_coding	105168	0.511879	99.45	99.43	0.02	0.506	99.36	99.46	-0.1	0.549	99.31	99.46	-0.15	0.569	99.29	99.44	-0.15	0.511
ENSG00000072682.20	chr5:132193041-132193080	TE	40	-	P4HA2	protein_coding	105168	0.511879	0.22	0.2	0.02	0.542	0.23	0.2	0.03	0.526	0.24	0.19	0.05	0.557	0.23	0.21	0.02	0.511
ENSG00000072682.20	chr5:132192709-132193040	TE	332	-	P4HA2	protein_coding	105168	0.511879	0.23	0.2	0.03	0.519	0.22	0.19	0.03	0.563	0.24	0.19	0.05	0.568	0.23	0.22	0.01	0.505
ENSG00000072682.20	chr5:132192671-132192708	TE	38	-	P4HA2	protein_coding	105168	0.511879	64.44	76.24	-11.8	0.905	77.07	76.78	0.29	0.516	77.52	76.81	0.71	0.6	77.25	64.66	12.59	0.945
ENSG00000072682.20	chr5:132192610-132192670	TE	61	-	P4HA2	protein_coding	105168	0.511879	28.22	14.43	13.79	0.972	14.26	14.06	0.2	0.501	14.2	14.12	0.08	0.521	14.4	28.19	-13.79	0.977
ENSG00000072682.20	chr5:132190147-132192609	TE	2463	-	P4HA2	protein_coding	105168	0.511879	7.43	9.46	-2.03	0.842	8.85	9.38	-0.53	0.613	8.53	9.33	-0.8	0.668	8.56	7.46	1.1	0.679
ENSG00000145495.17	chr5:10353695-10353702	TS	8	+	MARCHF6	protein_coding	86693	2.90094	98.68	49.97	48.71	0.561	0.69	0.69	0	0.501	4.11	4.69	-0.58	0.545	8.59	11.6	-3.01	0.604
ENSG00000145495.17	chr5:10353703-10353714	TS	12	+	MARCHF6	protein_coding	86693	2.90094	1.31	41.44	-40.13	0.767	42.76	44.04	-1.28	0.515	4.25	4.38	-0.13	0.521	8.8	10.26	-1.46	0.554
ENSG00000145495.17	chr5:10353715-10353715	TS	1	+	MARCHF6	protein_coding	86693	2.90094	1.31	0.77	0.54	0.673	44.87	23.21	21.66	0.856	4.27	4.59	-0.32	0.51	8.89	11.02	-2.13	0.557
ENSG00000145495.17	chr5:10353972-10353996	CE	25	+	MARCHF6	protein_coding	86693	2.90094	2.82	1.82	1	0.595	0.83	0.86	-0.03	0.505	0.66	0.55	0.11	0.534	3.21	3.06	0.15	0.561
ENSG00000145495.17	chr5:10354954-10355042	CE	89	+	MARCHF6	protein_coding	86693	2.90094	2.99	1.78	1.21	0.598									2.1	3.12	-1.02	0.55
ENSG00000145495.17	chr5:10355043-10376576	AD	21534	+	MARCHF6	protein_coding	86693	2.90094	8.18	1.84	6.34	0.876									3.12	8.1	-4.98	0.709
ENSG00000145495.17	chr5:10378759-10378832	CE	74	+	MARCHF6	protein_coding	86693	2.90094	98.87	99.7	-0.83	0.835	99.75	99.74	0.01	0.511	99.72	99.74	-0.02	0.518	99.68	98.76	0.92	0.807
ENSG00000145495.17	chr5:10381800-10381943	CE	144	+	MARCHF6	protein_coding	86693	2.90094	88.52	93.22	-4.7	0.945	93.32	93.91	-0.59	0.612	87.96	93.86	-5.9	0.996	89.4	88.59	0.81	0.622
ENSG00000145495.17	chr5:10386994-10387066	CE	73	+	MARCHF6	protein_coding	86693	2.90094	99.62	99.23	0.39	0.725	99.7	99.68	0.02	0.509	99.68	99.68	0	0.504	99.38	99.62	-0.24	0.683
ENSG00000145495.17	chr5:10390332-10390500	CE	169	+	MARCHF6	protein_coding	86693	2.90094	99.66	99.73	-0.07	0.561	99.73	99.73	0	0.526	99.7	99.73	-0.03	0.501	99.71	99.65	0.06	0.541
ENSG00000145495.17	chr5:10391542-10391731	CE	190	+	MARCHF6	protein_coding	86693	2.90094	99.73	99.79	-0.06	0.599	99.78	99.77	0.01	0.503	99.75	99.79	-0.04	0.533	99.75	99.73	0.02	0.532
ENSG00000145495.17	chr5:10393262-10393469	CE	208	+	MARCHF6	protein_coding	86693	2.90094	0.85	0.41	0.44	0.717					0.5	0.4	0.1	0.564	1.25	0.84	0.41	0.688
ENSG00000145495.17	chr5:10394082-10394143	CE	62	+	MARCHF6	protein_coding	86693	2.90094	99.72	99.77	-0.05	0.53	99.78	99.77	0.01	0.505	99.73	99.78	-0.05	0.535	99.74	99.71	0.03	0.533
ENSG00000145495.17	chr5:10394753-10394785	CE	33	+	MARCHF6	protein_coding	86693	2.90094	99.74	99.81	-0.07	0.544	99.79	99.8	-0.01	0.549	99.73	99.81	-0.08	0.61	99.73	99.75	-0.02	0.566
ENSG00000145495.17	chr5:10397293-10397344	CE	52	+	MARCHF6	protein_coding	86693	2.90094	93.17	95.16	-1.99	0.824	99.78	97.56	2.22	0.921	95.65	97.2	-1.55	0.774	94.76	93.15	1.61	0.791
ENSG00000145495.17	chr5:10400784-10400842	CE	59	+	MARCHF6	protein_coding	86693	2.90094	95.62	96.03	-0.41	0.608	99.72	97.51	2.21	0.906	95.61	97.12	-1.51	0.755	95.61	95.58	0.03	0.512
ENSG00000145495.17	chr5:10400843-10401486	AD	644	+	MARCHF6	protein_coding	86693	2.90094	9.58	5.98	3.6	0.891					5.58	6.7	-1.12	0.634	5.71	9.68	-3.97	0.919
ENSG00000145495.17	chr5:10402059-10402139	CE	81	+	MARCHF6	protein_coding	86693	2.90094	99.65	99.74	-0.09	0.565	99.7	99.73	-0.03	0.535	99.67	99.75	-0.08	0.58	99.66	99.65	0.01	0.502
ENSG00000145495.17	chr5:10402384-10402452	CE	69	+	MARCHF6	protein_coding	86693	2.90094	99.62	99.75	-0.13	0.614	99.68	99.73	-0.05	0.593	99.66	99.74	-0.08	0.559	99.65	99.62	0.03	0.52
ENSG00000145495.17	chr5:10402533-10402607	CE	75	+	MARCHF6	protein_coding	86693	2.90094	99.05	98.94	0.11	0.608	99.68	99.71	-0.03	0.536	99.63	99.71	-0.08	0.584	98.42	99.03	-0.61	0.746
ENSG00000145495.17	chr5:10403407-10403461	CE	55	+	MARCHF6	protein_coding	86693	2.90094	99.57	99.68	-0.11	0.57	99.64	99.68	-0.04	0.538	99.6	99.69	-0.09	0.592	99.62	99.56	0.06	0.517
ENSG00000145495.17	chr5:10403462-10403541	AD	80	+	MARCHF6	protein_coding	86693	2.90094	98.73	99.74	-1.01	0.949	99.71	99.73	-0.02	0.529	99.69	99.74	-0.05	0.543	99.68	98.74	0.94	0.914
ENSG00000145495.17	chr5:10404782-10404805	AD	24	+	MARCHF6	protein_coding	86693	2.90094	0.62	0.45	0.17	0.582									0.54	0.6	-0.06	0.518
ENSG00000145495.17	chr5:10405558-10405677	CE	120	+	MARCHF6	protein_coding	86693	2.90094	98.79	99.81	-1.02	0.979	99.79	99.8	-0.01	0.517	99.75	99.8	-0.05	0.522	99.76	98.84	0.92	0.965
ENSG00000145495.17	chr5:10407102-10407202	CE	101	+	MARCHF6	protein_coding	86693	2.90094	98.58	99.62	-1.04	0.955	99.81	99.83	-0.02	0.506	99.76	99.82	-0.06	0.609	99.76	98.61	1.15	0.964
ENSG00000145495.17	chr5:10410139-10410276	CE	138	+	MARCHF6	protein_coding	86693	2.90094	99.76	99.81	-0.05	0.562	99.82	99.82	0	0.526	99.77	99.81	-0.04	0.529	99.77	99.77	0	0.512
ENSG00000145495.17	chr5:10411333-10411537	CE	205	+	MARCHF6	protein_coding	86693	2.90094	99.4	99.82	-0.42	0.804	99.82	99.81	0.01	0.514	99.78	99.8	-0.02	0.541	99.78	99.4	0.38	0.786
ENSG00000145495.17	chr5:10414433-10414502	CE	70	+	MARCHF6	protein_coding	86693	2.90094	99.75	99.8	-0.05	0.584	99.79	99.8	-0.01	0.505	99.77	99.8	-0.03	0.574	99.78	99.76	0.02	0.533
ENSG00000145495.17	chr5:10417270-10417404	CE	135	+	MARCHF6	protein_coding	86693	2.90094	99.78	99.25	0.53	0.811	99.53	99.47	0.06	0.557	99.78	99.8	-0.02	0.517	99.78	99.78	0	0.502
ENSG00000145495.17	chr5:10423735-10423824	CE	90	+	MARCHF6	protein_coding	86693	2.90094	99.8	99.48	0.32	0.761	99.06	99.11	-0.05	0.508	99.8	99.83	-0.03	0.531	99.26	99.8	-0.54	0.811
ENSG00000145495.17	chr5:10426390-10426522	CE	133	+	MARCHF6	protein_coding	86693	2.90094	99.76	99.46	0.3	0.722					99.8	99.82	-0.02	0.529	99.55	99.76	-0.21	0.707
ENSG00000145495.17	chr5:10429893-10430028	CE	136	+	MARCHF6	protein_coding	86693	2.90094	99.77	99.82	-0.05	0.602	99.78	99.79	-0.01	0.502	99.79	99.82	-0.03	0.527	99.79	99.77	0.02	0.524
ENSG00000145495.17	chr5:10433594-10433684	TE	91	+	MARCHF6	protein_coding	86693	2.90094	0.19	0.16	0.03	0.522	41.91	0.16	41.75	1	0.18	0.17	0.01	0.527	0.18	0.19	-0.01	0.501
ENSG00000145495.17	chr5:10433685-10433957	TE	273	+	MARCHF6	protein_coding	86693	2.90094	0.19	0.17	0.02	0.522	0.17	0.16	0.01	0.506	0.19	0.15	0.04	0.562	0.18	0.18	0	0.502
ENSG00000145495.17	chr5:10433958-10433961	TE	4	+	MARCHF6	protein_coding	86693	2.90094	99.82	99.84	-0.02	0.544	58.16	99.84	-41.68	1	99.81	99.84	-0.03	0.544	99.82	99.81	0.01	0.512
ENSG00000145495.17	chr5:10434996-10436764	RI	1769	+	MARCHF6	protein_coding	86693	2.90094	93.37	98.83	-5.46	0.974									97.79	93.48	4.31	0.939
ENSG00000145495.17	chr5:10436765-10436794	AA	30	+	MARCHF6	protein_coding	86693	2.90094	92.92	98.4	-5.48	0.935									97.13	93.04	4.09	0.859
ENSG00000120318.16	chr5:141679963-141680471	CE	509	-	ARAP3	protein_coding	28829	0.447295	94.86	96.71	-1.85	0.615	95.18	96.7	-1.52	0.575	89.91	96.68	-6.77	0.777	89.92	94.74	-4.82	0.669
ENSG00000120318.16	chr5:141679761-141679822	CE	62	-	ARAP3	protein_coding	28829	0.447295	95.67	97.19	-1.52	0.575	95.69	97.17	-1.48	0.606	86.36	97.07	-10.71	0.883	85.84	95.34	-9.5	0.825
ENSG00000120318.16	chr5:141679545-141679656	CE	112	-	ARAP3	protein_coding	28829	0.447295	93.69	96.69	-3	0.677	95.21	96.7	-1.49	0.598	85.47	96.63	-11.16	0.868	85.56	93.4	-7.84	0.738
ENSG00000120318.16	chr5:141673605-141673808	CE	204	-	ARAP3	protein_coding	28829	0.447295	94.17	96.59	-2.42	0.66	93.55	96.48	-2.93	0.651	90.33	96.45	-6.12	0.711	90.93	94.42	-3.49	0.569
ENSG00000120318.16	chr5:141673401-141673470	CE	70	-	ARAP3	protein_coding	28829	0.447295	92.95	95.14	-2.19	0.592	90.76	95.12	-4.36	0.649	91.3	95.29	-3.99	0.635	91.04	92.74	-1.7	0.539
ENSG00000120318.16	chr5:141673013-141673133	CE	121	-	ARAP3	protein_coding	28829	0.447295	92.84	95.12	-2.28	0.59	93.36	95.11	-1.75	0.563	93.75	95.06	-1.31	0.558	93.72	93.07	0.65	0.541
ENSG00000120318.16	chr5:141672741-141672925	CE	185	-	ARAP3	protein_coding	28829	0.447295	94.04	94.91	-0.87	0.527	91.99	95.05	-3.06	0.646	93.74	95.16	-1.42	0.542	94.03	93.93	0.1	0.503
ENSG00000120318.16	chr5:141672552-141672658	CE	107	-	ARAP3	protein_coding	28829	0.447295	91.64	92.44	-0.8	0.566	91.76	92.46	-0.7	0.554	90.73	92.41	-1.68	0.607	91.11	91.14	-0.03	0.513
ENSG00000120318.16	chr5:141671895-141671980	CE	86	-	ARAP3	protein_coding	28829	0.447295	94.77	97.31	-2.54	0.656	95.34	97.14	-1.8	0.606	93.06	97.2	-4.14	0.74	93.14	94.77	-1.63	0.549
ENSG00000120318.16	chr5:141671570-141671752	CE	183	-	ARAP3	protein_coding	28829	0.447295	95.68	97.17	-1.49	0.57	95.68	97.1	-1.42	0.629	94.57	97.02	-2.45	0.659	94.47	95.52	-1.05	0.568
ENSG00000120318.16	chr5:141671325-141671400	CE	76	-	ARAP3	protein_coding	28829	0.447295	88.77	93.12	-4.35	0.618	95.94	93.08	2.86	0.683	94.48	92.98	1.5	0.636	94.52	88.84	5.68	0.703
ENSG00000120318.16	chr5:141671265-141671324	AD	60	-	ARAP3	protein_coding	28829	0.447295	88.39	86.47	1.92	0.623	95.1	86.48	8.62	0.906	93.77	86.36	7.41	0.83	93.62	87.91	5.71	0.695
ENSG00000120318.16	chr5:141670512-141670628	CE	117	-	ARAP3	protein_coding	28829	0.447295	95.94	97.5	-1.56	0.625	94.97	97.53	-2.56	0.69	92.45	97.62	-5.17	0.753	92.53	96.06	-3.53	0.656
ENSG00000120318.16	chr5:141669922-141670063	CE	142	-	ARAP3	protein_coding	28829	0.447295	84.31	86.16	-1.85	0.572	94.68	85.88	8.8	0.861	92.14	85.88	6.26	0.748	92.35	84.02	8.33	0.844
ENSG00000120318.16	chr5:141669709-141669811	CE	103	-	ARAP3	protein_coding	28829	0.447295	83.41	84.49	-1.08	0.546	93.98	84.74	9.24	0.822	90.44	84.88	5.56	0.704	90.81	82.93	7.88	0.776
ENSG00000120318.16	chr5:141666424-141666643	CE	220	-	ARAP3	protein_coding	28829	0.447295	95	95.82	-0.82	0.534	93.83	95.72	-1.89	0.618	93.43	95.63	-2.2	0.609	93.12	94.89	-1.77	0.608
ENSG00000120318.16	chr5:141665311-141665374	CE	64	-	ARAP3	protein_coding	28829	0.447295	94.7	96.52	-1.82	0.623	91.41	96.52	-5.11	0.698	94.3	96.41	-2.11	0.634	94.54	94.66	-0.12	0.524
ENSG00000120318.16	chr5:141664922-141665085	CE	164	-	ARAP3	protein_coding	28829	0.447295	93.68	96.08	-2.4	0.619	90.4	96.04	-5.64	0.714	92.87	96.27	-3.4	0.644	93.25	93.85	-0.6	0.534
ENSG00000120318.16	chr5:141662043-141662255	CE	213	-	ARAP3	protein_coding	28829	0.447295	93.48	93.25	0.23	0.554	85.95	93.36	-7.41	0.783	79.06	93.19	-14.13	0.816	78.96	93.56	-14.6	0.851
ENSG00000120318.16	chr5:141661790-141662042	RI	253	-	ARAP3	protein_coding	28829	0.447295	31.51	22.3	9.21	0.725	11.55	21.99	-10.44	0.78	15.25	21.62	-6.37	0.652	14.15	30.9	-16.75	0.867
ENSG00000120318.16	chr5:141661684-141661789	CE	106	-	ARAP3	protein_coding	28829	0.447295	94.66	94.8	-0.14	0.514	96.13	94.83	1.3	0.576	93.67	94.98	-1.31	0.56	93.43	94.22	-0.79	0.545
ENSG00000120318.16	chr5:141659779-141659926	CE	148	-	ARAP3	protein_coding	28829	0.447295	93.8	95.15	-1.35	0.54	95.77	95.22	0.55	0.555	92.44	95.07	-2.63	0.586	92.42	93.87	-1.45	0.566
ENSG00000120318.16	chr5:141659408-141659476	CE	69	-	ARAP3	protein_coding	28829	0.447295	91.2	94.26	-3.06	0.605	94.67	94.09	0.58	0.504	92.97	94.14	-1.17	0.56	93.06	91.3	1.76	0.551
ENSG00000120318.16	chr5:141658579-141658653	CE	75	-	ARAP3	protein_coding	28829	0.447295	93.82	96.09	-2.27	0.601	96.26	96.03	0.23	0.502	93.03	96.06	-3.03	0.633	92.87	93.86	-0.99	0.55
ENSG00000120318.16	chr5:141658365-141658479	CE	115	-	ARAP3	protein_coding	28829	0.447295	95.66	96.71	-1.05	0.566	96.8	96.64	0.16	0.504	92.71	96.68	-3.97	0.697	93.08	95.47	-2.39	0.563
ENSG00000120318.16	chr5:141656718-141656846	CE	129	-	ARAP3	protein_coding	28829	0.447295	94.73	95.99	-1.26	0.585	93.94	96.06	-2.12	0.671	95.47	95.96	-0.49	0.538	95.48	94.83	0.65	0.532
ENSG00000120318.16	chr5:141656504-141656637	CE	134	-	ARAP3	protein_coding	28829	0.447295	80.64	95.71	-15.07	0.922	92.96	95.47	-2.51	0.647	87.74	95.48	-7.74	0.787	87.86	79.76	8.1	0.701
ENSG00000120318.16	chr5:141656194-141656276	CE	83	-	ARAP3	protein_coding	28829	0.447295	95.58	96.76	-1.18	0.608	95.53	96.86	-1.33	0.587	93.36	96.81	-3.45	0.712	93.85	95.55	-1.7	0.582
ENSG00000120318.16	chr5:141656064-141656099	CE	36	-	ARAP3	protein_coding	28829	0.447295	95.86	97.24	-1.38	0.602	96.44	97.01	-0.57	0.584	93.14	97.19	-4.05	0.725	92.98	95.99	-3.01	0.619
ENSG00000120318.16	chr5:141655869-141655932	CE	64	-	ARAP3	protein_coding	28829	0.447295	94.81	96.52	-1.71	0.613	95.83	96.46	-0.63	0.515	90.75	96.42	-5.67	0.709	91.07	94.92	-3.85	0.639
ENSG00000120318.16	chr5:141655621-141655758	CE	138	-	ARAP3	protein_coding	28829	0.447295	96.31	95.49	0.82	0.559	93.96	95.46	-1.5	0.543	92.8	95.55	-2.75	0.635	92.63	96.35	-3.72	0.669
ENSG00000120318.16	chr5:141655362-141655400	CE	39	-	ARAP3	protein_coding	28829	0.447295	24.32	57.89	-33.57	0.968	61.51	57.84	3.67	0.545	39.65	57.49	-17.84	0.732	39.72	24.04	15.68	0.75
ENSG00000120318.16	chr5:141653791-141654435	TE	645	-	ARAP3	protein_coding	28829	0.447295	26.51	32.09	-5.58	0.651	30.97	32.08	-1.11	0.521	35.52	31.69	3.83	0.587	35.61	26.29	9.32	0.721
ENSG00000120318.16	chr5:141653408-141653790	TE	383	-	ARAP3	protein_coding	28829	0.447295	73.17	67.7	5.47	0.637	68.9	68.22	0.68	0.523	64.46	68.41	-3.95	0.612	64.44	73.73	-9.29	0.718
ENSG00000120318.16	chr5:141653402-141653407	TE	6	-	ARAP3	protein_coding	28829	0.447295	1.19	0.74	0.45	0.618	1.05	0.72	0.33	0.617	1.46	0.72	0.74	0.659	1.45	1.13	0.32	0.566
ENSG00000120318.16	chr5:141653401-141653401	TE	1	-	ARAP3	protein_coding	28829	0.447295	1.15	0.73	0.42	0.609	1.02	0.71	0.31	0.563	1.4	0.69	0.71	0.704	1.38	1.11	0.27	0.545
ENSG00000037241.7	chr5:172958939-172959007	AD	69	+	RPL26L1	protein_coding	11042	4.35915	96.67	96.94	-0.27	0.501	87.88	81.75	6.13	0.742	82.13	81.44	0.69	0.521	81.97	93.3	-11.33	0.929
ENSG00000037241.7	chr5:172959008-172959039	AD	32	+	RPL26L1	protein_coding	11042	4.35915	5.22	5.22	0	0.534	4.5	6.83	-2.33	0.602	5.37	7.15	-1.78	0.585	5.45	5.71	-0.26	0.509
ENSG00000037241.7	chr5:172959424-172959459	TS	36	+	RPL26L1	protein_coding	11042	4.35915	2.02	2.14	-0.12	0.527	2.04	2.2	-0.16	0.53	1.41	2.18	-0.77	0.619	1.46	1.94	-0.48	0.58
ENSG00000037241.7	chr5:172959460-172959468	TS	9	+	RPL26L1	protein_coding	11042	4.35915	97.99	97.78	0.21	0.51	98.02	97.74	0.28	0.541	98.53	97.73	0.8	0.594	98.59	97.94	0.65	0.607
ENSG00000037241.7	chr5:172959469-172959514	AD	46	+	RPL26L1	protein_coding	11042	4.35915	20.16	22.47	-2.31	0.636	25.69	36.06	-10.37	0.82	23.83	36	-12.17	0.979	23.89	30.47	-6.58	0.852
ENSG00000037241.7	chr5:172959515-172959627	AD	113	+	RPL26L1	protein_coding	11042	4.35915	16.1	15.03	1.07	0.566	11.54	16.01	-4.47	0.783	12.33	15.88	-3.55	0.775	12.36	17.94	-5.58	0.9
ENSG00000037241.7	chr5:172968459-172968462	AA	4	+	RPL26L1	protein_coding	11042	4.35915	99.01	99.28	-0.27	0.697	99	99.09	-0.09	0.557	98.9	99.11	-0.21	0.613	98.91	98.94	-0.03	0.507
ENSG00000037241.7	chr5:172968463-172968599	CE	137	+	RPL26L1	protein_coding	11042	4.35915	99.65	99.87	-0.22	0.813	99.71	99.86	-0.15	0.78	99.66	99.86	-0.2	0.796	99.61	99.6	0.01	0.516
ENSG00000037241.7	chr5:172969413-172969448	CE	36	+	RPL26L1	protein_coding	11042	4.35915	99.86	99.87	-0.01	0.53	99.88	99.87	0.01	0.529	99.88	99.87	0.01	0.518	99.88	99.87	0.01	0.546
ENSG00000037241.7	chr5:172969449-172969449	RI	1	+	RPL26L1	protein_coding	11042	4.35915	99.02	99.34	-0.32	0.742	98.85	99.34	-0.49	0.822	99.08	99.34	-0.26	0.713	99.07	99.02	0.05	0.509
ENSG00000037241.7	chr5:172969719-172969721	TE	3	+	RPL26L1	protein_coding	11042	4.35915	52.15	35.81	16.34	0.643	47.67	35.69	11.98	0.723	74.96	68.42	6.54	0.7	74.98	59.91	15.07	0.908
ENSG00000037241.7	chr5:172969722-172969771	TE	50	+	RPL26L1	protein_coding	11042	4.35915	3.15	1.79	1.36	0.748	3.16	1.76	1.4	0.837	25.4	31.37	-5.97	0.726	25.3	39.97	-14.67	0.915
ENSG00000153071.15	chr5:39393254-39393393	CE	140	-	DAB2	protein_coding	90625	0.134924	97.06	95.66	1.4	0.618	97.14	95.81	1.33	0.619	97.11	95.7	1.41	0.624	97.12	96.98	0.14	0.506
ENSG00000153071.15	chr5:39392365-39392463	CE	99	-	DAB2	protein_coding	90625	0.134924	97.64	96.47	1.17	0.637	97.36	96.32	1.04	0.614	97.5	96.37	1.13	0.595	97.56	97.56	0	0.52
ENSG00000153071.15	chr5:39390444-39390575	CE	132	-	DAB2	protein_coding	90625	0.134924	97.11	95.71	1.4	0.626	96.83	95.74	1.09	0.599	96.6	95.92	0.68	0.574	96.36	97.2	-0.84	0.574
ENSG00000153071.15	chr5:39389852-39389932	CE	81	-	DAB2	protein_coding	90625	0.134924	97.02	94.97	2.05	0.649	96.32	94.86	1.46	0.599	95.26	94.83	0.43	0.552	95.17	97	-1.83	0.617
ENSG00000153071.15	chr5:39389097-39389123	CE	27	-	DAB2	protein_coding	90625	0.134924	96.57	95.36	1.21	0.599	96.61	95.4	1.21	0.608	94.06	95.49	-1.43	0.587	90.9	96.52	-5.62	0.75
ENSG00000153071.15	chr5:39388799-39388852	CE	54	-	DAB2	protein_coding	90625	0.134924	96.6	95.5	1.1	0.586	96.65	95.48	1.17	0.593	94.32	95.51	-1.19	0.562	95.84	96.62	-0.78	0.546
ENSG00000153071.15	chr5:39388305-39388367	CE	63	-	DAB2	protein_coding	90625	0.134924	53.52	74.73	-21.21	0.869	85.48	74.71	10.77	0.848	68.51	74.75	-6.24	0.703	70.51	53.62	16.89	0.812
ENSG00000153071.15	chr5:39382618-39383271	CE	654	-	DAB2	protein_coding	90625	0.134924	97.78	95.76	2.02	0.669	97.65	95.86	1.79	0.643	96.29	95.79	0.5	0.528	97.76	97.82	-0.06	0.511
ENSG00000153071.15	chr5:39381454-39381616	CE	163	-	DAB2	protein_coding	90625	0.134924	95.07	95.87	-0.8	0.569	96.11	95.9	0.21	0.542	96.57	95.86	0.71	0.512	98.01	95	3.01	0.749
ENSG00000153071.15	chr5:39376650-39377282	CE	633	-	DAB2	protein_coding	90625	0.134924	97.82	97.92	-0.1	0.518	97.75	97.94	-0.19	0.527	95.77	97.9	-2.13	0.723	97.11	97.86	-0.75	0.577
ENSG00000153071.15	chr5:39375014-39375084	CE	71	-	DAB2	protein_coding	90625	0.134924	95.72	96.2	-0.48	0.558	95.7	96.16	-0.46	0.523	95.53	96.21	-0.68	0.563	95.51	95.72	-0.21	0.512
ENSG00000153071.15	chr5:39373021-39373425	TE	405	-	DAB2	protein_coding	90625	0.134924	49.96	31.24	18.72	0.822	47.3	31.18	16.12	0.819	54.12	31.13	22.99	0.864	54.07	49.57	4.5	0.595
ENSG00000153071.15	chr5:39371677-39373020	TE	1344	-	DAB2	protein_coding	90625	0.134924	50.17	68.86	-18.69	0.83	52.84	68.73	-15.89	0.803	45.88	68.82	-22.94	0.864	45.97	50.21	-4.24	0.61
ENSG00000177932.7	chr5:179062015-179062095	CE	81	+	ZNF354C	protein_coding	23604	0.324431	82.47	96.27	-13.8	0.939	86.39	96.24	-9.85	0.81	82.34	96.15	-13.81	0.841	80.6	81.68	-1.08	0.538
ENSG00000177932.7	chr5:179076445-179076571	CE	127	+	ZNF354C	protein_coding	23604	0.324431	93.53	91.93	1.6	0.596	93.42	92	1.42	0.571	91.69	92.13	-0.44	0.503	92.18	93.61	-1.43	0.546
ENSG00000177932.7	chr5:179077071-179077166	CE	96	+	ZNF354C	protein_coding	23604	0.324431	94.29	93.34	0.95	0.558	93.03	93.55	-0.52	0.537	90.44	93.56	-3.12	0.603	90.54	94.12	-3.58	0.631
ENSG00000058729.11	chr5:97183223-97183247	TS	25	-	RIOK2	protein_coding	22380	2.95368	0.21	0.25	-0.04	0.523	0.34	0.23	0.11	0.623	0.22	0.24	-0.02	0.529	0.23	0.21	0.02	0.538
ENSG00000058729.11	chr5:97183171-97183222	TS	52	-	RIOK2	protein_coding	22380	2.95368	0.21	0.24	-0.03	0.57	0.33	0.24	0.09	0.605	0.23	0.24	-0.01	0.503	0.22	0.21	0.01	0.524
ENSG00000058729.11	chr5:97183161-97183170	TS	10	-	RIOK2	protein_coding	22380	2.95368	98.34	98.16	0.18	0.553	98.13	98.16	-0.03	0.513	98.32	98.16	0.16	0.592	98.31	98.33	-0.02	0.511
ENSG00000058729.11	chr5:97183126-97183160	TS	35	-	RIOK2	protein_coding	22380	2.95368	1.64	1.82	-0.18	0.559	1.82	1.84	-0.02	0.514	1.7	1.81	-0.11	0.562	1.68	1.64	0.04	0.532
ENSG00000058729.11	chr5:97179055-97179193	CE	139	-	RIOK2	protein_coding	22380	2.95368	99.71	99.61	0.1	0.558	99.52	99.6	-0.08	0.539	99.68	99.62	0.06	0.565	99.64	99.7	-0.06	0.54
ENSG00000058729.11	chr5:97177732-97177848	CE	117	-	RIOK2	protein_coding	22380	2.95368	99.77	99.66	0.11	0.592	99.64	99.67	-0.03	0.537	98.21	99.66	-1.45	0.852	98.23	99.76	-1.53	0.903
ENSG00000058729.11	chr5:97177116-97177291	CE	176	-	RIOK2	protein_coding	22380	2.95368	99.78	99.66	0.12	0.601	99.66	99.66	0	0.521	99.72	99.66	0.06	0.559	99.72	99.77	-0.05	0.571
ENSG00000058729.11	chr5:97173175-97173263	CE	89	-	RIOK2	protein_coding	22380	2.95368	99.76	99.68	0.08	0.59	99.62	99.68	-0.06	0.505	99.72	99.67	0.05	0.551	99.7	99.75	-0.05	0.57
ENSG00000058729.11	chr5:97171206-97171397	CE	192	-	RIOK2	protein_coding	22380	2.95368	99.71	99.65	0.06	0.554	99.6	99.67	-0.07	0.549	99.64	99.65	-0.01	0.503	99.64	99.72	-0.08	0.577
ENSG00000058729.11	chr5:97168760-97168852	CE	93	-	RIOK2	protein_coding	22380	2.95368	98.36	99.62	-1.26	0.835	99.61	99.62	-0.01	0.505	99.47	99.52	-0.05	0.52	99.46	99.58	-0.12	0.573
ENSG00000058729.11	chr5:97165051-97165147	CE	97	-	RIOK2	protein_coding	22380	2.95368	99.74	99.65	0.09	0.565	99.59	99.66	-0.07	0.55	99.71	99.65	0.06	0.536	99.7	99.74	-0.04	0.543
ENSG00000067248.11	chr5:55298591-55298664	CE	74	-	DHX29	protein_coding	51639	1.41902	99.13	98.98	0.15	0.562	99.17	98.94	0.23	0.571	99.38	98.96	0.42	0.662	99.36	99.16	0.2	0.589
ENSG00000067248.11	chr5:55297285-55297398	CE	114	-	DHX29	protein_coding	51639	1.41902	99.32	99.52	-0.2	0.588	99.53	99.52	0.01	0.518	99.4	99.52	-0.12	0.571	99.4	99.36	0.04	0.558
ENSG00000067248.11	chr5:55296220-55296349	CE	130	-	DHX29	protein_coding	51639	1.41902	99.26	99.44	-0.18	0.565	99.43	99.42	0.01	0.514	99.36	99.42	-0.06	0.52	99.32	99.25	0.07	0.54
ENSG00000067248.11	chr5:55295379-55295524	CE	146	-	DHX29	protein_coding	51639	1.41902	99.25	99.4	-0.15	0.582	99.31	99.43	-0.12	0.553	99.43	99.41	0.02	0.504	99.43	99.25	0.18	0.571
ENSG00000067248.11	chr5:55294017-55294145	CE	129	-	DHX29	protein_coding	51639	1.41902	99.22	99.36	-0.14	0.514	99.26	99.37	-0.11	0.554	99.39	99.38	0.01	0.531	99.36	99.27	0.09	0.534
ENSG00000067248.11	chr5:55290218-55290344	CE	127	-	DHX29	protein_coding	51639	1.41902	99.19	99.22	-0.03	0.51	99.21	99.22	-0.01	0.51	99.14	99.24	-0.1	0.526	99.11	99.2	-0.09	0.515
ENSG00000067248.11	chr5:55289270-55289428	CE	159	-	DHX29	protein_coding	51639	1.41902	99.39	99.4	-0.01	0.522	99.46	99.43	0.03	0.516	99.36	99.41	-0.05	0.513	99.38	99.35	0.03	0.531
ENSG00000067248.11	chr5:55283356-55283811	CE	456	-	DHX29	protein_coding	51639	1.41902	79.53	85.38	-5.85	0.785	85.89	86.71	-0.82	0.575	82.56	85.68	-3.12	0.72	82.53	79.39	3.14	0.664
ENSG00000067248.11	chr5:55283203-55283355	AD	153	-	DHX29	protein_coding	51639	1.41902	76.09	84.14	-8.05	0.86	85.04	85.3	-0.26	0.536	79.73	84.45	-4.72	0.845	79.49	76.16	3.33	0.663
ENSG00000067248.11	chr5:55283116-55283202	AD	87	-	DHX29	protein_coding	51639	1.41902	2.41	3.03	-0.62	0.633	2.08	3.92	-1.84	0.784	1.35	2.97	-1.62	0.822	1.34	2.34	-1	0.736
ENSG00000067248.11	chr5:55281372-55281515	CE	144	-	DHX29	protein_coding	51639	1.41902	79.32	85.36	-6.04	0.794	85.82	86.51	-0.69	0.581	82.48	85.54	-3.06	0.717	82.38	79.33	3.05	0.709
ENSG00000067248.11	chr5:55277106-55277282	CE	177	-	DHX29	protein_coding	51639	1.41902	79.33	85.34	-6.01	0.772	85.8	86.59	-0.79	0.626	82.3	85.66	-3.36	0.729	82.41	79.28	3.13	0.627
ENSG00000067248.11	chr5:55276266-55276406	CE	141	-	DHX29	protein_coding	51639	1.41902	79.37	85.34	-5.97	0.779	85.78	86.51	-0.73	0.578	82.27	85.48	-3.21	0.717	82.44	79.22	3.22	0.645
ENSG00000067248.11	chr5:55274866-55275010	CE	145	-	DHX29	protein_coding	51639	1.41902	79.32	85.4	-6.08	0.791	85.95	86.65	-0.7	0.582	82.45	85.56	-3.11	0.704	82.26	79.27	2.99	0.67
ENSG00000067248.11	chr5:55274614-55274731	CE	118	-	DHX29	protein_coding	51639	1.41902	79.37	85.38	-6.01	0.792	85.8	86.68	-0.88	0.628	82.41	85.64	-3.23	0.731	82.35	79.34	3.01	0.675
ENSG00000067248.11	chr5:55273378-55273426	AA	49	-	DHX29	protein_coding	51639	1.41902	7.53	6.14	1.39	0.67	3.79	5.83	-2.04	0.686	5.22	5.99	-0.77	0.561	5.14	7.49	-2.35	0.767
ENSG00000067248.11	chr5:55273293-55273377	CE	85	-	DHX29	protein_coding	51639	1.41902	79.37	85.42	-6.05	0.788	85.94	86.6	-0.66	0.575	82.38	85.51	-3.13	0.726	82.34	79.31	3.03	0.694
ENSG00000067248.11	chr5:55272087-55272175	CE	89	-	DHX29	protein_coding	51639	1.41902	79.41	85.38	-5.97	0.804	85.96	86.79	-0.83	0.571	82.5	85.5	-3	0.726	82.31	79.27	3.04	0.651
ENSG00000067248.11	chr5:55270578-55270706	CE	129	-	DHX29	protein_coding	51639	1.41902	80.12	85.26	-5.14	0.747	85.6	86.48	-0.88	0.573	82.28	85.46	-3.18	0.709	82.28	79.97	2.31	0.618
ENSG00000067248.11	chr5:55270488-55270505	AA	18	-	DHX29	protein_coding	51639	1.41902	4.39	2.73	1.66	0.712	3.8	2.59	1.21	0.68	2.98	2.52	0.46	0.592	2.88	4.35	-1.47	0.664
ENSG00000067248.11	chr5:55270412-55270487	CE	76	-	DHX29	protein_coding	51639	1.41902	96.77	98.04	-1.27	0.605	99.28	97.96	1.32	0.783	99.38	98.07	1.31	0.817	99.39	96.84	2.55	0.87
ENSG00000067248.11	chr5:55269413-55269637	CE	225	-	DHX29	protein_coding	51639	1.41902	99.47	99.54	-0.07	0.526	99.48	99.56	-0.08	0.517	99.5	99.55	-0.05	0.528	99.49	99.48	0.01	0.507
ENSG00000067248.11	chr5:55267686-55267822	CE	137	-	DHX29	protein_coding	51639	1.41902	99.53	99.56	-0.03	0.527	99.57	99.57	0	0.512	99.51	99.59	-0.08	0.568	99.53	99.53	0	0.52
ENSG00000067248.11	chr5:55267138-55267231	CE	94	-	DHX29	protein_coding	51639	1.41902	99.5	99.56	-0.06	0.53	99.54	99.57	-0.03	0.506	99.49	99.56	-0.07	0.56	99.53	99.49	0.04	0.539
ENSG00000067248.11	chr5:55262630-55262932	CE	303	-	DHX29	protein_coding	51639	1.41902	96.75	98.26	-1.51	0.743	99.49	97.89	1.6	0.929	97.3	98.24	-0.94	0.725	97.31	96.84	0.47	0.539
ENSG00000067248.11	chr5:55262550-55262629	AD	80	-	DHX29	protein_coding	51639	1.41902	4.45	1.8	2.65	0.861	4.11	2.32	1.79	0.801	1.79	1.77	0.02	0.506	1.81	4.34	-2.53	0.859
ENSG00000067248.11	chr5:55261368-55261499	CE	132	-	DHX29	protein_coding	51639	1.41902	96.91	99.44	-2.53	0.952					97.6	99.44	-1.84	0.912	97.61	96.87	0.74	0.622
ENSG00000067248.11	chr5:55259848-55259944	CE	97	-	DHX29	protein_coding	51639	1.41902	96.47	99.42	-2.95	0.982	99.34	99.42	-0.08	0.525	98.9	99.42	-0.52	0.705	98.92	96.41	2.51	0.936
ENSG00000067248.11	chr5:55256249-55256540	TE	292	-	DHX29	protein_coding	51639	1.41902	94.85	97.24	-2.39	0.805	98.24	97.22	1.02	0.662	98.71	97.2	1.51	0.773	98.69	94.77	3.92	0.928
ENSG00000067248.11	chr5:55256055-55256248	TE	194	-	DHX29	protein_coding	51639	1.41902	5.16	2.74	2.42	0.793	1.75	2.72	-0.97	0.666	1.3	2.79	-1.49	0.788	1.29	5.2	-3.91	0.957
ENSG00000291055.1	chr5:1594621-1594651	TS	31	-	ENSG00000291055	lncRNA	27156	0.253301	10.11	8.12	1.99	0.574					12.14	8.34	3.8	0.604	12.6	9.77	2.83	0.578
ENSG00000291055.1	chr5:1594505-1594620	TS	116	-	ENSG00000291055	lncRNA	27156	0.253301	9.91	8.11	1.8	0.554					12.09	8.19	3.9	0.628	12.32	10.06	2.26	0.589
ENSG00000291055.1	chr5:1594502-1594504	TS	3	-	ENSG00000291055	lncRNA	27156	0.253301	29.37	7.82	21.55	0.795					11.9	8.34	3.56	0.595	12.91	29.24	-16.33	0.7
ENSG00000291055.1	chr5:1594489-1594501	TS	13	-	ENSG00000291055	lncRNA	27156	0.253301	70.37	91.7	-21.33	0.807					87.68	91.73	-4.05	0.606	87.78	69.95	17.83	0.737
ENSG00000291055.1	chr5:1594484-1594488	TS	5	-	ENSG00000291055	lncRNA	27156	0.253301	10.93	8.55	2.38	0.588					12.34	8.61	3.73	0.615	12.95	10.77	2.18	0.557
ENSG00000291055.1	chr5:1594477-1594483	TS	7	-	ENSG00000291055	lncRNA	27156	0.253301	10.23	7.95	2.28	0.574					12.23	8.07	4.16	0.606	11.69	9.9	1.79	0.542
ENSG00000291055.1	chr5:1594465-1594476	TS	12	-	ENSG00000291055	lncRNA	27156	0.253301	9.93	8.22	1.71	0.562					11.9	8.35	3.55	0.619	12.06	10.02	2.04	0.529
ENSG00000291055.1	chr5:1594395-1594464	TS	70	-	ENSG00000291055	lncRNA	27156	0.253301	10.27	8.44	1.83	0.582					12.65	7.95	4.7	0.658	12.16	9.63	2.53	0.587
ENSG00000291055.1	chr5:1593113-1593284	CE	172	-	ENSG00000291055	lncRNA	27156	0.253301	97.94	97.81	0.13	0.519	97.22	97.84	-0.62	0.557	97.93	97.76	0.17	0.536	97.85	97.91	-0.06	0.503
ENSG00000291055.1	chr5:1589247-1589365	CE	119	-	ENSG00000291055	lncRNA	27156	0.253301	98	97.68	0.32	0.539	97.06	97.76	-0.7	0.553	97.86	97.73	0.13	0.528	97.82	97.95	-0.13	0.523
ENSG00000291055.1	chr5:1588751-1588781	AA	31	-	ENSG00000291055	lncRNA	27156	0.253301	5.45	11.79	-6.34	0.68	8.99	12.12	-3.13	0.567	16.59	11.96	4.63	0.669	14.94	5.27	9.67	0.832
ENSG00000291055.1	chr5:1588080-1588750	TE	671	-	ENSG00000291055	lncRNA	27156	0.253301	90.3	9.63	80.67	1					90.61	8.08	82.53	1	49.63	48.12	1.51	0.506
ENSG00000291055.1	chr5:1588075-1588079	TE	5	-	ENSG00000291055	lncRNA	27156	0.253301	9.73	90.41	-80.68	1					9.84	92.03	-82.19	1	50.74	51.57	-0.83	0.509
ENSG00000291055.1	chr5:1584984-1585133	CE	150	-	ENSG00000291055	lncRNA	27156	0.253301	93.13	94.66	-1.53	0.606	94.52	94.36	0.16	0.524	95.41	94.32	1.09	0.572	95.6	93.29	2.31	0.665
ENSG00000291055.1	chr5:1581351-1581695	CE	345	-	ENSG00000291055	lncRNA	27156	0.253301	47.4	79.31	-31.91	0.969									51.38	46.3	5.08	0.569
ENSG00000291055.1	chr5:1579485-1581149	AA	1665	-	ENSG00000291055	lncRNA	27156	0.253301	47.93	80.85	-32.92	0.992									50.85	46.65	4.2	0.56
ENSG00000291055.1	chr5:1579277-1579484	CE	208	-	ENSG00000291055	lncRNA	27156	0.253301	91.38	96.27	-4.89	0.799	94.47	96.33	-1.86	0.601	96.22	96.29	-0.07	0.502	96.15	91.17	4.98	0.805
ENSG00000291055.1	chr5:1576544-1578421	CE	1878	-	ENSG00000291055	lncRNA	27156	0.253301	85.44	79.08	6.36	0.713	79.55	79.03	0.52	0.522	77.18	79.05	-1.87	0.55	76.92	84.91	-7.99	0.8
ENSG00000291055.1	chr5:1576179-1576309	CE	131	-	ENSG00000291055	lncRNA	27156	0.253301	94.39	97.84	-3.45	0.78	97.81	97.96	-0.15	0.515	97.96	97.86	0.1	0.55	98.02	94.59	3.43	0.744
ENSG00000291055.1	chr5:1574182-1574295	CE	114	-	ENSG00000291055	lncRNA	27156	0.253301	95.51	94.84	0.67	0.551	93.41	94.75	-1.34	0.562	93.27	94.7	-1.43	0.523	93.05	95.45	-2.4	0.601
ENSG00000291055.1	chr5:1572182-1572286	CE	105	-	ENSG00000291055	lncRNA	27156	0.253301	97.82	97.69	0.13	0.508	94.01	97.35	-3.34	0.741	93.55	97.33	-3.78	0.719	92.08	98.11	-6.03	0.832
ENSG00000291055.1	chr5:1571956-1572181	TE	226	-	ENSG00000291055	lncRNA	27156	0.253301	93.83	6.14	87.69	1	40.34	6.12	34.22	0.781	93.62	5.91	87.71	1	23.2	52.62	-29.42	0.878
ENSG00000291055.1	chr5:1571954-1571955	TE	2	-	ENSG00000291055	lncRNA	27156	0.253301	6.04	93.99	-87.95	1	59.47	94.04	-34.57	0.761	6.47	94	-87.53	1	6.81	6.03	0.78	0.548
ENSG00000291055.1	chr5:1571953-1571953	TE	1	-	ENSG00000291055	lncRNA	27156	0.253301	6.23	6.28	-0.05	0.512	8.28	6	2.28	0.568	6.82	5.89	0.93	0.548	76.62	47.46	29.16	0.903
ENSG00000233937.9	chr5:181246466-181246492	TS	27	+	CTC-338M12.4	lncRNA	25701	0.141321	83.82	75.1	8.72	0.593	97.3	74.82	22.48	0.887	86.22	75.24	10.98	0.632	86.07	83.59	2.48	0.521
ENSG00000233937.9	chr5:181246493-181246882	TS	390	+	CTC-338M12.4	lncRNA	25701	0.141321	16.38	25.1	-8.72	0.621	2.72	25.29	-22.57	0.881	13.73	24.95	-11.22	0.636	13.99	16.52	-2.53	0.535
ENSG00000233937.9	chr5:181246883-181247115	RI	233	+	CTC-338M12.4	lncRNA	25701	0.141321	97.09	93.58	3.51	0.715	95.08	93.68	1.4	0.543	95.47	93.8	1.67	0.588	95.27	97.01	-1.74	0.621
ENSG00000233937.9	chr5:181247116-181247123	AA	8	+	CTC-338M12.4	lncRNA	25701	0.141321	94.46	93.23	1.23	0.531	90.55	93.05	-2.5	0.579	91.06	93.27	-2.21	0.569	90.88	94.57	-3.69	0.62
ENSG00000233937.9	chr5:181247124-181247386	CE	263	+	CTC-338M12.4	lncRNA	25701	0.141321	95.62	93.46	2.16	0.606					95.06	93.41	1.65	0.575	95.12	95.75	-0.63	0.564
ENSG00000233937.9	chr5:181247748-181247929	CE	182	+	CTC-338M12.4	lncRNA	25701	0.141321	6.21	12.63	-6.42	0.726					6.8	12.6	-5.8	0.707	7.2	6.48	0.72	0.545
ENSG00000233937.9	chr5:181255719-181256649	AF	931	+	CTC-338M12.4	lncRNA	25701	0.141321	8.23	11.16	-2.93	0.604									12.23	8.42	3.81	0.624
ENSG00000233937.9	chr5:181256650-181256664	RI	15	+	CTC-338M12.4	lncRNA	25701	0.141321	9.99	11.1	-1.11	0.511					12.19	11.09	1.1	0.554	12.06	10.21	1.85	0.587
ENSG00000233937.9	chr5:181256665-181256859	CE	195	+	CTC-338M12.4	lncRNA	25701	0.141321	38.7	42.07	-3.37	0.557					21.61	41.64	-20.03	0.787	23.2	38.88	-15.68	0.863
ENSG00000233937.9	chr5:181256860-181257054	AD	195	+	CTC-338M12.4	lncRNA	25701	0.141321	38.87	42.34	-3.47	0.564									22.9	38.73	-15.83	0.885
ENSG00000233937.9	chr5:181257055-181257186	RI	132	+	CTC-338M12.4	lncRNA	25701	0.141321	38.93	41.61	-2.68	0.534									22.61	38.36	-15.75	0.889
ENSG00000233937.9	chr5:181257187-181257228	CE	42	+	CTC-338M12.4	lncRNA	25701	0.141321	96.68	96.01	0.67	0.553					96.61	95.72	0.89	0.578	96.84	96.57	0.27	0.508
ENSG00000132563.17	chr5:138439057-138439086	TS	30	+	REEP2	protein_coding	7912	10.7618	0.52	0.35	0.17	0.587	0.38	0.37	0.01	0.521	0.43	0.36	0.07	0.562	0.43	0.51	-0.08	0.553
ENSG00000132563.17	chr5:138439087-138439101	TS	15	+	REEP2	protein_coding	7912	10.7618	0.51	0.37	0.14	0.586	0.36	0.36	0	0.503	0.42	0.35	0.07	0.55	0.41	0.53	-0.12	0.543
ENSG00000132563.17	chr5:138439102-138439110	TS	9	+	REEP2	protein_coding	7912	10.7618	4.48	1.7	2.78	0.731	5.82	1.81	4.01	0.767	2.32	1.79	0.53	0.539	2.32	4.5	-2.18	0.658
ENSG00000132563.17	chr5:138439111-138439167	TS	57	+	REEP2	protein_coding	7912	10.7618	64.92	69.26	-4.34	0.776	63.77	69.22	-5.45	0.901	61.4	69.12	-7.72	0.905	61.29	64.88	-3.59	0.683
ENSG00000132563.17	chr5:138439168-138439240	TS	73	+	REEP2	protein_coding	7912	10.7618	31.23	29.51	1.72	0.577	30.82	29.32	1.5	0.595	36.7	29.36	7.34	0.841	36.72	31.23	5.49	0.687
ENSG00000132563.17	chr5:138440941-138441015	AA	75	+	REEP2	protein_coding	7912	10.7618	7.21	2.14	5.07	0.883	0.62	2.1	-1.48	0.808	3.4	1.76	1.64	0.787	3.38	6.91	-3.53	0.751
ENSG00000132563.17	chr5:138441016-138441088	CE	73	+	REEP2	protein_coding	7912	10.7618	99.59	99.69	-0.1	0.581	99.72	99.69	0.03	0.532	99.61	99.69	-0.08	0.546	99.61	99.6	0.01	0.518
ENSG00000132563.17	chr5:138441385-138441461	CE	77	+	REEP2	protein_coding	7912	10.7618	99.65	99.75	-0.1	0.58	99.78	99.76	0.02	0.512	99.66	99.74	-0.08	0.581	99.66	99.66	0	0.507
ENSG00000132563.17	chr5:138444415-138444535	CE	121	+	REEP2	protein_coding	7912	10.7618	99.72	99.8	-0.08	0.571	99.82	99.8	0.02	0.558	99.75	99.8	-0.05	0.594	99.74	99.28	0.46	0.743
ENSG00000132563.17	chr5:138444754-138444867	CE	114	+	REEP2	protein_coding	7912	10.7618	99.68	99.76	-0.08	0.555	99.8	99.76	0.04	0.54	99.7	99.76	-0.06	0.574	99.71	99.1	0.61	0.802
ENSG00000132563.17	chr5:138445228-138445233	AA	6	+	REEP2	protein_coding	7912	10.7618	73.34	69.99	3.35	0.747	72.64	69.92	2.72	0.744	75.13	70.17	4.96	0.829	75.23	70.73	4.5	0.699
ENSG00000132563.17	chr5:138445234-138445375	CE	142	+	REEP2	protein_coding	7912	10.7618	99.66	99.77	-0.11	0.599	99.79	99.76	0.03	0.562	99.7	99.75	-0.05	0.543	99.69	99.66	0.03	0.524
ENSG00000132563.17	chr5:138445468-138445598	CE	131	+	REEP2	protein_coding	7912	10.7618	99.66	99.79	-0.13	0.603	99.81	99.78	0.03	0.511	99.7	99.78	-0.08	0.558	99.7	98.91	0.79	0.804
ENSG00000132563.17	chr5:138445683-138445723	TE	41	+	REEP2	protein_coding	7912	10.7618	0.05	0.03	0.02	0.589	0.13	0.16	-0.03	0.549	0.22	0.18	0.04	0.563	0.23	0.26	-0.03	0.548
ENSG00000132563.17	chr5:138445724-138445798	TE	75	+	REEP2	protein_coding	7912	10.7618	65.23	68.74	-3.51	0.89	65.07	63.87	1.2	0.617	67.76	68.44	-0.68	0.582	67.72	65.02	2.7	0.743
ENSG00000132563.17	chr5:138445799-138445831	TE	33	+	REEP2	protein_coding	7912	10.7618	24.87	21.65	3.22	0.842	34.92	36.09	-1.17	0.63	32.24	31.55	0.69	0.592	32.24	34.98	-2.74	0.773
ENSG00000132563.17	chr5:138446966-138446969	TE	4	+	REEP2	protein_coding	7912	10.7618	0.11	0.09	0.02	0.541	0.07	0.08	-0.01	0.55	0.1	0.08	0.02	0.553	0.09	0.11	-0.02	0.526
ENSG00000070614.15	chr5:150486004-150486023	AD	20	+	NDST1	protein_coding	72393	1.55912	43.24	36.96	6.28	0.63	32.7	37.09	-4.39	0.636	48.32	36.92	11.4	0.714	91.06	75.21	15.85	0.747
ENSG00000070614.15	chr5:150520868-150521227	TE	360	+	NDST1	protein_coding	72393	1.55912	0.27	0.29	-0.02	0.529					0.31	0.3	0.01	0.51	0.32	0.29	0.03	0.527
ENSG00000070614.15	chr5:150521228-150521323	TE	96	+	NDST1	protein_coding	72393	1.55912	2.78	9.28	-6.5	0.755					7.81	9.09	-1.28	0.586	4.83	0.28	4.55	0.997
ENSG00000070614.15	chr5:150521324-150521458	TE	135	+	NDST1	protein_coding	72393	1.55912	97.22	90.72	6.5	0.725	98.96	98.72	0.24	0.546	92.19	90.92	1.27	0.533	95.14	99.72	-4.58	0.997
ENSG00000070614.15	chr5:150521768-150527617	AD	5850	+	NDST1	protein_coding	72393	1.55912	12.1	5.97	6.13	0.717	6.52	6.1	0.42	0.546	8.64	6.07	2.57	0.547	8.54	12.02	-3.48	0.592
ENSG00000070614.15	chr5:150527804-150528298	CE	495	+	NDST1	protein_coding	72393	1.55912	98.91	98.85	0.06	0.51	98.69	98.88	-0.19	0.542	98.46	98.89	-0.43	0.598	98.4	98.88	-0.48	0.566
ENSG00000070614.15	chr5:150532945-150532962	AA	18	+	NDST1	protein_coding	72393	1.55912	97.35	99.35	-2	0.84	99.3	99.39	-0.09	0.523	99.09	99.37	-0.28	0.598	99.1	96.1	3	0.949
ENSG00000070614.15	chr5:150532963-150533032	CE	70	+	NDST1	protein_coding	72393	1.55912	99.42	99.47	-0.05	0.511	99.44	99.46	-0.02	0.516	99.26	99.47	-0.21	0.566	99.28	98.18	1.1	0.77
ENSG00000070614.15	chr5:150534867-150535021	CE	155	+	NDST1	protein_coding	72393	1.55912	99.38	99.41	-0.03	0.51	99.4	99.42	-0.02	0.538	99.27	99.43	-0.16	0.571	99.28	99.38	-0.1	0.559
ENSG00000070614.15	chr5:150535022-150535025	AD	4	+	NDST1	protein_coding	72393	1.55912	7.4	5.48	1.92	0.547	1.43	5.43	-4	0.928	1.66	5.41	-3.75	0.902	1.7	7.35	-5.65	0.854
ENSG00000070614.15	chr5:150535700-150535885	CE	186	+	NDST1	protein_coding	72393	1.55912	99.42	99.46	-0.04	0.507	99.44	99.47	-0.03	0.521	99.31	99.47	-0.16	0.571	99.27	99.45	-0.18	0.575
ENSG00000070614.15	chr5:150539228-150539356	CE	129	+	NDST1	protein_coding	72393	1.55912	99.5	99.52	-0.02	0.505	99.53	99.53	0	0.508	99.42	99.56	-0.14	0.567	99.41	99.52	-0.11	0.544
ENSG00000070614.15	chr5:150540082-150540264	CE	183	+	NDST1	protein_coding	72393	1.55912	99.33	99.44	-0.11	0.56	99.5	99.46	0.04	0.545	99.39	99.44	-0.05	0.517	99.37	99.33	0.04	0.553
ENSG00000070614.15	chr5:150541570-150541666	CE	97	+	NDST1	protein_coding	72393	1.55912	97.36	97.85	-0.49	0.583	99.51	97.76	1.75	0.851	98.37	97.84	0.53	0.565	99.44	95.94	3.5	0.997
ENSG00000070614.15	chr5:150542848-150542971	CE	124	+	NDST1	protein_coding	72393	1.55912	97.41	97.86	-0.45	0.556	99.51	97.84	1.67	0.837	98.33	97.84	0.49	0.559	99.49	96.04	3.45	0.994
ENSG00000070614.15	chr5:150545312-150545486	CE	175	+	NDST1	protein_coding	72393	1.55912	97.32	98.24	-0.92	0.641	99.47	98.17	1.3	0.818	98.55	98.25	0.3	0.537	99.5	96.33	3.17	0.99
ENSG00000070614.15	chr5:150549678-150549787	CE	110	+	NDST1	protein_coding	72393	1.55912	99.16	99.36	-0.2	0.58	99.34	99.34	0	0.52	99.38	99.36	0.02	0.504	99.34	99.15	0.19	0.553
ENSG00000070614.15	chr5:150551753-150551855	CE	103	+	NDST1	protein_coding	72393	1.55912	99.1	99.29	-0.19	0.537	99.33	99.25	0.08	0.515	99.27	99.26	0.01	0.514	99.35	99.26	0.09	0.544
ENSG00000070614.15	chr5:150551856-150551894	AD	39	+	NDST1	protein_coding	72393	1.55912	8.92	9.52	-0.6	0.614	8.81	9.81	-1	0.619	11.4	9.81	1.59	0.572	1.52	8.46	-6.94	0.942
ENSG00000145715.15	chr5:87267883-87267887	TS	5	+	RASA1	protein_coding	124048	0.342156	0.55	0.38	0.17	0.595	0.34	0.39	-0.05	0.535	0.51	0.39	0.12	0.578	0.51	0.55	-0.04	0.5
ENSG00000145715.15	chr5:87267888-87268932	TS	1045	+	RASA1	protein_coding	124048	0.342156	47.1	43.22	3.88	0.526	40.73	0.4	40.33	0.795	35.64	43.23	-7.59	0.541	35.52	47.1	-11.58	0.517
ENSG00000145715.15	chr5:87268933-87268943	TS	11	+	RASA1	protein_coding	124048	0.342156	0.56	49.95	-49.39	0.525	59.14	50.04	9.1	0.512	50.03	49.98	0.05	0.455	50.03	0.54	49.49	0.525
ENSG00000145715.15	chr5:87268944-87268990	TS	47	+	RASA1	protein_coding	124048	0.342156	52.87	7.22	45.65	0.63	0.38	49.95	-49.57	0.527	14.92	7.22	7.7	0.661	15.03	52.86	-37.83	0.582
ENSG00000145715.15	chr5:87331348-87331500	CE	153	+	RASA1	protein_coding	124048	0.342156	97.28	97.74	-0.46	0.554	97.85	97.68	0.17	0.513	96.61	97.68	-1.07	0.593	96.62	97.23	-0.61	0.548
ENSG00000145715.15	chr5:87332507-87332642	CE	136	+	RASA1	protein_coding	124048	0.342156	98.37	98.76	-0.39	0.575	98.87	98.77	0.1	0.516	98.55	98.84	-0.29	0.549	98.5	98.35	0.15	0.527
ENSG00000145715.15	chr5:87333267-87333337	CE	71	+	RASA1	protein_coding	124048	0.342156	98.58	98.95	-0.37	0.575	99.06	98.95	0.11	0.51	98.89	98.96	-0.07	0.504	98.86	98.6	0.26	0.557
ENSG00000145715.15	chr5:87337974-87338091	CE	118	+	RASA1	protein_coding	124048	0.342156	98.45	98.94	-0.49	0.588					98.74	98.96	-0.22	0.524	98.75	98.38	0.37	0.561
ENSG00000145715.15	chr5:87341290-87341321	CE	32	+	RASA1	protein_coding	124048	0.342156	96.06	98.76	-2.7	0.784	98.78	98.77	0.01	0.505	98.47	98.75	-0.28	0.527	98.05	95.37	2.68	0.687
ENSG00000145715.15	chr5:87346672-87346724	CE	53	+	RASA1	protein_coding	124048	0.342156	98.2	98.69	-0.49	0.587	98.75	98.69	0.06	0.522	98.49	98.69	-0.2	0.544	97.96	97.93	0.03	0.535
ENSG00000145715.15	chr5:87353157-87353235	CE	79	+	RASA1	protein_coding	124048	0.342156	98.55	99.18	-0.63	0.616	99.1	99.18	-0.08	0.504	98.79	99.15	-0.36	0.59	98.73	98.52	0.21	0.53
ENSG00000145715.15	chr5:87362551-87362671	CE	121	+	RASA1	protein_coding	124048	0.342156	98.55	99.25	-0.7	0.664	99.22	99.18	0.04	0.523	98.84	99.22	-0.38	0.569	98.8	98.54	0.26	0.519
ENSG00000145715.15	chr5:87363348-87363504	CE	157	+	RASA1	protein_coding	124048	0.342156	97.88	98.94	-1.06	0.672	99.02	98.95	0.07	0.502	98.54	98.98	-0.44	0.576	98.54	97.84	0.7	0.637
ENSG00000145715.15	chr5:87366351-87366495	CE	145	+	RASA1	protein_coding	124048	0.342156	7.26	2.89	4.37	0.727	2.47	2.91	-0.44	0.549	5.24	2.94	2.3	0.666	5.11	7.31	-2.2	0.596
ENSG00000145715.15	chr5:87369813-87369900	CE	88	+	RASA1	protein_coding	124048	0.342156	97.76	98.9	-1.14	0.665	99.09	98.88	0.21	0.539	98.16	98.88	-0.72	0.604	98.15	97.84	0.31	0.538
ENSG00000145715.15	chr5:87372118-87372195	CE	78	+	RASA1	protein_coding	124048	0.342156	98.45	99.22	-0.77	0.655	99.34	99.19	0.15	0.548	98.66	99.2	-0.54	0.612	98.72	98.57	0.15	0.513
ENSG00000145715.15	chr5:87374163-87374320	CE	158	+	RASA1	protein_coding	124048	0.342156	98.56	99.11	-0.55	0.597	99.17	99.11	0.06	0.502	98.71	99.1	-0.39	0.577	98.71	98.55	0.16	0.506
ENSG00000145715.15	chr5:87374840-87374916	CE	77	+	RASA1	protein_coding	124048	0.342156	94.32	99.06	-4.74	0.982	99.1	99.14	-0.04	0.519	98.64	99.13	-0.49	0.641	98.65	94.39	4.26	0.951
ENSG00000145715.15	chr5:87376393-87376518	CE	126	+	RASA1	protein_coding	124048	0.342156	98.59	99.12	-0.53	0.603	99.11	99.14	-0.03	0.507	98.59	99.12	-0.53	0.633	98.62	98.62	0	0.508
ENSG00000145715.15	chr5:87376519-87376565	AD	47	+	RASA1	protein_coding	124048	0.342156	97.99	98.83	-0.84	0.663	98.79	98.83	-0.04	0.504	98.21	98.78	-0.57	0.612	98.22	98.06	0.16	0.517
ENSG00000145715.15	chr5:87376881-87377040	CE	160	+	RASA1	protein_coding	124048	0.342156	98.34	98.94	-0.6	0.619	98.94	98.96	-0.02	0.505	98.52	98.98	-0.46	0.58	98.57	98.31	0.26	0.533
ENSG00000145715.15	chr5:87378396-87378538	CE	143	+	RASA1	protein_coding	124048	0.342156	98.61	99.16	-0.55	0.612	99.08	99.16	-0.08	0.525	98.68	99.12	-0.44	0.617	98.72	98.62	0.1	0.51
ENSG00000145715.15	chr5:87379735-87379850	CE	116	+	RASA1	protein_coding	124048	0.342156	98.84	99.22	-0.38	0.562	99.14	99.24	-0.1	0.514	98.86	99.22	-0.36	0.597	98.81	98.74	0.07	0.515
ENSG00000145715.15	chr5:87380509-87380595	CE	87	+	RASA1	protein_coding	124048	0.342156	98.66	99.15	-0.49	0.617	99.17	99.16	0.01	0.509	98.84	99.16	-0.32	0.546	98.85	98.7	0.15	0.552
ENSG00000145715.15	chr5:87383713-87383780	CE	68	+	RASA1	protein_coding	124048	0.342156	98.1	98.08	0.02	0.527	98.93	98.07	0.86	0.692	96.4	98.08	-1.68	0.708	96.38	98.11	-1.73	0.691
ENSG00000145715.15	chr5:87385301-87385389	CE	89	+	RASA1	protein_coding	124048	0.342156	98.09	98.88	-0.79	0.643	98.78	98.89	-0.11	0.509	98.42	98.9	-0.48	0.577	98.44	98.17	0.27	0.53
ENSG00000145715.15	chr5:87386826-87386903	CE	78	+	RASA1	protein_coding	124048	0.342156	98.49	98.95	-0.46	0.595	99.06	98.98	0.08	0.515	98.68	98.97	-0.29	0.57	98.67	98.49	0.18	0.526
ENSG00000145715.15	chr5:87387229-87387321	CE	93	+	RASA1	protein_coding	124048	0.342156	6.42	2.67	3.75	0.767									3.44	6.39	-2.95	0.7
ENSG00000145715.15	chr5:87389303-87389324	CE	22	+	RASA1	protein_coding	124048	0.342156	3.04	1.89	1.15	0.625									2.37	2.87	-0.5	0.559
ENSG00000145715.15	chr5:87389325-87389392	RI	68	+	RASA1	protein_coding	124048	0.342156	4.38	2.79	1.59	0.65									2.32	4.37	-2.05	0.7
ENSG00000145715.15	chr5:87389393-87389527	CE	135	+	RASA1	protein_coding	124048	0.342156	98.28	99.04	-0.76	0.666	99.11	99.08	0.03	0.513	98.75	99.05	-0.3	0.551	98.77	98.3	0.47	0.599
ENSG00000145715.15	chr5:87390800-87391007	CE	208	+	RASA1	protein_coding	124048	0.342156	98.08	98.91	-0.83	0.629	98.92	98.9	0.02	0.516	98.56	98.9	-0.34	0.602	98.56	98.06	0.5	0.527
ENSG00000145715.15	chr5:87391008-87391099	TE	92	+	RASA1	protein_coding	124048	0.342156	0.75	0.4	0.35	0.677	0.37	0.39	-0.02	0.553	0.52	0.38	0.14	0.533	0.51	0.76	-0.25	0.577
ENSG00000145715.15	chr5:87391100-87391129	TE	30	+	RASA1	protein_coding	124048	0.342156	83.97	84.05	-0.08	0.51	80.98	83.87	-2.89	0.777	86.68	84.05	2.63	0.776	86.8	83.92	2.88	0.737
ENSG00000145715.15	chr5:87391130-87391916	TE	787	+	RASA1	protein_coding	124048	0.342156	15.84	15.83	0.01	0.505	18.88	16.07	2.81	0.745	13.06	16	-2.94	0.8	13.07	15.9	-2.83	0.726
ENSG00000145715.15	chr5:87391917-87391919	TE	3	+	RASA1	protein_coding	124048	0.342156	0.83	0.47	0.36	0.643	0.44	0.45	-0.01	0.506	0.57	0.43	0.14	0.574	0.58	0.8	-0.22	0.598
ENSG00000145715.15	chr5:87391920-87391931	TE	12	+	RASA1	protein_coding	124048	0.342156	0.77	0.38	0.39	0.677	0.38	0.38	0	0.51	0.53	0.39	0.14	0.564	0.55	0.74	-0.19	0.565
ENSG00000113504.21	chr5:1094154-1094248	CE	95	-	SLC12A7	protein_coding	61679	0.629041	97.57	98.7	-1.13	0.655	99.03	98.74	0.29	0.565	97.35	98.72	-1.37	0.668	97.29	97.56	-0.27	0.532
ENSG00000113504.21	chr5:1093533-1093655	CE	123	-	SLC12A7	protein_coding	61679	0.629041	97.22	98.68	-1.46	0.601	98.85	98.67	0.18	0.545	97.89	98.7	-0.81	0.626	97.97	97.03	0.94	0.583
ENSG00000113504.21	chr5:1088982-1089128	CE	147	-	SLC12A7	protein_coding	61679	0.629041	90.47	98.54	-8.07	0.94	98.69	98.52	0.17	0.523	89.54	98.54	-9	0.972	89.58	90.36	-0.78	0.544
ENSG00000113504.21	chr5:1088306-1088360	CE	55	-	SLC12A7	protein_coding	61679	0.629041	91.34	98.57	-7.23	0.894	98.56	98.57	-0.01	0.52	88.83	98.52	-9.69	0.976	88.9	90.83	-1.93	0.614
ENSG00000113504.21	chr5:1086903-1087033	CE	131	-	SLC12A7	protein_coding	61679	0.629041	91.62	98.77	-7.15	0.911	98.61	98.79	-0.18	0.533	88.42	98.81	-10.39	0.98	88.43	91.35	-2.92	0.641
ENSG00000113504.21	chr5:1085232-1085473	CE	242	-	SLC12A7	protein_coding	61679	0.629041	96.04	99.01	-2.97	0.861	99.05	99	0.05	0.51	91.32	99	-7.68	0.911	91.36	95.9	-4.54	0.7
ENSG00000113504.21	chr5:1083745-1083956	CE	212	-	SLC12A7	protein_coding	61679	0.629041	93.53	99.1	-5.57	0.973	97.99	99.11	-1.12	0.729	91.62	99.06	-7.44	0.919	91.82	93.65	-1.83	0.571
ENSG00000113504.21	chr5:1081577-1081744	CE	168	-	SLC12A7	protein_coding	61679	0.629041	98.04	99.02	-0.98	0.658	99	98.99	0.01	0.507	91.52	99.02	-7.5	0.924	91.51	98.06	-6.55	0.85
ENSG00000113504.21	chr5:1079398-1079496	CE	99	-	SLC12A7	protein_coding	61679	0.629041	96.53	98.73	-2.2	0.773	98.68	98.76	-0.08	0.532	89.69	98.78	-9.09	0.988	89.87	96.63	-6.76	0.874
ENSG00000113504.21	chr5:1078701-1078758	CE	58	-	SLC12A7	protein_coding	61679	0.629041	95.08	98.25	-3.17	0.781	98.47	98.3	0.17	0.524	89.22	98.3	-9.08	0.962	89.27	94.95	-5.68	0.76
ENSG00000113504.21	chr5:1077833-1078007	CE	175	-	SLC12A7	protein_coding	61679	0.629041	95.57	98.51	-2.94	0.8	98.76	98.54	0.22	0.541	87.16	98.47	-11.31	0.987	87.3	95.46	-8.16	0.883
ENSG00000113504.21	chr5:1076694-1076812	CE	119	-	SLC12A7	protein_coding	61679	0.629041	96.87	98.81	-1.94	0.766	99.02	98.84	0.18	0.55	95.32	98.8	-3.48	0.811	95.27	96.99	-1.72	0.631
ENSG00000113504.21	chr5:1076138-1076236	CE	99	-	SLC12A7	protein_coding	61679	0.629041	96.66	97.24	-0.58	0.531	98.95	97.26	1.69	0.785	95.17	97.25	-2.08	0.658	95.19	96.86	-1.67	0.665
ENSG00000113504.21	chr5:1075371-1075490	CE	120	-	SLC12A7	protein_coding	61679	0.629041	96.53	98.97	-2.44	0.842	99.08	98.96	0.12	0.545	95.24	98.98	-3.74	0.848	95.4	96.5	-1.1	0.579
ENSG00000113504.21	chr5:1074567-1074671	CE	105	-	SLC12A7	protein_coding	61679	0.629041	96.95	99.19	-2.24	0.83	99.27	99.17	0.1	0.508	95.72	99.13	-3.41	0.896	95.7	96.93	-1.23	0.591
ENSG00000113504.21	chr5:1073633-1073801	CE	169	-	SLC12A7	protein_coding	61679	0.629041	96.75	99.05	-2.3	0.825	98.99	99.07	-0.08	0.511	95.5	99.03	-3.53	0.844	95.57	96.74	-1.17	0.605
ENSG00000113504.21	chr5:1065283-1065478	CE	196	-	SLC12A7	protein_coding	61679	0.629041	97.37	98.69	-1.32	0.684	98.53	98.61	-0.08	0.505	97.18	98.64	-1.46	0.652	96.99	97.46	-0.47	0.524
ENSG00000113504.21	chr5:1064083-1064252	CE	170	-	SLC12A7	protein_coding	61679	0.629041	97.74	98.48	-0.74	0.602	98.52	98.48	0.04	0.533	97.15	98.44	-1.29	0.648	97.3	97.69	-0.39	0.548
ENSG00000113504.21	chr5:1063844-1063975	CE	132	-	SLC12A7	protein_coding	61679	0.629041	98.13	98.81	-0.68	0.608	98.83	98.83	0	0.501	98.04	98.82	-0.78	0.594	98.11	98.18	-0.07	0.517
ENSG00000113504.21	chr5:1061524-1063843	AD	2320	-	SLC12A7	protein_coding	61679	0.629041	3.42	2.01	1.41	0.64									5.32	3.37	1.95	0.667
ENSG00000113504.21	chr5:1060452-1061397	AA	946	-	SLC12A7	protein_coding	61679	0.629041	3.41	6.78	-3.37	0.669									3.5	3.35	0.15	0.529
ENSG00000113504.21	chr5:1060344-1060451	CE	108	-	SLC12A7	protein_coding	61679	0.629041	98.49	99.17	-0.68	0.642	99.19	99.18	0.01	0.503	98.59	99.19	-0.6	0.637	98.46	98.49	-0.03	0.505
ENSG00000113504.21	chr5:1057471-1057649	CE	179	-	SLC12A7	protein_coding	61679	0.629041	98.34	99.14	-0.8	0.691	99.22	99.14	0.08	0.52	98.43	99.16	-0.73	0.657	98.38	98.44	-0.06	0.526
ENSG00000113504.21	chr5:1053349-1053482	CE	134	-	SLC12A7	protein_coding	61679	0.629041	97.99	98.88	-0.89	0.627	98.91	98.88	0.03	0.505	98.09	98.85	-0.76	0.627	98.04	98.02	0.02	0.515
ENSG00000113504.21	chr5:1051929-1052451	CE	523	-	SLC12A7	protein_coding	61679	0.629041	98.26	98.95	-0.69	0.613									97.97	98.3	-0.33	0.548
ENSG00000113504.21	chr5:1051834-1051928	RI	95	-	SLC12A7	protein_coding	61679	0.629041	93.86	99.07	-5.21	0.887									97.65	93.84	3.81	0.795
ENSG00000069020.19	chr5:66596380-66596655	TS	276	+	MAST4	protein_coding	573213	0.052628	2.68	4.12	-1.44	0.61	4.18	4.1	0.08	0.517	3.15	4.05	-0.9	0.547	3.18	2.87	0.31	0.538
ENSG00000069020.19	chr5:66596656-66597018	TS	363	+	MAST4	protein_coding	573213	0.052628	97.17	96.06	1.11	0.585	95.88	95.95	-0.07	0.508	96.92	95.9	1.02	0.568	97.05	97.24	-0.19	0.519
ENSG00000069020.19	chr5:66788670-66788794	CE	125	+	MAST4	protein_coding	573213	0.052628	89.95	92.2	-2.25	0.577	85.51	84.9	0.61	0.531	80.84	85.97	-5.13	0.613	85.37	89.92	-4.55	0.587
ENSG00000069020.19	chr5:66899951-66899982	CE	32	+	MAST4	protein_coding	573213	0.052628	89.29	95.17	-5.88	0.734									90.85	89.64	1.21	0.57
ENSG00000069020.19	chr5:66916983-66917018	CE	36	+	MAST4	protein_coding	573213	0.052628	32.85	38.43	-5.58	0.57									22.19	32.22	-10.03	0.711
ENSG00000069020.19	chr5:66963707-66963787	CE	81	+	MAST4	protein_coding	573213	0.052628	34.45	32.32	2.13	0.538									39.55	33.13	6.42	0.595
ENSG00000069020.19	chr5:67054404-67054492	CE	89	+	MAST4	protein_coding	573213	0.052628	96.46	94.55	1.91	0.617	94.42	94.08	0.34	0.512	94.45	94.33	0.12	0.504	94.53	96.42	-1.89	0.608
ENSG00000069020.19	chr5:67090162-67090231	CE	70	+	MAST4	protein_coding	573213	0.052628	93.87	95.02	-1.15	0.608	96.04	94.62	1.42	0.58	95.75	94.76	0.99	0.54	95.39	93.97	1.42	0.604
ENSG00000069020.19	chr5:67095597-67095675	CE	79	+	MAST4	protein_coding	573213	0.052628	95.82	94.05	1.77	0.599	95.99	94	1.99	0.588	95.24	94.01	1.23	0.559	95.14	95.93	-0.79	0.551
ENSG00000069020.19	chr5:67100435-67100592	CE	158	+	MAST4	protein_coding	573213	0.052628	96.78	95.44	1.34	0.588	96.18	95.37	0.81	0.543	96.56	95.35	1.21	0.597	96.55	96.75	-0.2	0.509
ENSG00000069020.19	chr5:67102507-67102535	AA	29	+	MAST4	protein_coding	573213	0.052628	4.96	6.82	-1.86	0.598	6.67	6.66	0.01	0.504	5.22	6.94	-1.72	0.601	5.23	4.89	0.34	0.523
ENSG00000069020.19	chr5:67102536-67102611	CE	76	+	MAST4	protein_coding	573213	0.052628	97.17	95.54	1.63	0.617	96.2	95.47	0.73	0.535	96.46	95.74	0.72	0.56	96.37	97.18	-0.81	0.564
ENSG00000069020.19	chr5:67104366-67104575	CE	210	+	MAST4	protein_coding	573213	0.052628	96.76	95.74	1.02	0.564	95.59	95.67	-0.08	0.528	95.83	95.67	0.16	0.531	95.97	96.85	-0.88	0.569
ENSG00000069020.19	chr5:67110098-67110199	CE	102	+	MAST4	protein_coding	573213	0.052628	96.87	96.22	0.65	0.538	95.65	96.29	-0.64	0.522	96.75	96.02	0.73	0.553	96.67	96.88	-0.21	0.531
ENSG00000069020.19	chr5:67114087-67114219	CE	133	+	MAST4	protein_coding	573213	0.052628	96.5	95.44	1.06	0.574	94.65	95.41	-0.76	0.548	96.57	95.45	1.12	0.551	96.6	96.51	0.09	0.541
ENSG00000069020.19	chr5:67118682-67118749	CE	68	+	MAST4	protein_coding	573213	0.052628	96.79	95.37	1.42	0.593	93.61	95.55	-1.94	0.588	96.32	95.45	0.87	0.57	96.35	96.82	-0.47	0.523
ENSG00000069020.19	chr5:67121017-67121102	CE	86	+	MAST4	protein_coding	573213	0.052628	97.47	96.44	1.03	0.579	93.77	96.31	-2.54	0.645	96.94	96.42	0.52	0.531	96.94	97.41	-0.47	0.553
ENSG00000069020.19	chr5:67130210-67130418	CE	209	+	MAST4	protein_coding	573213	0.052628	97.46	96.36	1.1	0.59	95.22	96.34	-1.12	0.578	96.79	96.46	0.33	0.519	96.86	97.48	-0.62	0.536
ENSG00000069020.19	chr5:67131813-67131951	CE	139	+	MAST4	protein_coding	573213	0.052628	97.68	96.49	1.19	0.582	96.26	96.43	-0.17	0.519	96.98	96.46	0.52	0.502	97.01	97.76	-0.75	0.567
ENSG00000069020.19	chr5:67133514-67133646	CE	133	+	MAST4	protein_coding	573213	0.052628	97.9	95.95	1.95	0.623	93.54	95.86	-2.32	0.598	97.18	95.9	1.28	0.528	97.05	97.96	-0.91	0.619
ENSG00000069020.19	chr5:67134523-67134688	CE	166	+	MAST4	protein_coding	573213	0.052628	97.98	95.35	2.63	0.738	95.93	95.39	0.54	0.516	97.02	95.41	1.61	0.604	97.06	98.02	-0.96	0.569
ENSG00000069020.19	chr5:67136563-67136664	CE	102	+	MAST4	protein_coding	573213	0.052628	97.87	95.5	2.37	0.676	95.67	95.4	0.27	0.505	96.99	95.46	1.53	0.584	97.01	97.98	-0.97	0.623
ENSG00000069020.19	chr5:67144669-67144796	CE	128	+	MAST4	protein_coding	573213	0.052628	98.15	96.54	1.61	0.671	96.63	96.56	0.07	0.505	97.62	96.5	1.12	0.592	97.65	98.2	-0.55	0.565
ENSG00000069020.19	chr5:67145144-67145379	CE	236	+	MAST4	protein_coding	573213	0.052628	98.28	96.83	1.45	0.655	96.77	96.88	-0.11	0.533	97.68	96.76	0.92	0.589	97.76	98.28	-0.52	0.565
ENSG00000069020.19	chr5:67149389-67149589	CE	201	+	MAST4	protein_coding	573213	0.052628	14.54	9.49	5.05	0.668	8.89	9.41	-0.52	0.543	14.84	9.49	5.35	0.711	15.51	14.36	1.15	0.545
ENSG00000069020.19	chr5:67152637-67152866	CE	230	+	MAST4	protein_coding	573213	0.052628	97.88	96.98	0.9	0.608	97.26	96.99	0.27	0.531	97.66	97.07	0.59	0.576	97.69	97.93	-0.24	0.506
ENSG00000069020.19	chr5:67153458-67153580	CE	123	+	MAST4	protein_coding	573213	0.052628	94.67	92.97	1.7	0.586	91.78	93.18	-1.4	0.537	90.74	93.18	-2.44	0.691	90.81	94.5	-3.69	0.728
ENSG00000069020.19	chr5:67160456-67160592	CE	137	+	MAST4	protein_coding	573213	0.052628	97.73	96.37	1.36	0.64	96.66	96.36	0.3	0.503	97.8	96.48	1.32	0.607	97.63	97.76	-0.13	0.513
ENSG00000069020.19	chr5:67162607-67162788	CE	182	+	MAST4	protein_coding	573213	0.052628	97.9	97.65	0.25	0.508	97.01	97.69	-0.68	0.575	98.21	97.67	0.54	0.566	98.3	97.89	0.41	0.548
ENSG00000069020.19	chr5:67163147-67167264	TE	4118	+	MAST4	protein_coding	573213	0.052628	99.79	99.73	0.06	0.569	99.71	99.74	-0.03	0.524	80.2	99.74	-19.54	0.948	80.19	99.78	-19.59	0.959
ENSG00000069020.19	chr5:67167265-67167283	TE	19	+	MAST4	protein_coding	573213	0.052628	0.22	0.26	-0.04	0.553	0.29	0.26	0.03	0.536	19.73	0.26	19.47	0.96	19.86	0.22	19.64	0.96
ENSG00000204677.13	chr5:178055518-178056175	TE	658	+	FAM153CP	lncRNA	80181	0.00121519	4.58	3.3	1.28	0.584	2.93	3.55	-0.62	0.529	7.3	3.58	3.72	0.673	3.18	2.19	0.99	0.605
ENSG00000204677.13	chr5:178056176-178056232	TE	57	+	FAM153CP	lncRNA	80181	0.00121519	4.48	3.36	1.12	0.598	2.89	3.42	-0.53	0.511	7.49	3.47	4.02	0.68	3.04	19.39	-16.35	0.862
ENSG00000204677.13	chr5:178056233-178056242	TE	10	+	FAM153CP	lncRNA	80181	0.00121519	27.2	3.31	23.89	0.872	2.88	3.43	-0.55	0.566	7.38	3.42	3.96	0.703	15.81	24.84	-9.03	0.537
ENSG00000204677.13	chr5:178056243-178056278	TE	36	+	FAM153CP	lncRNA	80181	0.00121519	72.61	96.76	-24.15	0.876	97.1	96.49	0.61	0.502	92.74	96.52	-3.78	0.676	83.99	58.1	25.89	0.565
ENSG00000204677.13	chr5:178056279-178056294	TE	16	+	FAM153CP	lncRNA	80181	0.00121519	4.49	3.25	1.24	0.586	3.02	3.48	-0.46	0.508	7.75	3.54	4.21	0.716	3.2	2.17	1.03	0.584
ENSG00000205765.10	chr5:41904344-41904370	TS	27	+	RIMOC1	protein_coding	17448	8.61361	49.79	49.02	0.77	0.523	29.3	49.24	-19.94	0.904	38.19	49.35	-11.16	0.922	37.58	50.2	-12.62	0.786
ENSG00000205765.10	chr5:41904371-41904458	TS	88	+	RIMOC1	protein_coding	17448	8.61361	50.03	50.83	-0.8	0.512	70.54	50.7	19.84	0.903	61.91	50.77	11.14	0.908	62.22	50.02	12.2	0.796
ENSG00000205765.10	chr5:41904459-41904467	AD	9	+	RIMOC1	protein_coding	17448	8.61361	99.69	99.65	0.04	0.562	97.48	99.01	-1.53	0.738	99.62	99.64	-0.02	0.551	99.63	99.69	-0.06	0.54
ENSG00000205765.10	chr5:41905358-41905480	CE	123	+	RIMOC1	protein_coding	17448	8.61361	0.67	2.32	-1.65	0.825	3.89	3.58	0.31	0.523	3.24	4.45	-1.21	0.711	3.17	0.63	2.54	0.866
ENSG00000205765.10	chr5:41905481-41906811	AD	1331	+	RIMOC1	protein_coding	17448	8.61361	0.63	0.73	-0.1	0.521									0.84	0.65	0.19	0.542
ENSG00000205765.10	chr5:41907736-41907842	CE	107	+	RIMOC1	protein_coding	17448	8.61361	99.76	99.69	0.07	0.542	99.6	99.69	-0.09	0.56	99.71	99.7	0.01	0.516	99.7	99.75	-0.05	0.539
ENSG00000205765.10	chr5:41908309-41908394	CE	86	+	RIMOC1	protein_coding	17448	8.61361	4.26	2.02	2.24	0.804	2.66	2.47	0.19	0.576					4.17	4.27	-0.1	0.526
ENSG00000205765.10	chr5:41909746-41909892	CE	147	+	RIMOC1	protein_coding	17448	8.61361	99.8	99.72	0.08	0.588	99.71	99.73	-0.02	0.505	99.77	99.73	0.04	0.58	99.77	99.8	-0.03	0.502
ENSG00000205765.10	chr5:41911048-41911179	CE	132	+	RIMOC1	protein_coding	17448	8.61361	99.77	99.69	0.08	0.579	99.69	99.7	-0.01	0.505	99.75	99.69	0.06	0.552	99.76	99.78	-0.02	0.554
ENSG00000205765.10	chr5:41912069-41912183	CE	115	+	RIMOC1	protein_coding	17448	8.61361	92.13	98.6	-6.47	0.995	97.75	97.1	0.65	0.661	95.76	98.58	-2.82	0.946	95.78	92.11	3.67	0.971
ENSG00000205765.10	chr5:41913413-41913514	CE	102	+	RIMOC1	protein_coding	17448	8.61361	0.55	2.3	-1.75	0.845	1.5	2.46	-0.96	0.732	0.58	2.24	-1.66	0.819	0.56	0.56	0	0.506
ENSG00000205765.10	chr5:41916306-41916447	CE	142	+	RIMOC1	protein_coding	17448	8.61361	6.65	8.9	-2.25	0.707	4.82	8.89	-4.07	0.897	7.41	8.93	-1.52	0.667	7.36	6.62	0.74	0.616
ENSG00000205765.10	chr5:41917016-41917298	CE	283	+	RIMOC1	protein_coding	17448	8.61361	99.75	99.68	0.07	0.552					99.72	99.69	0.03	0.553	99.72	99.75	-0.03	0.541
ENSG00000164283.13	chr5:54978487-54979435	TE	949	-	ESM1	protein_coding	44804	0.0252845	13.94	28.31	-14.37	0.665	59.59	28.05	31.54	0.832	28.89	28.28	0.61	0.6	29.04	13.74	15.3	0.874
ENSG00000164283.13	chr5:54977867-54978486	TE	620	-	ESM1	protein_coding	44804	0.0252845	85.93	71.77	14.16	0.652	40.1	71.8	-31.7	0.838	71.2	71.87	-0.67	0.602	70.58	85.91	-15.33	0.85
ENSG00000248275.3	chr5:181263628-181263766	CE	139	+	TRIM52-AS1	lncRNA	11138	0.973921	98.27	98.17	0.1	0.589	89.32	95.83	-6.51	0.975	95.6	93.66	1.94	0.682	98.24	90.29	7.95	0.967
ENSG00000248275.3	chr5:181263767-181263789	AD	23	+	TRIM52-AS1	lncRNA	11138	0.973921	68.8	60.62	8.18	0.744	59.93	58.69	1.24	0.545	68.38	57.59	10.79	0.818	70.15	61.67	8.48	0.749
ENSG00000248275.3	chr5:181263790-181264051	RI	262	+	TRIM52-AS1	lncRNA	11138	0.973921	62.7	58.72	3.98	0.653	56.46	57.01	-0.55	0.553	65.95	55.58	10.37	0.843	68.04	56.94	11.1	0.839
ENSG00000248275.3	chr5:181264052-181264261	TE	210	+	TRIM52-AS1	lncRNA	11138	0.973921	49.06	56.08	-7.02	0.613	47.16	57.84	-10.68	0.719	51.22	55.88	-4.66	0.613	52.22	48.14	4.08	0.563
ENSG00000248275.3	chr5:181264262-181264581	TE	320	+	TRIM52-AS1	lncRNA	11138	0.973921	50.65	43.88	6.77	0.63	52.84	41.97	10.87	0.744	48.44	44.03	4.41	0.592	47.83	51.66	-3.83	0.595
ENSG00000120149.9	chr5:174724582-174724601	TS	20	+	MSX2	protein_coding	6314	6.02948	0.3	0.34	-0.04	0.515	0.41	0.33	0.08	0.572	0.3	0.32	-0.02	0.512	0.32	0.29	0.03	0.52
ENSG00000120149.9	chr5:174724602-174725038	TS	437	+	MSX2	protein_coding	6314	6.02948	99.7	99.67	0.03	0.523	99.58	99.68	-0.1	0.56	99.7	99.67	0.03	0.512	99.69	99.71	-0.02	0.522
ENSG00000120149.9	chr5:174725039-174725067	AD	29	+	MSX2	protein_coding	6314	6.02948	4.2	7.75	-3.55	0.841	8.17	7.66	0.51	0.5	7.37	7.61	-0.24	0.532	7.33	4.29	3.04	0.813
ENSG00000120149.9	chr5:174729159-174729880	TE	722	+	MSX2	protein_coding	6314	6.02948	62.4	54.69	7.71	0.985	56.03	54.41	1.62	0.7	58.54	54.59	3.95	0.827	58.89	62.55	-3.66	0.831
ENSG00000120149.9	chr5:174729881-174730896	TE	1016	+	MSX2	protein_coding	6314	6.02948	37.62	45.31	-7.69	0.986	43.92	45.58	-1.66	0.709	41.42	45.4	-3.98	0.804	41.15	37.45	3.7	0.814
ENSG00000035499.13	chr5:60700167-60700190	TS	24	-	DEPDC1B	protein_coding	103278	0.441462	3.34	4.12	-0.78	0.552	3.78	4.19	-0.41	0.543	11.54	41.57	-30.03	0.946	11.35	75.25	-63.9	0.997
ENSG00000035499.13	chr5:60700135-60700166	TS	32	-	DEPDC1B	protein_coding	103278	0.441462	94.83	90.72	4.11	0.722	91.21	90.74	0.47	0.527	80.38	53.23	27.15	0.92	80.77	20.28	60.49	0.996
ENSG00000035499.13	chr5:60700046-60700134	TS	89	-	DEPDC1B	protein_coding	103278	0.441462	5	9.21	-4.21	0.734	8.62	9.27	-0.65	0.512	19.2	14.78	4.42	0.561	19.01	16.21	2.8	0.544
ENSG00000035499.13	chr5:60688985-60689050	CE	66	-	DEPDC1B	protein_coding	103278	0.441462	1.05	1.13	-0.08	0.536	1.04	1.2	-0.16	0.543	4.75	6.56	-1.81	0.567	4.46	6.1	-1.64	0.574
ENSG00000035499.13	chr5:60687725-60687838	CE	114	-	DEPDC1B	protein_coding	103278	0.441462	2.64	4.22	-1.58	0.678	2.46	4.24	-1.78	0.695	7.37	11.61	-4.24	0.644	7.26	20.63	-13.37	0.847
ENSG00000035499.13	chr5:60686962-60687227	CE	266	-	DEPDC1B	protein_coding	103278	0.441462	98.65	99.07	-0.42	0.631	98.53	98.98	-0.45	0.629	97.36	96.61	0.75	0.566	99.4	98.96	0.44	0.67
ENSG00000035499.13	chr5:60647398-60647533	CE	136	-	DEPDC1B	protein_coding	103278	0.441462	98.5	99.31	-0.81	0.779	99.36	99.35	0.01	0.501	99.42	99.34	0.08	0.527	99.7	98.92	0.78	0.907
ENSG00000035499.13	chr5:60645492-60645619	CE	128	-	DEPDC1B	protein_coding	103278	0.441462	98.8	99.62	-0.82	0.896	99.64	99.62	0.02	0.508	99.68	99.59	0.09	0.579	99.71	98.97	0.74	0.914
ENSG00000035499.13	chr5:60644745-60644875	CE	131	-	DEPDC1B	protein_coding	103278	0.441462	98.67	99.52	-0.85	0.868	99.48	99.53	-0.05	0.54	99.53	99.52	0.01	0.519	99.56	98.83	0.73	0.848
ENSG00000035499.13	chr5:60642857-60642859	AA	3	-	DEPDC1B	protein_coding	103278	0.441462	95.72	95.86	-0.14	0.542	94.12	95.89	-1.77	0.679	94.72	95.81	-1.09	0.551	94.75	95	-0.25	0.52
ENSG00000035499.13	chr5:60642812-60642856	CE	45	-	DEPDC1B	protein_coding	103278	0.441462	98.45	99.37	-0.92	0.796	99.3	99.36	-0.06	0.508	99.35	99.37	-0.02	0.501	99.34	98.59	0.75	0.766
ENSG00000035499.13	chr5:60638750-60638890	CE	141	-	DEPDC1B	protein_coding	103278	0.441462	98.12	99.1	-0.98	0.761	98.94	99.09	-0.15	0.536	99.04	99.09	-0.05	0.5	99.01	98.29	0.72	0.695
ENSG00000035499.13	chr5:60628214-60638749	AD	10536	-	DEPDC1B	protein_coding	103278	0.441462	8.23	5.42	2.81	0.633	7.38	9.63	-2.25	0.551	5.45	5.35	0.1	0.5	5.39	11.45	-6.06	0.724
ENSG00000035499.13	chr5:60605690-60605856	CE	167	-	DEPDC1B	protein_coding	103278	0.441462	95.47	98.9	-3.43	0.81	99.29	99.28	0.01	0.504	99.29	99.29	0	0.524	98.78	89.35	9.43	0.883
ENSG00000035499.13	chr5:60603529-60603567	AA	39	-	DEPDC1B	protein_coding	103278	0.441462	98.49	99.09	-0.6	0.638									99.14	98.53	0.61	0.629
ENSG00000035499.13	chr5:60603391-60603528	CE	138	-	DEPDC1B	protein_coding	103278	0.441462	99.5	99.32	0.18	0.588									99.32	99.5	-0.18	0.582
ENSG00000035499.13	chr5:60599075-60599260	CE	186	-	DEPDC1B	protein_coding	103278	0.441462	96.12	94.54	1.58	0.711	93.92	96.43	-2.51	0.811	85.38	96.43	-11.05	0.999	82.55	96.11	-13.56	1
ENSG00000035499.13	chr5:60597909-60597914	AA	6	-	DEPDC1B	protein_coding	103278	0.441462	95.29	84.08	11.21	0.949	84.53	83.43	1.1	0.622	94.57	83.32	11.25	0.933	94.95	95.22	-0.27	0.524
ENSG00000035499.13	chr5:60597668-60597908	TE	241	-	DEPDC1B	protein_coding	103278	0.441462	0.22	0.26	-0.04	0.553	0.24	0.25	-0.01	0.502	0.19	0.25	-0.06	0.561	0.19	0.22	-0.03	0.526
ENSG00000035499.13	chr5:60597629-60597667	TE	39	-	DEPDC1B	protein_coding	103278	0.441462	64.26	62.14	2.12	0.747	61.43	62.04	-0.61	0.544	60.88	62.23	-1.35	0.555	61.13	64.46	-3.33	0.674
ENSG00000035499.13	chr5:60596912-60597628	TE	717	-	DEPDC1B	protein_coding	103278	0.441462	35.85	37.8	-1.95	0.681	38.57	37.89	0.68	0.546	39.28	37.82	1.46	0.542	38.83	35.48	3.35	0.705
ENSG00000212643.3	chr5:112892450-112892817	CE	368	+	ZRSR2P1	transcribed_processed_pseudogene	1469	0	91.67	86.2	5.47	0.623									90.54	88.98	1.56	0.525
ENSG00000170234.13	chr5:160119424-160119450	TS	27	-	PWWP2A	protein_coding	57649	0.548293	93.89	93.99	-0.1	0.521	93.96	93.92	0.04	0.532	93.82	94.05	-0.23	0.507	93.85	93.82	0.03	0.51
ENSG00000170234.13	chr5:160119423-160119423	TS	1	-	PWWP2A	protein_coding	57649	0.548293	6.1	6.12	-0.02	0.509	6	6	0	0.51	6.3	6.06	0.24	0.532	6.27	6.12	0.15	0.502
ENSG00000170234.13	chr5:160118805-160119422	TS	618	-	PWWP2A	protein_coding	57649	0.548293	0.89	0.73	0.16	0.559	0.83	0.73	0.1	0.556	0.99	0.71	0.28	0.59	1.02	0.89	0.13	0.529
ENSG00000170234.13	chr5:160116689-160117925	CE	1237	-	PWWP2A	protein_coding	57649	0.548293	48.26	39.21	9.05	0.649	40.88	51.69	-10.81	0.657	25.63	51.24	-25.61	0.875	24.01	44.38	-20.37	0.879
ENSG00000170234.13	chr5:160108545-160108614	CE	70	-	PWWP2A	protein_coding	57649	0.548293	31.34	48.82	-17.48	0.67	44.52	61.18	-16.66	0.795	38.41	60.93	-22.52	0.862	35.02	27.81	7.21	0.672
ENSG00000170234.13	chr5:160092510-160093100	RI	591	-	PWWP2A	protein_coding	57649	0.548293	50.84	66.69	-15.85	0.946	66.42	66.88	-0.46	0.504	71.88	66.68	5.2	0.711	71.65	51.44	20.21	0.998
ENSG00000170234.13	chr5:160091339-160092509	AL	1171	-	PWWP2A	protein_coding	57649	0.548293	50.8	67.32	-16.52	0.928	67.07	67.2	-0.13	0.513	72.77	67.25	5.52	0.704	72.18	51.6	20.58	0.977
ENSG00000170234.13	chr5:160089506-160089610	CE	105	-	PWWP2A	protein_coding	57649	0.548293	11	11.32	-0.32	0.51	12.15	11.39	0.76	0.543	19.25	11.24	8.01	0.717	19.5	11.31	8.19	0.706
ENSG00000170234.13	chr5:160080651-160080770	CE	120	-	PWWP2A	protein_coding	57649	0.548293	30.64	49.16	-18.52	0.884	41	48.7	-7.7	0.697	39.03	48.04	-9.01	0.727	39.32	31.4	7.92	0.693
ENSG00000170234.13	chr5:160077933-160078168	TE	236	-	PWWP2A	protein_coding	57649	0.548293	0.43	0.38	0.05	0.519	0.47	0.37	0.1	0.558	0.5	0.38	0.12	0.579	0.5	0.41	0.09	0.522
ENSG00000170234.13	chr5:160077844-160077932	TE	89	-	PWWP2A	protein_coding	57649	0.548293	11.75	16.9	-5.15	0.528	36.53	16.87	19.66	0.8	37.98	16.86	21.12	0.862	37.98	10.23	27.75	0.997
ENSG00000170234.13	chr5:160075882-160077843	TE	1962	-	PWWP2A	protein_coding	57649	0.548293	88.29	83.12	5.17	0.515	63.37	83.05	-19.68	0.803	62.21	83.11	-20.9	0.872	62.02	89.71	-27.69	1
ENSG00000113328.20	chr5:163437569-163437570	TS	2	+	CCNG1	protein_coding	8582	28.0087	5	5.28	-0.28	0.506	6.42	5.49	0.93	0.559	5.44	5.06	0.38	0.521	7.97	6.58	1.39	0.567
ENSG00000113328.20	chr5:163437571-163437594	TS	24	+	CCNG1	protein_coding	8582	28.0087	49.82	49.79	0.03	0.529	50.15	50.34	-0.19	0.503	5.42	49.93	-44.51	1	7.66	50.1	-42.44	0.998
ENSG00000113328.20	chr5:163437595-163437668	TS	74	+	CCNG1	protein_coding	8582	28.0087	50.2	50.15	0.05	0.518	50.22	50.05	0.17	0.512	94.39	49.53	44.86	1	92.18	49.96	42.22	0.996
ENSG00000113328.20	chr5:163437769-163437804	CE	36	+	CCNG1	protein_coding	8582	28.0087	99.33	99.91	-0.58	0.995	99.49	99.89	-0.4	0.855	99.06	99.89	-0.83	0.906	98.98	99.07	-0.09	0.557
ENSG00000113328.20	chr5:163439257-163439265	CE	9	+	CCNG1	protein_coding	8582	28.0087	96.43	99.75	-3.32	1									98.17	97.12	1.05	0.929
ENSG00000113328.20	chr5:163439266-163439346	AD	81	+	CCNG1	protein_coding	8582	28.0087	95.96	99.74	-3.78	1									97.58	96.32	1.26	0.869
ENSG00000113328.20	chr5:163439347-163439467	RI	121	+	CCNG1	protein_coding	8582	28.0087	95.48	99.75	-4.27	1	99.21	99.75	-0.54	0.942	97.15	99.75	-2.6	1	96.84	95.82	1.02	0.862
ENSG00000113328.20	chr5:163439468-163439520	CE	53	+	CCNG1	protein_coding	8582	28.0087	95.61	99.73	-4.12	1	99.2	99.73	-0.53	0.923	97.36	99.73	-2.37	0.999	97	95.99	1.01	0.846
ENSG00000113328.20	chr5:163441211-163441245	CE	35	+	CCNG1	protein_coding	8582	28.0087	99.9	99.88	0.02	0.533					99.75	99.88	-0.13	0.737	99.75	99.9	-0.15	0.76
ENSG00000113328.20	chr5:163441886-163441888	AA	3	+	CCNG1	protein_coding	8582	28.0087	99.13	99.71	-0.58	0.94	99.84	99.64	0.2	0.737	99.53	99.7	-0.17	0.718	99.47	99.13	0.34	0.791
ENSG00000113328.20	chr5:163441889-163441894	AA	6	+	CCNG1	protein_coding	8582	28.0087	99.78	99.9	-0.12	0.826									99.64	99.78	-0.14	0.711
ENSG00000113328.20	chr5:163441895-163441964	CE	70	+	CCNG1	protein_coding	8582	28.0087	99.78	99.89	-0.11	0.777									99.64	99.83	-0.19	0.79
ENSG00000113328.20	chr5:163442045-163442078	AA	34	+	CCNG1	protein_coding	8582	28.0087	99.77	99.89	-0.12	0.792					99.62	99.89	-0.27	0.887	99.62	99.77	-0.15	0.702
ENSG00000113328.20	chr5:163442079-163442143	CE	65	+	CCNG1	protein_coding	8582	28.0087	99.84	99.92	-0.08	0.737					99.65	99.92	-0.27	0.937	99.65	99.84	-0.19	0.795
ENSG00000113328.20	chr5:163442569-163442577	AD	9	+	CCNG1	protein_coding	8582	28.0087	0.53	0.5	0.03	0.566	0.46	0.6	-0.14	0.545	0.6	0.51	0.09	0.563	0.63	0.62	0.01	0.518
ENSG00000113328.20	chr5:163442578-163442742	AD	165	+	CCNG1	protein_coding	8582	28.0087	0.38	0.34	0.04	0.615	0.46	0.39	0.07	0.575	0.46	0.33	0.13	0.658	0.48	0.46	0.02	0.516
ENSG00000113328.20	chr5:163443622-163443673	AA	52	+	CCNG1	protein_coding	8582	28.0087	0.68	0.38	0.3	0.786									0.7	0.74	-0.04	0.548
ENSG00000113328.20	chr5:163444337-163444481	CE	145	+	CCNG1	protein_coding	8582	28.0087	99.94	99.93	0.01	0.562	99.93	99.93	0	0.512	99.92	99.93	-0.01	0.519	99.92	99.94	-0.02	0.598
ENSG00000113083.15	chr5:122077002-122077091	RI	90	-	LOX	protein_coding	15218	1.15414	12.93	7.72	5.21	0.633	4.14	7.71	-3.57	0.762	7.48	7.9	-0.42	0.57	7.36	13.14	-5.78	0.678
ENSG00000113083.15	chr5:122076893-122077001	CE	109	-	LOX	protein_coding	15218	1.15414	91.17	98.42	-7.25	0.953	98.8	98.39	0.41	0.568	95.01	98.34	-3.33	0.81	94.94	91.2	3.74	0.729
ENSG00000113083.15	chr5:122076018-122076083	AF	66	-	LOX	protein_coding	15218	1.15414	6.46	3.46	3	0.652	2.58	3.48	-0.9	0.567	6.16	3.24	2.92	0.629	6.13	6.3	-0.17	0.512
ENSG00000113083.15	chr5:122075404-122075541	CE	138	-	LOX	protein_coding	15218	1.15414	96.43	98.35	-1.92	0.67	98.64	98.36	0.28	0.565	96.45	98.41	-1.96	0.664	96.46	96.45	0.01	0.502
ENSG00000113083.15	chr5:122075315-122075403	AD	89	-	LOX	protein_coding	15218	1.15414	7.34	2.96	4.38	0.737	2.77	2.89	-0.12	0.524	6.95	3.05	3.9	0.686	6.63	7.26	-0.63	0.54
ENSG00000113083.15	chr5:122074013-122074169	CE	157	-	LOX	protein_coding	15218	1.15414	96.95	98.55	-1.6	0.681	98.45	98.59	-0.14	0.547	96.75	98.66	-1.91	0.72	96.63	96.96	-0.33	0.528
ENSG00000113083.15	chr5:122070494-122070589	CE	96	-	LOX	protein_coding	15218	1.15414	94.06	97.56	-3.5	0.751	98.72	97.52	1.2	0.676	97.02	97.57	-0.55	0.526	97.1	94.18	2.92	0.673
ENSG00000113083.15	chr5:122070053-122070168	CE	116	-	LOX	protein_coding	15218	1.15414	94.11	98.88	-4.77	0.897	98.87	98.9	-0.03	0.503	97.08	98.89	-1.81	0.738	97.08	94.2	2.88	0.703
ENSG00000113083.15	chr5:122065945-122066749	TE	805	-	LOX	protein_coding	15218	1.15414	0.56	0.23	0.33	0.733	0.24	0.22	0.02	0.512	0.65	0.22	0.43	0.736	0.64	0.56	0.08	0.529
ENSG00000113083.15	chr5:122065944-122065944	TE	1	-	LOX	protein_coding	15218	1.15414	25.09	12.91	12.18	0.825	20.54	13	7.54	0.793	39.22	12.97	26.25	0.928	39.06	25	14.06	0.865
ENSG00000113083.15	chr5:122065797-122065943	TE	147	-	LOX	protein_coding	15218	1.15414	1.55	12.03	-10.48	0.851	8.78	12.05	-3.27	0.575	0.66	12.04	-11.38	0.92	0.68	1.56	-0.88	0.745
ENSG00000113083.15	chr5:122063195-122065796	TE	2602	-	LOX	protein_coding	15218	1.15414	73.95	75.21	-1.26	0.57	70.96	75.19	-4.23	0.613	60.86	75.27	-14.41	0.906	60.93	74.11	-13.18	0.864
ENSG00000288930.1	chr5:784913-785054	AD	142	+	ENSG00000288930	lncRNA	1461	2.12878	96.84	98.39	-1.55	0.665	98.58	98.4	0.18	0.509	96.49	98.31	-1.82	0.67	96.65	96.86	-0.21	0.513
ENSG00000113448.21	chr5:59768637-59768848	TS	212	-	PDE4D	protein_coding	1553082	0.0146224	6.72	8.84	-2.12	0.552	6.27	9.02	-2.75	0.606	9.77	8.83	0.94	0.51	9.64	6.5	3.14	0.633
ENSG00000113448.21	chr5:59768510-59768636	TS	127	-	PDE4D	protein_coding	1553082	0.0146224	47.61	49.76	-2.15	0.53	68.57	49.09	19.48	0.809	40.97	48.85	-7.88	0.617	40.58	47.7	-7.12	0.603
ENSG00000113448.21	chr5:59768473-59768509	TS	37	-	PDE4D	protein_coding	1553082	0.0146224	52.58	50.49	2.09	0.56	30.94	50.76	-19.82	0.824	59.53	50.34	9.19	0.644	59.39	51.59	7.8	0.636
ENSG00000113448.21	chr5:59768247-59768472	CE	226	-	PDE4D	protein_coding	1553082	0.0146224	91.27	89.66	1.61	0.537	87.97	89.81	-1.84	0.553	86.01	90.28	-4.27	0.617	86.12	91.72	-5.6	0.644
ENSG00000113448.21	chr5:59193500-59193536	CE	37	-	PDE4D	protein_coding	1553082	0.0146224	94.32	95.24	-0.92	0.554	96.25	94.91	1.34	0.557	91.24	95.17	-3.93	0.64	91.14	94.51	-3.37	0.601
ENSG00000113448.21	chr5:59185189-59185262	CE	74	-	PDE4D	protein_coding	1553082	0.0146224	92.72	95.71	-2.99	0.654	95.82	95.76	0.06	0.521	92.58	95.98	-3.4	0.663	92.54	92.67	-0.13	0.513
ENSG00000113448.21	chr5:59180595-59180644	CE	50	-	PDE4D	protein_coding	1553082	0.0146224	94.07	95.64	-1.57	0.553	96.03	95.53	0.5	0.511	89.97	95.65	-5.68	0.701	90.01	93.83	-3.82	0.637
ENSG00000113448.21	chr5:59039513-59039515	TS	3	-	PDE4D	protein_coding	1553082	0.0146224	49.08	5.57	43.51	0.665	5.74	5.28	0.46	0.517	7.24	5.38	1.86	0.58	7.4	48.83	-41.43	0.621
ENSG00000113448.21	chr5:59039058-59039512	TS	455	-	PDE4D	protein_coding	1553082	0.0146224	51.22	94.48	-43.26	0.644	94.34	94.76	-0.42	0.528	92.56	94.68	-2.12	0.6	92.77	51.19	41.58	0.641
ENSG00000113448.21	chr5:59038972-59039057	RI	86	-	PDE4D	protein_coding	1553082	0.0146224	44.96	25.16	19.8	0.871	28.12	25.47	2.65	0.548	53.46	25.22	28.24	0.827	53.74	45.01	8.73	0.62
ENSG00000113448.21	chr5:59038859-59038971	CE	113	-	PDE4D	protein_coding	1553082	0.0146224	95.15	96.9	-1.75	0.615	96.6	96.98	-0.38	0.512	92.02	96.92	-4.9	0.768	91.83	95.23	-3.4	0.676
ENSG00000113448.21	chr5:58999489-58999932	AF	444	-	PDE4D	protein_coding	1553082	0.0146224	9.15	12.51	-3.36	0.61	5.22	12.92	-7.7	0.773	13.21	12.7	0.51	0.556	13.15	9.76	3.39	0.639
ENSG00000113448.21	chr5:58993372-58993465	CE	94	-	PDE4D	protein_coding	1553082	0.0146224	94.32	96.64	-2.32	0.633	97.14	96.75	0.39	0.522	94.03	96.7	-2.67	0.64	94.3	94.43	-0.13	0.507
ENSG00000113448.21	chr5:58991832-58992004	CE	173	-	PDE4D	protein_coding	1553082	0.0146224	92.87	96.99	-4.12	0.732	96.64	96.9	-0.26	0.503	94.58	96.9	-2.32	0.64	94.34	92.87	1.47	0.602
ENSG00000113448.21	chr5:58990804-58990902	CE	99	-	PDE4D	protein_coding	1553082	0.0146224	96.85	97.09	-0.24	0.517	96.53	97.17	-0.64	0.555	95.59	97.16	-1.57	0.59	95.45	97.01	-1.56	0.625
ENSG00000113448.21	chr5:58989755-58989919	CE	165	-	PDE4D	protein_coding	1553082	0.0146224	96.5	97.34	-0.84	0.569	96.56	97.37	-0.81	0.557	95.33	97.39	-2.06	0.666	95.33	96.56	-1.23	0.57
ENSG00000113448.21	chr5:58988493-58988592	CE	100	-	PDE4D	protein_coding	1553082	0.0146224	95.71	97.63	-1.92	0.639	96.82	97.39	-0.57	0.542	95.13	97.45	-2.32	0.68	95.15	95.55	-0.4	0.527
ENSG00000113448.21	chr5:58977191-58977345	CE	155	-	PDE4D	protein_coding	1553082	0.0146224	96.82	97.33	-0.51	0.531	97.44	97.31	0.13	0.508	96.33	97.29	-0.96	0.603	96.15	96.74	-0.59	0.519
ENSG00000113448.21	chr5:58976350-58976472	CE	123	-	PDE4D	protein_coding	1553082	0.0146224	97.15	97.38	-0.23	0.506	97.45	97.46	-0.01	0.512	96.58	97.38	-0.8	0.563	96.66	97.27	-0.61	0.542
ENSG00000113448.21	chr5:58975657-58975839	CE	183	-	PDE4D	protein_coding	1553082	0.0146224	96.73	97.07	-0.34	0.53	97.19	97.02	0.17	0.505	95.13	97.11	-1.98	0.641	95.1	96.72	-1.62	0.599
ENSG00000113448.21	chr5:58974921-58975080	TE	160	-	PDE4D	protein_coding	1553082	0.0146224	0.22	0.18	0.04	0.516	7.9	0.27	7.63	0.956	4.98	0.27	4.71	0.939	4.91	0.22	4.69	0.947
ENSG00000113448.21	chr5:58974657-58974920	TE	264	-	PDE4D	protein_coding	1553082	0.0146224	0.22	0.16	0.06	0.601	0.17	0.16	0.01	0.566	0.26	0.16	0.1	0.589	0.26	0.22	0.04	0.501
ENSG00000113448.21	chr5:58974655-58974656	TE	2	-	PDE4D	protein_coding	1553082	0.0146224	0.23	16.96	-16.73	1	36.2	17.18	19.02	1	17.18	17.44	-0.26	0.596	17.03	0.22	16.81	0.974
ENSG00000113448.21	chr5:58974563-58974654	TE	92	-	PDE4D	protein_coding	1553082	0.0146224	0.22	0.16	0.06	0.578	0.17	0.16	0.01	0.54	0.25	0.16	0.09	0.627	0.26	0.22	0.04	0.534
ENSG00000113448.21	chr5:58974561-58974562	TE	2	-	PDE4D	protein_coding	1553082	0.0146224	50.34	34.54	15.8	0.922	12.67	34.02	-21.35	0.924	30.64	33.94	-3.3	0.605	30.84	50.35	-19.51	0.999
ENSG00000113448.21	chr5:58974018-58974560	TE	543	-	PDE4D	protein_coding	1553082	0.0146224	0.22	0.16	0.06	0.561	1.69	0.16	1.53	0.918	5.27	0.16	5.11	0.969	5.32	0.23	5.09	0.963
ENSG00000113448.21	chr5:58973772-58974017	TE	246	-	PDE4D	protein_coding	1553082	0.0146224	0.23	0.16	0.07	0.605	0.19	0.16	0.03	0.514	6.83	0.15	6.68	0.962	6.72	0.23	6.49	0.961
ENSG00000113448.21	chr5:58973688-58973771	TE	84	-	PDE4D	protein_coding	1553082	0.0146224	7.6	7.95	-0.35	0.627	0.17	8.02	-7.85	1	0.28	7.98	-7.7	1	0.26	7.74	-7.48	0.961
ENSG00000113448.21	chr5:58969038-58973687	TE	4650	-	PDE4D	protein_coding	1553082	0.0146224	42.22	40.87	1.35	0.6	41.98	41.11	0.87	0.564	36.16	40.77	-4.61	0.756	36.08	42.14	-6.06	0.908
ENSG00000155329.12	chr5:133026590-133026604	TS	15	-	ZCCHC10	protein_coding	29619	1.80421	9.21	7.89	1.32	0.531	9.85	6.38	3.47	0.581	10.11	7.77	2.34	0.598	9.67	9.4	0.27	0.538
ENSG00000155329.12	chr5:133026572-133026589	TS	18	-	ZCCHC10	protein_coding	29619	1.80421	9.49	27.85	-18.36	0.712	31.46	6.32	25.14	0.861	9.9	27.64	-17.74	0.699	9.58	9.33	0.25	0.54
ENSG00000155329.12	chr5:133026550-133026571	TS	22	-	ZCCHC10	protein_coding	29619	1.80421	89.34	69.77	19.57	0.773	66.91	89.31	-22.4	0.827	88.15	70.08	18.07	0.755	88.23	89.07	-0.84	0.546
ENSG00000155329.12	chr5:133026497-133026549	TS	53	-	ZCCHC10	protein_coding	29619	1.80421	10.94	9.8	1.14	0.521	12.24	10.89	1.35	0.526	11.75	10.08	1.67	0.549	11.62	10.73	0.89	0.557
ENSG00000155329.12	chr5:133022841-133022906	CE	66	-	ZCCHC10	protein_coding	29619	1.80421	56.67	53.17	3.5	0.632	61.44	50.27	11.17	0.852	71.8	52.92	18.88	0.964	71.48	56.97	14.51	0.912
ENSG00000155329.12	chr5:133022811-133022840	AD	30	-	ZCCHC10	protein_coding	29619	1.80421	5.82	6.44	-0.62	0.558	12.13	7.23	4.9	0.757	8.95	6.92	2.03	0.619	8.95	6.08	2.87	0.701
ENSG00000155329.12	chr5:133006759-133006920	CE	162	-	ZCCHC10	protein_coding	29619	1.80421	97.84	98.8	-0.96	0.626	98.57	98.8	-0.23	0.564	97.99	98.79	-0.8	0.619	97.97	97.91	0.06	0.523
ENSG00000155329.12	chr5:133000174-133000201	AA	28	-	ZCCHC10	protein_coding	29619	1.80421	24.76	33.64	-8.88	0.846	27.24	33.56	-6.32	0.765	29.26	34.69	-5.43	0.67	26.74	24.57	2.17	0.55
ENSG00000155329.12	chr5:133000132-133000173	CE	42	-	ZCCHC10	protein_coding	29619	1.80421	91.29	96.53	-5.24	0.882	96.59	96.61	-0.02	0.5					86.04	88.66	-2.62	0.639
ENSG00000155329.12	chr5:132998528-132998832	TE	305	-	ZCCHC10	protein_coding	29619	1.80421	7.87	2.42	5.45	0.872	7.79	2.18	5.61	0.768	0.11	2.56	-2.45	0.962	0.11	8.45	-8.34	1
ENSG00000155329.12	chr5:132998408-132998527	TE	120	-	ZCCHC10	protein_coding	29619	1.80421	30.39	26.86	3.53	0.837	27.16	26.16	1	0.572	29.81	26.54	3.27	0.879	29.97	30.32	-0.35	0.506
ENSG00000155329.12	chr5:132998212-132998407	TE	196	-	ZCCHC10	protein_coding	29619	1.80421	6.47	12.69	-6.22	1	9.59	13.05	-3.46	0.94	11.25	12.85	-1.6	0.809	11.04	6.52	4.52	1
ENSG00000155329.12	chr5:132996996-132998211	TE	1216	-	ZCCHC10	protein_coding	29619	1.80421	12.29	34.79	-22.5	0.918	23.41	35.32	-11.91	0.748	32.12	34.61	-2.49	0.513	31.72	12.04	19.68	0.96
ENSG00000155329.12	chr5:132996985-132996995	TE	11	-	ZCCHC10	protein_coding	29619	1.80421	43.26	23.41	19.85	0.859	32.22	23.47	8.75	0.75	27.01	23.61	3.4	0.634	27.45	43.08	-15.63	0.96
ENSG00000245556.5	chr5:78360417-78360507	TS	91	-	SCAMP1-AS1	lncRNA	18174	0.531703	11.59	2.51	9.08	0.825	47.42	2.39	45.03	0.724	49.56	2.35	47.21	0.609	49.52	11.38	38.14	0.523
ENSG00000245556.5	chr5:78360415-78360416	TS	2	-	SCAMP1-AS1	lncRNA	18174	0.531703	85.4	89.57	-4.17	0.584	50.43	89.45	-39.02	0.594	46.92	89.36	-42.44	0.649	47.11	85.41	-38.3	0.656
ENSG00000245556.5	chr5:78360214-78360414	TS	201	-	SCAMP1-AS1	lncRNA	18174	0.531703	4.5	10.24	-5.74	0.819	6.68	10.48	-3.8	0.723	6.18	10.49	-4.31	0.74	6.12	4.59	1.53	0.573
ENSG00000245556.5	chr5:78358798-78359985	TE	1188	-	SCAMP1-AS1	lncRNA	18174	0.531703	93.06	92.3	0.76	0.625	90.74	92.25	-1.51	0.687	93.36	92.25	1.11	0.686	93.37	93.1	0.27	0.588
ENSG00000245556.5	chr5:78355565-78358797	TE	3233	-	SCAMP1-AS1	lncRNA	18174	0.531703	6.93	7.71	-0.78	0.632	9.26	7.71	1.55	0.686	6.46	7.76	-1.3	0.703	6.58	6.94	-0.36	0.558
ENSG00000112972.15	chr5:43313474-43313474	TS	1	-	HMGCS1	protein_coding	26042	6.29337	7.73	5.34	2.39	0.595	6.41	5.29	1.12	0.582	4.16	5.41	-1.25	0.559	4.28	7.72	-3.44	0.636
ENSG00000112972.15	chr5:43313413-43313473	TS	61	-	HMGCS1	protein_coding	26042	6.29337	92.13	94.56	-2.43	0.598	93.62	94.7	-1.08	0.559	95.95	94.85	1.1	0.551	95.96	92.14	3.82	0.662
ENSG00000112972.15	chr5:43313356-43313412	TS	57	-	HMGCS1	protein_coding	26042	6.29337	7.79	5.34	2.45	0.615	6.2	5.34	0.86	0.532	4.26	5.47	-1.21	0.578	3.99	7.61	-3.62	0.634
ENSG00000112972.15	chr5:43313022-43313355	AD	334	-	HMGCS1	protein_coding	26042	6.29337	8.71	8.1	0.61	0.54	1.96	8.46	-6.5	0.83	2.12	8.19	-6.07	0.812	2.16	8.6	-6.44	0.855
ENSG00000112972.15	chr5:43307825-43307844	AA	20	-	HMGCS1	protein_coding	26042	6.29337	2.81	11.43	-8.62	0.949	2.03	11.6	-9.57	0.99	13.26	11.41	1.85	0.584	13.34	2.65	10.69	0.974
ENSG00000112972.15	chr5:43307766-43307824	CE	59	-	HMGCS1	protein_coding	26042	6.29337	37.3	49.23	-11.93	0.877	46.18	48.46	-2.28	0.591	49.62	48.36	1.26	0.563	49.76	37.04	12.72	0.882
ENSG00000112972.15	chr5:43299340-43307765	AD	8426	-	HMGCS1	protein_coding	26042	6.29337	3.29	2.46	0.83	0.567									2.12	3.35	-1.23	0.602
ENSG00000112972.15	chr5:43299075-43299339	AD	265	-	HMGCS1	protein_coding	26042	6.29337	3.19	2.48	0.71	0.553									2.12	3.36	-1.24	0.601
ENSG00000112972.15	chr5:43298692-43298975	AA	284	-	HMGCS1	protein_coding	26042	6.29337	99.74	99.76	-0.02	0.548									99.79	99.75	0.04	0.531
ENSG00000112972.15	chr5:43298518-43298691	CE	174	-	HMGCS1	protein_coding	26042	6.29337	99.83	99.84	-0.01	0.511									99.86	99.83	0.03	0.58
ENSG00000112972.15	chr5:43298446-43298517	TE	72	-	HMGCS1	protein_coding	26042	6.29337	9.66	8.62	1.04	0.57	9.32	8.75	0.57	0.527	8.53	8.65	-0.12	0.542	8.71	9.71	-1	0.545
ENSG00000112972.15	chr5:43298144-43298445	TE	302	-	HMGCS1	protein_coding	26042	6.29337	90.55	91.85	-1.3	0.529	90.55	91.02	-0.47	0.508	91.62	91.31	0.31	0.51	91.44	90.01	1.43	0.565
ENSG00000112972.15	chr5:43298009-43298134	CE	126	-	HMGCS1	protein_coding	26042	6.29337	98.18	96.19	1.99	0.867	95.36	96.18	-0.82	0.732	95.69	96.17	-0.48	0.579	95.57	98.28	-2.71	0.906
ENSG00000112972.15	chr5:43295752-43295840	CE	89	-	HMGCS1	protein_coding	26042	6.29337	99.74	99.73	0.01	0.507									99.78	99.74	0.04	0.523
ENSG00000112972.15	chr5:43294691-43294861	CE	171	-	HMGCS1	protein_coding	26042	6.29337	99.81	99.82	-0.01	0.55	99.85	99.82	0.03	0.544	99.84	99.81	0.03	0.538	99.84	99.81	0.03	0.564
ENSG00000112972.15	chr5:43294056-43294162	CE	107	-	HMGCS1	protein_coding	26042	6.29337	99.81	99.84	-0.03	0.537	99.85	99.84	0.01	0.514	99.84	99.82	0.02	0.531	99.84	99.8	0.04	0.575
ENSG00000112972.15	chr5:43292474-43292637	CE	164	-	HMGCS1	protein_coding	26042	6.29337	99.86	99.88	-0.02	0.523	99.89	99.88	0.01	0.513	99.88	99.87	0.01	0.547	99.89	99.86	0.03	0.557
ENSG00000112972.15	chr5:43290468-43291220	CE	753	-	HMGCS1	protein_coding	26042	6.29337	99.85	99.86	-0.01	0.508	99.88	99.87	0.01	0.54	99.88	99.86	0.02	0.501	99.88	99.85	0.03	0.524
ENSG00000112972.15	chr5:43289666-43290467	RI	802	-	HMGCS1	protein_coding	26042	6.29337	99.78	99.79	-0.01	0.515	99.82	99.79	0.03	0.543	99.82	99.79	0.03	0.537	99.82	99.78	0.04	0.539
ENSG00000113356.13	chr5:90474864-90474888	TS	25	+	POLR3G	protein_coding	42809	0.439126	2.99	68.44	-65.45	1	7.15	68.57	-61.42	1	17.14	69	-51.86	0.991	21.36	23.38	-2.02	0.556
ENSG00000113356.13	chr5:90474889-90475020	TS	132	+	POLR3G	protein_coding	42809	0.439126	96.85	31.08	65.77	1	92.73	31.23	61.5	1	82.93	31.22	51.71	0.99	78.7	76.57	2.13	0.527
ENSG00000113356.13	chr5:90485525-90485534	AA	10	+	POLR3G	protein_coding	42809	0.439126	31.63	48.7	-17.07	0.894	43.83	48.77	-4.94	0.633	39.21	47.53	-8.32	0.766	64.13	37.51	26.62	0.908
ENSG00000113356.13	chr5:90485535-90485684	CE	150	+	POLR3G	protein_coding	42809	0.439126	98.3	98.66	-0.36	0.551	98.91	98.71	0.2	0.531	94.69	98.69	-4	0.803	98.24	96.98	1.26	0.604
ENSG00000113356.13	chr5:90488000-90488129	CE	130	+	POLR3G	protein_coding	42809	0.439126	97.59	98.08	-0.49	0.562	98.42	97.96	0.46	0.577	98.38	98.04	0.34	0.551	98.14	97.27	0.87	0.598
ENSG00000113356.13	chr5:90490593-90495676	AA	5084	+	POLR3G	protein_coding	42809	0.439126	80.61	88.94	-8.33	0.725	86.47	89.08	-2.61	0.583	90.72	88.89	1.83	0.532	90.88	80.29	10.59	0.797
ENSG00000113356.13	chr5:90495677-90495733	CE	57	+	POLR3G	protein_coding	42809	0.439126	91.25	91.06	0.19	0.504	91.07	91.83	-0.76	0.51	91.38	88.48	2.9	0.593	91.09	91.14	-0.05	0.501
ENSG00000113356.13	chr5:90497656-90497706	CE	51	+	POLR3G	protein_coding	42809	0.439126	90.95	95.92	-4.97	0.743	95.35	95.95	-0.6	0.516	97.03	96.04	0.99	0.54	96.85	90.84	6.01	0.784
ENSG00000113356.13	chr5:90497707-90497735	AD	29	+	POLR3G	protein_coding	42809	0.439126	8.1	10.48	-2.38	0.582	7.45	10.26	-2.81	0.659	9.14	10.1	-0.96	0.565	9.04	8.1	0.94	0.541
ENSG00000113356.13	chr5:90501906-90501908	AA	3	+	POLR3G	protein_coding	42809	0.439126	81.62	83.51	-1.89	0.552	74.16	83.32	-9.16	0.777	81.79	83.32	-1.53	0.578	81.87	81.79	0.08	0.519
ENSG00000113356.13	chr5:90501909-90501988	CE	80	+	POLR3G	protein_coding	42809	0.439126	97.05	97.59	-0.54	0.54	97.78	97.61	0.17	0.531	98.01	97.69	0.32	0.516	98.08	97.03	1.05	0.606
ENSG00000113356.13	chr5:90506528-90506674	CE	147	+	POLR3G	protein_coding	42809	0.439126	98.2	97.3	0.9	0.655	98.73	97.38	1.35	0.722	98.86	97.36	1.5	0.763	98.9	98.27	0.63	0.619
ENSG00000113356.13	chr5:90512053-90514194	TE	2142	+	POLR3G	protein_coding	42809	0.439126	46.71	46.36	0.35	0.526	38.73	46.32	-7.59	0.908	42.85	46.26	-3.41	0.667	42.94	46.71	-3.77	0.655
ENSG00000113356.13	chr5:90514195-90514553	TE	359	+	POLR3G	protein_coding	42809	0.439126	49.18	49.46	-0.28	0.519	56.69	49.4	7.29	0.902	52.77	49.44	3.33	0.694	52.72	49.21	3.51	0.673
ENSG00000113356.13	chr5:90514554-90514557	TE	4	+	POLR3G	protein_coding	42809	0.439126	4.46	4.41	0.05	0.518	4.92	4.44	0.48	0.624	4.51	4.38	0.13	0.548	4.53	4.39	0.14	0.572
ENSG00000230847.4	chr5:71093047-71093192	CE	146	-	OCLNP1	unprocessed_pseudogene	18968	0.0111834	97.65	97.29	0.36	0.521	97.19	97.61	-0.42	0.568	97.28	97.4	-0.12	0.518	98.21	98.35	-0.14	0.51
ENSG00000230847.4	chr5:71079797-71079968	CE	172	-	OCLNP1	unprocessed_pseudogene	18968	0.0111834	98.89	98.63	0.26	0.554	98.72	98.73	-0.01	0.502	98.88	98.64	0.24	0.517	99.04	99.02	0.02	0.518
ENSG00000230847.4	chr5:71076311-71076352	CE	42	-	OCLNP1	unprocessed_pseudogene	18968	0.0111834	98.52	98.08	0.44	0.565	98.27	98.02	0.25	0.539	98.26	98.14	0.12	0.528	98.51	98.67	-0.16	0.545
ENSG00000063438.20	chr5:422729-422858	CE	130	+	AHRR	protein_coding	116577	0.0011757	89.47	88.51	0.96	0.526	88.68	89.88	-1.2	0.542	89.83	90.24	-0.41	0.508	89.73	92.25	-2.52	0.565
ENSG00000063438.20	chr5:423841-423977	CE	137	+	AHRR	protein_coding	116577	0.0011757	85.96	92.67	-6.71	0.741	88.57	91.84	-3.27	0.591	88.83	92.16	-3.33	0.61	89.2	87.03	2.17	0.58
ENSG00000063438.20	chr5:427807-428006	CE	200	+	AHRR	protein_coding	116577	0.0011757	88.08	90.85	-2.77	0.573	88.09	90.02	-1.93	0.532	87.95	89.25	-1.3	0.519	86.56	87.01	-0.45	0.529
ENSG00000063438.20	chr5:432463-432524	CE	62	+	AHRR	protein_coding	116577	0.0011757	88.62	90.67	-2.05	0.57	89.8	90.77	-0.97	0.545	87.08	86.09	0.99	0.534	87.5	87.54	-0.04	0.513
ENSG00000063438.20	chr5:432806-432947	CE	142	+	AHRR	protein_coding	116577	0.0011757	89.89	92.44	-2.55	0.555	92.22	92.41	-0.19	0.502	89.98	91.54	-1.56	0.533	90.19	90.99	-0.8	0.504
ENSG00000063438.20	chr5:433853-435109	TE	1257	+	AHRR	protein_coding	116577	0.0011757	0.76	0.84	-0.08	0.522	1.16	0.85	0.31	0.601	0.95	0.84	0.11	0.525	0.94	0.79	0.15	0.506
ENSG00000063438.20	chr5:435110-435110	TE	1	+	AHRR	protein_coding	116577	0.0011757	30.4	40.63	-10.23	0.957	47.49	39.35	8.14	0.872	26.46	38.57	-12.11	0.873	26.03	28.24	-2.21	0.603
ENSG00000063438.20	chr5:435111-438285	TE	3175	+	AHRR	protein_coding	116577	0.0011757	61.27	52.43	8.84	0.923	46.27	53.91	-7.64	0.851	65.11	54.37	10.74	0.868	65.26	63.28	1.98	0.598
ENSG00000063438.20	chr5:438286-438291	TE	6	+	AHRR	protein_coding	116577	0.0011757	9.06	7.83	1.23	0.631	7.15	7.75	-0.6	0.571	9.55	7.85	1.7	0.677	9.5	9.36	0.14	0.511
ENSG00000113658.18	chr5:136132963-136133349	RI	387	+	SMAD5	protein_coding	55902	2.6901	5.44	5.51	-0.07	0.514	1	0.85	0.15	0.527	0.76	0.82	-0.06	0.528	6.36	5.17	1.19	0.567
ENSG00000113658.18	chr5:136133474-136133959	AD	486	+	SMAD5	protein_coding	55902	2.6901	5.17	5.49	-0.32	0.51	2.16	0.89	1.27	0.747	0.75	0.87	-0.12	0.54	6.35	5.14	1.21	0.554
ENSG00000113658.18	chr5:136147832-136147835	AA	4	+	SMAD5	protein_coding	55902	2.6901	66.14	80.26	-14.12	0.866	55.06	61.07	-6.01	0.863	54.73	61.14	-6.41	0.878	67.05	66.16	0.89	0.513
ENSG00000113658.18	chr5:136147836-136147906	CE	71	+	SMAD5	protein_coding	55902	2.6901	64.88	80.34	-15.46	0.934	54.63	61.07	-6.44	0.915	55.06	60.84	-5.78	0.867	68.37	64.8	3.57	0.623
ENSG00000113658.18	chr5:136152675-136152758	CE	84	+	SMAD5	protein_coding	55902	2.6901	11.28	10.66	0.62	0.522	6.36	4.84	1.52	0.7	5.9	4.77	1.13	0.642	13.46	11.09	2.37	0.658
ENSG00000113658.18	chr5:136153592-136153681	TE	90	+	SMAD5	protein_coding	55902	2.6901	10	37.43	-27.43	0.621	0.83	31.31	-30.48	0.874	0.17	32.44	-32.27	0.935	0.18	9.83	-9.65	0.968
ENSG00000113658.18	chr5:136153682-136153763	TE	82	+	SMAD5	protein_coding	55902	2.6901	6.84	4.75	2.09	0.518	99.19	68.78	30.41	0.896	19.26	21.95	-2.69	0.558	0.18	6.65	-6.47	0.963
ENSG00000113658.18	chr5:136153764-136154144	TE	381	+	SMAD5	protein_coding	55902	2.6901	83.35	58.03	25.32	0.644					80.74	45.73	35.01	0.93	99.82	83.76	16.06	1
ENSG00000113658.18	chr5:136161025-136161107	CE	83	+	SMAD5	protein_coding	55902	2.6901	99.76	99.72	0.04	0.547									99.71	99.77	-0.06	0.542
ENSG00000113658.18	chr5:136163272-136163391	CE	120	+	SMAD5	protein_coding	55902	2.6901	99.75	99.73	0.02	0.514	99.7	99.72	-0.02	0.511	99.72	99.73	-0.01	0.504	99.7	99.75	-0.05	0.531
ENSG00000113658.18	chr5:136172434-136172655	CE	222	+	SMAD5	protein_coding	55902	2.6901	99.63	99.6	0.03	0.528	99.55	99.58	-0.03	0.532	99.59	99.59	0	0.513	99.6	99.62	-0.02	0.508
ENSG00000113658.18	chr5:136174376-136174632	CE	257	+	SMAD5	protein_coding	55902	2.6901	99.67	99.58	0.09	0.579	99.54	99.6	-0.06	0.544	99.65	99.58	0.07	0.557	99.64	99.67	-0.03	0.541
ENSG00000113658.18	chr5:136177337-136178005	TE	669	+	SMAD5	protein_coding	55902	2.6901	9.95	8.37	1.58	0.668	10.52	8.51	2.01	0.582	6.01	8.21	-2.2	0.569	5.91	9.88	-3.97	0.816
ENSG00000113658.18	chr5:136178006-136182733	TE	4728	+	SMAD5	protein_coding	55902	2.6901	90.04	91.67	-1.63	0.649	89.48	91.48	-2	0.615	94	91.8	2.2	0.587	94.1	90.14	3.96	0.843
ENSG00000198055.11	chr5:177426676-177426842	TS	167	+	GRK6	protein_coding	39697	3.06317	1.27	0.93	0.34	0.582	0.67	0.9	-0.23	0.535	1.04	0.92	0.12	0.559	1.03	1.2	-0.17	0.574
ENSG00000198055.11	chr5:177426843-177426897	TS	55	+	GRK6	protein_coding	39697	3.06317	98.75	99.07	-0.32	0.566	99.32	99.04	0.28	0.569	99	99.11	-0.11	0.566	98.98	98.76	0.22	0.523
ENSG00000198055.11	chr5:177430671-177430675	AA	5	+	GRK6	protein_coding	39697	3.06317	3.26	1.48	1.78	0.766					4.28	1.41	2.87	0.914	3.61	3.29	0.32	0.546
ENSG00000198055.11	chr5:177430676-177430752	CE	77	+	GRK6	protein_coding	39697	3.06317	6.71	3.83	2.88	0.796	1.89	3.33	-1.44	0.745	6.6	3.69	2.91	0.83	6.23	6.79	-0.56	0.558
ENSG00000198055.11	chr5:177430872-177430967	CE	96	+	GRK6	protein_coding	39697	3.06317	99.54	99.66	-0.12	0.567	99.72	99.68	0.04	0.51	99.63	99.68	-0.05	0.568	99.63	99.55	0.08	0.537
ENSG00000198055.11	chr5:177431995-177432107	CE	113	+	GRK6	protein_coding	39697	3.06317	94.28	96.22	-1.94	0.707	98.02	96.19	1.83	0.956	97.38	96.21	1.17	0.764	97.36	94.28	3.08	0.858
ENSG00000198055.11	chr5:177432233-177432310	CE	78	+	GRK6	protein_coding	39697	3.06317	99.72	99.82	-0.1	0.617	99.83	99.81	0.02	0.541	99.77	99.82	-0.05	0.585	99.77	99.72	0.05	0.532
ENSG00000198055.11	chr5:177432706-177432806	CE	101	+	GRK6	protein_coding	39697	3.06317	98.97	98.74	0.23	0.607	99.66	98.74	0.92	0.922	98.1	98.73	-0.63	0.776	98.13	98.98	-0.85	0.847
ENSG00000198055.11	chr5:177433147-177433239	CE	93	+	GRK6	protein_coding	39697	3.06317	99.76	99.84	-0.08	0.609	99.85	99.84	0.01	0.542	99.81	99.84	-0.03	0.512	99.8	99.77	0.03	0.532
ENSG00000198055.11	chr5:177433347-177433350	AA	4	+	GRK6	protein_coding	39697	3.06317	95.99	93.88	2.11	0.713	96.78	95.46	1.32	0.659	93.15	93.94	-0.79	0.639	93.13	96.02	-2.89	0.853
ENSG00000198055.11	chr5:177433351-177433410	CE	60	+	GRK6	protein_coding	39697	3.06317	96.86	95.62	1.24	0.73	97.19	96.94	0.25	0.518	93.94	95.53	-1.59	0.756	93.99	96.85	-2.86	0.904
ENSG00000198055.11	chr5:177433536-177433665	CE	130	+	GRK6	protein_coding	39697	3.06317	99.65	99.77	-0.12	0.637					99.74	99.76	-0.02	0.504	99.75	99.65	0.1	0.589
ENSG00000198055.11	chr5:177433666-177433669	AD	4	+	GRK6	protein_coding	39697	3.06317	97.1	98.99	-1.89	0.961	98.99	99.07	-0.08	0.521	98.89	98.97	-0.08	0.54	98.87	97.12	1.75	0.93
ENSG00000198055.11	chr5:177433670-177433676	AD	7	+	GRK6	protein_coding	39697	3.06317	93.19	96.51	-3.32	0.948	96.44	96.58	-0.14	0.563	95.92	96.46	-0.54	0.599	95.91	93.21	2.7	0.878
ENSG00000198055.11	chr5:177433856-177433913	AA	58	+	GRK6	protein_coding	39697	3.06317	7.92	5	2.92	0.851	1.59	4.83	-3.24	0.968	4.89	4.99	-0.1	0.51	4.85	7.87	-3.02	0.862
ENSG00000198055.11	chr5:177433914-177434015	AA	102	+	GRK6	protein_coding	39697	3.06317	99.78	99.87	-0.09	0.586	99.49	99.87	-0.38	0.868	99.42	99.86	-0.44	0.856	99.43	99.79	-0.36	0.773
ENSG00000198055.11	chr5:177434016-177434104	CE	89	+	GRK6	protein_coding	39697	3.06317	99.83	99.88	-0.05	0.613	99.55	99.89	-0.34	0.847	99.87	99.88	-0.01	0.501	99.86	99.82	0.04	0.584
ENSG00000198055.11	chr5:177434902-177434939	CE	38	+	GRK6	protein_coding	39697	3.06317	99.79	99.85	-0.06	0.62	99.88	99.86	0.02	0.534	99.82	99.86	-0.04	0.592	99.82	99.78	0.04	0.573
ENSG00000198055.11	chr5:177436073-177436281	CE	209	+	GRK6	protein_coding	39697	3.06317	99.45	99.79	-0.34	0.78	99.81	99.79	0.02	0.532	99.73	99.78	-0.05	0.552	99.85	99.64	0.21	0.752
ENSG00000198055.11	chr5:177440700-177440837	CE	138	+	GRK6	protein_coding	39697	3.06317	99.72	99.82	-0.1	0.619	99.84	99.82	0.02	0.507	99.74	99.8	-0.06	0.559	99.75	99.69	0.06	0.541
ENSG00000198055.11	chr5:177440916-177440918	AA	3	+	GRK6	protein_coding	39697	3.06317	2.9	1.36	1.54	0.762	1.71	1.34	0.37	0.639	1.39	2.1	-0.71	0.698	1.37	3.83	-2.46	0.817
ENSG00000198055.11	chr5:177441245-177441353	AL	109	+	GRK6	protein_coding	39697	3.06317	2.1	1.2	0.9	0.784	1.69	1.19	0.5	0.678	0.48	1.19	-0.71	0.762	0.48	2.05	-1.57	0.956
ENSG00000198055.11	chr5:177441735-177441736	AA	2	+	GRK6	protein_coding	39697	3.06317	8.87	7.16	1.71	0.722	8.06	7.16	0.9	0.635	17.27	9.84	7.43	0.951	17.25	12.24	5.01	0.899
ENSG00000198055.11	chr5:177441737-177441990	CE	254	+	GRK6	protein_coding	39697	3.06317	99.74	99.81	-0.07	0.594	99.82	99.81	0.01	0.52	99.77	99.81	-0.04	0.556	99.77	99.74	0.03	0.543
ENSG00000198055.11	chr5:177441991-177442625	TE	635	+	GRK6	protein_coding	39697	3.06317	80.22	79.9	0.32	0.542	80.58	79.84	0.74	0.618	79.81	79.89	-0.08	0.504	79.92	80.14	-0.22	0.538
ENSG00000198055.11	chr5:177442626-177442891	TE	266	+	GRK6	protein_coding	39697	3.06317	19.84	20.1	-0.26	0.513	19.44	20.09	-0.65	0.637	20.08	20.15	-0.07	0.537	20.18	19.92	0.26	0.505
ENSG00000154153.15	chr5:16617039-16617101	TS	63	-	RETREG1	protein_coding	144063	0.136721	1.28	1.41	-0.13	0.514	1.35	1.35	0	0.518	1.45	1.39	0.06	0.508	1.43	1.26	0.17	0.517
ENSG00000154153.15	chr5:16617002-16617038	TS	37	-	RETREG1	protein_coding	144063	0.136721	1.25	1.35	-0.1	0.504	45.6	1.4	44.2	0.664	49.89	1.34	48.55	0.549	49.79	1.28	48.51	0.578
ENSG00000154153.15	chr5:16616998-16617001	TS	4	-	RETREG1	protein_coding	144063	0.136721	1.3	1.41	-0.11	0.522	1.41	1.37	0.04	0.505	1.38	1.36	0.02	0.508	1.44	1.26	0.18	0.504
ENSG00000154153.15	chr5:16616995-16616997	TS	3	-	RETREG1	protein_coding	144063	0.136721	1.28	1.37	-0.09	0.541	1.39	1.38	0.01	0.518	1.52	1.36	0.16	0.539	1.51	1.26	0.25	0.507
ENSG00000154153.15	chr5:16616990-16616994	TS	5	-	RETREG1	protein_coding	144063	0.136721	76.17	67.49	8.68	0.827	35.56	67.34	-31.78	0.755	43.07	66.98	-23.91	0.598	43.11	76.08	-32.97	0.653
ENSG00000154153.15	chr5:16616969-16616989	TS	21	-	RETREG1	protein_coding	144063	0.136721	4.56	14.41	-9.85	0.948	2.11	14.43	-12.32	0.999	1.4	14.63	-13.23	1	1.4	4.61	-3.21	0.794
ENSG00000154153.15	chr5:16616652-16616968	TS	317	-	RETREG1	protein_coding	144063	0.136721	20.45	19.76	0.69	0.518	19.31	19.82	-0.51	0.585	8.44	19.74	-11.3	0.894	8.33	20.47	-12.14	0.858
ENSG00000154153.15	chr5:16615480-16616494	TE	1015	-	RETREG1	protein_coding	144063	0.136721	46.88	40.7	6.18	0.718	52.93	40.64	12.29	0.869	39.91	40.76	-0.85	0.541	40.02	48.25	-8.23	0.847
ENSG00000154153.15	chr5:16613676-16615479	TE	1804	-	RETREG1	protein_coding	144063	0.136721	53.4	59.15	-5.75	0.705	47.26	59.42	-12.16	0.868	60.25	59.22	1.03	0.523	60.01	52.02	7.99	0.855
ENSG00000154153.15	chr5:16565763-16565793	CE	31	-	RETREG1	protein_coding	144063	0.136721	90.8	94.34	-3.54	0.593	97.12	94.32	2.8	0.718	93.62	94.34	-0.72	0.529	93.51	90.62	2.89	0.594
ENSG00000154153.15	chr5:16564618-16564773	CE	156	-	RETREG1	protein_coding	144063	0.136721	20.08	6.57	13.51	0.875	5.44	6.77	-1.33	0.591	19.05	6.74	12.31	0.892	19.15	18.98	0.17	0.537
ENSG00000154153.15	chr5:16509343-16509436	AF	94	-	RETREG1	protein_coding	144063	0.136721	10.51	6.85	3.66	0.641	5.5	6.44	-0.94	0.543	5.98	6.4	-0.42	0.52	6.29	10.33	-4.04	0.621
ENSG00000154153.15	chr5:16508561-16508577	AD	17	-	RETREG1	protein_coding	144063	0.136721	11.61	6.11	5.5	0.667	5.12	6.06	-0.94	0.551	5.94	6.16	-0.22	0.521	5.79	11.49	-5.7	0.656
ENSG00000154153.15	chr5:16505404-16505523	CE	120	-	RETREG1	protein_coding	144063	0.136721	11.76	6.25	5.51	0.695	7.29	6.36	0.93	0.543	6.54	6.22	0.32	0.541	6.79	11.37	-4.58	0.63
ENSG00000154153.15	chr5:16483346-16483472	CE	127	-	RETREG1	protein_coding	144063	0.136721	93.79	95.03	-1.24	0.532	93.27	95.17	-1.9	0.598	93.75	95.12	-1.37	0.581	93.97	93.9	0.07	0.522
ENSG00000154153.15	chr5:16481074-16481093	AA	20	-	RETREG1	protein_coding	144063	0.136721	94.68	95.58	-0.9	0.543	92.42	95.53	-3.11	0.65	93.6	95.58	-1.98	0.631	93.37	94.74	-1.37	0.578
ENSG00000154153.15	chr5:16481009-16481073	CE	65	-	RETREG1	protein_coding	144063	0.136721	96.21	96.02	0.19	0.511	93.68	95.94	-2.26	0.631	94.61	96.02	-1.41	0.595	94.41	96.13	-1.72	0.626
ENSG00000154153.15	chr5:16478850-16478987	CE	138	-	RETREG1	protein_coding	144063	0.136721	96.91	97.76	-0.85	0.562	93.88	97.71	-3.83	0.765	94.28	97.79	-3.51	0.775	94.29	97.04	-2.75	0.685
ENSG00000154153.15	chr5:16478099-16478849	RI	751	-	RETREG1	protein_coding	144063	0.136721	5.73	4.81	0.92	0.586	9.61	4.96	4.65	0.715	6.87	4.9	1.97	0.559	7.14	5.49	1.65	0.589
ENSG00000154153.15	chr5:16478096-16478098	AA	3	-	RETREG1	protein_coding	144063	0.136721	97.12	97.62	-0.5	0.577	93.78	97.41	-3.63	0.743	93.6	97.58	-3.98	0.782	93.48	97.06	-3.58	0.699
ENSG00000154153.15	chr5:16478034-16478095	CE	62	-	RETREG1	protein_coding	144063	0.136721	97.04	97.72	-0.68	0.581	94.14	97.8	-3.66	0.778	94.49	97.65	-3.16	0.757	94.5	97.14	-2.64	0.715
ENSG00000154153.15	chr5:16477789-16478033	RI	245	-	RETREG1	protein_coding	144063	0.136721	5.73	4.75	0.98	0.536	10.08	4.69	5.39	0.743	6.44	4.62	1.82	0.592	6.33	5.57	0.76	0.555
ENSG00000154153.15	chr5:16477662-16477788	CE	127	-	RETREG1	protein_coding	144063	0.136721	97.26	97.08	0.18	0.538	95.08	97.08	-2	0.636	95.68	97.03	-1.35	0.586	95.51	97.16	-1.65	0.623
ENSG00000154153.15	chr5:16474825-16475234	TE	410	-	RETREG1	protein_coding	144063	0.136721	15.45	11.14	4.31	0.571	7.27	11.04	-3.77	0.577	0.96	11.12	-10.16	0.916	0.97	15.29	-14.32	0.913
ENSG00000154153.15	chr5:16474675-16474824	TE	150	-	RETREG1	protein_coding	144063	0.136721	84.47	88.83	-4.36	0.566	92.76	88.91	3.85	0.567	99.07	88.9	10.17	0.912	99.02	84.5	14.52	0.923
ENSG00000154153.15	chr5:16473071-16473346	TE	276	-	RETREG1	protein_coding	144063	0.136721	96.96	56.61	40.35	0.692	53.45	56.31	-2.86	0.54	33.81	56.18	-22.37	0.613	34.5	97.06	-62.56	1
ENSG00000154153.15	chr5:16473053-16473070	TE	18	-	RETREG1	protein_coding	144063	0.136721	2.96	43.49	-40.53	0.7	46.6	43.84	2.76	0.547	66.06	43.86	22.2	0.631	65.8	3.05	62.75	1
ENSG00000154153.15	chr5:16473038-16473052	TE	15	-	RETREG1	protein_coding	144063	0.136721	3.05	2.09	0.96	0.579	1.85	2.26	-0.41	0.544	2.85	2.09	0.76	0.571	2.91	2.98	-0.07	0.513
ENSG00000186314.12	chr5:145835337-145835342	TS	6	-	PRELID2	protein_coding	363570	0.0463509	7.03	10.3	-3.27	0.551	6.54	10.16	-3.62	0.613	8.08	10.06	-1.98	0.576	8.08	6.85	1.23	0.503
ENSG00000186314.12	chr5:145835305-145835336	TS	32	-	PRELID2	protein_coding	363570	0.0463509	93.08	89.84	3.24	0.595	49.96	89.8	-39.84	0.645	91.82	89.8	2.02	0.572	91.88	93.03	-1.15	0.516
ENSG00000186314.12	chr5:145835177-145835304	TS	128	-	PRELID2	protein_coding	363570	0.0463509	7.08	10.14	-3.06	0.572	49.99	9.9	40.09	0.647	7.95	9.9	-1.95	0.559	8.04	7.03	1.01	0.528
ENSG00000186314.12	chr5:145826201-145834932	AA	8732	-	PRELID2	protein_coding	363570	0.0463509	39.28	39.71	-0.43	0.534	29.51	40.09	-10.58	0.699	26.12	39.04	-12.92	0.748	30.49	38.79	-8.3	0.651
ENSG00000186314.12	chr5:145825998-145826200	CE	203	-	PRELID2	protein_coding	363570	0.0463509	37.66	65.17	-27.51	0.855	45.88	65.27	-19.39	0.829	50.61	65.24	-14.63	0.765	49.9	37.83	12.07	0.72
ENSG00000186314.12	chr5:145823077-145823134	CE	58	-	PRELID2	protein_coding	363570	0.0463509	95.72	95.31	0.41	0.546	91.66	95.1	-3.44	0.592	74.92	95.13	-20.21	0.823	82.69	95.7	-13.01	0.785
ENSG00000186314.12	chr5:145819945-145820018	CE	74	-	PRELID2	protein_coding	363570	0.0463509	96.74	97.22	-0.48	0.522	92.57	97.33	-4.76	0.791	94.8	97.6	-2.8	0.7	92.82	96.81	-3.99	0.712
ENSG00000186314.12	chr5:145819379-145819414	CE	36	-	PRELID2	protein_coding	363570	0.0463509	5.48	3.93	1.55	0.58	6.27	3.98	2.29	0.641	5.22	3.57	1.65	0.624	6.31	5.25	1.06	0.553
ENSG00000186314.12	chr5:145817894-145818054	CE	161	-	PRELID2	protein_coding	363570	0.0463509	97.68	98.08	-0.4	0.57	94.79	98.1	-3.31	0.784	96.07	98.6	-2.53	0.8	93.74	97.65	-3.91	0.755
ENSG00000186314.12	chr5:145796442-145796547	CE	106	-	PRELID2	protein_coding	363570	0.0463509	86.9	94.32	-7.42	0.85	91.06	94.33	-3.27	0.717	83.22	93.29	-10.07	0.964	80.15	87.09	-6.94	0.744
ENSG00000186314.12	chr5:145764931-145765000	CE	70	-	PRELID2	protein_coding	363570	0.0463509	87.62	96.61	-8.99	0.841	96.13	96.42	-0.29	0.529	98.17	97.99	0.18	0.549	94.94	87.8	7.14	0.768
ENSG00000186314.12	chr5:145760256-145760525	TE	270	-	PRELID2	protein_coding	363570	0.0463509	18.98	27.41	-8.43	0.91	26.86	27.2	-0.34	0.522	52.78	48.22	4.56	0.717	35.29	18.71	16.58	0.866
ENSG00000186314.12	chr5:145759019-145760255	TE	1237	-	PRELID2	protein_coding	363570	0.0463509	0.32	2.41	-2.09	0.874	3.16	1.99	1.17	0.645	5.09	1.73	3.36	0.891	6.27	0.31	5.96	0.989
ENSG00000186314.12	chr5:145756344-145759018	TE	2675	-	PRELID2	protein_coding	363570	0.0463509	81.03	70.52	10.51	0.989	70.2	71.14	-0.94	0.517	42.5	50.3	-7.8	0.909	58.8	81.33	-22.53	0.993
ENSG00000177058.12	chr5:55712316-55712324	TS	9	-	SLC38A9	protein_coding	147349	0.259362	1.44	1.38	0.06	0.515	2.42	1.43	0.99	0.643	1.41	1.42	-0.01	0.506	1.51	1.46	0.05	0.5
ENSG00000177058.12	chr5:55712262-55712315	TS	54	-	SLC38A9	protein_coding	147349	0.259362	95.88	96.8	-0.92	0.62	96.85	96.92	-0.07	0.531	97.21	96.82	0.39	0.572	97.23	96	1.23	0.67
ENSG00000177058.12	chr5:55712217-55712261	TS	45	-	SLC38A9	protein_coding	147349	0.259362	3.97	3.17	0.8	0.591	3.17	3.23	-0.06	0.559	2.64	3.2	-0.56	0.565	2.75	3.98	-1.23	0.675
ENSG00000177058.12	chr5:55711452-55711499	CE	48	-	SLC38A9	protein_coding	147349	0.259362	83.62	92.76	-9.14	0.93	96	92.75	3.25	0.755	93.7	92.76	0.94	0.528	93.56	84.19	9.37	0.982
ENSG00000177058.12	chr5:55711352-55711451	AD	100	-	SLC38A9	protein_coding	147349	0.259362	6.54	5.26	1.28	0.646	6.86	5.32	1.54	0.659	7.86	5.12	2.74	0.775	7.93	6.66	1.27	0.642
ENSG00000177058.12	chr5:55704322-55704434	CE	113	-	SLC38A9	protein_coding	147349	0.259362	56.88	61.71	-4.83	0.733	57.47	61.99	-4.52	0.618	69.31	61.91	7.4	0.839	70.31	56.67	13.64	0.96
ENSG00000177058.12	chr5:55702892-55702894	AA	3	-	SLC38A9	protein_coding	147349	0.259362	18.96	6.88	12.08	0.979	10.15	7.01	3.14	0.662	7.51	7.06	0.45	0.554	7.44	18.08	-10.64	0.985
ENSG00000177058.12	chr5:55702739-55702891	CE	153	-	SLC38A9	protein_coding	147349	0.259362	29.86	17.3	12.56	0.951	17.18	17.32	-0.14	0.518	23.59	17.24	6.35	0.832	23.07	29.04	-5.97	0.795
ENSG00000177058.12	chr5:55697846-55697992	CE	147	-	SLC38A9	protein_coding	147349	0.259362	99.44	99.12	0.32	0.608	98.85	99.03	-0.18	0.536	99.35	99.28	0.07	0.536	98.95	99.27	-0.32	0.596
ENSG00000177058.12	chr5:55697213-55697262	AA	50	-	SLC38A9	protein_coding	147349	0.259362	1.77	1.99	-0.22	0.519	6.91	2.98	3.93	0.804	1.31	1.57	-0.26	0.543	3.84	3.07	0.77	0.57
ENSG00000177058.12	chr5:55697190-55697212	AA	23	-	SLC38A9	protein_coding	147349	0.259362	3.34	5.27	-1.93	0.706	10.1	7.22	2.88	0.606	2.1	4.06	-1.96	0.748	5.56	4.77	0.79	0.506
ENSG00000177058.12	chr5:55691189-55691292	CE	104	-	SLC38A9	protein_coding	147349	0.259362	1.68	2.09	-0.41	0.538	3.67	3.2	0.47	0.536	1.38	1.56	-0.18	0.544	4.1	3.46	0.64	0.518
ENSG00000177058.12	chr5:55672625-55672695	CE	71	-	SLC38A9	protein_coding	147349	0.259362	98.53	98.05	0.48	0.577									98.48	97.56	0.92	0.638
ENSG00000177058.12	chr5:55672623-55672624	RI	2	-	SLC38A9	protein_coding	147349	0.259362	97.84	98.11	-0.27	0.591									98.82	96.53	2.29	0.85
ENSG00000177058.12	chr5:55672563-55672622	CE	60	-	SLC38A9	protein_coding	147349	0.259362	98.44	98.08	0.36	0.593									98.9	97.81	1.09	0.694
ENSG00000177058.12	chr5:55669758-55669879	CE	122	-	SLC38A9	protein_coding	147349	0.259362	99.36	98.21	1.15	0.761	99.09	98.31	0.78	0.702	99.44	98.5	0.94	0.766	99.22	99.38	-0.16	0.565
ENSG00000177058.12	chr5:55669557-55669620	CE	64	-	SLC38A9	protein_coding	147349	0.259362	99.45	98.34	1.11	0.797	99.2	98.28	0.92	0.736	99.41	98.46	0.95	0.772	99.43	99.46	-0.03	0.524
ENSG00000177058.12	chr5:55669228-55669321	CE	94	-	SLC38A9	protein_coding	147349	0.259362	97.54	97.78	-0.24	0.509	98.85	97.77	1.08	0.708	99.05	97.99	1.06	0.744	99.02	97.6	1.42	0.767
ENSG00000177058.12	chr5:55664693-55664863	CE	171	-	SLC38A9	protein_coding	147349	0.259362	90.54	87.76	2.78	0.701	93.42	87.73	5.69	0.876	98.77	86.22	12.55	0.999	98.77	90.37	8.4	0.999
ENSG00000177058.12	chr5:55656715-55656774	CE	60	-	SLC38A9	protein_coding	147349	0.259362	98.46	96.57	1.89	0.829	99.12	96.18	2.94	0.935	98.73	95.29	3.44	0.895	98.72	98.37	0.35	0.606
ENSG00000177058.12	chr5:55652529-55652723	CE	195	-	SLC38A9	protein_coding	147349	0.259362	89.27	81.25	8.02	0.935	90.14	82.53	7.61	0.823	87.37	82.43	4.94	0.81	87.33	88.96	-1.63	0.641
ENSG00000177058.12	chr5:55649207-55649314	CE	108	-	SLC38A9	protein_coding	147349	0.259362	91.06	89.91	1.15	0.514	94.81	89.32	5.49	0.779	88.86	89.42	-0.56	0.576	88.9	89.72	-0.82	0.538
ENSG00000177058.12	chr5:55635544-55635657	CE	114	-	SLC38A9	protein_coding	147349	0.259362	98.11	99.31	-1.2	0.854	99.21	99.35	-0.14	0.544	99.39	99.36	0.03	0.51	99.44	97.96	1.48	0.95
ENSG00000177058.12	chr5:55633903-55635543	RI	1641	-	SLC38A9	protein_coding	147349	0.259362	3.63	4.15	-0.52	0.576	2.07	4.11	-2.04	0.812	1.74	4	-2.26	0.84	1.57	2.99	-1.42	0.772
ENSG00000177058.12	chr5:55633754-55633808	CE	55	-	SLC38A9	protein_coding	147349	0.259362	97.42	99.09	-1.67	0.903	99.31	99.05	0.26	0.625	99.43	99.06	0.37	0.682	99.4	97.22	2.18	0.963
ENSG00000177058.12	chr5:55633695-55633753	AD	59	-	SLC38A9	protein_coding	147349	0.259362	1.9	2.6	-0.7	0.574	1.46	2.61	-1.15	0.66	1.77	2.53	-0.76	0.628	1.81	1.88	-0.07	0.57
ENSG00000177058.12	chr5:55627891-55627980	CE	90	-	SLC38A9	protein_coding	147349	0.259362	93.8	95.17	-1.37	0.679	96.59	95.13	1.46	0.644	93.07	95.31	-2.24	0.751	93.5	93.71	-0.21	0.544
ENSG00000177058.12	chr5:55626411-55626659	TE	249	-	SLC38A9	protein_coding	147349	0.259362	2.75	0.28	2.47	0.921	0.31	0.28	0.03	0.522	0.25	0.27	-0.02	0.505	0.26	2.74	-2.48	0.908
ENSG00000177058.12	chr5:55625858-55626410	TE	553	-	SLC38A9	protein_coding	147349	0.259362	83.19	62.59	20.6	0.994	79.27	62.62	16.65	1	92.54	62.45	30.09	0.995	92.59	83.23	9.36	0.883
ENSG00000177058.12	chr5:55625848-55625857	TE	10	-	SLC38A9	protein_coding	147349	0.259362	12.66	33.34	-20.68	1	18.52	33.42	-14.9	1	6.57	33.41	-26.84	0.997	6.57	12.66	-6.09	0.833
ENSG00000177058.12	chr5:55625847-55625847	TE	1	-	SLC38A9	protein_coding	147349	0.259362	1.78	4.31	-2.53	0.984	2.47	4.27	-1.8	0.905	1.12	4.27	-3.15	0.973	1.12	1.79	-0.67	0.748
ENSG00000177058.12	chr5:55625845-55625846	TE	2	-	SLC38A9	protein_coding	147349	0.259362	0.23	0.33	-0.1	0.586	0.34	0.35	-0.01	0.555	0.27	0.34	-0.07	0.555	0.28	0.23	0.05	0.547
ENSG00000156453.14	chr5:141869517-141869589	AF	73	-	PCDH1	protein_coding	26156	0.426085	9.54	9.56	-0.02	0.519	8.6	9.95	-1.35	0.561	8.93	9.53	-0.6	0.537	9.37	9.54	-0.17	0.517
ENSG00000156453.14	chr5:141863013-141863056	TE	44	-	PCDH1	protein_coding	26156	0.426085	46.39	47.63	-1.24	0.605	53.17	47.42	5.75	0.885	38.52	47.55	-9.03	0.78	11.68	42.23	-30.55	0.958
ENSG00000156453.14	chr5:141862885-141863012	TE	128	-	PCDH1	protein_coding	26156	0.426085	0.29	0.28	0.01	0.528	0.31	0.28	0.03	0.507	0.3	0.28	0.02	0.513	2.43	2.04	0.39	0.555
ENSG00000156453.14	chr5:141862652-141862884	TE	233	-	PCDH1	protein_coding	26156	0.426085	53.56	52.27	1.29	0.58	46.42	52.62	-6.2	0.901	61.22	52.46	8.76	0.772	88.33	57.47	30.86	0.956
ENSG00000113552.16	chr5:142012795-142012973	TS	179	-	GNPDA1	protein_coding	21292	6.84912	7.38	2.53	4.85	0.715	23.62	2.56	21.06	0.903	9.46	2.66	6.8	0.805	9.37	7.5	1.87	0.589
ENSG00000113552.16	chr5:142012669-142012794	TS	126	-	GNPDA1	protein_coding	21292	6.84912	92.61	97.47	-4.86	0.741	76.35	97.52	-21.17	0.869	90.78	97.41	-6.63	0.8	90.78	92.69	-1.91	0.612
ENSG00000113552.16	chr5:142012378-142012668	RI	291	-	GNPDA1	protein_coding	21292	6.84912	8.35	1.88	6.47	0.947	1.57	1.88	-0.31	0.533	8.36	1.94	6.42	0.939	8.5	8.21	0.29	0.518
ENSG00000113552.16	chr5:142012340-142012377	AA	38	-	GNPDA1	protein_coding	21292	6.84912	10.15	3.14	7.01	0.908	2.34	3.16	-0.82	0.576	11.96	3.17	8.79	0.899	11.82	10.22	1.6	0.555
ENSG00000113552.16	chr5:142012288-142012339	CE	52	-	GNPDA1	protein_coding	21292	6.84912	10.8	10.95	-0.15	0.521	6.77	11.01	-4.24	0.909	14.41	11	3.41	0.642	14.13	11	3.13	0.645
ENSG00000113552.16	chr5:142012042-142012287	RI	246	-	GNPDA1	protein_coding	21292	6.84912	6.89	0.74	6.15	0.991	1.66	0.75	0.91	0.821	6.77	0.75	6.02	0.981	6.87	6.95	-0.08	0.507
ENSG00000113552.16	chr5:142011912-142012041	CE	130	-	GNPDA1	protein_coding	21292	6.84912	99.25	99.86	-0.61	0.824	99.85	99.86	-0.01	0.502	99.27	99.85	-0.58	0.818	99.26	99.28	-0.02	0.503
ENSG00000113552.16	chr5:142007799-142007900	CE	102	-	GNPDA1	protein_coding	21292	6.84912	92.28	97.3	-5.02	0.981	97.89	97.29	0.6	0.733	96.27	97.3	-1.03	0.754	96.44	92.58	3.86	0.928
ENSG00000113552.16	chr5:142004986-142005116	CE	131	-	GNPDA1	protein_coding	21292	6.84912	99.14	99.48	-0.34	0.646	99.8	99.48	0.32	0.734	98.98	99.47	-0.49	0.622	99.25	99.34	-0.09	0.531
ENSG00000113552.16	chr5:142004932-142004985	AD	54	-	GNPDA1	protein_coding	21292	6.84912	98.73	99.22	-0.49	0.658	99.71	99.23	0.48	0.729	99.31	99.17	0.14	0.562	99.32	98.64	0.68	0.712
ENSG00000113552.16	chr5:142003088-142003214	CE	127	-	GNPDA1	protein_coding	21292	6.84912	99.45	99.88	-0.43	0.839	99.87	99.88	-0.01	0.551	99.32	99.88	-0.56	0.836	99.34	99.43	-0.09	0.518
ENSG00000113552.16	chr5:142001990-142002129	CE	140	-	GNPDA1	protein_coding	21292	6.84912	99.32	99.84	-0.52	0.806	99.83	99.84	-0.01	0.521	99.17	99.84	-0.67	0.84	99.21	99.33	-0.12	0.553
ENSG00000113552.16	chr5:142001344-142001989	RI	646	-	GNPDA1	protein_coding	21292	6.84912	98.76	99.41	-0.65	0.694									98.81	98.81	0	0.521
ENSG00000113552.16	chr5:142000671-142000677	TE	7	-	GNPDA1	protein_coding	21292	6.84912	35.9	15.91	19.99	0.872	24.56	16.09	8.47	0.754	42.48	15.97	26.51	0.624	38.1	33.09	5.01	0.56
ENSG00000289088.1	chr5:694081-694830	TE	750	+	ENSG00000289088	lncRNA	1338	0.300859	89.17	89.67	-0.5	0.517	90.02	89.65	0.37	0.512	88.96	89.55	-0.59	0.543	88.92	89.07	-0.15	0.501
ENSG00000289088.1	chr5:694831-694831	TE	1	+	ENSG00000289088	lncRNA	1338	0.300859	10.9	10.45	0.45	0.52	10.08	10.49	-0.41	0.539	11.01	10.3	0.71	0.519	11.02	10.82	0.2	0.501
ENSG00000146090.16	chr5:180137876-180138058	CE	183	-	RASGEF1C	protein_coding	108416	0.0165699	90.21	90.62	-0.41	0.521	88.08	90.54	-2.46	0.587	86.21	90.44	-4.23	0.6	86.39	89.06	-2.67	0.557
ENSG00000146090.16	chr5:180137590-180137712	CE	123	-	RASGEF1C	protein_coding	108416	0.0165699	89.89	90.93	-1.04	0.545	89.94	90.85	-0.91	0.526	92.79	91.47	1.32	0.548	92.29	90.23	2.06	0.558
ENSG00000146090.16	chr5:180136378-180136515	CE	138	-	RASGEF1C	protein_coding	108416	0.0165699	91.56	90.25	1.31	0.538	92.53	90.33	2.2	0.56	90	90.52	-0.52	0.567	89.57	91.29	-1.72	0.539
ENSG00000146090.16	chr5:180127609-180127683	CE	75	-	RASGEF1C	protein_coding	108416	0.0165699	88	89.26	-1.26	0.533	92.93	89.05	3.88	0.606	92.04	89.41	2.63	0.553	92.41	87.63	4.78	0.628
ENSG00000146090.16	chr5:180121060-180121149	CE	90	-	RASGEF1C	protein_coding	108416	0.0165699	85.97	91.49	-5.52	0.657	91.4	91.66	-0.26	0.534	90.25	91.2	-0.95	0.524	89.74	85.92	3.82	0.596
ENSG00000146090.16	chr5:180119346-180119448	CE	103	-	RASGEF1C	protein_coding	108416	0.0165699	89.12	92.77	-3.65	0.627	92.29	92.5	-0.21	0.526	87.88	92.4	-4.52	0.621	87.22	88.92	-1.7	0.548
ENSG00000146090.16	chr5:180118787-180118866	CE	80	-	RASGEF1C	protein_coding	108416	0.0165699	86.66	92.52	-5.86	0.654	90.81	92.34	-1.53	0.559	88.89	92.33	-3.44	0.593	88.71	86.57	2.14	0.554
ENSG00000146090.16	chr5:180118609-180118704	CE	96	-	RASGEF1C	protein_coding	108416	0.0165699	89.14	93.18	-4.04	0.605	90.24	92.89	-2.65	0.587	91.32	92.9	-1.58	0.547	91.4	89.43	1.97	0.529
ENSG00000146090.16	chr5:180114446-180114541	CE	96	-	RASGEF1C	protein_coding	108416	0.0165699	88.78	92.98	-4.2	0.632	91.77	92.69	-0.92	0.521	89.61	92.97	-3.36	0.615	89.46	88.47	0.99	0.541
ENSG00000146090.16	chr5:180111457-180111580	CE	124	-	RASGEF1C	protein_coding	108416	0.0165699	85.74	92.98	-7.24	0.699	89.86	92.85	-2.99	0.582	88.72	92.91	-4.19	0.636	88.83	85.46	3.37	0.578
ENSG00000146090.16	chr5:180102071-180102143	CE	73	-	RASGEF1C	protein_coding	108416	0.0165699	87.98	94.08	-6.1	0.685	91.17	93.96	-2.79	0.579	93.27	94	-0.73	0.523	93.19	87.68	5.51	0.685
ENSG00000146090.16	chr5:180100811-180101525	TE	715	-	RASGEF1C	protein_coding	108416	0.0165699	93.71	94.25	-0.54	0.53	94.81	94.22	0.59	0.53	91.63	94.17	-2.54	0.599	91.52	93.84	-2.32	0.575
ENSG00000146090.16	chr5:180100808-180100810	TE	3	-	RASGEF1C	protein_coding	108416	0.0165699	6.17	5.85	0.32	0.509	5.33	5.96	-0.63	0.561	8.39	5.72	2.67	0.592	8.68	6.08	2.6	0.588
ENSG00000146090.16	chr5:180100804-180100807	TE	4	-	RASGEF1C	protein_coding	108416	0.0165699	5.96	5.59	0.37	0.503	5.24	5.91	-0.67	0.534	8.44	6	2.44	0.556	8.51	5.9	2.61	0.601
ENSG00000146090.16	chr5:180100795-180100803	TE	9	-	RASGEF1C	protein_coding	108416	0.0165699	6.05	5.75	0.3	0.502	5.25	5.89	-0.64	0.521	8.21	5.9	2.31	0.588	8.19	6.17	2.02	0.586
ENSG00000154122.14	chr5:14871473-14871778	TS	306	-	ANKH	protein_coding	166978	0.524203	25.51	20.64	4.87	0.676	38.3	20.63	17.67	0.789	32.3	20.57	11.73	0.723	32.1	25.34	6.76	0.637
ENSG00000154122.14	chr5:14871352-14871472	TS	121	-	ANKH	protein_coding	166978	0.524203	74.54	79.39	-4.85	0.651	61.83	79.33	-17.5	0.803	67.89	79.33	-11.44	0.731	68.05	74.68	-6.63	0.622
ENSG00000154122.14	chr5:14848776-14848863	CE	88	-	ANKH	protein_coding	166978	0.524203	17.46	13.5	3.96	0.602	13.46	13.39	0.07	0.512	12.16	13.78	-1.62	0.571	11.93	14.3	-2.37	0.585
ENSG00000154122.14	chr5:14768162-14768541	AL	380	-	ANKH	protein_coding	166978	0.524203	0.49	1.02	-0.53	0.754	0.5	1.06	-0.56	0.752	0.46	1.03	-0.57	0.782	0.48	0.48	0	0.508
ENSG00000154122.14	chr5:14758480-14758598	CE	119	-	ANKH	protein_coding	166978	0.524203	99.48	99.58	-0.1	0.572	99.73	99.07	0.66	0.784	99.73	99.33	0.4	0.731	99.74	99.49	0.25	0.724
ENSG00000154122.14	chr5:14755861-14755944	CE	84	-	ANKH	protein_coding	166978	0.524203	98.09	95.48	2.61	0.949	96.83	95.35	1.48	0.868	97.04	95.5	1.54	0.863	96.98	98.82	-1.84	0.971
ENSG00000154122.14	chr5:14753593-14755860	AD	2268	-	ANKH	protein_coding	166978	0.524203	0.79	0.51	0.28	0.657									0.48	0.76	-0.28	0.64
ENSG00000154122.14	chr5:14751069-14751239	CE	171	-	ANKH	protein_coding	166978	0.524203	98.73	99.73	-1	0.879	99.45	99.19	0.26	0.604	99.03	99.43	-0.4	0.66	99.01	99.45	-0.44	0.641
ENSG00000154122.14	chr5:14749172-14749306	CE	135	-	ANKH	protein_coding	166978	0.524203	98.28	99.03	-0.75	0.631	98.93	98.49	0.44	0.711	98.92	98.67	0.25	0.626	98.92	98.95	-0.03	0.523
ENSG00000154122.14	chr5:14747078-14749171	AD	2094	-	ANKH	protein_coding	166978	0.524203	2.35	1.98	0.37	0.574	2.74	1.82	0.92	0.634	3.21	1.79	1.42	0.755	3.16	2.63	0.53	0.584
ENSG00000154122.14	chr5:14745870-14745962	CE	93	-	ANKH	protein_coding	166978	0.524203	99.67	99.65	0.02	0.536	99.62	99.36	0.26	0.663	99.58	99.59	-0.01	0.502	99.58	99.6	-0.02	0.515
ENSG00000154122.14	chr5:14741827-14741922	CE	96	-	ANKH	protein_coding	166978	0.524203	99.64	99.62	0.02	0.518	99.55	99.3	0.25	0.633	99.38	99.35	0.03	0.543	99.31	99.37	-0.06	0.536
ENSG00000154122.14	chr5:14716706-14716835	CE	130	-	ANKH	protein_coding	166978	0.524203	99.67	99.29	0.38	0.733	99.62	99.24	0.38	0.713	99.42	99.43	-0.01	0.515	99.43	99.45	-0.02	0.55
ENSG00000154122.14	chr5:14713544-14713667	CE	124	-	ANKH	protein_coding	166978	0.524203	99.75	99.73	0.02	0.527	99.72	99.72	0	0.507	99.71	99.7	0.01	0.516	99.72	99.73	-0.01	0.53
ENSG00000154122.14	chr5:14712874-14712973	CE	100	-	ANKH	protein_coding	166978	0.524203	99.67	99.66	0.01	0.5	99.65	99.66	-0.01	0.528	99.66	99.65	0.01	0.504	99.67	99.67	0	0.531
ENSG00000154122.14	chr5:14712708-14712721	AD	14	-	ANKH	protein_coding	166978	0.524203	1.73	2.42	-0.69	0.628	1.59	2.41	-0.82	0.652	2.08	2.35	-0.27	0.539	2.11	2.84	-0.73	0.605
ENSG00000154122.14	chr5:14711305-14711310	AA	6	-	ANKH	protein_coding	166978	0.524203	97.03	97.71	-0.68	0.663	95.51	97.85	-2.34	0.796	98.46	98.16	0.3	0.622	98.45	97.58	0.87	0.722
ENSG00000145912.10	chr5:178153886-178153894	TS	9	-	NHP2	protein_coding	4431	43.8584	0.05	0.04	0.01	0.532	0.04	0.04	0	0.512	0.05	0.04	0.01	0.514	0.05	0.05	0	0.511
ENSG00000145912.10	chr5:178153885-178153885	TS	1	-	NHP2	protein_coding	4431	43.8584	1.9	6.66	-4.76	0.843	3.83	6.51	-2.68	0.66	3.5	6.61	-3.11	0.716	3.23	1.89	1.34	0.88
ENSG00000145912.10	chr5:178153849-178153884	TS	36	-	NHP2	protein_coding	4431	43.8584	84.77	81.52	3.25	0.802	83.74	81.62	2.12	0.678	84.17	81.55	2.62	0.775	84.37	84.77	-0.4	0.636
ENSG00000145912.10	chr5:178153658-178153848	TS	191	-	NHP2	protein_coding	4431	43.8584	13.4	11.89	1.51	0.783	12.48	11.91	0.57	0.585	12.36	11.86	0.5	0.607	12.47	13.4	-0.93	0.744
ENSG00000145912.10	chr5:178153494-178153560	CE	67	-	NHP2	protein_coding	4431	43.8584	99.96	99.97	-0.01	0.527									99.96	99.96	0	0.521
ENSG00000145912.10	chr5:178153493-178153493	RI	1	-	NHP2	protein_coding	4431	43.8584	99.96	99.96	0	0.51	99.92	99.96	-0.04	0.741	99.96	99.96	0	0.526	99.96	99.96	0	0.505
ENSG00000145912.10	chr5:178153491-178153492	CE	2	-	NHP2	protein_coding	4431	43.8584	99.96	99.96	0	0.515	99.92	99.96	-0.04	0.747	99.96	99.96	0	0.528	99.96	99.96	0	0.52
ENSG00000145912.10	chr5:178150983-178150993	CE	11	-	NHP2	protein_coding	4431	43.8584	96.71	98.37	-1.66	1	97.87	98.37	-0.5	0.664	99.96	98.72	1.24	1	98.66	96.72	1.94	0.902
ENSG00000145912.10	chr5:178150982-178150982	RI	1	-	NHP2	protein_coding	4431	43.8584	96.68	98.32	-1.64	0.999	97.63	98.38	-0.75	0.88	99.96	98.67	1.29	1	98.66	96.67	1.99	0.916
ENSG00000145912.10	chr5:178150957-178150981	CE	25	-	NHP2	protein_coding	4431	43.8584	96.73	98.36	-1.63	1	97.68	98.36	-0.68	0.852	99.96	98.72	1.24	1	98.67	96.72	1.95	0.926
ENSG00000145912.10	chr5:178150932-178150956	AD	25	-	NHP2	protein_coding	4431	43.8584	96.55	98.22	-1.67	1									98.66	96.56	2.1	0.908
ENSG00000145912.10	chr5:178150888-178150931	AD	44	-	NHP2	protein_coding	4431	43.8584	96.56	98.21	-1.65	1									98.65	96.51	2.14	0.924
ENSG00000145912.10	chr5:178149839-178149858	AA	20	-	NHP2	protein_coding	4431	43.8584	0.24	0.24	0	0.505	0.18	0.2	-0.02	0.539	0.07	0.19	-0.12	0.824	0.11	0.24	-0.13	0.798
ENSG00000273294.1	chr5:34020587-34020742	CE	156	-	C1QTNF3-AMACR	protein_coding	137354	7.29668e-05	86.69	88.82	-2.13	0.551	89.42	89.35	0.07	0.504	86.4	89.38	-2.98	0.585	86.37	87.29	-0.92	0.502
ENSG00000273294.1	chr5:34007773-34020586	AD	12814	-	C1QTNF3-AMACR	protein_coding	137354	7.29668e-05	91.83	91.92	-0.09	0.526	85.84	91.47	-5.63	0.702	91.91	91.76	0.15	0.527	92.14	92.39	-0.25	0.504
ENSG00000273294.1	chr5:34005756-34005899	CE	144	-	C1QTNF3-AMACR	protein_coding	137354	7.29668e-05	93.63	92.77	0.86	0.571	92.59	92.54	0.05	0.509	94.12	93.15	0.97	0.587	94.3	93.68	0.62	0.514
ENSG00000273294.1	chr5:34004574-34004734	CE	161	-	C1QTNF3-AMACR	protein_coding	137354	7.29668e-05	82.86	85.75	-2.89	0.581	87.28	84.4	2.88	0.587	85.05	85.71	-0.66	0.545	85.13	82.7	2.43	0.562
ENSG00000273294.1	chr5:33998641-33998827	CE	187	-	C1QTNF3-AMACR	protein_coding	137354	7.29668e-05	90.2	90.36	-0.16	0.525	91.01	89.15	1.86	0.559	93.08	90.03	3.05	0.624	93.23	89.93	3.3	0.613
ENSG00000273294.1	chr5:33989111-33989502	CE	392	-	C1QTNF3-AMACR	protein_coding	137354	7.29668e-05	91.19	90.25	0.94	0.536	92.33	89.06	3.27	0.6	93.93	90.47	3.46	0.627	93.86	90.85	3.01	0.622
ENSG00000273294.1	chr5:33988362-33989110	RI	749	-	C1QTNF3-AMACR	protein_coding	137354	7.29668e-05	84.66	84.99	-0.33	0.521	88.06	84.1	3.96	0.598	84.43	85	-0.57	0.513	84.23	85.24	-1.01	0.526
ENSG00000164347.18	chr5:74767122-74767146	TS	25	-	GFM2	protein_coding	45941	1.65508	3.42	17.96	-14.54	0.802	0.61	19.58	-18.97	0.948	13.08	18.04	-4.96	0.554	12.88	3.36	9.52	0.786
ENSG00000164347.18	chr5:74767118-74767121	TS	4	-	GFM2	protein_coding	45941	1.65508	0.7	0.7	0	0.504	13.61	0.69	12.92	0.93	0.67	0.66	0.01	0.511	0.69	0.77	-0.08	0.554
ENSG00000164347.18	chr5:74767106-74767117	TS	12	-	GFM2	protein_coding	45941	1.65508	0.75	0.7	0.05	0.503	8.29	0.66	7.63	0.909	13.2	0.71	12.49	0.922	12.34	0.75	11.59	0.914
ENSG00000164347.18	chr5:74767062-74767105	TS	44	-	GFM2	protein_coding	45941	1.65508	84.4	67.54	16.86	0.879	73.37	66.56	6.81	0.645	67.62	67.52	0.1	0.528	68.6	84.45	-15.85	0.969
ENSG00000164347.18	chr5:74766938-74767061	TS	124	-	GFM2	protein_coding	45941	1.65508	12.82	15.1	-2.28	0.617	5.91	14.64	-8.73	0.875	7.48	15.26	-7.78	0.886	7.66	12.91	-5.25	0.864
ENSG00000164347.18	chr5:74766612-74766861	CE	250	-	GFM2	protein_coding	45941	1.65508	3.19	2.57	0.62	0.591					3.52	3.36	0.16	0.542	3.46	3.42	0.04	0.516
ENSG00000164347.18	chr5:74765035-74765152	CE	118	-	GFM2	protein_coding	45941	1.65508	1.43	1.49	-0.06	0.546	1.83	2.22	-0.39	0.572	3.07	2.16	0.91	0.658	3.15	2.12	1.03	0.643
ENSG00000164347.18	chr5:74760902-74760986	CE	85	-	GFM2	protein_coding	45941	1.65508	99.51	99.59	-0.08	0.529	99.62	99.6	0.02	0.515	99.6	99.6	0	0.536	99.58	99.5	0.08	0.545
ENSG00000164347.18	chr5:74759369-74759426	CE	58	-	GFM2	protein_coding	45941	1.65508	98.95	98.96	-0.01	0.512	99.64	98.94	0.7	0.803	99.08	98.96	0.12	0.53	99.08	98.95	0.13	0.581
ENSG00000164347.18	chr5:74758849-74758946	CE	98	-	GFM2	protein_coding	45941	1.65508	97.95	98.81	-0.86	0.725	99.7	98.79	0.91	0.848	99.21	98.78	0.43	0.615	99.2	97.98	1.22	0.845
ENSG00000164347.18	chr5:74751368-74751493	CE	126	-	GFM2	protein_coding	45941	1.65508	99.28	99.69	-0.41	0.724	99.22	99.69	-0.47	0.726	99.44	99.69	-0.25	0.686	99.43	99.31	0.12	0.566
ENSG00000164347.18	chr5:74750579-74750667	CE	89	-	GFM2	protein_coding	45941	1.65508	98.24	98.1	0.14	0.55	99	98.05	0.95	0.823	97.44	98.05	-0.61	0.635	97.39	98.2	-0.81	0.681
ENSG00000164347.18	chr5:74747692-74747780	CE	89	-	GFM2	protein_coding	45941	1.65508	99.61	99.63	-0.02	0.5	99.59	99.6	-0.01	0.534	98.31	99.62	-1.31	0.94	98.38	99.6	-1.22	0.938
ENSG00000164347.18	chr5:74747363-74747392	CE	30	-	GFM2	protein_coding	45941	1.65508	2.83	2.12	0.71	0.616									2.98	2.79	0.19	0.525
ENSG00000164347.18	chr5:74747302-74747362	AD	61	-	GFM2	protein_coding	45941	1.65508	2.41	2.16	0.25	0.571									1.83	2.47	-0.64	0.666
ENSG00000164347.18	chr5:74747265-74747301	AD	37	-	GFM2	protein_coding	45941	1.65508	1.14	1.33	-0.19	0.557	1.64	1.41	0.23	0.554					1.03	1.16	-0.13	0.53
ENSG00000164347.18	chr5:74746105-74746165	CE	61	-	GFM2	protein_coding	45941	1.65508	96.84	98.91	-2.07	0.915	99.2	98.84	0.36	0.58	94.68	98.9	-4.22	0.951	94.63	96.89	-2.26	0.76
ENSG00000164347.18	chr5:74745678-74745857	CE	180	-	GFM2	protein_coding	45941	1.65508	99.59	99.61	-0.02	0.502	99.6	99.58	0.02	0.518	98.32	99.6	-1.28	0.94	98.35	99.58	-1.23	0.933
ENSG00000164347.18	chr5:74741529-74741609	CE	81	-	GFM2	protein_coding	45941	1.65508	99.53	99.59	-0.06	0.544	99.55	99.59	-0.04	0.556	99.52	99.59	-0.07	0.505	99.53	99.52	0.01	0.532
ENSG00000164347.18	chr5:74738502-74738642	CE	141	-	GFM2	protein_coding	45941	1.65508	87.28	89.78	-2.5	0.753	91.71	89.85	1.86	0.772	83.65	89.82	-6.17	0.923	83.57	87.18	-3.61	0.73
ENSG00000164347.18	chr5:74738318-74738417	CE	100	-	GFM2	protein_coding	45941	1.65508	99.61	99.71	-0.1	0.589	99.69	99.71	-0.02	0.5	99.7	99.71	-0.01	0.503	99.7	99.61	0.09	0.566
ENSG00000164347.18	chr5:74736796-74736985	CE	190	-	GFM2	protein_coding	45941	1.65508	99.57	99.63	-0.06	0.558	99.62	99.64	-0.02	0.502	99.62	99.62	0	0.51	99.64	99.57	0.07	0.543
ENSG00000164347.18	chr5:74733022-74733098	CE	77	-	GFM2	protein_coding	45941	1.65508	98.62	98.88	-0.26	0.548	99.59	98.88	0.71	0.775	99.57	98.95	0.62	0.756	99.58	98.66	0.92	0.802
ENSG00000164347.18	chr5:74733018-74733021	AD	4	-	GFM2	protein_coding	45941	1.65508	3.6	3.2	0.4	0.513	1.72	3.23	-1.51	0.785	1.74	3.23	-1.49	0.809	1.71	3.61	-1.9	0.774
ENSG00000164347.18	chr5:74730602-74730775	CE	174	-	GFM2	protein_coding	45941	1.65508	3.58	2.47	1.11	0.617	1.46	2.4	-0.94	0.704	1.93	2.48	-0.55	0.609	1.98	3.62	-1.64	0.692
ENSG00000164347.18	chr5:74730260-74730398	CE	139	-	GFM2	protein_coding	45941	1.65508	84.68	91.75	-7.07	0.961	93.89	91.83	2.06	0.721	94.37	91.86	2.51	0.813	94.32	84.62	9.7	0.997
ENSG00000164347.18	chr5:74725941-74726126	CE	186	-	GFM2	protein_coding	45941	1.65508	99.61	99.69	-0.08	0.568	99.7	99.69	0.01	0.505	99.66	99.7	-0.04	0.518	99.65	99.63	0.02	0.538
ENSG00000164347.18	chr5:74725640-74725755	CE	116	-	GFM2	protein_coding	45941	1.65508	97.42	99.24	-1.82	0.929	99.33	99.27	0.06	0.517	98.5	99.32	-0.82	0.814	98.57	97.46	1.11	0.784
ENSG00000164347.18	chr5:74722379-74722561	CE	183	-	GFM2	protein_coding	45941	1.65508	99.48	99.6	-0.12	0.575	99.57	99.6	-0.03	0.531	99.34	99.42	-0.08	0.54	99.34	99.21	0.13	0.549
ENSG00000164347.18	chr5:74722375-74722378	AD	4	-	GFM2	protein_coding	45941	1.65508	0.9	0.72	0.18	0.554					5.67	1.59	4.08	0.915	5.76	3.4	2.36	0.772
ENSG00000164347.18	chr5:74722299-74722374	AD	76	-	GFM2	protein_coding	45941	1.65508	0.86	0.72	0.14	0.539					5.79	1.6	4.19	0.925	5.95	2.16	3.79	0.844
ENSG00000164347.18	chr5:74721318-74721436	CE	119	-	GFM2	protein_coding	45941	1.65508	98.82	99.18	-0.36	0.568	99.1	99.16	-0.06	0.506	99.02	99.15	-0.13	0.524	99.05	98.78	0.27	0.556
ENSG00000286193.3	chr5:37249143-37249221	AD	79	+	CPLANE1-AS1	lncRNA	3638	0.206251	95.37	95.66	-0.29	0.522	93.98	95.77	-1.79	0.563	93.8	95.84	-2.04	0.566	93.87	95.2	-1.33	0.549
ENSG00000286193.3	chr5:37249245-37249767	AA	523	+	CPLANE1-AS1	lncRNA	3638	0.206251	25.15	16.34	8.81	0.604	24.26	15.66	8.6	0.688	13.77	15.45	-1.68	0.575	13.68	26.02	-12.34	0.674
ENSG00000286193.3	chr5:37249768-37250061	CE	294	+	CPLANE1-AS1	lncRNA	3638	0.206251	33.49	27.13	6.36	0.637	25.15	26.39	-1.24	0.526	22.13	26.64	-4.51	0.59	22.14	33.86	-11.72	0.709
ENSG00000286193.3	chr5:37250062-37250396	RI	335	+	CPLANE1-AS1	lncRNA	3638	0.206251	20.34	28.88	-8.54	0.656	25.77	29.02	-3.25	0.535	17.98	29.23	-11.25	0.699	18.18	19.84	-1.66	0.532
ENSG00000286193.3	chr5:37250397-37250646	TE	250	+	CPLANE1-AS1	lncRNA	3638	0.206251	92.28	86.94	5.34	0.673					87.02	86.96	0.06	0.537	87.71	92.14	-4.43	0.645
ENSG00000286193.3	chr5:37250647-37252617	TE	1971	+	CPLANE1-AS1	lncRNA	3638	0.206251	7.89	13.17	-5.28	0.672					12.07	12.94	-0.87	0.546	13.11	7.75	5.36	0.636
ENSG00000169228.14	chr5:177303720-177303733	TS	14	-	RAB24	protein_coding	2546	1.36121	0.76	0.66	0.1	0.511	0.75	0.69	0.06	0.521	0.99	0.66	0.33	0.596	0.96	0.71	0.25	0.557
ENSG00000169228.14	chr5:177303711-177303719	TS	9	-	RAB24	protein_coding	2546	1.36121	50.94	51.19	-0.25	0.516	70.55	52.3	18.25	0.911	78.07	51.19	26.88	0.975	77.92	50.72	27.2	0.971
ENSG00000169228.14	chr5:177303707-177303710	TS	4	-	RAB24	protein_coding	2546	1.36121	0.76	48.96	-48.2	1	11.43	48.08	-36.65	0.981	21.88	48.82	-26.94	0.968	21.91	0.75	21.16	1
ENSG00000169228.14	chr5:177303682-177303706	TS	25	-	RAB24	protein_coding	2546	1.36121	22.23	0.68	21.55	1	18.81	0.7	18.11	0.929	0.98	0.67	0.31	0.606	0.93	22.08	-21.15	1
ENSG00000169228.14	chr5:177303662-177303681	TS	20	-	RAB24	protein_coding	2546	1.36121	27.6	0.68	26.92	1	0.78	0.68	0.1	0.532	0.98	0.68	0.3	0.595	0.96	28.02	-27.06	1
ENSG00000169228.14	chr5:177303407-177303661	TS	255	-	RAB24	protein_coding	2546	1.36121	0.77	0.68	0.09	0.547					1.02	0.67	0.35	0.603	0.98	0.73	0.25	0.54
ENSG00000169228.14	chr5:177303321-177303406	RI	86	-	RAB24	protein_coding	2546	1.36121	94.34	90.68	3.66	0.926	93.31	93.73	-0.42	0.568	90.21	90.68	-0.47	0.542	90.24	94.26	-4.02	0.882
ENSG00000169228.14	chr5:177303172-177303320	CE	149	-	RAB24	protein_coding	2546	1.36121	99.5	99.49	0.01	0.506	99.5	99.47	0.03	0.503	99.42	99.46	-0.04	0.507	99.39	99.49	-0.1	0.546
ENSG00000169228.14	chr5:177303078-177303171	RI	94	-	RAB24	protein_coding	2546	1.36121	3.07	4.06	-0.99	0.651	2.65	4.32	-1.67	0.704	3.76	4.26	-0.5	0.555	3.78	3.09	0.69	0.584
ENSG00000169228.14	chr5:177302752-177302830	CE	79	-	RAB24	protein_coding	2546	1.36121	91.36	95.17	-3.81	0.917	96.53	95.22	1.31	0.714	91.1	95.15	-4.05	0.84	88.68	89.65	-0.97	0.54
ENSG00000169228.14	chr5:177302577-177302644	CE	68	-	RAB24	protein_coding	2546	1.36121	89.08	94.02	-4.94	0.929	95.56	94.05	1.51	0.716	86.42	93.95	-7.53	0.935	85.86	88.96	-3.1	0.66
ENSG00000169228.14	chr5:177302397-177302496	CE	100	-	RAB24	protein_coding	2546	1.36121	91.53	97.17	-5.64	0.977	97.13	97.22	-0.09	0.573	90.46	97.21	-6.75	0.984	91.2	91.94	-0.74	0.589
ENSG00000169228.14	chr5:177302179-177302396	RI	218	-	RAB24	protein_coding	2546	1.36121	16.69	14.32	2.37	0.645	11.77	14.3	-2.53	0.653	15.52	14.29	1.23	0.56	15.41	17.2	-1.79	0.582
ENSG00000169228.14	chr5:177302128-177302178	CE	51	-	RAB24	protein_coding	2546	1.36121	99.25	98.4	0.85	0.716	99.22	98.37	0.85	0.758	99.28	98.41	0.87	0.732	99.26	99.28	-0.02	0.509
ENSG00000169228.14	chr5:177301935-177301987	CE	53	-	RAB24	protein_coding	2546	1.36121	99.14	99.37	-0.23	0.568	99.08	99.4	-0.32	0.588	99.17	99.39	-0.22	0.592	99.16	99.17	-0.01	0.507
ENSG00000169228.14	chr5:177301925-177301934	AD	10	-	RAB24	protein_coding	2546	1.36121	99.32	99.51	-0.19	0.564	99.24	99.52	-0.28	0.592	99.27	99.19	0.08	0.556	99.28	99.3	-0.02	0.529
ENSG00000169228.14	chr5:177301806-177301807	AA	2	-	RAB24	protein_coding	2546	1.36121	98.7	99.27	-0.57	0.648	97	99.27	-2.27	0.812					99.2	98.71	0.49	0.646
ENSG00000169228.14	chr5:177301486-177301805	TE	320	-	RAB24	protein_coding	2546	1.36121	47.6	25.22	22.38	0.78	52.05	25.12	26.93	0.839					28.28	47.3	-19.02	0.75
ENSG00000169228.14	chr5:177301452-177301485	TE	34	-	RAB24	protein_coding	2546	1.36121	0.63	0.51	0.12	0.538	0.6	0.54	0.06	0.533	0.64	0.52	0.12	0.529	0.63	0.6	0.03	0.53
ENSG00000169228.14	chr5:177301451-177301451	TE	1	-	RAB24	protein_coding	2546	1.36121	45.32	65.12	-19.8	0.786	40.88	65.23	-24.35	0.857	62.06	65.15	-3.09	0.506	62.13	45.7	16.43	0.705
ENSG00000169228.14	chr5:177301198-177301450	TE	253	-	RAB24	protein_coding	2546	1.36121	7.66	10.12	-2.46	0.611	7.77	10.24	-2.47	0.607	10.2	10.2	0	0.552	10.19	7.69	2.5	0.772
ENSG00000039560.14	chr5:34656328-34656410	TS	83	+	RAI14	protein_coding	176284	1.14805	0.29	0.29	0	0.502	0.73	0.73	0	0.503					0.67	0.75	-0.08	0.529
ENSG00000039560.14	chr5:34656411-34656438	TS	28	+	RAI14	protein_coding	176284	1.14805	0.28	0.29	-0.01	0.503	0.72	0.76	-0.04	0.509					0.68	0.73	-0.05	0.5
ENSG00000039560.14	chr5:34656439-34656469	TS	31	+	RAI14	protein_coding	176284	1.14805	99.08	99.12	-0.04	0.522	98.31	98.41	-0.1	0.505					98.2	98.29	-0.09	0.545
ENSG00000039560.14	chr5:34656470-34656475	TS	6	+	RAI14	protein_coding	176284	1.14805	0.88	0.88	0	0.513	1.72	1.59	0.13	0.557					1.8	1.67	0.13	0.552
ENSG00000039560.14	chr5:34656476-34656696	AD	221	+	RAI14	protein_coding	176284	1.14805	0.69	0.69	0	0.521	2.09	2.11	-0.02	0.51					2.06	2.23	-0.17	0.529
ENSG00000039560.14	chr5:34656697-34656959	AD	263	+	RAI14	protein_coding	176284	1.14805	0.68	0.68	0	0.507	2.08	2.17	-0.09	0.524					2.14	2.3	-0.16	0.522
ENSG00000039560.14	chr5:34656960-34657293	AD	334	+	RAI14	protein_coding	176284	1.14805	0.69	0.67	0.02	0.502									2.14	2.2	-0.06	0.504
ENSG00000039560.14	chr5:34658996-34659072	CE	77	+	RAI14	protein_coding	176284	1.14805	0.72	0.7	0.02	0.509	2.09	2.19	-0.1	0.517					2.12	2.29	-0.17	0.533
ENSG00000039560.14	chr5:34667263-34667379	CE	117	+	RAI14	protein_coding	176284	1.14805	0.67	0.7	-0.03	0.531	2.04	2.19	-0.15	0.523					2.08	2.24	-0.16	0.534
ENSG00000039560.14	chr5:34684716-34684775	AD	60	+	RAI14	protein_coding	176284	1.14805	0.69	0.69	0	0.534	2.08	2.12	-0.04	0.513					2.1	2.28	-0.18	0.502
ENSG00000039560.14	chr5:34685032-34685081	CE	50	+	RAI14	protein_coding	176284	1.14805	0.69	0.72	-0.03	0.529	1.97	2.11	-0.14	0.507					2.05	2.22	-0.17	0.519
ENSG00000039560.14	chr5:34685082-34686440	AD	1359	+	RAI14	protein_coding	176284	1.14805	0.66	0.71	-0.05	0.527	2	2.15	-0.15	0.522					2.13	2.21	-0.08	0.523
ENSG00000039560.14	chr5:34686872-34686955	CE	84	+	RAI14	protein_coding	176284	1.14805	99.71	99.72	-0.01	0.51	98.92	98.76	0.16	0.526	95.24	94.98	0.26	0.546	98.88	98.74	0.14	0.52
ENSG00000039560.14	chr5:34687559-34687722	AF	164	+	RAI14	protein_coding	176284	1.14805	0.48	0.46	0.02	0.509	2.11	2.64	-0.53	0.555	4.86	5.25	-0.39	0.517	2.25	2.59	-0.34	0.525
ENSG00000039560.14	chr5:34688068-34688248	CE	181	+	RAI14	protein_coding	176284	1.14805	0.48	0.49	-0.01	0.506	2.13	2.49	-0.36	0.532	4.58	5.24	-0.66	0.546	2.22	2.57	-0.35	0.536
ENSG00000039560.14	chr5:34757468-34757582	CE	115	+	RAI14	protein_coding	176284	1.14805	99.75	99.74	0.01	0.513	99.43	99.3	0.13	0.515	99.2	99.22	-0.02	0.511	99.33	99.43	-0.1	0.527
ENSG00000039560.14	chr5:34757583-34757598	AD	16	+	RAI14	protein_coding	176284	1.14805	99.72	99.67	0.05	0.516	99.63	99.52	0.11	0.586	99.52	99.52	0	0.505	99.53	99.6	-0.07	0.55
ENSG00000039560.14	chr5:34757599-34757614	AD	16	+	RAI14	protein_coding	176284	1.14805	6.94	6.16	0.78	0.592	8.61	1.01	7.6	0.997	3.97	1.05	2.92	0.818	3.87	7.44	-3.57	0.861
ENSG00000039560.14	chr5:34795939-34796027	CE	89	+	RAI14	protein_coding	176284	1.14805	99.73	99.72	0.01	0.539	99.7	99.65	0.05	0.532	99.65	99.66	-0.01	0.506	99.64	99.66	-0.02	0.511
ENSG00000039560.14	chr5:34803712-34803776	CE	65	+	RAI14	protein_coding	176284	1.14805	99.71	99.74	-0.03	0.531	99.74	99.73	0.01	0.515	99.7	99.73	-0.03	0.512	99.71	99.7	0.01	0.509
ENSG00000039560.14	chr5:34803777-34807413	AD	3637	+	RAI14	protein_coding	176284	1.14805	0.59	0.56	0.03	0.501									0.62	0.59	0.03	0.518
ENSG00000039560.14	chr5:34807800-34807857	CE	58	+	RAI14	protein_coding	176284	1.14805	99.7	99.72	-0.02	0.508	99.73	99.71	0.02	0.527	99.7	99.7	0	0.515	99.69	99.7	-0.01	0.507
ENSG00000039560.14	chr5:34808584-34808654	CE	71	+	RAI14	protein_coding	176284	1.14805	99.69	99.68	0.01	0.507	99.72	99.68	0.04	0.504	99.67	99.68	-0.01	0.518	99.66	99.67	-0.01	0.503
ENSG00000039560.14	chr5:34811012-34811118	CE	107	+	RAI14	protein_coding	176284	1.14805	99.69	99.71	-0.02	0.529	99.73	99.7	0.03	0.53	99.68	99.7	-0.02	0.503	99.69	99.68	0.01	0.519
ENSG00000039560.14	chr5:34811767-34811945	CE	179	+	RAI14	protein_coding	176284	1.14805	99.7	99.73	-0.03	0.507	99.74	99.74	0	0.526	99.7	99.74	-0.04	0.538	99.68	99.68	0	0.517
ENSG00000039560.14	chr5:34812180-34812208	CE	29	+	RAI14	protein_coding	176284	1.14805	99.66	99.7	-0.04	0.535	99.71	99.7	0.01	0.505	99.65	99.71	-0.06	0.561	99.66	99.67	-0.01	0.513
ENSG00000039560.14	chr5:34813574-34813660	CE	87	+	RAI14	protein_coding	176284	1.14805	95.44	88.28	7.16	0.998	85.12	88.34	-3.22	0.813	91.16	88.46	2.7	0.875	91.2	95.65	-4.45	0.983
ENSG00000039560.14	chr5:34814583-34814669	CE	87	+	RAI14	protein_coding	176284	1.14805	99.74	99.76	-0.02	0.523	99.78	99.76	0.02	0.512	99.77	99.76	0.01	0.508	99.76	99.76	0	0.528
ENSG00000039560.14	chr5:34818797-34818851	CE	55	+	RAI14	protein_coding	176284	1.14805	97.87	99.74	-1.87	0.903	99.76	99.75	0.01	0.509	99.75	99.74	0.01	0.53	99.75	97.81	1.94	0.925
ENSG00000039560.14	chr5:34822956-34823103	AA	148	+	RAI14	protein_coding	176284	1.14805	99.7	99.73	-0.03	0.546	99.72	99.72	0	0.502	99.69	99.73	-0.04	0.554	99.71	99.71	0	0.519
ENSG00000039560.14	chr5:34823104-34824491	CE	1388	+	RAI14	protein_coding	176284	1.14805	99.76	99.76	0	0.533	99.75	99.76	-0.01	0.526	99.73	99.76	-0.03	0.545	99.75	99.76	-0.01	0.502
ENSG00000039560.14	chr5:34824492-34825441	AD	950	+	RAI14	protein_coding	176284	1.14805	0.54	0.5	0.04	0.529									0.57	0.54	0.03	0.515
ENSG00000039560.14	chr5:34826330-34826479	CE	150	+	RAI14	protein_coding	176284	1.14805	99.75	99.76	-0.01	0.515	99.76	99.75	0.01	0.522	99.73	99.76	-0.03	0.505	99.74	99.76	-0.02	0.532
ENSG00000039560.14	chr5:34829732-34829797	CE	66	+	RAI14	protein_coding	176284	1.14805	99.74	99.74	0	0.519	99.77	99.76	0.01	0.518	99.74	99.74	0	0.504	99.73	99.73	0	0.514
ENSG00000039560.14	chr5:34830688-34830765	TE	78	+	RAI14	protein_coding	176284	1.14805	0.03	0.03	0	0.574	0.03	0.03	0	0.549	0.03	0.03	0	0.503	0.03	0.03	0	0.507
ENSG00000039560.14	chr5:34830766-34830785	TE	20	+	RAI14	protein_coding	176284	1.14805	86.23	86.2	0.03	0.509	87.23	86.2	1.03	0.741	87.74	86.24	1.5	0.711	87.72	86.25	1.47	0.738
ENSG00000039560.14	chr5:34830786-34830805	TE	20	+	RAI14	protein_coding	176284	1.14805	0.03	0.03	0	0.514	0.03	0.03	0	0.515	0.03	0.03	0	0.532	0.03	0.03	0	0.516
ENSG00000039560.14	chr5:34830806-34830807	TE	2	+	RAI14	protein_coding	176284	1.14805	12.58	12.56	0.02	0.517	11.78	12.56	-0.78	0.706	11.15	12.56	-1.41	0.727	11.17	12.56	-1.39	0.725
ENSG00000039560.14	chr5:34830808-34830918	TE	111	+	RAI14	protein_coding	176284	1.14805	0.23	0.26	-0.03	0.573	0.09	0.25	-0.16	0.886	0.27	0.25	0.02	0.558	0.27	0.22	0.05	0.625
ENSG00000039560.14	chr5:34830919-34832611	TE	1693	+	RAI14	protein_coding	176284	1.14805	0.7	0.7	0	0.54	0.65	0.7	-0.05	0.568	0.62	0.7	-0.08	0.677	0.63	0.69	-0.06	0.612
ENSG00000039560.14	chr5:34832612-34832612	TE	1	+	RAI14	protein_coding	176284	1.14805	0.37	0.37	0	0.509	0.34	0.37	-0.03	0.574	0.3	0.37	-0.07	0.682	0.3	0.36	-0.06	0.691
ENSG00000037280.16	chr5:180649601-180649624	TS	24	-	FLT4	protein_coding	48118	1.31038	6.86	5.09	1.77	0.574	9.78	5.27	4.51	0.628	8.05	5.16	2.89	0.584	8.02	6.99	1.03	0.551
ENSG00000037280.16	chr5:180649546-180649600	TS	55	-	FLT4	protein_coding	48118	1.31038	67.5	73.14	-5.64	0.639	53.12	72.99	-19.87	0.839	58.82	72.81	-13.99	0.792	58.17	67.22	-9.05	0.683
ENSG00000037280.16	chr5:180649488-180649545	TS	58	-	FLT4	protein_coding	48118	1.31038	32.22	26.64	5.58	0.651	45.98	26.87	19.11	0.818	41.97	26.71	15.26	0.814	41.8	32.95	8.85	0.655
ENSG00000037280.16	chr5:180631682-180631778	CE	97	-	FLT4	protein_coding	48118	1.31038	95.11	96.83	-1.72	0.604	93.46	96.9	-3.44	0.682	87.21	96.81	-9.6	0.874	87.14	95.05	-7.91	0.794
ENSG00000037280.16	chr5:180630555-180630799	CE	245	-	FLT4	protein_coding	48118	1.31038	94.36	96.8	-2.44	0.643	94.6	96.7	-2.1	0.654	93.31	96.67	-3.36	0.688	93.29	94.54	-1.25	0.558
ENSG00000037280.16	chr5:180630289-180630337	AA	49	-	FLT4	protein_coding	48118	1.31038	85.32	95.5	-10.18	0.843	92.99	95.68	-2.69	0.616	93.15	95.52	-2.37	0.588	93.18	91.83	1.35	0.53
ENSG00000037280.16	chr5:180630225-180630288	CE	64	-	FLT4	protein_coding	48118	1.31038	92.58	95.58	-3	0.636	94.88	95.55	-0.67	0.541	94.29	95.6	-1.31	0.543	94.14	92.52	1.62	0.578
ENSG00000037280.16	chr5:180629943-180630105	CE	163	-	FLT4	protein_coding	48118	1.31038	92.97	95.14	-2.17	0.617	95.97	94.95	1.02	0.534	93.53	94.93	-1.4	0.581	93.33	93.16	0.17	0.504
ENSG00000037280.16	chr5:180626111-180626265	CE	155	-	FLT4	protein_coding	48118	1.31038	95.3	97.07	-1.77	0.631	97.49	97.04	0.45	0.51	93.74	96.96	-3.22	0.652	93.49	95.26	-1.77	0.591
ENSG00000037280.16	chr5:180625869-180626031	CE	163	-	FLT4	protein_coding	48118	1.31038	96.55	97.85	-1.3	0.632	97.68	97.89	-0.21	0.546	96.2	97.77	-1.57	0.603	96.38	96.56	-0.18	0.534
ENSG00000037280.16	chr5:180623935-180624061	CE	127	-	FLT4	protein_coding	48118	1.31038	96.61	97.73	-1.12	0.613	96.65	97.82	-1.17	0.573	96.01	97.77	-1.76	0.644	95.95	96.71	-0.76	0.541
ENSG00000037280.16	chr5:180622731-180622839	CE	109	-	FLT4	protein_coding	48118	1.31038	96.79	97.24	-0.45	0.533	95.75	97.34	-1.59	0.605	96.16	97.42	-1.26	0.586	96.1	96.83	-0.73	0.544
ENSG00000037280.16	chr5:180621542-180621904	CE	363	-	FLT4	protein_coding	48118	1.31038	96.67	97.14	-0.47	0.558	97.22	97.14	0.08	0.509	96.77	97.2	-0.43	0.562	96.83	96.75	0.08	0.546
ENSG00000037280.16	chr5:180621106-180621252	CE	147	-	FLT4	protein_coding	48118	1.31038	94.74	95.61	-0.87	0.56	96.75	95.71	1.04	0.569	95.07	95.73	-0.66	0.528	95.32	95.09	0.23	0.543
ENSG00000037280.16	chr5:180621008-180621105	RI	98	-	FLT4	protein_coding	48118	1.31038	11.31	11.53	-0.22	0.503	9.35	12.1	-2.75	0.544	30.86	11.71	19.15	0.876	31.32	11.41	19.91	0.898
ENSG00000037280.16	chr5:180620609-180620715	CE	107	-	FLT4	protein_coding	48118	1.31038	95.85	96.98	-1.13	0.581	96.04	97.1	-1.06	0.585	95.6	97.09	-1.49	0.602	95.49	95.75	-0.26	0.548
ENSG00000037280.16	chr5:180620173-180620308	CE	136	-	FLT4	protein_coding	48118	1.31038	96.8	97.21	-0.41	0.541	97.15	97.09	0.06	0.506	95.34	97.19	-1.85	0.612	95.44	96.74	-1.3	0.571
ENSG00000037280.16	chr5:180619665-180619769	CE	105	-	FLT4	protein_coding	48118	1.31038	95.86	97.41	-1.55	0.609	94.51	97.38	-2.87	0.671	95	97.43	-2.43	0.652	94.99	95.81	-0.82	0.527
ENSG00000037280.16	chr5:180619367-180619664	RI	298	-	FLT4	protein_coding	48118	1.31038	21.3	14.58	6.72	0.626	14.76	14.69	0.07	0.562	19.79	14.72	5.07	0.632	20.15	11.34	8.81	0.74
ENSG00000037280.16	chr5:180619253-180619366	CE	114	-	FLT4	protein_coding	48118	1.31038	96.36	98.12	-1.76	0.688	94.87	98.01	-3.14	0.785	97.58	97.95	-0.37	0.531	98.02	97.05	0.97	0.606
ENSG00000037280.16	chr5:180618770-180618920	CE	151	-	FLT4	protein_coding	48118	1.31038	98.96	99.13	-0.17	0.557	99.23	99.24	-0.01	0.528	98.96	99.25	-0.29	0.598	98.98	99.22	-0.24	0.59
ENSG00000037280.16	chr5:180616900-180616942	CE	43	-	FLT4	protein_coding	48118	1.31038	99.44	99.45	-0.01	0.504	99.49	99.47	0.02	0.512	98.38	99.39	-1.01	0.779	98.48	99.35	-0.87	0.765
ENSG00000037280.16	chr5:180616367-180616489	CE	123	-	FLT4	protein_coding	48118	1.31038	99.45	98.73	0.72	0.75	98.23	98.72	-0.49	0.598	97.68	98.72	-1.04	0.774	97.7	99.44	-1.74	0.953
ENSG00000037280.16	chr5:180615926-180616366	AD	441	-	FLT4	protein_coding	48118	1.31038	1.08	0.76	0.32	0.586					1.9	0.77	1.13	0.751	1.81	1.09	0.72	0.648
ENSG00000037280.16	chr5:180615837-180615925	AD	89	-	FLT4	protein_coding	48118	1.31038	1.1	0.78	0.32	0.574									1.19	1.08	0.11	0.533
ENSG00000037280.16	chr5:180614180-180615159	AA	980	-	FLT4	protein_coding	48118	1.31038	1.09	0.78	0.31	0.587	0.81	1.35	-0.54	0.665	1.14	0.76	0.38	0.592	1.17	1.04	0.13	0.521
ENSG00000037280.16	chr5:180614068-180614179	CE	112	-	FLT4	protein_coding	48118	1.31038	99.53	99.61	-0.08	0.55	99.63	99.64	-0.01	0.505	98.59	99.62	-1.03	0.828	98.64	99.55	-0.91	0.812
ENSG00000037280.16	chr5:180613111-180614067	RI	957	-	FLT4	protein_coding	48118	1.31038	4.27	4.92	-0.65	0.593	3.56	4.94	-1.38	0.731					3.37	4.27	-0.9	0.635
ENSG00000037280.16	chr5:180613011-180613110	CE	100	-	FLT4	protein_coding	48118	1.31038	99.66	99.68	-0.02	0.543	99.66	99.68	-0.02	0.509	98.69	99.67	-0.98	0.83	98.73	99.66	-0.93	0.824
ENSG00000037280.16	chr5:180612506-180612611	CE	106	-	FLT4	protein_coding	48118	1.31038	95.11	98.7	-3.59	0.936	99.71	97.13	2.58	0.981	97.09	98.36	-1.27	0.811	97.74	94.45	3.29	0.886
ENSG00000037280.16	chr5:180611278-180611330	AD	53	-	FLT4	protein_coding	48118	1.31038	2.51	2.19	0.32	0.56	0.58	2.13	-1.55	0.916	2.3	2.15	0.15	0.544	2.12	2.3	-0.18	0.599
ENSG00000037280.16	chr5:180609905-180610025	CE	121	-	FLT4	protein_coding	48118	1.31038	98.2	99.24	-1.04	0.703	97.96	99.23	-1.27	0.741	97.34	99.23	-1.89	0.867	97.31	97.94	-0.63	0.626
ENSG00000037280.16	chr5:180609232-180609628	RI	397	-	FLT4	protein_coding	48118	1.31038	4.29	2.84	1.45	0.768	2.37	3.09	-0.72	0.666	3.62	3.22	0.4	0.576	3.44	4.62	-1.18	0.704
ENSG00000037280.16	chr5:180609159-180609231	CE	73	-	FLT4	protein_coding	48118	1.31038	4.17	3.36	0.81	0.648	3.02	3.65	-0.63	0.596	3.56	3.63	-0.07	0.537	3.45	4.71	-1.26	0.74
ENSG00000037280.16	chr5:180609054-180609158	RI	105	-	FLT4	protein_coding	48118	1.31038	4.19	2.57	1.62	0.797	1.43	2.72	-1.29	0.802	2.19	2.71	-0.52	0.628	2.39	4.2	-1.81	0.816
ENSG00000037280.16	chr5:180608968-180609053	CE	86	-	FLT4	protein_coding	48118	1.31038	99.61	99.68	-0.07	0.521	99.23	99.68	-0.45	0.772	98.76	99.69	-0.93	0.856	98.82	99.61	-0.79	0.805
ENSG00000037280.16	chr5:180608285-180608830	AA	546	-	FLT4	protein_coding	48118	1.31038	3.27	1.82	1.45	0.763	1.29	1.71	-0.42	0.589	4.01	2.86	1.15	0.708	4.06	4.91	-0.85	0.622
ENSG00000037280.16	chr5:180607968-180608159	TE	192	-	FLT4	protein_coding	48118	1.31038	4.92	4.47	0.45	0.546	4.65	4.67	-0.02	0.509	6.09	4.74	1.35	0.603	5.12	3.83	1.29	0.588
ENSG00000037280.16	chr5:180607965-180607967	TE	3	-	FLT4	protein_coding	48118	1.31038	95.11	95.37	-0.26	0.533	95.46	95.58	-0.12	0.534	93.79	95.32	-1.53	0.651	94.89	96.16	-1.27	0.555
ENSG00000113597.18	chr5:65625004-65625026	TS	23	+	TRAPPC13	protein_coding	41229	0.788188	1.69	2.78	-1.09	0.593	0.6	0.47	0.13	0.521	2.94	2.71	0.23	0.537	3.08	1.65	1.43	0.621
ENSG00000113597.18	chr5:65625027-65625033	TS	7	+	TRAPPC13	protein_coding	41229	0.788188	1.64	2.57	-0.93	0.631	0.62	0.47	0.15	0.566	3.07	2.72	0.35	0.506	2.97	1.71	1.26	0.622
ENSG00000113597.18	chr5:65625034-65625044	TS	11	+	TRAPPC13	protein_coding	41229	0.788188	1.75	2.73	-0.98	0.643	0.63	0.45	0.18	0.568	2.99	2.64	0.35	0.502	2.91	1.67	1.24	0.628
ENSG00000113597.18	chr5:65625045-65625068	TS	24	+	TRAPPC13	protein_coding	41229	0.788188	91.46	92.29	-0.83	0.568	92.46	93.53	-1.07	0.663	89.26	92.6	-3.34	0.706	89.4	91.4	-2	0.596
ENSG00000113597.18	chr5:65625069-65625106	TS	38	+	TRAPPC13	protein_coding	41229	0.788188	8.4	7.62	0.78	0.554	7.58	6.46	1.12	0.646	10.75	7.53	3.22	0.664	10.86	8.67	2.19	0.609
ENSG00000113597.18	chr5:65629468-65635300	AA	5833	+	TRAPPC13	protein_coding	41229	0.788188	90.8	83.9	6.9	0.785					80	83.86	-3.86	0.622	80.2	90.95	-10.75	0.857
ENSG00000113597.18	chr5:65635301-65635369	CE	69	+	TRAPPC13	protein_coding	41229	0.788188	97.67	98.24	-0.57	0.598	99.34	99.49	-0.15	0.562	98.07	98.37	-0.3	0.546	98.12	97.94	0.18	0.514
ENSG00000113597.18	chr5:65637696-65637780	CE	85	+	TRAPPC13	protein_coding	41229	0.788188	91.86	96.63	-4.77	0.942	97.97	97.16	0.81	0.606	96.68	96.57	0.11	0.503	96.77	91.76	5.01	0.957
ENSG00000113597.18	chr5:65647055-65647182	CE	128	+	TRAPPC13	protein_coding	41229	0.788188	92.56	97.62	-5.06	0.822	96.3	97.38	-1.08	0.717	96.24	97.61	-1.37	0.639	96.36	92.54	3.82	0.74
ENSG00000113597.18	chr5:65650810-65650882	CE	73	+	TRAPPC13	protein_coding	41229	0.788188	87.8	97.64	-9.84	1	95.64	97.64	-2	0.794	96.22	97.62	-1.4	0.665	96.3	87.94	8.36	0.969
ENSG00000113597.18	chr5:65650883-65650900	AD	18	+	TRAPPC13	protein_coding	41229	0.788188	2.21	1.69	0.52	0.605	1.74	1.66	0.08	0.518	2.42	1.68	0.74	0.634	2.43	2.29	0.14	0.501
ENSG00000113597.18	chr5:65652501-65652545	CE	45	+	TRAPPC13	protein_coding	41229	0.788188	99.12	99.08	0.04	0.52	99.08	99.1	-0.02	0.545	97.68	99.07	-1.39	0.778	97.77	99.1	-1.33	0.765
ENSG00000113597.18	chr5:65655636-65655653	CE	18	+	TRAPPC13	protein_coding	41229	0.788188	34.67	37.15	-2.48	0.62	48.72	36.41	12.31	0.912	51.46	37.77	13.69	0.944	51.68	33.69	17.99	0.985
ENSG00000113597.18	chr5:65658368-65658501	CE	134	+	TRAPPC13	protein_coding	41229	0.788188	93.68	96.98	-3.3	0.849	99.23	97.04	2.19	0.929	96.52	97.92	-1.4	0.711	96.48	93.74	2.74	0.77
ENSG00000113597.18	chr5:65660699-65660897	CE	199	+	TRAPPC13	protein_coding	41229	0.788188	91.14	98	-6.86	0.979	99.27	98.08	1.19	0.756	96.82	98.03	-1.21	0.709	96.87	91.19	5.68	0.967
ENSG00000113597.18	chr5:65660898-65661213	RI	316	+	TRAPPC13	protein_coding	41229	0.788188	4.03	3.38	0.65	0.584	4.27	3.53	0.74	0.598	4.22	3.45	0.77	0.56	4.09	4.05	0.04	0.514
ENSG00000113597.18	chr5:65662050-65662150	CE	101	+	TRAPPC13	protein_coding	41229	0.788188	91.56	96.63	-5.07	0.921	98.15	96.67	1.48	0.692	97.22	96.68	0.54	0.56	97.22	91.58	5.64	0.972
ENSG00000113597.18	chr5:65664234-65664236	AA	3	+	TRAPPC13	protein_coding	41229	0.788188	40.35	41.67	-1.32	0.571	29.81	41.73	-11.92	0.9	38.94	41.44	-2.5	0.631	38.98	39.96	-0.98	0.521
ENSG00000113597.18	chr5:65664504-65664764	TE	261	+	TRAPPC13	protein_coding	41229	0.788188	21.4	6.18	15.22	0.729	10.86	6.26	4.6	0.619	0.8	6.15	-5.35	0.88	0.84	21.28	-20.44	0.909
ENSG00000113597.18	chr5:65664765-65664766	TE	2	+	TRAPPC13	protein_coding	41229	0.788188	46.47	58.82	-12.35	0.677	51.14	58.48	-7.34	0.731	67.11	58.63	8.48	0.95	67.19	46.35	20.84	0.792
ENSG00000113597.18	chr5:65664767-65666074	TE	1308	+	TRAPPC13	protein_coding	41229	0.788188	28.74	31.28	-2.54	0.749	34.53	31.24	3.29	0.811	28	31.37	-3.37	0.802	27.85	28.99	-1.14	0.609
ENSG00000113597.18	chr5:65666075-65666233	TE	159	+	TRAPPC13	protein_coding	41229	0.788188	3.97	4.44	-0.47	0.584	4.11	4.46	-0.35	0.541	4.63	4.44	0.19	0.563	4.5	3.96	0.54	0.633
ENSG00000248587.8	chr5:37869907-37870001	TS	95	+	GDNF-AS1	lncRNA	142238	0.0109453	50.02	6.94	43.08	0.713	92.14	7.27	84.87	1	6.72	7.01	-0.29	0.522	7.21	49.97	-42.76	0.688
ENSG00000248587.8	chr5:37870002-37872351	TS	2350	+	GDNF-AS1	lncRNA	142238	0.0109453	49.8	93	-43.2	0.712	7.55	93.02	-85.47	1	93.2	92.7	0.5	0.5	93	49.97	43.03	0.708
ENSG00000248587.8	chr5:37874107-37874266	CE	160	+	GDNF-AS1	lncRNA	142238	0.0109453	89.59	90.61	-1.02	0.549	89.06	90.49	-1.43	0.557	89.03	90.34	-1.31	0.552	88.89	90.12	-1.23	0.55
ENSG00000248587.8	chr5:37874701-37874894	TE	194	+	GDNF-AS1	lncRNA	142238	0.0109453	53.73	25.22	28.51	0.831	12.76	25.39	-12.63	0.772	40.4	25.07	15.33	0.708	40.11	53.62	-13.51	0.664
ENSG00000248587.8	chr5:37874895-37875641	TE	747	+	GDNF-AS1	lncRNA	142238	0.0109453	25.56	20.17	5.39	0.587	52.84	20.28	32.56	0.658	7.99	20.44	-12.45	0.759	8.1	25.46	-17.36	0.82
ENSG00000248587.8	chr5:37875642-37875780	TE	139	+	GDNF-AS1	lncRNA	142238	0.0109453	15.81	62.26	-46.45	0.934	6.61	62.19	-55.58	0.979	59.44	62.36	-2.92	0.53	60.21	16.39	43.82	0.934
ENSG00000248587.8	chr5:37875781-37875799	TE	19	+	GDNF-AS1	lncRNA	142238	0.0109453	23.68	7.17	16.51	0.829	41.33	7.33	34	0.756	7.5	7.33	0.17	0.51	7.78	23.6	-15.82	0.794
ENSG00000185986.14	chr5:1589247-1589365	CE	119	-	SDHAP3	transcribed_unprocessed_pseudogene	21067	0.00698161	89.79	86.12	3.67	0.56	92.81	86.34	6.47	0.667	91.91	87.06	4.85	0.653	90.78	89.56	1.22	0.527
ENSG00000185986.14	chr5:1576544-1576655	CE	112	-	SDHAP3	transcribed_unprocessed_pseudogene	21067	0.00698161	48.99	52.88	-3.89	0.564	69.02	54.01	15.01	0.799	65.07	53.71	11.36	0.695	67.93	50.54	17.39	0.752
ENSG00000185986.14	chr5:1576179-1576309	CE	131	-	SDHAP3	transcribed_unprocessed_pseudogene	21067	0.00698161	92.43	92.98	-0.55	0.516	93.38	93.17	0.21	0.516	92.17	93.45	-1.28	0.552	91.6	92.24	-0.64	0.538
ENSG00000185986.14	chr5:1574182-1574295	CE	114	-	SDHAP3	transcribed_unprocessed_pseudogene	21067	0.00698161	88.5	90.01	-1.51	0.546	89.15	90.27	-1.12	0.507	87.25	89.74	-2.49	0.525	86.44	88.24	-1.8	0.546
ENSG00000113456.20	chr5:34915505-34915548	TS	44	-	RAD1	protein_coding	13729	6.68355	0.55	0.58	-0.03	0.506	0.72	0.59	0.13	0.534	0.63	0.58	0.05	0.52	0.62	0.54	0.08	0.544
ENSG00000113456.20	chr5:34915416-34915504	TS	89	-	RAD1	protein_coding	13729	6.68355	99.48	99.4	0.08	0.541	99.23	99.39	-0.16	0.546	99.37	99.39	-0.02	0.513	99.4	99.46	-0.06	0.541
ENSG00000113456.20	chr5:34914872-34914961	AA	90	-	RAD1	protein_coding	13729	6.68355	99.26	99.83	-0.57	0.836	99.56	99.54	0.02	0.51	99.85	99.53	0.32	0.761	99.85	99.01	0.84	0.984
ENSG00000113456.20	chr5:34914751-34914871	CE	121	-	RAD1	protein_coding	13729	6.68355	99.84	99.79	0.05	0.577									99.81	99.83	-0.02	0.527
ENSG00000113456.20	chr5:34914695-34914750	AD	56	-	RAD1	protein_coding	13729	6.68355	99.71	99.62	0.09	0.538									99.69	99.22	0.47	0.75
ENSG00000113456.20	chr5:34913927-34914026	CE	100	-	RAD1	protein_coding	13729	6.68355	7.56	7.9	-0.34	0.533	6.56	7.04	-0.48	0.554	6.73	7.02	-0.29	0.512	6.59	6.56	0.03	0.522
ENSG00000113456.20	chr5:34913470-34913578	CE	109	-	RAD1	protein_coding	13729	6.68355	68.25	82.54	-14.29	0.894	87.16	88.55	-1.39	0.653	88.35	87.65	0.7	0.569	79.52	67.47	12.05	0.814
ENSG00000113456.20	chr5:34911926-34911995	CE	70	-	RAD1	protein_coding	13729	6.68355	5.36	1.2	4.16	0.935									4.97	4.27	0.7	0.57
ENSG00000113456.20	chr5:34911780-34911812	AA	33	-	RAD1	protein_coding	13729	6.68355	98.97	99.55	-0.58	0.737	95.67	98.84	-3.17	0.767	98.26	98.88	-0.62	0.621	98.44	98.1	0.34	0.639
ENSG00000113456.20	chr5:34911554-34911779	CE	226	-	RAD1	protein_coding	13729	6.68355	98.67	99.74	-1.07	0.837	96.34	98.99	-2.65	0.792	98.35	99	-0.65	0.643	98.41	98.74	-0.33	0.556
ENSG00000113456.20	chr5:34909258-34909356	CE	99	-	RAD1	protein_coding	13729	6.68355	98.7	98.4	0.3	0.516	99.74	98.41	1.33	0.892	99.79	98.41	1.38	0.907	99.78	98.68	1.1	0.981
ENSG00000113456.20	chr5:34908894-34908948	CE	55	-	RAD1	protein_coding	13729	6.68355	94.24	95.35	-1.11	0.777	94.69	95.35	-0.66	0.648	93.91	95.42	-1.51	0.823	93.96	94.19	-0.23	0.574
ENSG00000113456.20	chr5:34908852-34908893	RI	42	-	RAD1	protein_coding	13729	6.68355	94.46	95.46	-1	0.71	94.76	95.46	-0.7	0.634	93.86	95.48	-1.62	0.846	93.97	94.41	-0.44	0.625
ENSG00000113456.20	chr5:34908765-34908851	CE	87	-	RAD1	protein_coding	13729	6.68355	99.79	99.76	0.03	0.518	99.73	99.76	-0.03	0.531	99.77	99.76	0.01	0.521	99.76	99.78	-0.02	0.573
ENSG00000164318.18	chr5:38337520-38337629	CE	110	+	EGFLAM	protein_coding	207071	0.0305597	92.41	92.25	0.16	0.515	95.71	92.34	3.37	0.623	89.88	92.03	-2.15	0.542	90.24	92.82	-2.58	0.554
ENSG00000164318.18	chr5:38338698-38338781	CE	84	+	EGFLAM	protein_coding	207071	0.0305597	89.3	91.37	-2.07	0.566	94.5	91.48	3.02	0.582	89.19	91.44	-2.25	0.56	89.32	88.76	0.56	0.522
ENSG00000164318.18	chr5:38350501-38350618	CE	118	+	EGFLAM	protein_coding	207071	0.0305597	92.13	92.62	-0.49	0.528	93.34	92.54	0.8	0.51	89.48	92.31	-2.83	0.573	90.04	92.73	-2.69	0.568
ENSG00000164318.18	chr5:38352196-38352331	CE	136	+	EGFLAM	protein_coding	207071	0.0305597	94.21	92.75	1.46	0.563	93.24	92.79	0.45	0.527	89.96	93	-3.04	0.607	90.22	94.03	-3.81	0.624
ENSG00000164318.18	chr5:38370296-38370462	CE	167	+	EGFLAM	protein_coding	207071	0.0305597	94.19	95.76	-1.57	0.559	95.37	95.59	-0.22	0.507	92.51	95.74	-3.23	0.643	92.06	93.98	-1.92	0.551
ENSG00000164318.18	chr5:38406126-38406241	CE	116	+	EGFLAM	protein_coding	207071	0.0305597	92.1	96.51	-4.41	0.695	86.5	96.44	-9.94	0.816	90.67	96.46	-5.79	0.719	90.79	91.92	-1.13	0.513
ENSG00000164318.18	chr5:38406828-38407146	CE	319	+	EGFLAM	protein_coding	207071	0.0305597	88.74	94.65	-5.91	0.684	86.69	94.46	-7.77	0.73	88.59	94.3	-5.71	0.714	88.67	88.59	0.08	0.518
ENSG00000164318.18	chr5:38407805-38407905	CE	101	+	EGFLAM	protein_coding	207071	0.0305597	92.86	94.17	-1.31	0.545	87.08	94.29	-7.21	0.713	92.97	94.37	-1.4	0.566	92.21	92.68	-0.47	0.546
ENSG00000164318.18	chr5:38409004-38409104	CE	101	+	EGFLAM	protein_coding	207071	0.0305597	91	95.18	-4.18	0.663	87.6	95.25	-7.65	0.743	90.59	95.17	-4.58	0.65	90.56	91.2	-0.64	0.52
ENSG00000164318.18	chr5:38412504-38412648	CE	145	+	EGFLAM	protein_coding	207071	0.0305597	90.8	95.64	-4.84	0.694	89.04	95.84	-6.8	0.755	91.37	95.71	-4.34	0.653	91.43	90.21	1.22	0.526
ENSG00000164318.18	chr5:38418066-38418255	CE	190	+	EGFLAM	protein_coding	207071	0.0305597	92.24	95.77	-3.53	0.649	85.87	96.04	-10.17	0.897	92.18	95.94	-3.76	0.682	91.66	91.93	-0.27	0.517
ENSG00000164318.18	chr5:38424967-38425081	CE	115	+	EGFLAM	protein_coding	207071	0.0305597	92.65	95.71	-3.06	0.647									92.87	92.78	0.09	0.516
ENSG00000164318.18	chr5:38425082-38425092	AD	11	+	EGFLAM	protein_coding	207071	0.0305597	91.17	95.7	-4.53	0.698									93.9	91.6	2.3	0.593
ENSG00000164318.18	chr5:38427009-38427091	AA	83	+	EGFLAM	protein_coding	207071	0.0305597	92.68	95.44	-2.76	0.607									92.69	92.87	-0.18	0.517
ENSG00000164318.18	chr5:38427092-38427252	CE	161	+	EGFLAM	protein_coding	207071	0.0305597	90.74	95.29	-4.55	0.686									89.93	90.98	-1.05	0.542
ENSG00000164318.18	chr5:38431177-38431288	CE	112	+	EGFLAM	protein_coding	207071	0.0305597	92.76	95.23	-2.47	0.613	94.36	94.97	-0.61	0.529	90.12	94.98	-4.86	0.674	90.25	92.76	-2.51	0.581
ENSG00000164318.18	chr5:38435137-38435253	CE	117	+	EGFLAM	protein_coding	207071	0.0305597	94.74	96.36	-1.62	0.6	95.43	96.35	-0.92	0.554	93.91	96.35	-2.44	0.617	94.02	94.57	-0.55	0.516
ENSG00000164318.18	chr5:38438275-38438455	CE	181	+	EGFLAM	protein_coding	207071	0.0305597	93.34	96.84	-3.5	0.701	96.4	96.83	-0.43	0.541	93.9	96.84	-2.94	0.641	93.87	93.36	0.51	0.54
ENSG00000164318.18	chr5:38445679-38445702	CE	24	+	EGFLAM	protein_coding	207071	0.0305597	12.67	6.12	6.55	0.689	14.24	6.32	7.92	0.789	11.38	6.35	5.03	0.667	10.56	12.93	-2.37	0.549
ENSG00000164318.18	chr5:38448301-38448379	CE	79	+	EGFLAM	protein_coding	207071	0.0305597	91.46	95.96	-4.5	0.692	96.58	95.85	0.73	0.561	92.84	95.93	-3.09	0.63	93.18	91.42	1.76	0.56
ENSG00000164318.18	chr5:38451315-38451458	CE	144	+	EGFLAM	protein_coding	207071	0.0305597	92.87	94.3	-1.43	0.544	95.91	94.4	1.51	0.584	91.02	94.48	-3.46	0.642	90.93	92.62	-1.69	0.573
ENSG00000164318.18	chr5:38458311-38458394	CE	84	+	EGFLAM	protein_coding	207071	0.0305597	93.17	94.43	-1.26	0.579	95.76	94.52	1.24	0.56	87.6	94.22	-6.62	0.683	87.15	93.25	-6.1	0.645
ENSG00000164318.18	chr5:38462908-38463011	CE	104	+	EGFLAM	protein_coding	207071	0.0305597	92.64	94.46	-1.82	0.571	95.93	94.24	1.69	0.592	89.07	94.12	-5.05	0.636	89.11	92.71	-3.6	0.59
ENSG00000164318.18	chr5:38463832-38464051	TE	220	+	EGFLAM	protein_coding	207071	0.0305597	4.18	9.54	-5.36	0.695	17.07	9.39	7.68	0.648	8.95	9.6	-0.65	0.503	8.8	4.33	4.47	0.737
ENSG00000164318.18	chr5:38464052-38464388	TE	337	+	EGFLAM	protein_coding	207071	0.0305597	19.44	19.19	0.25	0.58	11.86	19.13	-7.27	0.744	26.82	18.81	8.01	0.579	27.07	19.22	7.85	0.585
ENSG00000164318.18	chr5:38464389-38464549	TE	161	+	EGFLAM	protein_coding	207071	0.0305597	4.1	1.87	2.23	0.676	1.62	1.92	-0.3	0.542	22.96	1.86	21.1	0.924	23.15	4.37	18.78	0.831
ENSG00000164318.18	chr5:38464550-38464556	TE	7	+	EGFLAM	protein_coding	207071	0.0305597	65.83	63.53	2.3	0.539	66.4	63.05	3.35	0.574	46.41	63.33	-16.92	0.555	46.35	65.4	-19.05	0.6
ENSG00000164318.18	chr5:38464557-38465480	TE	924	+	EGFLAM	protein_coding	207071	0.0305597	19.45	11.79	7.66	0.663	7.96	12.01	-4.05	0.716	9.8	12.05	-2.25	0.64	9.41	19.3	-9.89	0.734
ENSG00000082515.18	chr5:154941073-154941092	TS	20	+	MRPL22	protein_coding	28338	2.87488	0.97	1.23	-0.26	0.526	0.94	1.2	-0.26	0.569	1.18	1.46	-0.28	0.535	1.06	0.99	0.07	0.537
ENSG00000082515.18	chr5:154941093-154941094	TS	2	+	MRPL22	protein_coding	28338	2.87488	0.98	1.15	-0.17	0.511	0.9	1.21	-0.31	0.558	1.19	1.4	-0.21	0.514	1.08	0.99	0.09	0.515
ENSG00000082515.18	chr5:154941095-154941138	TS	44	+	MRPL22	protein_coding	28338	2.87488	98.97	98.79	0.18	0.546	99.08	98.85	0.23	0.581	98.79	98.62	0.17	0.54	98.96	98.96	0	0.503
ENSG00000082515.18	chr5:154941217-154941244	AA	28	+	MRPL22	protein_coding	28338	2.87488	98.76	99.53	-0.77	0.907					99.58	99.45	0.13	0.573	99.33	98.68	0.65	0.815
ENSG00000082515.18	chr5:154941266-154941525	AD	260	+	MRPL22	protein_coding	28338	2.87488	0.38	0.2	0.18	0.735									0.19	0.33	-0.14	0.689
ENSG00000082515.18	chr5:154950803-154950820	AA	18	+	MRPL22	protein_coding	28338	2.87488	3.05	1.73	1.32	0.918	0.83	0.9	-0.07	0.506	2.19	2.15	0.04	0.513	2.66	3.18	-0.52	0.696
ENSG00000082515.18	chr5:154950821-154950850	AA	30	+	MRPL22	protein_coding	28338	2.87488	83.24	87.5	-4.26	0.921					93.58	94.65	-1.07	0.784	87.34	84.16	3.18	0.919
ENSG00000082515.18	chr5:154950851-154950938	CE	88	+	MRPL22	protein_coding	28338	2.87488	83.17	87.41	-4.24	0.923					94.21	94.66	-0.45	0.598	87.35	84.16	3.19	0.926
ENSG00000082515.18	chr5:154950939-154950950	AD	12	+	MRPL22	protein_coding	28338	2.87488	0.19	0.18	0.01	0.508									0.3	0.18	0.12	0.677
ENSG00000082515.18	chr5:154954015-154954132	CE	118	+	MRPL22	protein_coding	28338	2.87488	0.18	0.36	-0.18	0.715									0.32	0.18	0.14	0.693
ENSG00000082515.18	chr5:154956371-154956436	CE	66	+	MRPL22	protein_coding	28338	2.87488	99.84	99.89	-0.05	0.65	99.83	99.88	-0.05	0.583	99.78	99.83	-0.05	0.579	99.84	99.84	0	0.525
ENSG00000082515.18	chr5:154956437-154957134	RI	698	+	MRPL22	protein_coding	28338	2.87488	0.26	0.34	-0.08	0.567	0.33	0.34	-0.01	0.515	0.5	0.55	-0.05	0.562	0.3	0.28	0.02	0.527
ENSG00000082515.18	chr5:154957135-154957212	CE	78	+	MRPL22	protein_coding	28338	2.87488	99.82	99.86	-0.04	0.589	99.85	99.85	0	0.51	99.78	99.76	0.02	0.504	99.86	99.82	0.04	0.559
ENSG00000082515.18	chr5:154959051-154959175	CE	125	+	MRPL22	protein_coding	28338	2.87488	2.13	0.58	1.55	0.794	0.54	0.63	-0.09	0.511	0.62	0.89	-0.27	0.629	0.39	2.15	-1.76	0.852
ENSG00000082515.18	chr5:154959369-154959486	CE	118	+	MRPL22	protein_coding	28338	2.87488	1.15	0.26	0.89	0.812					0.62	0.44	0.18	0.62	0.38	1.16	-0.78	0.755
ENSG00000082515.18	chr5:154959980-154960049	CE	70	+	MRPL22	protein_coding	28338	2.87488	99.73	99.76	-0.03	0.531	99.76	99.77	-0.01	0.525	99.66	99.64	0.02	0.511	99.78	99.72	0.06	0.584
ENSG00000082515.18	chr5:154960050-154965567	AD	5518	+	MRPL22	protein_coding	28338	2.87488	2.14	1.69	0.45	0.576	3.04	1.66	1.38	0.715	4.82	1.77	3.05	0.778	4.56	2.13	2.43	0.725
ENSG00000082515.18	chr5:154966686-154966893	TE	208	+	MRPL22	protein_coding	28338	2.87488	0.17	0.17	0	0.513	0.18	0.17	0.01	0.524	0.17	0.17	0	0.504	0.18	0.17	0.01	0.5
ENSG00000082515.18	chr5:154966894-154966945	TE	52	+	MRPL22	protein_coding	28338	2.87488	97.58	96.5	1.08	0.616	97.95	96.5	1.45	0.623	99.06	96.46	2.6	0.817	99.04	97.59	1.45	0.721
ENSG00000082515.18	chr5:154966946-154966966	TE	21	+	MRPL22	protein_coding	28338	2.87488	0.18	0.17	0.01	0.508	1.97	0.17	1.8	0.923	0.77	0.17	0.6	0.86	0.77	0.17	0.6	0.848
ENSG00000082515.18	chr5:154966967-154966971	TE	5	+	MRPL22	protein_coding	28338	2.87488	2.3	3.33	-1.03	0.616	0.18	3.36	-3.18	0.95	0.18	3.34	-3.16	0.936	0.18	2.28	-2.1	0.924
ENSG00000082515.18	chr5:154966972-154969411	TE	2440	+	MRPL22	protein_coding	28338	2.87488	0.28	0.32	-0.04	0.554	0.27	0.33	-0.06	0.582	0.36	0.34	0.02	0.532	0.36	0.28	0.08	0.611
ENSG00000172869.15	chr5:119071258-119071328	AD	71	+	DMXL1	protein_coding	211366	0.26875	90.42	94.64	-4.22	0.762	67.96	74.39	-6.43	0.637					91.7	90.33	1.37	0.556
ENSG00000172869.15	chr5:119071555-119071656	CE	102	+	DMXL1	protein_coding	211366	0.26875	96.5	94.08	2.42	0.604	97.55	97.18	0.37	0.585	94.52	93.44	1.08	0.573	94.56	96.5	-1.94	0.587
ENSG00000172869.15	chr5:119097979-119098104	CE	126	+	DMXL1	protein_coding	211366	0.26875	96.09	96.82	-0.73	0.527	94.79	98.62	-3.83	0.915	95.85	96.8	-0.95	0.573	95.91	96.06	-0.15	0.504
ENSG00000172869.15	chr5:119101935-119102006	CE	72	+	DMXL1	protein_coding	211366	0.26875	98.04	95.69	2.35	0.748	93.43	96.44	-3.01	0.745	94.02	95.75	-1.73	0.654	94.02	98.07	-4.05	0.862
ENSG00000172869.15	chr5:119105180-119105258	CE	79	+	DMXL1	protein_coding	211366	0.26875	93.38	94.17	-0.79	0.554	93.59	94.47	-0.88	0.576	93.6	94.31	-0.71	0.553	93.64	93.35	0.29	0.54
ENSG00000172869.15	chr5:119110151-119110283	CE	133	+	DMXL1	protein_coding	211366	0.26875	89.87	96	-6.13	0.819	88.58	96.09	-7.51	0.897	97.81	96.03	1.78	0.676	97.72	89.97	7.75	0.905
ENSG00000172869.15	chr5:119114475-119114541	CE	67	+	DMXL1	protein_coding	211366	0.26875	93.61	96.96	-3.35	0.783	92.93	96.94	-4.01	0.792	96.81	96.84	-0.03	0.513	96.64	93.55	3.09	0.77
ENSG00000172869.15	chr5:119116158-119116336	CE	179	+	DMXL1	protein_coding	211366	0.26875	94.55	98.06	-3.51	0.844	92.85	98.12	-5.27	0.907	97.3	98.13	-0.83	0.624	97.33	94.76	2.57	0.75
ENSG00000172869.15	chr5:119118815-119119004	CE	190	+	DMXL1	protein_coding	211366	0.26875	93.17	97.21	-4.04	0.739	93.36	97.14	-3.78	0.815	96.9	97.19	-0.29	0.511	96.87	93.16	3.71	0.695
ENSG00000172869.15	chr5:119120971-119121139	CE	169	+	DMXL1	protein_coding	211366	0.26875	97.44	98.88	-1.44	0.728	93.1	98.94	-5.84	0.955	98.82	98.94	-0.12	0.503	98.82	97.49	1.33	0.719
ENSG00000172869.15	chr5:119129211-119129423	CE	213	+	DMXL1	protein_coding	211366	0.26875	98.59	98.46	0.13	0.528	98.55	98.46	0.09	0.513	98.62	98.43	0.19	0.503	98.59	98.62	-0.03	0.536
ENSG00000172869.15	chr5:119133132-119133385	CE	254	+	DMXL1	protein_coding	211366	0.26875	97.55	97.48	0.07	0.536	98.06	98.14	-0.08	0.524	97.86	98.11	-0.25	0.534	97.45	97.65	-0.2	0.525
ENSG00000172869.15	chr5:119133494-119133533	CE	40	+	DMXL1	protein_coding	211366	0.26875	96.55	96.89	-0.34	0.505									95.4	96.52	-1.12	0.584
ENSG00000172869.15	chr5:119134013-119134178	CE	166	+	DMXL1	protein_coding	211366	0.26875	98.05	98.17	-0.12	0.519									97.97	98.12	-0.15	0.513
ENSG00000172869.15	chr5:119134268-119134389	CE	122	+	DMXL1	protein_coding	211366	0.26875	97.53	96.02	1.51	0.687	98.12	96.01	2.11	0.75	98.11	96	2.11	0.72	98.06	97.4	0.66	0.572
ENSG00000172869.15	chr5:119143841-119143930	CE	90	+	DMXL1	protein_coding	211366	0.26875	97.45	98.33	-0.88	0.588	97.55	98.3	-0.75	0.624	97.26	98.36	-1.1	0.633	97.23	97.33	-0.1	0.523
ENSG00000172869.15	chr5:119144536-119144638	CE	103	+	DMXL1	protein_coding	211366	0.26875	96.94	98.03	-1.09	0.61	96.5	97.91	-1.41	0.596	96.98	97.97	-0.99	0.571	97.07	97	0.07	0.508
ENSG00000172869.15	chr5:119146837-119146956	CE	120	+	DMXL1	protein_coding	211366	0.26875	96.41	97.94	-1.53	0.64	96.39	97.86	-1.47	0.593	92.63	97.91	-5.28	0.764	92.77	96.37	-3.6	0.675
ENSG00000172869.15	chr5:119147249-119147470	CE	222	+	DMXL1	protein_coding	211366	0.26875	96.05	97.78	-1.73	0.623	97.29	97.89	-0.6	0.534	91.89	97.85	-5.96	0.806	91.76	96.14	-4.38	0.71
ENSG00000172869.15	chr5:119148739-119150421	CE	1683	+	DMXL1	protein_coding	211366	0.26875	97.66	98.17	-0.51	0.564	97.92	98.18	-0.26	0.511	96.59	98.14	-1.55	0.644	96.7	97.57	-0.87	0.589
ENSG00000172869.15	chr5:119151929-119152036	CE	108	+	DMXL1	protein_coding	211366	0.26875	98.06	98.4	-0.34	0.53	97.98	98.39	-0.41	0.548	97.4	98.42	-1.02	0.604	97.47	98.07	-0.6	0.561
ENSG00000172869.15	chr5:119164507-119164676	CE	170	+	DMXL1	protein_coding	211366	0.26875	97.84	97.98	-0.14	0.504	97.85	97.92	-0.07	0.508	96.92	97.98	-1.06	0.579	97.05	97.8	-0.75	0.599
ENSG00000172869.15	chr5:119165183-119165280	CE	98	+	DMXL1	protein_coding	211366	0.26875	91.82	97.75	-5.93	0.895	97.85	97.82	0.03	0.508	92.82	97.86	-5.04	0.791	92.95	91.37	1.58	0.602
ENSG00000172869.15	chr5:119166616-119166781	CE	166	+	DMXL1	protein_coding	211366	0.26875	96.76	97.19	-0.43	0.531	97.16	97.31	-0.15	0.529	96.01	97.25	-1.24	0.56	96.05	96.69	-0.64	0.555
ENSG00000172869.15	chr5:119167603-119167864	CE	262	+	DMXL1	protein_coding	211366	0.26875	96.73	97.81	-1.08	0.594	97.37	97.91	-0.54	0.555	92.33	97.98	-5.65	0.795	90.79	96.64	-5.85	0.757
ENSG00000172869.15	chr5:119170943-119171280	CE	338	+	DMXL1	protein_coding	211366	0.26875	96.37	98.41	-2.04	0.692	96.68	98.46	-1.78	0.735	87.49	98.36	-10.87	0.994	88.23	96.3	-8.07	0.916
ENSG00000172869.15	chr5:119175261-119175337	CE	77	+	DMXL1	protein_coding	211366	0.26875	93.49	98.08	-4.59	0.841	97.22	98.04	-0.82	0.571	96.82	98.14	-1.32	0.612	96.95	93.59	3.36	0.752
ENSG00000172869.15	chr5:119177357-119177484	CE	128	+	DMXL1	protein_coding	211366	0.26875	96.63	97.97	-1.34	0.598	97.07	97.86	-0.79	0.593	97.21	97.96	-0.75	0.612	97.28	96.65	0.63	0.521
ENSG00000172869.15	chr5:119177996-119178244	CE	249	+	DMXL1	protein_coding	211366	0.26875	93.97	95.89	-1.92	0.589	95.86	95.82	0.04	0.509	94.39	95.7	-1.31	0.576	94.54	93.96	0.58	0.531
ENSG00000172869.15	chr5:119189708-119189886	CE	179	+	DMXL1	protein_coding	211366	0.26875	93.84	96.6	-2.76	0.688	97.14	96.5	0.64	0.538	95.39	96.71	-1.32	0.557	95.55	93.92	1.63	0.58
ENSG00000172869.15	chr5:119193828-119193970	CE	143	+	DMXL1	protein_coding	211366	0.26875	97.04	98.35	-1.31	0.645	98.29	98.18	0.11	0.506	97.62	98.27	-0.65	0.593	97.64	96.98	0.66	0.571
ENSG00000172869.15	chr5:119196371-119196456	CE	86	+	DMXL1	protein_coding	211366	0.26875	97.12	98.03	-0.91	0.591	97.55	97.93	-0.38	0.543	96.83	97.98	-1.15	0.612	96.82	97.17	-0.35	0.538
ENSG00000172869.15	chr5:119203319-119203436	CE	118	+	DMXL1	protein_coding	211366	0.26875	98.05	98.42	-0.37	0.548	98.13	98.44	-0.31	0.54	97.58	98.5	-0.92	0.609	97.56	98.07	-0.51	0.545
ENSG00000172869.15	chr5:119216901-119216987	CE	87	+	DMXL1	protein_coding	211366	0.26875	97.93	98.51	-0.58	0.571	98.36	98.5	-0.14	0.528	97.65	98.52	-0.87	0.646	97.69	97.88	-0.19	0.531
ENSG00000172869.15	chr5:119220472-119220593	CE	122	+	DMXL1	protein_coding	211366	0.26875	97.4	98.3	-0.9	0.621	98.27	98.31	-0.04	0.51	97.86	98.38	-0.52	0.564	97.95	97.41	0.54	0.563
ENSG00000172869.15	chr5:119220940-119221081	CE	142	+	DMXL1	protein_coding	211366	0.26875	97.3	98.29	-0.99	0.611	98.14	98.32	-0.18	0.534	97.91	98.36	-0.45	0.571	97.94	97.19	0.75	0.573
ENSG00000172869.15	chr5:119224709-119224769	CE	61	+	DMXL1	protein_coding	211366	0.26875	96.92	98.25	-1.33	0.638	98.04	98.29	-0.25	0.539	97.47	98.21	-0.74	0.568	97.4	96.92	0.48	0.559
ENSG00000172869.15	chr5:119233340-119233467	CE	128	+	DMXL1	protein_coding	211366	0.26875	91.5	98.18	-6.68	0.863	98.13	98.22	-0.09	0.507	97.15	98.16	-1.01	0.616	97	92.03	4.97	0.766
ENSG00000172869.15	chr5:119237322-119237414	CE	93	+	DMXL1	protein_coding	211366	0.26875	96.08	98.36	-2.28	0.749	98.26	98.39	-0.13	0.523	97.19	98.4	-1.21	0.66	97.13	96.1	1.03	0.62
ENSG00000172869.15	chr5:119238989-119239080	CE	92	+	DMXL1	protein_coding	211366	0.26875	87.17	88.08	-0.91	0.539	90.85	88.15	2.7	0.673	78.82	88.36	-9.54	0.874	78.82	86.82	-8	0.823
ENSG00000172869.15	chr5:119240419-119240471	CE	53	+	DMXL1	protein_coding	211366	0.26875	95.53	98.18	-2.65	0.754	97.41	98.21	-0.8	0.57	96.02	98.21	-2.19	0.656	95.98	95.33	0.65	0.559
ENSG00000172869.15	chr5:119244359-119244576	CE	218	+	DMXL1	protein_coding	211366	0.26875	94.58	96.84	-2.26	0.719	94.24	96.87	-2.63	0.663	97.13	96.89	0.24	0.52	97.14	94.76	2.38	0.759
ENSG00000172869.15	chr5:119246995-119249120	TE	2126	+	DMXL1	protein_coding	211366	0.26875	49.77	99.14	-49.37	0.541	68.81	99.12	-30.31	0.848	98.98	99.12	-0.14	0.573	98.99	49.74	49.25	0.519
ENSG00000172869.15	chr5:119249121-119249127	TE	7	+	DMXL1	protein_coding	211366	0.26875	50.23	0.87	49.36	0.539	31.28	0.87	30.41	0.87	0.99	0.88	0.11	0.514	0.99	50.23	-49.24	0.539
ENSG00000172869.15	chr5:119249128-119249138	TE	11	+	DMXL1	protein_coding	211366	0.26875	0.53	0.31	0.22	0.629	0.35	0.29	0.06	0.537	0.44	0.3	0.14	0.593	0.45	0.5	-0.05	0.526
ENSG00000249306.7	chr5:174524062-174524161	CE	100	+	LINC01411	lncRNA	196162	0.0546191	64.71	80.02	-15.31	0.758	50.14	79.12	-28.98	0.957	42.37	78.99	-36.62	0.971	41.93	64.74	-22.81	0.809
ENSG00000249306.7	chr5:174526228-174526448	CE	221	+	LINC01411	lncRNA	196162	0.0546191	95.32	96.83	-1.51	0.65	79.14	96.96	-17.82	0.86	88.27	97	-8.73	0.906	88.18	95.2	-7.02	0.845
ENSG00000249306.7	chr5:174526864-174527045	CE	182	+	LINC01411	lncRNA	196162	0.0546191	93.37	81.53	11.84	0.775	70.31	81.25	-10.94	0.757	64.33	81.39	-17.06	0.86	63.87	93.39	-29.52	0.998
ENSG00000249306.7	chr5:174528367-174528539	CE	173	+	LINC01411	lncRNA	196162	0.0546191	97.16	97.24	-0.08	0.521	96.1	97.3	-1.2	0.586					94.51	97.24	-2.73	0.677
ENSG00000113558.19	chr5:134176951-134176964	TS	14	-	SKP1	protein_coding	28029	0.357447	36.5	44.73	-8.23	0.831	40.78	34.17	6.61	0.828	19.82	34.57	-14.75	0.787	49.27	36.88	12.39	0.951
ENSG00000113558.19	chr5:134176855-134176950	TS	96	-	SKP1	protein_coding	28029	0.357447	63.48	55.3	8.18	0.821	59.19	65.81	-6.62	0.813	80.28	65.35	14.93	0.803	50.65	63.21	-12.56	0.965
ENSG00000113558.19	chr5:134176686-134176854	AD	169	-	SKP1	protein_coding	28029	0.357447	0.65	0.22	0.43	0.915	0.05	0.3	-0.25	0.882	0.49	0.35	0.14	0.732	0.3	0.66	-0.36	0.948
ENSG00000113558.19	chr5:134176614-134176685	AD	72	-	SKP1	protein_coding	28029	0.357447	0.04	0.04	0	0.516	0.05	0.05	0	0.513					0.04	0.04	0	0.501
ENSG00000113558.19	chr5:134174932-134176613	AD	1682	-	SKP1	protein_coding	28029	0.357447	0.04	0.04	0	0.523									0.04	0.04	0	0.522
ENSG00000113558.19	chr5:134174515-134174802	AA	288	-	SKP1	protein_coding	28029	0.357447	0.04	0.04	0	0.511					0.07	0.06	0.01	0.537	0.04	0.04	0	0.512
ENSG00000113558.19	chr5:134174462-134174514	CE	53	-	SKP1	protein_coding	28029	0.357447	1.72	1.87	-0.15	0.63	1.61	2.54	-0.93	0.968	2.38	2.73	-0.35	0.705	1.45	1.79	-0.34	0.843
ENSG00000113558.19	chr5:134174002-134174022	CE	21	-	SKP1	protein_coding	28029	0.357447	99.98	99.98	0	0.534									99.98	99.98	0	0.503
ENSG00000113558.19	chr5:134174000-134174001	AA	2	-	SKP1	protein_coding	28029	0.357447	99.96	99.96	0	0.517									99.96	99.96	0	0.555
ENSG00000113558.19	chr5:134173926-134173999	CE	74	-	SKP1	protein_coding	28029	0.357447	99.96	99.96	0	0.531									99.96	99.96	0	0.523
ENSG00000113558.19	chr5:134173767-134173925	RI	159	-	SKP1	protein_coding	28029	0.357447	0.06	0.07	-0.01	0.516	0.07	0.07	0	0.501	0.06	0.06	0	0.529	0.06	0.06	0	0.509
ENSG00000113558.19	chr5:134173701-134173766	CE	66	-	SKP1	protein_coding	28029	0.357447	0.6	0.6	0	0.512	0.42	0.7	-0.28	0.804	0.26	0.56	-0.3	0.846	0.29	0.6	-0.31	0.852
ENSG00000113558.19	chr5:134170951-134171038	CE	88	-	SKP1	protein_coding	28029	0.357447	0.07	0.07	0	0.524	0.3	0.31	-0.01	0.5	0.06	0.06	0	0.519	0.07	0.06	0.01	0.51
ENSG00000113558.19	chr5:134167757-134167825	CE	69	-	SKP1	protein_coding	28029	0.357447	0.07	0.07	0	0.533									0.07	0.06	0.01	0.52
ENSG00000113558.19	chr5:134167244-134167266	AA	23	-	SKP1	protein_coding	28029	0.357447	0.07	0.07	0	0.512									0.07	0.07	0	0.509
ENSG00000113558.19	chr5:134167195-134167243	AA	49	-	SKP1	protein_coding	28029	0.357447	99.96	99.96	0	0.524									99.96	99.96	0	0.524
ENSG00000113558.19	chr5:134167172-134167194	CE	23	-	SKP1	protein_coding	28029	0.357447	99.96	99.96	0	0.521	99.97	99.97	0	0.531					99.96	99.96	0	0.516
ENSG00000113558.19	chr5:134167171-134167171	RI	1	-	SKP1	protein_coding	28029	0.357447	99.96	99.95	0.01	0.53	99.97	99.97	0	0.514	99.97	99.97	0	0.517	99.96	99.96	0	0.507
ENSG00000113558.19	chr5:134167170-134167170	CE	1	-	SKP1	protein_coding	28029	0.357447	99.96	99.95	0.01	0.515	99.97	99.97	0	0.539	99.97	99.97	0	0.511	99.95	99.96	-0.01	0.541
ENSG00000113558.19	chr5:134166867-134167169	AD	303	-	SKP1	protein_coding	28029	0.357447	0.09	0.09	0	0.516	0.06	0.06	0	0.558	0.06	0.06	0	0.512	0.09	0.08	0.01	0.518
ENSG00000113558.19	chr5:134161131-134161298	AA	168	-	SKP1	protein_coding	28029	0.357447	0.09	0.09	0	0.511	0.06	0.06	0	0.53	0.06	0.06	0	0.511	0.09	0.09	0	0.521
ENSG00000113558.19	chr5:134161122-134161130	AA	9	-	SKP1	protein_coding	28029	0.357447	99.95	99.95	0	0.519	99.97	99.97	0	0.509	99.97	99.97	0	0.505	99.95	99.95	0	0.51
ENSG00000113558.19	chr5:134160987-134161121	CE	135	-	SKP1	protein_coding	28029	0.357447	99.94	99.94	0	0.517									99.96	99.96	0	0.507
ENSG00000113558.19	chr5:134158483-134158483	RI	1	-	SKP1	protein_coding	28029	0.357447	99.97	99.97	0	0.508	99.97	99.97	0	0.503	99.97	99.97	0	0.524	99.97	99.97	0	0.503
ENSG00000113558.19	chr5:134158455-134158482	CE	28	-	SKP1	protein_coding	28029	0.357447	99.96	99.96	0	0.518	99.97	99.96	0.01	0.512	99.96	99.96	0	0.506	99.96	99.96	0	0.518
ENSG00000113558.19	chr5:134158451-134158454	AD	4	-	SKP1	protein_coding	28029	0.357447	0.09	0.1	-0.01	0.5	0.09	0.08	0.01	0.511	0.09	0.09	0	0.5	0.1	0.1	0	0.511
ENSG00000113558.19	chr5:134157961-134158450	RI	490	-	SKP1	protein_coding	28029	0.357447	0.1	0.1	0	0.513	0.09	0.09	0	0.522	0.1	0.1	0	0.504	0.09	0.1	-0.01	0.503
ENSG00000113558.19	chr5:134157958-134157960	AA	3	-	SKP1	protein_coding	28029	0.357447	0.09	0.1	-0.01	0.5					0.83	0.09	0.74	0.999	1.01	0.09	0.92	0.998
ENSG00000113558.19	chr5:134157707-134157768	CE	62	-	SKP1	protein_coding	28029	0.357447	99.95	99.95	0	0.519	99.95	99.95	0	0.512	99.95	99.95	0	0.532	99.95	99.95	0	0.518
ENSG00000113558.19	chr5:134157572-134157706	TE	135	-	SKP1	protein_coding	28029	0.357447	0.03	0.03	0	0.536	0.03	0.03	0	0.505	0.03	0.03	0	0.527	0.03	0.03	0	0.503
ENSG00000113558.19	chr5:134157474-134157571	TE	98	-	SKP1	protein_coding	28029	0.357447	75.58	74.94	0.64	0.653	76.38	74.97	1.41	0.808	74.24	74.92	-0.68	0.692	74.24	75.58	-1.34	0.796
ENSG00000113558.19	chr5:134157338-134157473	TE	136	-	SKP1	protein_coding	28029	0.357447	23.41	24.17	-0.76	0.675	22.66	24.13	-1.47	0.818	24.7	24.1	0.6	0.706	24.72	23.44	1.28	0.789
ENSG00000113558.19	chr5:134148935-134157337	TE	8403	-	SKP1	protein_coding	28029	0.357447	1.04	0.97	0.07	0.631	0.93	0.97	-0.04	0.545	1.08	0.96	0.12	0.711	1.09	1.04	0.05	0.583
ENSG00000186687.16	chr5:131171009-131171038	AD	30	+	LYRM7	protein_coding	34484	1.72275	87.66	90.67	-3.01	0.593	95.1	98.8	-3.7	0.846	98.97	98.18	0.79	0.65	87.21	87.98	-0.77	0.538
ENSG00000186687.16	chr5:131171039-131178946	AD	7908	+	LYRM7	protein_coding	34484	1.72275	20.72	10.84	9.88	0.752									12.32	19.67	-7.35	0.69
ENSG00000186687.16	chr5:131180095-131180167	CE	73	+	LYRM7	protein_coding	34484	1.72275	97.31	97.72	-0.41	0.547	99.23	97.38	1.85	0.8	98.15	98.31	-0.16	0.521	97.24	97.31	-0.07	0.532
ENSG00000186687.16	chr5:131182229-131182231	AA	3	+	LYRM7	protein_coding	34484	1.72275	89.8	96.39	-6.59	0.905	97.63	94.47	3.16	0.883	96.58	94.92	1.66	0.737	98.29	89.68	8.61	0.986
ENSG00000186687.16	chr5:131182232-131182299	CE	68	+	LYRM7	protein_coding	34484	1.72275	93.87	98.95	-5.08	0.962	99.1	97.56	1.54	0.781	97.28	97.6	-0.32	0.601	98.75	93.78	4.97	0.95
ENSG00000186687.16	chr5:131187028-131187109	CE	82	+	LYRM7	protein_coding	34484	1.72275	87.04	93.55	-6.51	0.862					92.47	92.97	-0.5	0.577	92.08	87.08	5	0.82
ENSG00000186687.16	chr5:131199531-131199653	TE	123	+	LYRM7	protein_coding	34484	1.72275	0.08	0.06	0.02	0.608	0.56	0.53	0.03	0.537	0.54	0.54	0	0.511	0.06	0.08	-0.02	0.578
ENSG00000186687.16	chr5:131199654-131199966	TE	313	+	LYRM7	protein_coding	34484	1.72275	45.14	52.24	-7.1	1	99.44	99.47	-0.03	0.519	99.48	99.48	0	0.52	52.28	45.32	6.96	1
ENSG00000186687.16	chr5:131199967-131205428	TE	5462	+	LYRM7	protein_coding	34484	1.72275	54.8	47.73	7.07	0.999									47.73	54.7	-6.97	1
ENSG00000213949.10	chr5:52787916-52787935	TS	20	+	ITGA1	protein_coding	171293	0.133896	41.43	2.64	38.79	1	1.62	1.38	0.24	0.542	5.6	15.66	-10.06	0.726	6.3	50.23	-43.93	0.997
ENSG00000213949.10	chr5:52787936-52787946	TS	11	+	ITGA1	protein_coding	171293	0.133896	49.61	76.87	-27.26	0.922	20.4	45.21	-24.81	0.848	85.3	73.46	11.84	0.655	85.29	44.47	40.82	0.981
ENSG00000213949.10	chr5:52787947-52788414	TS	468	+	ITGA1	protein_coding	171293	0.133896	11.4	22.18	-10.78	0.784	79.87	54.72	25.15	0.838	13.33	13.5	-0.17	0.526	13.21	9.17	4.04	0.682
ENSG00000213949.10	chr5:52799885-52800271	AA	387	+	ITGA1	protein_coding	171293	0.133896	96.67	98.79	-2.12	0.916					94.53	98.22	-3.69	0.894	93.98	97.26	-3.28	0.84
ENSG00000213949.10	chr5:52800272-52800376	AA	105	+	ITGA1	protein_coding	171293	0.133896	97.82	99.11	-1.29	0.901									95.32	98.4	-3.08	0.917
ENSG00000213949.10	chr5:52800790-52801120	CE	331	+	ITGA1	protein_coding	171293	0.133896	98.38	99.16	-0.78	0.785									95.26	98.58	-3.32	0.899
ENSG00000213949.10	chr5:52801409-52824312	AA	22904	+	ITGA1	protein_coding	171293	0.133896	98.74	99.16	-0.42	0.697	98.05	99.17	-1.12	0.721	97.57	98.98	-1.41	0.835	96.22	98.54	-2.32	0.859
ENSG00000213949.10	chr5:52849365-52849485	CE	121	+	ITGA1	protein_coding	171293	0.133896	88.84	91.34	-2.5	0.605	92.76	91.62	1.14	0.536	93.18	91.79	1.39	0.553	92.66	88.18	4.48	0.622
ENSG00000213949.10	chr5:52861447-52861559	CE	113	+	ITGA1	protein_coding	171293	0.133896	95.19	97.19	-2	0.636	96.78	97.11	-0.33	0.531	97.01	97.02	-0.01	0.524	96.89	95.08	1.81	0.62
ENSG00000213949.10	chr5:52864763-52864851	CE	89	+	ITGA1	protein_coding	171293	0.133896	96.46	97.98	-1.52	0.599	97.46	98.07	-0.61	0.549	97.19	98.07	-0.88	0.593	97.24	96.42	0.82	0.552
ENSG00000213949.10	chr5:52864971-52865082	CE	112	+	ITGA1	protein_coding	171293	0.133896	96.34	97.79	-1.45	0.64	97.68	97.8	-0.12	0.504	97.18	97.96	-0.78	0.598	96.96	96.46	0.5	0.521
ENSG00000213949.10	chr5:52865690-52865817	CE	128	+	ITGA1	protein_coding	171293	0.133896	95.26	97.91	-2.65	0.694	97.66	97.89	-0.23	0.508	97.18	97.87	-0.69	0.547	97.15	95.3	1.85	0.607
ENSG00000213949.10	chr5:52881873-52882021	CE	149	+	ITGA1	protein_coding	171293	0.133896	94.32	97.8	-3.48	0.752	97.67	97.83	-0.16	0.521	95.88	97.79	-1.91	0.646	95.74	94.5	1.24	0.557
ENSG00000213949.10	chr5:52887815-52887818	AA	4	+	ITGA1	protein_coding	171293	0.133896	93.2	97.32	-4.12	0.71	97.4	97.29	0.11	0.5	92.51	97.26	-4.75	0.68	92.32	93.69	-1.37	0.528
ENSG00000213949.10	chr5:52887819-52887965	CE	147	+	ITGA1	protein_coding	171293	0.133896	95.36	97.22	-1.86	0.632	97.6	97.17	0.43	0.504	95.92	97.23	-1.31	0.589	95.93	95.4	0.53	0.549
ENSG00000213949.10	chr5:52893675-52893840	CE	166	+	ITGA1	protein_coding	171293	0.133896	94.95	96.78	-1.83	0.628	97.25	96.74	0.51	0.53	96.56	96.82	-0.26	0.531	96.54	95.47	1.07	0.56
ENSG00000213949.10	chr5:52897455-52897528	CE	74	+	ITGA1	protein_coding	171293	0.133896	94.84	96.81	-1.97	0.614	96.65	96.68	-0.03	0.512	96.39	96.75	-0.36	0.518	96.08	95.38	0.7	0.571
ENSG00000213949.10	chr5:52898239-52898383	CE	145	+	ITGA1	protein_coding	171293	0.133896	96.32	97.56	-1.24	0.582	97.39	97.51	-0.12	0.516	96.45	97.51	-1.06	0.58	96.37	96.27	0.1	0.528
ENSG00000213949.10	chr5:52905763-52905908	CE	146	+	ITGA1	protein_coding	171293	0.133896	96.17	97.7	-1.53	0.591	97.53	97.8	-0.27	0.539	96.1	97.82	-1.72	0.657	96.17	96.23	-0.06	0.501
ENSG00000213949.10	chr5:52908898-52909041	CE	144	+	ITGA1	protein_coding	171293	0.133896	95.96	97.8	-1.84	0.631	97.13	97.82	-0.69	0.553	96.78	97.82	-1.04	0.595	96.94	95.95	0.99	0.557
ENSG00000213949.10	chr5:52910162-52910419	CE	258	+	ITGA1	protein_coding	171293	0.133896	96.65	97.82	-1.17	0.628	96.75	97.82	-1.07	0.605	97.16	97.9	-0.74	0.571	97.14	96.8	0.34	0.537
ENSG00000213949.10	chr5:52915464-52915594	CE	131	+	ITGA1	protein_coding	171293	0.133896	96.71	97.7	-0.99	0.588	96.77	97.74	-0.97	0.592	97.52	97.71	-0.19	0.513	97.55	96.85	0.7	0.577
ENSG00000213949.10	chr5:52918732-52918898	CE	167	+	ITGA1	protein_coding	171293	0.133896	96.11	97.41	-1.3	0.603	97.14	97.43	-0.29	0.551	97.16	97.47	-0.31	0.516	97.08	96.17	0.91	0.551
ENSG00000213949.10	chr5:52920332-52920468	CE	137	+	ITGA1	protein_coding	171293	0.133896	93.75	97.54	-3.79	0.757	97.62	97.57	0.05	0.505	96.26	97.56	-1.3	0.602	96.35	93.84	2.51	0.658
ENSG00000213949.10	chr5:52922777-52922887	CE	111	+	ITGA1	protein_coding	171293	0.133896	97.16	97.82	-0.66	0.561	97.81	97.72	0.09	0.501	96.62	97.76	-1.14	0.599	96.5	97.05	-0.55	0.563
ENSG00000213949.10	chr5:52925278-52925487	CE	210	+	ITGA1	protein_coding	171293	0.133896	96.5	97.21	-0.71	0.536	97.09	97.23	-0.14	0.512	94.31	97.26	-2.95	0.674	94.19	96.42	-2.23	0.635
ENSG00000213949.10	chr5:52927584-52927664	CE	81	+	ITGA1	protein_coding	171293	0.133896	95.16	96.96	-1.8	0.61	97.34	97.23	0.11	0.517	95.44	97.2	-1.76	0.62	95.57	95.17	0.4	0.534
ENSG00000213949.10	chr5:52929625-52929701	CE	77	+	ITGA1	protein_coding	171293	0.133896	96.46	97.58	-1.12	0.59	98.02	97.58	0.44	0.573	96.67	97.54	-0.87	0.574	96.55	96.57	-0.02	0.515
ENSG00000213949.10	chr5:52932047-52932136	CE	90	+	ITGA1	protein_coding	171293	0.133896	96.55	97.64	-1.09	0.607	97.51	97.55	-0.04	0.514	95.85	97.68	-1.83	0.639	95.69	96.48	-0.79	0.575
ENSG00000213949.10	chr5:52932137-52933893	RI	1757	+	ITGA1	protein_coding	171293	0.133896	7.07	3.95	3.12	0.652	10.46	4.05	6.41	0.739	8.77	3.96	4.81	0.705	8.41	7.13	1.28	0.535
ENSG00000213949.10	chr5:52933894-52933996	CE	103	+	ITGA1	protein_coding	171293	0.133896	96.6	98.08	-1.48	0.648	97.22	98.09	-0.87	0.599	95.66	98.14	-2.48	0.692	95.59	96.56	-0.97	0.562
ENSG00000213949.10	chr5:52937401-52937514	CE	114	+	ITGA1	protein_coding	171293	0.133896	97.3	98.32	-1.02	0.591	98.03	98.29	-0.26	0.503	96.91	98.3	-1.39	0.65	96.79	97.26	-0.47	0.543
ENSG00000213949.10	chr5:52939590-52939691	CE	102	+	ITGA1	protein_coding	171293	0.133896	97.18	98.39	-1.21	0.633	98.32	98.33	-0.01	0.536	97.32	98.33	-1.01	0.627	97.18	97.2	-0.02	0.531
ENSG00000213949.10	chr5:52939840-52939944	CE	105	+	ITGA1	protein_coding	171293	0.133896	97.13	98.18	-1.05	0.621	98.45	98.3	0.15	0.528	96.4	98.31	-1.91	0.746	96.32	97.09	-0.77	0.605
ENSG00000213949.10	chr5:52944943-52945035	CE	93	+	ITGA1	protein_coding	171293	0.133896	96.42	98.07	-1.65	0.651	98.05	98.04	0.01	0.522	97.59	98.15	-0.56	0.606	97.54	96.47	1.07	0.602
ENSG00000213949.10	chr5:52947345-52947461	CE	117	+	ITGA1	protein_coding	171293	0.133896	96.68	97.86	-1.18	0.614	97.93	97.88	0.05	0.521	95.06	97.87	-2.81	0.729	95.19	96.59	-1.4	0.615
ENSG00000213949.10	chr5:52952407-52952512	TE	106	+	ITGA1	protein_coding	171293	0.133896	76	79.74	-3.74	0.527	86.71	79.87	6.84	0.699	6.63	79.79	-73.16	1	6.89	76.04	-69.15	0.998
ENSG00000213949.10	chr5:52952513-52956483	TE	3971	+	ITGA1	protein_coding	171293	0.133896	22.48	1.04	21.44	0.985	12.37	1.04	11.33	1	85.32	1.06	84.26	1	85	22.35	62.65	0.999
ENSG00000213949.10	chr5:52956484-52956491	TE	8	+	ITGA1	protein_coding	171293	0.133896	1.59	18.77	-17.18	0.991	0.92	18.74	-17.82	0.999	4.68	18.79	-14.11	0.942	4.7	1.61	3.09	0.956
ENSG00000213949.10	chr5:52956492-52959209	TE	2718	+	ITGA1	protein_coding	171293	0.133896	1.13	1	0.13	0.533	0.69	1.01	-0.32	0.635	4.43	1.01	3.42	0.964	4.38	1.12	3.26	0.948
ENSG00000064652.11	chr5:122845518-122845612	TS	95	+	SNX24	protein_coding	185915	0.0853152	12.07	6.02	6.05	0.652	9.69	5.91	3.78	0.613	13.76	5.64	8.12	0.732	11.95	11.21	0.74	0.535
ENSG00000064652.11	chr5:122845613-122845625	TS	13	+	SNX24	protein_coding	185915	0.0853152	10.97	6.01	4.96	0.656	9.52	5.7	3.82	0.627	14.54	5.73	8.81	0.743	11.85	11.19	0.66	0.524
ENSG00000064652.11	chr5:122845626-122845662	TS	37	+	SNX24	protein_coding	185915	0.0853152	87.5	93.29	-5.79	0.651	90.16	93.52	-3.36	0.59	85.26	93.69	-8.43	0.735	87.22	88.22	-1	0.554
ENSG00000064652.11	chr5:122845663-122845693	TS	31	+	SNX24	protein_coding	185915	0.0853152	12.27	6.83	5.44	0.653	10.2	6.39	3.81	0.63	14.86	6.18	8.68	0.714	12.24	12.06	0.18	0.514
ENSG00000064652.11	chr5:122936734-122936817	CE	84	+	SNX24	protein_coding	185915	0.0853152	98.09	97.81	0.28	0.514	96.22	96.88	-0.66	0.552	97.08	96.95	0.13	0.51	96.75	97.31	-0.56	0.53
ENSG00000064652.11	chr5:122946055-122946159	CE	105	+	SNX24	protein_coding	185915	0.0853152	98.99	98.88	0.11	0.523	96.69	96.88	-0.19	0.506	97.14	96.78	0.36	0.519	97.05	97.3	-0.25	0.534
ENSG00000064652.11	chr5:122999912-123000006	CE	95	+	SNX24	protein_coding	185915	0.0853152	97.03	98.6	-1.57	0.778	96.15	96.27	-0.12	0.519	97.55	96.35	1.2	0.603	97.54	95.73	1.81	0.681
ENSG00000064652.11	chr5:123001405-123001437	CE	33	+	SNX24	protein_coding	185915	0.0853152	96.9	98.44	-1.54	0.799	98.24	98.06	0.18	0.519	98.53	98.04	0.49	0.565	98.47	97.05	1.42	0.711
ENSG00000064652.11	chr5:123001940-123002004	CE	65	+	SNX24	protein_coding	185915	0.0853152	90.26	84.83	5.43	0.77	89.39	83.12	6.27	0.798	94.13	83.16	10.97	0.895	94.12	91.13	2.99	0.684
ENSG00000064652.11	chr5:123002005-123002080	AD	76	+	SNX24	protein_coding	185915	0.0853152	15.1	16.8	-1.7	0.561	16.61	19.14	-2.53	0.583	27.81	19.49	8.32	0.759	27.9	15.78	12.12	0.934
ENSG00000064652.11	chr5:123007783-123008610	TE	828	+	SNX24	protein_coding	185915	0.0853152	1.45	11.14	-9.69	0.847	14.66	9.82	4.84	0.774	17.51	10.17	7.34	0.807	18.19	11.3	6.89	0.925
ENSG00000064652.11	chr5:123008611-123009205	TE	595	+	SNX24	protein_coding	185915	0.0853152	10.3	53.68	-43.38	0.963	85.3	90.17	-4.87	0.772	82.38	89.8	-7.42	0.824	81.83	88.68	-6.85	0.936
ENSG00000173545.5	chr5:16465015-16465040	AD	26	-	ZNF622	protein_coding	14281	6.5779	0.25	0.28	-0.03	0.517	0.31	0.27	0.04	0.561	0.28	0.28	0	0.516	0.27	0.25	0.02	0.503
ENSG00000173545.5	chr5:16463482-16463742	CE	261	-	ZNF622	protein_coding	14281	6.5779	99.88	99.86	0.02	0.573	99.84	99.86	-0.02	0.53	99.87	99.86	0.01	0.511	99.87	99.87	0	0.501
ENSG00000173545.5	chr5:16463108-16463270	CE	163	-	ZNF622	protein_coding	14281	6.5779	99.86	99.85	0.01	0.509	99.83	99.85	-0.02	0.547	99.86	99.84	0.02	0.515	99.86	99.87	-0.01	0.51
ENSG00000173545.5	chr5:16458517-16458629	CE	113	-	ZNF622	protein_coding	14281	6.5779	99.84	99.82	0.02	0.504	99.79	99.83	-0.04	0.565	99.83	99.82	0.01	0.528	99.84	99.85	-0.01	0.531
ENSG00000173545.5	chr5:16453013-16453156	CE	144	-	ZNF622	protein_coding	14281	6.5779	99.86	99.84	0.02	0.512	99.82	99.84	-0.02	0.548	99.85	99.84	0.01	0.525	99.83	99.86	-0.03	0.534
ENSG00000170271.11	chr5:154838131-154838178	CE	48	-	FAXDC2	protein_coding	40760	0.0819545	87.19	90.38	-3.19	0.631	77.31	90.45	-13.14	0.75	82.11	90.86	-8.75	0.722	81.21	86.96	-5.75	0.623
ENSG00000170271.11	chr5:154834843-154834934	CE	92	-	FAXDC2	protein_coding	40760	0.0819545	80.1	91.41	-11.31	0.728	78.98	91.79	-12.81	0.754	88.75	91.43	-2.68	0.586	89.17	80.03	9.14	0.712
ENSG00000170271.11	chr5:154834625-154834728	CE	104	-	FAXDC2	protein_coding	40760	0.0819545	81.08	71.83	9.25	0.68	77.37	68.9	8.47	0.68	92.76	68.97	23.79	0.965	92.31	81.26	11.05	0.785
ENSG00000170271.11	chr5:154831494-154834624	AD	3131	-	FAXDC2	protein_coding	40760	0.0819545	10.9	10	0.9	0.516									11.59	10.45	1.14	0.531
ENSG00000170271.11	chr5:154830801-154830922	CE	122	-	FAXDC2	protein_coding	40760	0.0819545	93.72	93.05	0.67	0.538	86.04	79.04	7	0.713	94.56	79	15.56	0.917	94.31	93.6	0.71	0.512
ENSG00000170271.11	chr5:154823978-154824092	CE	115	-	FAXDC2	protein_coding	40760	0.0819545	7.44	10.68	-3.24	0.579					9.11	11.79	-2.68	0.551	9.21	7.12	2.09	0.552
ENSG00000170271.11	chr5:154823459-154823592	AA	134	-	FAXDC2	protein_coding	40760	0.0819545	93.77	91.96	1.81	0.575	89.88	85.19	4.69	0.617	95.16	85.46	9.7	0.804	95.01	93.65	1.36	0.558
ENSG00000170271.11	chr5:154823387-154823458	CE	72	-	FAXDC2	protein_coding	40760	0.0819545	93.77	93.04	0.73	0.558	91.79	83.45	8.34	0.751	94.1	82.84	11.26	0.836	93.92	93.55	0.37	0.535
ENSG00000170271.11	chr5:154823308-154823386	AD	79	-	FAXDC2	protein_coding	40760	0.0819545	17.76	46.25	-28.49	0.92	19.02	36.29	-17.27	0.807	23.82	35.82	-12	0.703	23.75	17.92	5.83	0.547
ENSG00000170271.11	chr5:154822472-154822577	CE	106	-	FAXDC2	protein_coding	40760	0.0819545	93.69	89.19	4.5	0.634	94.33	90.86	3.47	0.606	94.33	90.54	3.79	0.655	94.32	93.6	0.72	0.523
ENSG00000170271.11	chr5:154821260-154821426	CE	167	-	FAXDC2	protein_coding	40760	0.0819545	92.8	91.18	1.62	0.557	92.71	91.18	1.53	0.548	93.59	91.41	2.18	0.6	93.51	93	0.51	0.529
ENSG00000170271.11	chr5:154820473-154821259	RI	787	-	FAXDC2	protein_coding	40760	0.0819545	15.18	18.58	-3.4	0.549					10.43	18.44	-8.01	0.69	9.24	15.47	-6.23	0.665
ENSG00000170271.11	chr5:154820194-154820472	TE	279	-	FAXDC2	protein_coding	40760	0.0819545	3.37	3	0.37	0.518	12.97	3.05	9.92	0.845	4.71	3.09	1.62	0.599	4.87	3.24	1.63	0.602
ENSG00000170271.11	chr5:154819750-154820193	TE	444	-	FAXDC2	protein_coding	40760	0.0819545	96.76	96.98	-0.22	0.504	86.78	96.98	-10.2	0.839	95.36	96.9	-1.54	0.573	95.22	96.74	-1.52	0.586
ENSG00000170271.11	chr5:154818821-154818981	CE	161	-	FAXDC2	protein_coding	40760	0.0819545	95.86	92.94	2.92	0.626									90.5	95.86	-5.36	0.696
ENSG00000170271.11	chr5:154818494-154818820	TE	327	-	FAXDC2	protein_coding	40760	0.0819545	89.78	88.99	0.79	0.503	89.26	89.22	0.04	0.513	86.11	89.21	-3.1	0.581	86.55	89.44	-2.89	0.54
ENSG00000170271.11	chr5:154818492-154818493	TE	2	-	FAXDC2	protein_coding	40760	0.0819545	10.54	10.82	-0.28	0.514	10.55	10.88	-0.33	0.515	13.68	10.48	3.2	0.583	12.81	10.34	2.47	0.575
ENSG00000183666.20	chr5:21459678-21459743	CE	66	+	GUSBP1	transcribed_unprocessed_pseudogene	42266	0	94.56	94.77	-0.21	0.518	94.36	94.24	0.12	0.525	93.39	94.81	-1.42	0.541	93.23	94.42	-1.19	0.539
ENSG00000183666.20	chr5:21461783-21461866	CE	84	+	GUSBP1	transcribed_unprocessed_pseudogene	42266	0	95.96	95.65	0.31	0.519	94.1	95.37	-1.27	0.582	95.13	95.53	-0.4	0.535	95.18	95.66	-0.48	0.518
ENSG00000183666.20	chr5:21466619-21466748	CE	130	+	GUSBP1	transcribed_unprocessed_pseudogene	42266	0	35.72	47.3	-11.58	0.711	46.26	51.88	-5.62	0.584	53.9	49.84	4.06	0.573	53.8	35.16	18.64	0.792
ENSG00000183666.20	chr5:21470510-21470662	CE	153	+	GUSBP1	transcribed_unprocessed_pseudogene	42266	0	41.46	14.14	27.32	0.889					36.26	14.54	21.72	0.848	35.88	40.05	-4.17	0.566
ENSG00000183666.20	chr5:21473357-21491320	AA	17964	+	GUSBP1	transcribed_unprocessed_pseudogene	42266	0	78.3	88.76	-10.46	0.774					82.77	88.66	-5.89	0.67	83.62	78.77	4.85	0.627
ENSG00000161013.17	chr5:179806867-179806952	TS	86	-	MGAT4B	protein_coding	9355	12.1975	32.09	19.82	12.27	0.763	26.9	19.97	6.93	0.7	14.98	19.94	-4.96	0.561	14.88	32.27	-17.39	0.919
ENSG00000161013.17	chr5:179806592-179806866	TS	275	-	MGAT4B	protein_coding	9355	12.1975	67.89	80.26	-12.37	0.788	73.23	80.14	-6.91	0.683	85.07	80.13	4.94	0.566	85.13	67.84	17.29	0.913
ENSG00000161013.17	chr5:179806564-179806591	AA	28	-	MGAT4B	protein_coding	9355	12.1975	98.92	99.14	-0.22	0.537	99.19	99.17	0.02	0.511	98.5	99.15	-0.65	0.643	98.5	98.89	-0.39	0.576
ENSG00000161013.17	chr5:179806487-179806563	CE	77	-	MGAT4B	protein_coding	9355	12.1975	99.43	99.54	-0.11	0.556	99.55	99.52	0.03	0.509	99.28	99.54	-0.26	0.635	99.27	99.41	-0.14	0.559
ENSG00000161013.17	chr5:179806193-179806486	AD	294	-	MGAT4B	protein_coding	9355	12.1975	3.34	3.31	0.03	0.507	0.66	3.47	-2.81	0.96	6.29	3.47	2.82	0.821	6.33	3.33	3	0.839
ENSG00000161013.17	chr5:179806184-179806192	AD	9	-	MGAT4B	protein_coding	9355	12.1975	1	0.73	0.27	0.572	0.7	0.77	-0.07	0.52	1.18	0.72	0.46	0.624	1.14	1.04	0.1	0.535
ENSG00000161013.17	chr5:179802256-179802803	AD	548	-	MGAT4B	protein_coding	9355	12.1975	9.5	6.72	2.78	0.769	7.57	8.92	-1.35	0.628	11.07	8.91	2.16	0.69	9.25	9.53	-0.28	0.525
ENSG00000161013.17	chr5:179801970-179802255	RI	286	-	MGAT4B	protein_coding	9355	12.1975	9.12	6.63	2.49	0.775	6.85	8.72	-1.87	0.719	10.51	8.73	1.78	0.674	8.94	9.26	-0.32	0.535
ENSG00000161013.17	chr5:179801693-179801694	AA	2	-	MGAT4B	protein_coding	9355	12.1975	97.52	98.43	-0.91	0.731	98.48	99.02	-0.54	0.622	95.98	98.23	-2.25	0.848	95.94	96.57	-0.63	0.592
ENSG00000161013.17	chr5:179801554-179801692	CE	139	-	MGAT4B	protein_coding	9355	12.1975	99.64	99.81	-0.17	0.713					99.75	99.81	-0.06	0.576	99.75	99.61	0.14	0.614
ENSG00000161013.17	chr5:179801468-179801553	RI	86	-	MGAT4B	protein_coding	9355	12.1975	3.85	2.11	1.74	0.911	2.16	2.32	-0.16	0.545	2.98	2.1	0.88	0.776	3.03	3.87	-0.84	0.714
ENSG00000161013.17	chr5:179801385-179801467	AA	83	-	MGAT4B	protein_coding	9355	12.1975	98.06	98.8	-0.74	0.774	99.56	98.72	0.84	0.801	96.92	98.85	-1.93	0.907	96.88	98.09	-1.21	0.812
ENSG00000161013.17	chr5:179801373-179801384	AA	12	-	MGAT4B	protein_coding	9355	12.1975	98.28	98.97	-0.69	0.798	99.54	98.87	0.67	0.784	97.85	99.03	-1.18	0.883	97.79	98.26	-0.47	0.722
ENSG00000161013.17	chr5:179800907-179800953	CE	47	-	MGAT4B	protein_coding	9355	12.1975	99.58	99.84	-0.26	0.745	99.81	99.84	-0.03	0.558	99.77	99.85	-0.08	0.597	99.78	99.58	0.2	0.684
ENSG00000161013.17	chr5:179800184-179800259	CE	76	-	MGAT4B	protein_coding	9355	12.1975	99.66	99.84	-0.18	0.731	99.84	99.84	0	0.506	99.79	99.85	-0.06	0.564	99.8	99.68	0.12	0.618
ENSG00000161013.17	chr5:179799954-179800068	CE	115	-	MGAT4B	protein_coding	9355	12.1975	99.64	99.61	0.03	0.522	99.65	99.6	0.05	0.531	99.75	99.62	0.13	0.616	99.76	99.64	0.12	0.66
ENSG00000161013.17	chr5:179799506-179799636	CE	131	-	MGAT4B	protein_coding	9355	12.1975	96.39	98.57	-2.18	0.958	98.99	98.66	0.33	0.706	96.13	98.58	-2.45	0.964	96.09	96.34	-0.25	0.54
ENSG00000161013.17	chr5:179799308-179799310	AA	3	-	MGAT4B	protein_coding	9355	12.1975	87.02	89.02	-2	0.72	93.43	89.41	4.02	0.912	88.68	89.12	-0.44	0.614	89.13	87.16	1.97	0.682
ENSG00000161013.17	chr5:179799251-179799307	AA	57	-	MGAT4B	protein_coding	9355	12.1975	89.2	91.68	-2.48	0.823					89.96	91.69	-1.73	0.757	90.36	89.31	1.05	0.601
ENSG00000161013.17	chr5:179799203-179799250	CE	48	-	MGAT4B	protein_coding	9355	12.1975	94.43	93.71	0.72	0.692	97.39	93.88	3.51	0.88	93.6	93.78	-0.18	0.539	94.05	94.56	-0.51	0.619
ENSG00000161013.17	chr5:179799122-179799175	AA	54	-	MGAT4B	protein_coding	9355	12.1975	4.97	5.63	-0.66	0.637	4.6	5.54	-0.94	0.7	4.73	5.6	-0.87	0.648	4.59	4.85	-0.26	0.575
ENSG00000161013.17	chr5:179799065-179799121	CE	57	-	MGAT4B	protein_coding	9355	12.1975	99.8	99.8	0	0.536	99.83	99.8	0.03	0.558	99.78	99.79	-0.01	0.53	99.79	99.82	-0.03	0.522
ENSG00000161013.17	chr5:179798577-179798591	AA	15	-	MGAT4B	protein_coding	9355	12.1975	93.8	97.93	-4.13	0.987	96.29	98.05	-1.76	0.94	93.21	98.01	-4.8	0.97	92.71	93.41	-0.7	0.544
ENSG00000161013.17	chr5:179798513-179798576	CE	64	-	MGAT4B	protein_coding	9355	12.1975	99.81	99.85	-0.04	0.527	99.85	99.87	-0.02	0.521	99.81	99.86	-0.05	0.571	99.81	99.82	-0.01	0.503
ENSG00000161013.17	chr5:179798504-179798512	AD	9	-	MGAT4B	protein_coding	9355	12.1975	0.35	0.27	0.08	0.556	0.26	0.25	0.01	0.52	0.28	0.25	0.03	0.541	0.31	0.3	0.01	0.509
ENSG00000161013.17	chr5:179798435-179798453	AA	19	-	MGAT4B	protein_coding	9355	12.1975	2.24	1.11	1.13	0.867					1.24	1.02	0.22	0.622	1.29	2.13	-0.84	0.816
ENSG00000161013.17	chr5:179798165-179798277	CE	113	-	MGAT4B	protein_coding	9355	12.1975	99.84	99.87	-0.03	0.544	99.86	99.87	-0.01	0.525	99.83	99.87	-0.04	0.589	99.84	99.84	0	0.503
ENSG00000161013.17	chr5:179797610-179798068	TE	459	-	MGAT4B	protein_coding	9355	12.1975	76.4	74.6	1.8	0.746	85.94	74.48	11.46	0.834	82.35	74.55	7.8	0.929	82.57	76.23	6.34	0.873
ENSG00000161013.17	chr5:179797597-179797609	TE	13	-	MGAT4B	protein_coding	9355	12.1975	23.52	25.28	-1.76	0.754	14.08	25.46	-11.38	0.8	17.6	25.46	-7.86	0.921	17.55	23.76	-6.21	0.879
ENSG00000170458.15	chr5:140631732-140632980	TE	1249	-	CD14	protein_coding	1972	0.470565	95.96	96.02	-0.06	0.511	92.36	95.98	-3.62	0.664	95.33	95.89	-0.56	0.517	95.42	96.13	-0.71	0.555
ENSG00000170458.15	chr5:140631728-140631731	TE	4	-	CD14	protein_coding	1972	0.470565	3.92	4.01	-0.09	0.505	7.77	3.98	3.79	0.65	4.77	4.06	0.71	0.519	4.68	4.06	0.62	0.534
ENSG00000113161.17	chr5:75337180-75337199	TS	20	+	HMGCR	protein_coding	27672	4.60318	2.16	1.94	0.22	0.528	1.78	1.98	-0.2	0.528	2.56	1.9	0.66	0.616	2.44	2.09	0.35	0.572
ENSG00000113161.17	chr5:75337200-75337219	TS	20	+	HMGCR	protein_coding	27672	4.60318	2.06	2	0.06	0.521	1.72	1.98	-0.26	0.569	2.49	1.95	0.54	0.55	2.45	2.11	0.34	0.578
ENSG00000113161.17	chr5:75337220-75337221	TS	2	+	HMGCR	protein_coding	27672	4.60318	2.14	1.95	0.19	0.521	1.71	2.04	-0.33	0.554	2.51	2	0.51	0.581	2.54	2.12	0.42	0.561
ENSG00000113161.17	chr5:75337222-75337231	TS	10	+	HMGCR	protein_coding	27672	4.60318	2.15	1.9	0.25	0.517	1.73	1.94	-0.21	0.561	18.22	1.92	16.3	0.881	18.36	2.12	16.24	0.862
ENSG00000113161.17	chr5:75337232-75337245	TS	14	+	HMGCR	protein_coding	27672	4.60318	2.08	2.01	0.07	0.507	1.76	1.94	-0.18	0.554	18.31	1.98	16.33	0.9	18.35	2.15	16.2	0.875
ENSG00000113161.17	chr5:75337246-75337269	TS	24	+	HMGCR	protein_coding	27672	4.60318	97.8	97.96	-0.16	0.519	98.16	98	0.16	0.54	65.79	98.07	-32.28	0.828	65.55	97.91	-32.36	0.818
ENSG00000113161.17	chr5:75337270-75337300	TS	31	+	HMGCR	protein_coding	27672	4.60318	2.23	2.01	0.22	0.532	1.87	2	-0.13	0.54	2.59	1.97	0.62	0.551	2.51	2.2	0.31	0.574
ENSG00000113161.17	chr5:75337348-75337676	AF	329	+	HMGCR	protein_coding	27672	4.60318	1.59	1.16	0.43	0.62	1.48	1.15	0.33	0.558	1.46	1.18	0.28	0.554	1.47	1.64	-0.17	0.508
ENSG00000113161.17	chr5:75338205-75338303	CE	99	+	HMGCR	protein_coding	27672	4.60318	7.65	7.29	0.36	0.536	7.4	7.26	0.14	0.575	4.75	7.21	-2.46	0.728	4.64	7.37	-2.73	0.721
ENSG00000113161.17	chr5:75340448-75340688	CE	241	+	HMGCR	protein_coding	27672	4.60318	5.15	6.89	-1.74	0.7	6.84	6.85	-0.01	0.541	16.83	6.81	10.02	0.856	16.78	5.03	11.75	0.892
ENSG00000113161.17	chr5:75342583-75342770	CE	188	+	HMGCR	protein_coding	27672	4.60318	99.52	99.61	-0.09	0.536	99.53	99.6	-0.07	0.561	99.5	99.61	-0.11	0.567	99.5	99.54	-0.04	0.536
ENSG00000113161.17	chr5:75343853-75343964	CE	112	+	HMGCR	protein_coding	27672	4.60318	99.36	99.72	-0.36	0.742	99.66	99.7	-0.04	0.516	99.34	99.71	-0.37	0.741	99.33	99.34	-0.01	0.524
ENSG00000113161.17	chr5:75344245-75344332	CE	88	+	HMGCR	protein_coding	27672	4.60318	99.06	99.43	-0.37	0.734	98.85	99.44	-0.59	0.646	98.65	99.42	-0.77	0.814	98.68	99.08	-0.4	0.668
ENSG00000113161.17	chr5:75344333-75344622	RI	290	+	HMGCR	protein_coding	27672	4.60318	0.82	0.66	0.16	0.554	0.61	0.66	-0.05	0.524	0.72	0.65	0.07	0.536	0.72	0.79	-0.07	0.551
ENSG00000113161.17	chr5:75344623-75344745	CE	123	+	HMGCR	protein_coding	27672	4.60318	1.35	0.64	0.71	0.706	0.61	0.66	-0.05	0.529	0.74	0.63	0.11	0.543	0.76	1.39	-0.63	0.668
ENSG00000113161.17	chr5:75344746-75345573	RI	828	+	HMGCR	protein_coding	27672	4.60318	1.23	0.66	0.57	0.687	0.62	0.65	-0.03	0.518	1.42	0.65	0.77	0.712	1.41	1.21	0.2	0.526
ENSG00000113161.17	chr5:75345574-75345658	CE	85	+	HMGCR	protein_coding	27672	4.60318	99.6	99.68	-0.08	0.547	99.69	99.69	0	0.514	99.63	99.68	-0.05	0.541	99.64	99.61	0.03	0.52
ENSG00000113161.17	chr5:75347204-75347309	CE	106	+	HMGCR	protein_coding	27672	4.60318	99.51	99.61	-0.1	0.54	99.65	99.61	0.04	0.522	99.56	99.61	-0.05	0.545	99.55	99.53	0.02	0.507
ENSG00000113161.17	chr5:75350042-75350148	CE	107	+	HMGCR	protein_coding	27672	4.60318	99.52	99.55	-0.03	0.529	99.64	99.53	0.11	0.561	99.51	99.53	-0.02	0.508	99.49	99.52	-0.03	0.518
ENSG00000113161.17	chr5:75350258-75350374	CE	117	+	HMGCR	protein_coding	27672	4.60318	99.61	99.64	-0.03	0.516	99.26	99.64	-0.38	0.695	99.61	99.63	-0.02	0.509	99.6	99.6	0	0.509
ENSG00000113161.17	chr5:75350789-75350949	CE	161	+	HMGCR	protein_coding	27672	4.60318	99.67	99.69	-0.02	0.514	99.72	99.69	0.03	0.513	99.68	99.69	-0.01	0.52	99.67	99.69	-0.02	0.526
ENSG00000113161.17	chr5:75351068-75351315	CE	248	+	HMGCR	protein_coding	27672	4.60318	99.68	99.71	-0.03	0.54	99.76	99.72	0.04	0.541	99.7	99.71	-0.01	0.507	99.69	99.68	0.01	0.519
ENSG00000113161.17	chr5:75351316-75351423	RI	108	+	HMGCR	protein_coding	27672	4.60318	2.04	1.92	0.12	0.512	0.94	1.94	-1	0.794	1.72	1.88	-0.16	0.548	1.76	1.78	-0.02	0.501
ENSG00000113161.17	chr5:75351424-75351516	AA	93	+	HMGCR	protein_coding	27672	4.60318	98.76	98.57	0.19	0.57	99.09	98.55	0.54	0.761	99.55	98.57	0.98	0.924	99.54	98.76	0.78	0.828
ENSG00000113161.17	chr5:75351517-75351602	CE	86	+	HMGCR	protein_coding	27672	4.60318	99.55	99.62	-0.07	0.535	99.65	99.61	0.04	0.535	99.58	99.63	-0.05	0.51	99.58	99.54	0.04	0.515
ENSG00000113161.17	chr5:75354503-75354697	CE	195	+	HMGCR	protein_coding	27672	4.60318	99.59	99.66	-0.07	0.535	99.69	99.66	0.03	0.533	99.65	99.65	0	0.507	99.62	99.59	0.03	0.549
ENSG00000113161.17	chr5:75355365-75355522	CE	158	+	HMGCR	protein_coding	27672	4.60318	99.62	99.68	-0.06	0.547	99.69	99.66	0.03	0.511	99.66	99.66	0	0.528	99.67	99.63	0.04	0.52
ENSG00000113161.17	chr5:75356343-75356448	CE	106	+	HMGCR	protein_coding	27672	4.60318	99.54	99.6	-0.06	0.542	99.62	99.58	0.04	0.542	99.56	99.59	-0.03	0.51	99.57	99.54	0.03	0.514
ENSG00000113161.17	chr5:75356449-75357012	AD	564	+	HMGCR	protein_coding	27672	4.60318	2.19	1.21	0.98	0.683	1.13	1.23	-0.1	0.519	3.46	1.27	2.19	0.831	3.35	2.13	1.22	0.694
ENSG00000113161.17	chr5:75359170-75359310	CE	141	+	HMGCR	protein_coding	27672	4.60318	99.68	99.74	-0.06	0.559	99.74	99.74	0	0.504	99.7	99.75	-0.05	0.543	99.69	99.69	0	0.523
ENSG00000113161.17	chr5:75359398-75359511	CE	114	+	HMGCR	protein_coding	27672	4.60318	99.6	99.66	-0.06	0.569	99.45	99.65	-0.2	0.624	97.08	99.68	-2.6	0.982	96.92	99.6	-2.68	0.96
ENSG00000113161.17	chr5:75359512-75359556	AD	45	+	HMGCR	protein_coding	27672	4.60318	99.44	97.17	2.27	0.937	97.88	97.24	0.64	0.658	92.53	97.23	-4.7	0.902	93.91	99.44	-5.53	0.99
ENSG00000113161.17	chr5:75359985-75359991	AA	7	+	HMGCR	protein_coding	27672	4.60318	98.35	99.56	-1.21	0.91									99.44	98.31	1.13	0.862
ENSG00000113161.17	chr5:75359992-75360139	CE	148	+	HMGCR	protein_coding	27672	4.60318	99.61	99.67	-0.06	0.526									99.61	99.61	0	0.503
ENSG00000113161.17	chr5:75360288-75360482	TE	195	+	HMGCR	protein_coding	27672	4.60318	6.43	13.34	-6.91	0.876	19.28	13.44	5.84	0.981	5.37	13.41	-8.04	0.916	5.14	6.26	-1.12	0.546
ENSG00000113161.17	chr5:75360483-75360529	TE	47	+	HMGCR	protein_coding	27672	4.60318	0.07	0.06	0.01	0.515	0.65	0.06	0.59	0.92	6.44	0.06	6.38	0.987	6.56	0.07	6.49	0.989
ENSG00000113161.17	chr5:75360530-75360758	TE	229	+	HMGCR	protein_coding	27672	4.60318	20.85	14.03	6.82	0.86	9.5	13.69	-4.19	0.807	15.72	14.02	1.7	0.537	16.06	21.16	-5.1	0.681
ENSG00000113161.17	chr5:75360759-75361423	TE	665	+	HMGCR	protein_coding	27672	4.60318	29.31	27.22	2.09	0.654	29.98	27.48	2.5	0.696	33.76	27.22	6.54	0.878	33.47	29.14	4.33	0.942
ENSG00000113161.17	chr5:75361424-75362089	TE	666	+	HMGCR	protein_coding	27672	4.60318	39.97	34.2	5.77	0.792	36.44	34.24	2.2	0.608	33.35	34.2	-0.85	0.538	33.39	40.07	-6.68	0.828
ENSG00000113161.17	chr5:75362090-75362101	TE	12	+	HMGCR	protein_coding	27672	4.60318	2.78	10.89	-8.11	0.96	4.09	10.71	-6.62	0.879	5.2	10.85	-5.65	0.834	5.24	2.77	2.47	0.838
ENSG00000113161.17	chr5:75362102-75364001	TE	1900	+	HMGCR	protein_coding	27672	4.60318	0.9	0.58	0.32	0.821	0.38	0.57	-0.19	0.769	0.49	0.58	-0.09	0.635	0.5	0.9	-0.4	0.891
ENSG00000164252.13	chr5:77030404-77030409	TS	6	+	AGGF1	protein_coding	35983	0.775478	1.19	1.47	-0.28	0.553	0.92	0.93	-0.01	0.527	1.31	1.42	-0.11	0.517	1.32	1.23	0.09	0.5
ENSG00000164252.13	chr5:77030410-77030455	TS	46	+	AGGF1	protein_coding	35983	0.775478	87.92	88.64	-0.72	0.527	0.9	0.97	-0.07	0.538	88.95	88.7	0.25	0.566	89.03	88.15	0.88	0.56
ENSG00000164252.13	chr5:77030456-77030507	TS	52	+	AGGF1	protein_coding	35983	0.775478	12.03	11.37	0.66	0.527					11.03	11.36	-0.33	0.566	10.7	11.76	-1.06	0.584
ENSG00000164252.13	chr5:77030508-77030607	AD	100	+	AGGF1	protein_coding	35983	0.775478	97.65	99.6	-1.95	0.862					99.11	99.6	-0.49	0.767	99.12	97.65	1.47	0.707
ENSG00000164252.13	chr5:77030608-77030892	AD	285	+	AGGF1	protein_coding	35983	0.775478	97.62	98.16	-0.54	0.505	98.46	98.56	-0.1	0.531	99.15	98.18	0.97	0.811	99.14	97.65	1.49	0.737
ENSG00000164252.13	chr5:77030893-77030976	AD	84	+	AGGF1	protein_coding	35983	0.775478	93.37	94.87	-1.5	0.585	96.88	95.3	1.58	0.565	98.99	94.82	4.17	0.889	98.97	93.31	5.66	0.951
ENSG00000164252.13	chr5:77034418-77034520	CE	103	+	AGGF1	protein_coding	35983	0.775478	99.23	98.86	0.37	0.618	99.08	98.92	0.16	0.521	99.21	98.93	0.28	0.557	99.27	99.22	0.05	0.527
ENSG00000164252.13	chr5:77035541-77035743	CE	203	+	AGGF1	protein_coding	35983	0.775478	98.49	97.97	0.52	0.609	98.66	98.24	0.42	0.559	98.61	98.05	0.56	0.601	98.63	98.4	0.23	0.533
ENSG00000164252.13	chr5:77036556-77036720	CE	165	+	AGGF1	protein_coding	35983	0.775478	96	94.48	1.52	0.573	96.66	96.35	0.31	0.53	95.02	94.71	0.31	0.524	95.11	94.57	0.54	0.535
ENSG00000164252.13	chr5:77046347-77046677	CE	331	+	AGGF1	protein_coding	35983	0.775478	96.51	93.82	2.69	0.669	94.27	93.81	0.46	0.524	95.43	95.23	0.2	0.5	95.53	94.51	1.02	0.558
ENSG00000164252.13	chr5:77048161-77048272	CE	112	+	AGGF1	protein_coding	35983	0.775478	96.56	94.2	2.36	0.599	94.06	94.22	-0.16	0.525	95.35	95.66	-0.31	0.554	95.5	94.92	0.58	0.516
ENSG00000164252.13	chr5:77048936-77048987	CE	52	+	AGGF1	protein_coding	35983	0.775478	96.15	93.1	3.05	0.64	92.57	93.31	-0.74	0.513	94.36	94.64	-0.28	0.547	94.46	94.34	0.12	0.534
ENSG00000164252.13	chr5:77052706-77052807	CE	102	+	AGGF1	protein_coding	35983	0.775478	96.7	94.47	2.23	0.652	94.49	94.37	0.12	0.524	95.16	95.64	-0.48	0.549	95.11	95.34	-0.23	0.501
ENSG00000164252.13	chr5:77053965-77054130	CE	166	+	AGGF1	protein_coding	35983	0.775478	97.36	95.52	1.84	0.631	95.08	95.38	-0.3	0.527	96.15	96.47	-0.32	0.561	96.03	96.05	-0.02	0.513
ENSG00000164252.13	chr5:77055514-77055596	CE	83	+	AGGF1	protein_coding	35983	0.775478	97.4	95.83	1.57	0.636	95.16	95.97	-0.81	0.522	96.27	96.64	-0.37	0.521	96.18	96.44	-0.26	0.527
ENSG00000164252.13	chr5:77059616-77059622	AA	7	+	AGGF1	protein_coding	35983	0.775478	97.64	96.37	1.27	0.622									96.46	96.68	-0.22	0.526
ENSG00000164252.13	chr5:77059623-77059743	CE	121	+	AGGF1	protein_coding	35983	0.775478	98.08	96.9	1.18	0.628									97.33	97.63	-0.3	0.537
ENSG00000164252.13	chr5:77061703-77061802	CE	100	+	AGGF1	protein_coding	35983	0.775478	98.98	98.4	0.58	0.618	98.76	98.55	0.21	0.519	98.98	98.48	0.5	0.581	98.88	98.9	-0.02	0.522
ENSG00000131508.17	chr5:139562397-139562397	RI	1	+	UBE2D2	protein_coding	102003	1.66006	3.79	4.68	-0.89	0.562									4.85	3.74	1.11	0.659
ENSG00000131508.17	chr5:139562398-139562407	CE	10	+	UBE2D2	protein_coding	102003	1.66006	11.05	8.47	2.58	0.743									11.72	10.73	0.99	0.588
ENSG00000131508.17	chr5:139562502-139562631	CE	130	+	UBE2D2	protein_coding	102003	1.66006	1.24	0.83	0.41	0.637					2.24	3.02	-0.78	0.573	0.99	1.22	-0.23	0.565
ENSG00000131508.17	chr5:139585610-139593388	AD	7779	+	UBE2D2	protein_coding	102003	1.66006	1.48	0.79	0.69	0.715					0.97	0.79	0.18	0.56	0.96	1.45	-0.49	0.654
ENSG00000131508.17	chr5:139593389-139596569	AD	3181	+	UBE2D2	protein_coding	102003	1.66006	2.03	0.94	1.09	0.712									0.86	1.4	-0.54	0.682
ENSG00000131508.17	chr5:139599849-139599946	CE	98	+	UBE2D2	protein_coding	102003	1.66006	0.87	0.84	0.03	0.526	0.17	0.15	0.02	0.55	0.73	0.82	-0.09	0.514	0.71	0.85	-0.14	0.548
ENSG00000131508.17	chr5:139614586-139614617	CE	32	+	UBE2D2	protein_coding	102003	1.66006	98.93	98.78	0.15	0.626	99.08	98.73	0.35	0.714	97.14	98.88	-1.74	0.925	97.2	99.03	-1.83	0.934
ENSG00000131508.17	chr5:139614697-139614751	AA	55	+	UBE2D2	protein_coding	102003	1.66006	98.64	98.99	-0.35	0.746	99.03	99.18	-0.15	0.671	99.06	99.13	-0.07	0.597	99.1	98.91	0.19	0.675
ENSG00000131508.17	chr5:139614752-139614774	CE	23	+	UBE2D2	protein_coding	102003	1.66006	99.01	99.05	-0.04	0.541	99.18	99.27	-0.09	0.614	99.16	99.26	-0.1	0.599	99.26	99.27	-0.01	0.549
ENSG00000131508.17	chr5:139614861-139614966	CE	106	+	UBE2D2	protein_coding	102003	1.66006	98.81	99.15	-0.34	0.695	98.98	99.38	-0.4	0.883	99.28	99.32	-0.04	0.562	99.22	99.08	0.14	0.601
ENSG00000131508.17	chr5:139625077-139626755	AA	1679	+	UBE2D2	protein_coding	102003	1.66006	0.87	0.98	-0.11	0.606	0.66	0.75	-0.09	0.55	0.84	0.95	-0.11	0.604	0.69	0.64	0.05	0.557
ENSG00000131508.17	chr5:139627552-139628214	TE	663	+	UBE2D2	protein_coding	102003	1.66006	22.99	26.02	-3.03	0.627	35.59	26.62	8.97	0.676	34.96	26.28	8.68	0.676	34.63	22.72	11.91	0.748
ENSG00000131508.17	chr5:139628215-139628403	TE	189	+	UBE2D2	protein_coding	102003	1.66006	68.6	58.61	9.99	0.627	45.65	58.22	-12.57	0.592	46.72	58.39	-11.67	0.667	46.81	68.92	-22.11	0.952
ENSG00000131508.17	chr5:139628404-139628434	TE	31	+	UBE2D2	protein_coding	102003	1.66006	8.81	16.05	-7.24	0.578	19.48	15.82	3.66	0.534	18.85	15.91	2.94	0.666	19.03	8.89	10.14	0.983
ENSG00000168621.15	chr5:37835634-37835827	AF	194	-	GDNF	protein_coding	27364	0.264195	6.97	7.54	-0.57	0.505	6.72	7.69	-0.97	0.523	10.41	7.81	2.6	0.53	10.62	7.1	3.52	0.537
ENSG00000168621.15	chr5:37835395-37835491	AF	97	-	GDNF	protein_coding	27364	0.264195	6.87	7.81	-0.94	0.529	6.88	7.81	-0.93	0.514	10	7.79	2.21	0.523	10.06	7.11	2.95	0.568
ENSG00000168621.15	chr5:37834724-37834822	CE	99	-	GDNF	protein_coding	27364	0.264195	81.44	78.16	3.28	0.541	84.87	78.53	6.34	0.66	88.82	78.14	10.68	0.778	88.87	81.06	7.81	0.769
ENSG00000168621.15	chr5:37834646-37834723	AD	78	-	GDNF	protein_coding	27364	0.264195	60.72	42.06	18.66	0.85	58.51	42.38	16.13	0.722	64.04	41.94	22.1	0.837	63.39	60.98	2.41	0.511
ENSG00000168621.15	chr5:37824010-37824089	CE	80	-	GDNF	protein_coding	27364	0.264195	8.34	9.23	-0.89	0.506	8.76	9.49	-0.73	0.505	12.43	9.43	3	0.571	12.62	8.07	4.55	0.631
ENSG00000168621.15	chr5:37816026-37816135	TE	110	-	GDNF	protein_coding	27364	0.264195	24.71	49.92	-25.21	0.771	8.22	49.66	-41.44	0.958	53.8	49.6	4.2	0.53	53.6	24.54	29.06	0.793
ENSG00000168621.15	chr5:37815651-37816025	TE	375	-	GDNF	protein_coding	27364	0.264195	5.09	4.94	0.15	0.522	9.03	4.38	4.65	0.674	0.72	4.71	-3.99	0.883	0.76	5.17	-4.41	0.861
ENSG00000168621.15	chr5:37812677-37815650	TE	2974	-	GDNF	protein_coding	27364	0.264195	70.5	45.61	24.89	0.786	83.21	46.23	36.98	0.907	45.81	46.23	-0.42	0.517	46.08	70.71	-24.63	0.719
ENSG00000197822.12	chr5:69492660-69492710	AD	51	+	OCLN	protein_coding	65812	0.678097	11.51	12.32	-0.81	0.518	8.19	9.39	-1.2	0.536	11.25	11.96	-0.71	0.535	12.11	11.67	0.44	0.523
ENSG00000197822.12	chr5:69492773-69492789	TS	17	+	OCLN	protein_coding	65812	0.678097	9.66	13.58	-3.92	0.62	1.83	2.55	-0.72	0.6	7.37	14.1	-6.73	0.689	7.63	10.69	-3.06	0.576
ENSG00000197822.12	chr5:69492790-69492800	TS	11	+	OCLN	protein_coding	65812	0.678097	10	14	-4	0.565	1.87	2.65	-0.78	0.61	7.46	14.62	-7.16	0.681	7.26	10.64	-3.38	0.58
ENSG00000197822.12	chr5:69492801-69492840	TS	40	+	OCLN	protein_coding	65812	0.678097	90.61	84.74	5.87	0.616	98.18	97.29	0.89	0.607	92.6	86.09	6.51	0.683	92.42	89.47	2.95	0.561
ENSG00000197822.12	chr5:69494006-69494035	AD	30	+	OCLN	protein_coding	65812	0.678097	7.67	9.64	-1.97	0.611	2.38	2.18	0.2	0.533	3.56	5.04	-1.48	0.576	3.54	3.76	-0.22	0.539
ENSG00000197822.12	chr5:69504177-69504294	CE	118	+	OCLN	protein_coding	65812	0.678097	99.18	99.14	0.04	0.526	99.59	99.52	0.07	0.513	99.34	99.16	0.18	0.562	99.33	99.21	0.12	0.566
ENSG00000197822.12	chr5:69509141-69509388	CE	248	+	OCLN	protein_coding	65812	0.678097	97.88	99.38	-1.5	0.911	99.28	98.4	0.88	0.796	97.65	99.37	-1.72	0.944	97.69	97.88	-0.19	0.573
ENSG00000197822.12	chr5:69509389-69509819	AD	431	+	OCLN	protein_coding	65812	0.678097	97.05	99.47	-2.42	0.98	99.24	98.41	0.83	0.813	97.57	99.48	-1.91	0.962	97.62	97.11	0.51	0.635
ENSG00000197822.12	chr5:69513948-69514109	CE	162	+	OCLN	protein_coding	65812	0.678097	96.43	97.29	-0.86	0.7	95.73	97.5	-1.77	0.722	96.57	97.3	-0.73	0.559	96.41	96.36	0.05	0.542
ENSG00000197822.12	chr5:69519983-69519986	AA	4	+	OCLN	protein_coding	65812	0.678097	0.74	0.82	-0.08	0.516	0.87	0.82	0.05	0.504	0.76	0.84	-0.08	0.507	0.78	0.74	0.04	0.521
ENSG00000197822.12	chr5:69519987-69521815	AL	1829	+	OCLN	protein_coding	65812	0.678097	2.1	1.74	0.36	0.584	1.03	1.77	-0.74	0.7	1.31	1.84	-0.53	0.664	1.27	2.12	-0.85	0.679
ENSG00000197822.12	chr5:69534694-69534839	CE	146	+	OCLN	protein_coding	65812	0.678097	99.55	99	0.55	0.754	99.48	99.01	0.47	0.713	99.05	99.03	0.02	0.508	99.02	99.51	-0.49	0.711
ENSG00000197822.12	chr5:69544790-69544903	RI	114	+	OCLN	protein_coding	65812	0.678097	1.05	1.04	0.01	0.526	1.4	1.14	0.26	0.55	1.05	1.05	0	0.503	1.13	1.19	-0.06	0.535
ENSG00000197822.12	chr5:69544904-69544957	AA	54	+	OCLN	protein_coding	65812	0.678097	98.31	94.69	3.62	0.934	95.21	94.45	0.76	0.592	96.5	94.75	1.75	0.764	97.06	98.18	-1.12	0.746
ENSG00000197822.12	chr5:69544958-69544961	AA	4	+	OCLN	protein_coding	65812	0.678097	99.23	98.71	0.52	0.725	98.48	98.65	-0.17	0.58	98.32	98.73	-0.41	0.631	98.18	99.15	-0.97	0.798
ENSG00000197822.12	chr5:69544962-69545119	CE	158	+	OCLN	protein_coding	65812	0.678097	99.2	98.8	0.4	0.676	98.48	98.77	-0.29	0.602	98.33	98.76	-0.43	0.646	98.22	99.16	-0.94	0.805
ENSG00000197822.12	chr5:69547930-69548101	CE	172	+	OCLN	protein_coding	65812	0.678097	99.52	98.98	0.54	0.743	99.45	99	0.45	0.701	99.5	98.97	0.53	0.717	99.51	99.49	0.02	0.5
ENSG00000197822.12	chr5:69551544-69551585	CE	42	+	OCLN	protein_coding	65812	0.678097	98.38	99.02	-0.64	0.726	99.32	99.02	0.3	0.603	99.01	99.05	-0.04	0.53	98.95	98.4	0.55	0.707
ENSG00000197822.12	chr5:69553570-69553711	TE	142	+	OCLN	protein_coding	65812	0.678097	0.07	0.08	-0.01	0.533	0.07	0.08	-0.01	0.517	0.06	0.08	-0.02	0.574	0.06	0.06	0	0.514
ENSG00000197822.12	chr5:69553712-69553999	TE	288	+	OCLN	protein_coding	65812	0.678097	0.07	0.08	-0.01	0.524	0.08	0.08	0	0.505	0.06	0.08	-0.02	0.571	0.06	0.06	0	0.543
ENSG00000197822.12	chr5:69554000-69554281	TE	282	+	OCLN	protein_coding	65812	0.678097	78.03	75.31	2.72	0.906	74.77	75.7	-0.93	0.64	73.22	75.73	-2.51	0.836	72.79	77.64	-4.85	0.995
ENSG00000197822.12	chr5:69554282-69555253	TE	972	+	OCLN	protein_coding	65812	0.678097	0.07	0.08	-0.01	0.556	0.11	0.08	0.03	0.644	0.06	0.08	-0.02	0.563	0.06	0.07	-0.01	0.525
ENSG00000197822.12	chr5:69555254-69555269	TE	16	+	OCLN	protein_coding	65812	0.678097	0.07	0.1	-0.03	0.609	0.08	0.11	-0.03	0.591	0.06	0.1	-0.04	0.666	0.06	0.07	-0.01	0.549
ENSG00000197822.12	chr5:69555270-69555275	TE	6	+	OCLN	protein_coding	65812	0.678097	3.6	2.75	0.85	0.706	5.91	2.57	3.34	0.971	6.34	2.41	3.93	0.948	6.66	3.9	2.76	0.903
ENSG00000197822.12	chr5:69555276-69558104	TE	2829	+	OCLN	protein_coding	65812	0.678097	18.45	21.99	-3.54	0.984	19.3	21.79	-2.49	0.937	20.51	21.95	-1.44	0.79	20.62	18.57	2.05	0.883
ENSG00000129596.5	chr5:115816584-115816647	CE	64	-	CDO1	protein_coding	11926	1.36272	97.24	98.44	-1.2	0.62	98.45	98.47	-0.02	0.508					95.64	97.26	-1.62	0.597
ENSG00000129596.5	chr5:115816228-115816583	AD	356	-	CDO1	protein_coding	11926	1.36272	97.12	99.18	-2.06	0.808	99.21	99.17	0.04	0.504	97.81	99.22	-1.41	0.722	97.77	97.15	0.62	0.559
ENSG00000129596.5	chr5:115814286-115816227	AD	1942	-	CDO1	protein_coding	11926	1.36272	2.69	1.49	1.2	0.654					9.65	1.47	8.18	0.929	9.45	2.68	6.77	0.835
ENSG00000129596.5	chr5:115813898-115813954	CE	57	-	CDO1	protein_coding	11926	1.36272	4.22	2.99	1.23	0.622	3.68	2.93	0.75	0.574	9.92	2.92	7	0.857	9.77	4.32	5.45	0.748
ENSG00000129596.5	chr5:115813181-115813258	CE	78	-	CDO1	protein_coding	11926	1.36272	98.33	99.16	-0.83	0.683	99.12	99.29	-0.17	0.54	98.04	99.19	-1.15	0.715	98.15	98.54	-0.39	0.55
ENSG00000129596.5	chr5:115809622-115809697	CE	76	-	CDO1	protein_coding	11926	1.36272	7.79	6.17	1.62	0.589	4.47	6.1	-1.63	0.712	10.56	6.18	4.38	0.763	10.46	7.77	2.69	0.618
ENSG00000129596.5	chr5:115806349-115806518	CE	170	-	CDO1	protein_coding	11926	1.36272	95.75	98.34	-2.59	0.747	99.24	98.33	0.91	0.697	98.16	98.38	-0.22	0.521	98.24	95.81	2.43	0.739
ENSG00000164331.10	chr5:73565205-73565639	TS	435	-	ANKRA2	protein_coding	13477	1.23218	0.44	0.78	-0.34	0.63	0.81	0.75	0.06	0.51	0.55	0.77	-0.22	0.572	0.57	0.46	0.11	0.539
ENSG00000164331.10	chr5:73565132-73565204	TS	73	-	ANKRA2	protein_coding	13477	1.23218	99.55	99.22	0.33	0.62	99.16	99.23	-0.07	0.523	99.46	99.24	0.22	0.588	99.45	99.54	-0.09	0.52
ENSG00000164331.10	chr5:73562754-73562985	CE	232	-	ANKRA2	protein_coding	13477	1.23218	99.51	99.24	0.27	0.593	99.22	99.25	-0.03	0.502	99.42	99.22	0.2	0.572	99.42	99.52	-0.1	0.52
ENSG00000164331.10	chr5:73562593-73562753	AD	161	-	ANKRA2	protein_coding	13477	1.23218	97.24	96.63	0.61	0.584	95.14	96.57	-1.43	0.655	97.52	96.69	0.83	0.645	97.49	97.22	0.27	0.547
ENSG00000164331.10	chr5:73562580-73562592	AD	13	-	ANKRA2	protein_coding	13477	1.23218	15.53	15.19	0.34	0.542	9.33	15.36	-6.03	0.797	12.41	15.15	-2.74	0.663	12.43	15.48	-3.05	0.719
ENSG00000164331.10	chr5:73561130-73561288	CE	159	-	ANKRA2	protein_coding	13477	1.23218	98.28	98.26	0.02	0.5	97.77	98.33	-0.56	0.59	99.2	98.28	0.92	0.72	99.18	98.33	0.85	0.684
ENSG00000164331.10	chr5:73557575-73557640	CE	66	-	ANKRA2	protein_coding	13477	1.23218	99.17	98.95	0.22	0.553	98.82	98.94	-0.12	0.547	99.12	99.01	0.11	0.531	99.13	99.18	-0.05	0.546
ENSG00000164331.10	chr5:73555488-73555585	CE	98	-	ANKRA2	protein_coding	13477	1.23218	98.42	97.86	0.56	0.662	96.2	97.77	-1.57	0.753	97.08	97.87	-0.79	0.664	97.04	98.52	-1.48	0.792
ENSG00000164331.10	chr5:73554861-73554986	CE	126	-	ANKRA2	protein_coding	13477	1.23218	99.06	99	0.06	0.53	98.76	98.98	-0.22	0.566	99.06	99.02	0.04	0.508	99.04	99.04	0	0.525
ENSG00000164331.10	chr5:73554322-73554388	CE	67	-	ANKRA2	protein_coding	13477	1.23218	98.67	98.28	0.39	0.584	98.27	98.29	-0.02	0.522	98.71	98.34	0.37	0.564	98.68	98.71	-0.03	0.5
ENSG00000164331.10	chr5:73553406-73553486	CE	81	-	ANKRA2	protein_coding	13477	1.23218	96.2	96.83	-0.63	0.545	95.64	96.92	-1.28	0.544	95.91	96.86	-0.95	0.56	95.94	96.1	-0.16	0.529
ENSG00000164331.10	chr5:73552845-73552852	AA	8	-	ANKRA2	protein_coding	13477	1.23218	97.7	97.16	0.54	0.532	92.99	97.09	-4.1	0.705	93.63	97	-3.37	0.708	93.57	97.77	-4.2	0.775
ENSG00000164331.10	chr5:73552619-73552844	TE	226	-	ANKRA2	protein_coding	13477	1.23218	71.61	61.86	9.75	0.858	51.62	62.39	-10.77	0.665	73.47	62.08	11.39	0.905	73.46	71.72	1.74	0.57
ENSG00000164331.10	chr5:73552531-73552618	TE	88	-	ANKRA2	protein_coding	13477	1.23218	8.89	9.68	-0.79	0.568	32.99	9.4	23.59	0.843	8.36	9.46	-1.1	0.631	8.39	8.75	-0.36	0.543
ENSG00000164331.10	chr5:73552190-73552530	TE	341	-	ANKRA2	protein_coding	13477	1.23218	21.42	30.12	-8.7	0.822	18.07	30.23	-12.16	0.902	19.87	30.22	-10.35	0.878	19.63	20.93	-1.3	0.553
ENSG00000164211.13	chr5:111512563-111512590	TS	28	-	STARD4	protein_coding	16557	2.26057	44.25	75.2	-30.95	0.711	47.29	75.25	-27.96	0.731	48.99	74.95	-25.96	0.916	48.2	43.87	4.33	0.541
ENSG00000164211.13	chr5:111512536-111512562	TS	27	-	STARD4	protein_coding	16557	2.26057	55.92	25.3	30.62	0.654	49.27	25.24	24.03	0.638	42.11	25.14	16.97	0.85	42.01	55.96	-13.95	0.607
ENSG00000164211.13	chr5:111512391-111512535	TS	145	-	STARD4	protein_coding	16557	2.26057	4.97	3.67	1.3	0.597	7.57	3.62	3.95	0.735	14.42	3.55	10.87	0.841	14.31	5.43	8.88	0.755
ENSG00000164211.13	chr5:111512385-111512390	AD	6	-	STARD4	protein_coding	16557	2.26057	72.76	66.85	5.91	0.606	73.37	70.03	3.34	0.554	56.85	66.74	-9.89	0.675	57.47	72.27	-14.8	0.824
ENSG00000164211.13	chr5:111507329-111507442	CE	114	-	STARD4	protein_coding	16557	2.26057	52	73.04	-21.04	0.993	78.22	78.53	-0.31	0.523	64.89	73.17	-8.28	0.856	65.29	51.37	13.92	0.924
ENSG00000164211.13	chr5:111506330-111506379	CE	50	-	STARD4	protein_coding	16557	2.26057	96.34	98.86	-2.52	0.859					98.61	98.84	-0.23	0.554	98.64	96.45	2.19	0.847
ENSG00000164211.13	chr5:111505015-111506329	AD	1315	-	STARD4	protein_coding	16557	2.26057	2.37	5.65	-3.28	0.816					3.07	5.69	-2.62	0.752	3.17	2.32	0.85	0.623
ENSG00000164211.13	chr5:111501962-111502088	CE	127	-	STARD4	protein_coding	16557	2.26057	58.29	66.34	-8.05	0.794	65.99	66.27	-0.28	0.549	49.23	66.56	-17.33	0.964	48.96	57.42	-8.46	0.781
ENSG00000164211.13	chr5:111501086-111501116	CE	31	-	STARD4	protein_coding	16557	2.26057	98.81	98.96	-0.15	0.54	98.95	98.95	0	0.524	98.68	98.95	-0.27	0.566	98.64	98.79	-0.15	0.525
ENSG00000164211.13	chr5:111501002-111501085	AD	84	-	STARD4	protein_coding	16557	2.26057	98.98	98.96	0.02	0.515	99.12	98.92	0.2	0.562	97.36	98.95	-1.59	0.723	97.37	98.95	-1.58	0.731
ENSG00000164211.13	chr5:111500471-111501001	RI	531	-	STARD4	protein_coding	16557	2.26057	7.14	9.22	-2.08	0.599	9.53	9.31	0.22	0.58	16.06	9.16	6.9	0.805	16.26	7.24	9.02	0.929
ENSG00000164211.13	chr5:111499882-111500106	TE	225	-	STARD4	protein_coding	16557	2.26057	4.25	1.39	2.86	0.965	0.07	1.24	-1.17	0.955	6.19	1.52	4.67	0.796	6.45	4.28	2.17	0.511
ENSG00000164211.13	chr5:111499585-111499881	TE	297	-	STARD4	protein_coding	16557	2.26057	0.09	2.69	-2.6	0.967	0.07	3.01	-2.94	0.97	1.36	2.42	-1.06	0.627	1.02	0.08	0.94	0.944
ENSG00000164211.13	chr5:111499402-111499584	TE	183	-	STARD4	protein_coding	16557	2.26057	10.96	21.47	-10.51	0.985	18.23	21.1	-2.87	0.686	20.38	21.7	-1.32	0.624	20.74	10.96	9.78	0.992
ENSG00000164211.13	chr5:111496947-111499401	TE	2455	-	STARD4	protein_coding	16557	2.26057	24.97	11.57	13.4	0.999	20.46	11.69	8.77	0.999	20.07	11.62	8.45	0.996	19.97	24.86	-4.89	0.958
ENSG00000164211.13	chr5:111496033-111496946	TE	914	-	STARD4	protein_coding	16557	2.26057	59.96	63.05	-3.09	0.904	61.36	63.21	-1.85	0.654	52.25	62.9	-10.65	0.997	52.08	59.97	-7.89	0.966
ENSG00000038427.16	chr5:83471674-83471743	TS	70	+	VCAN	protein_coding	110685	0.885448	43.16	62.29	-19.13	0.805	87.69	62.43	25.26	0.999	85.81	62.25	23.56	0.999	85.66	43.36	42.3	0.988
ENSG00000038427.16	chr5:83471744-83471763	TS	20	+	VCAN	protein_coding	110685	0.885448	0.71	0.73	-0.02	0.516	0.58	0.74	-0.16	0.569	0.67	0.71	-0.04	0.525	0.67	0.7	-0.03	0.518
ENSG00000038427.16	chr5:83471764-83471776	TS	13	+	VCAN	protein_coding	110685	0.885448	0.69	5.32	-4.63	0.874	0.57	5.37	-4.8	0.897	0.67	5.27	-4.6	0.889	0.69	0.7	-0.01	0.51
ENSG00000038427.16	chr5:83471777-83471790	TS	14	+	VCAN	protein_coding	110685	0.885448	8.98	3	5.98	0.753	3.56	2.95	0.61	0.615	4.11	2.97	1.14	0.627	4.11	9	-4.89	0.68
ENSG00000038427.16	chr5:83471791-83471924	TS	134	+	VCAN	protein_coding	110685	0.885448	34.02	25.36	8.66	0.634	6.49	25.46	-18.97	0.964	8.59	25.47	-16.88	0.924	8.73	34.13	-25.4	0.913
ENSG00000038427.16	chr5:83471925-83472023	TS	99	+	VCAN	protein_coding	110685	0.885448	15.2	6.03	9.17	0.877	3.42	6.11	-2.69	0.83	2.84	6.12	-3.28	0.886	2.79	15.36	-12.57	0.985
ENSG00000038427.16	chr5:83483513-83483588	CE	76	+	VCAN	protein_coding	110685	0.885448	98.16	98.4	-0.24	0.559	98.74	98.4	0.34	0.541	98.63	98.28	0.35	0.545	98.61	98.29	0.32	0.541
ENSG00000038427.16	chr5:83490098-83490472	CE	375	+	VCAN	protein_coding	110685	0.885448	96.68	98.96	-2.28	0.771	98.87	98.94	-0.07	0.531	98.97	98.97	0	0.528	98.99	96.63	2.36	0.816
ENSG00000038427.16	chr5:83493546-83493720	CE	175	+	VCAN	protein_coding	110685	0.885448	96.64	99.12	-2.48	0.827	99.03	99.08	-0.05	0.516	99.11	99.12	-0.01	0.513	99.12	96.69	2.43	0.823
ENSG00000038427.16	chr5:83493804-83493931	CE	128	+	VCAN	protein_coding	110685	0.885448	96.57	99.05	-2.48	0.823	99.1	99.08	0.02	0.501	99.03	99.04	-0.01	0.509	99.03	96.64	2.39	0.807
ENSG00000038427.16	chr5:83512103-83512396	CE	294	+	VCAN	protein_coding	110685	0.885448	95.9	98.64	-2.74	0.801	98.8	98.68	0.12	0.51	98.7	98.72	-0.02	0.5	98.65	95.88	2.77	0.786
ENSG00000038427.16	chr5:83519349-83522309	CE	2961	+	VCAN	protein_coding	110685	0.885448	23.02	28.88	-5.86	0.666	18.98	28.7	-9.72	0.763	10.8	28.49	-17.69	0.95	10.79	22.94	-12.15	0.835
ENSG00000038427.16	chr5:83541702-83542268	AD	567	+	VCAN	protein_coding	110685	0.885448	99.06	99.23	-0.17	0.515	97.96	99.24	-1.28	0.759	98.5	99.24	-0.74	0.707	98.2	98.22	-0.02	0.517
ENSG00000038427.16	chr5:83545537-83545650	CE	114	+	VCAN	protein_coding	110685	0.885448	99.08	99.11	-0.03	0.515	99.2	99.13	0.07	0.523	99.16	99.12	0.04	0.518	99.15	99.06	0.09	0.537
ENSG00000038427.16	chr5:83547971-83548084	CE	114	+	VCAN	protein_coding	110685	0.885448	99.23	99.29	-0.06	0.568	99.25	99.31	-0.06	0.531	99.28	99.3	-0.02	0.525	99.25	99.24	0.01	0.505
ENSG00000038427.16	chr5:83553364-83553522	CE	159	+	VCAN	protein_coding	110685	0.885448	99.21	99.36	-0.15	0.557	99.28	99.33	-0.05	0.51	99.32	99.36	-0.04	0.501	99.32	99.2	0.12	0.553
ENSG00000038427.16	chr5:83554956-83555038	CE	83	+	VCAN	protein_coding	110685	0.885448	99.2	99.31	-0.11	0.511	99.31	99.33	-0.02	0.533	99.26	99.31	-0.05	0.504	99.31	99.23	0.08	0.516
ENSG00000038427.16	chr5:83572416-83572560	CE	145	+	VCAN	protein_coding	110685	0.885448	99.16	99.23	-0.07	0.505	99.2	99.19	0.01	0.501	99.21	99.16	0.05	0.515	99.2	99.18	0.02	0.511
ENSG00000038427.16	chr5:83579980-83580162	CE	183	+	VCAN	protein_coding	110685	0.885448	99.01	98.96	0.05	0.504	99	98.92	0.08	0.536	99.04	98.89	0.15	0.546	99.07	98.99	0.08	0.547
ENSG00000038427.16	chr5:83581093-83581162	TE	70	+	VCAN	protein_coding	110685	0.885448	0.38	0.36	0.02	0.514	0.28	0.35	-0.07	0.53	0.3	0.37	-0.07	0.557	0.31	0.39	-0.08	0.551
ENSG00000038427.16	chr5:83581163-83581336	TE	174	+	VCAN	protein_coding	110685	0.885448	60.5	64.77	-4.27	0.837	62.57	64.54	-1.97	0.602	63.39	64.69	-1.3	0.583	63.61	60.41	3.2	0.684
ENSG00000038427.16	chr5:83581337-83582302	TE	966	+	VCAN	protein_coding	110685	0.885448	32.7	29.38	3.32	0.755	30.83	29.55	1.28	0.571	30.12	29.3	0.82	0.565	30.07	32.78	-2.71	0.665
ENSG00000038427.16	chr5:83582303-83582303	TE	1	+	VCAN	protein_coding	110685	0.885448	7.2	6.25	0.95	0.645	6.87	6.26	0.61	0.579	6.6	6.22	0.38	0.542	6.58	7.2	-0.62	0.613
ENSG00000164615.6	chr5:134738495-134738496	TS	2	+	CAMLG	protein_coding	13662	4.97974	0.28	0.27	0.01	0.5	0.31	0.25	0.06	0.564	0.26	0.25	0.01	0.548	0.25	0.28	-0.03	0.522
ENSG00000164615.6	chr5:134738497-134738512	TS	16	+	CAMLG	protein_coding	13662	4.97974	88.9	78.53	10.37	0.992	85.61	78.57	7.04	0.947	88.46	78.51	9.95	0.973	88.38	88.83	-0.45	0.55
ENSG00000164615.6	chr5:134738513-134738514	TS	2	+	CAMLG	protein_coding	13662	4.97974	11.13	0.26	10.87	1	7.86	0.25	7.61	0.999	0.25	0.27	-0.02	0.548	0.24	11.07	-10.83	1
ENSG00000164615.6	chr5:134738515-134738547	TS	33	+	CAMLG	protein_coding	13662	4.97974	0.28	11.95	-11.67	1	5.86	11.97	-6.11	0.887	2.22	12.04	-9.82	1	2.26	0.28	1.98	0.988
ENSG00000164615.6	chr5:134738548-134738582	TS	35	+	CAMLG	protein_coding	13662	4.97974	0.28	6.26	-5.98	0.951	1.13	6.28	-5.15	0.844	0.25	6.28	-6.03	0.947	0.26	0.29	-0.03	0.525
ENSG00000164615.6	chr5:134738583-134738792	TS	210	+	CAMLG	protein_coding	13662	4.97974	0.28	3.62	-3.34	0.927	0.3	3.66	-3.36	0.924	9.55	3.66	5.89	0.883	9.64	0.28	9.36	1
ENSG00000164615.6	chr5:134741063-134741065	AA	3	+	CAMLG	protein_coding	13662	4.97974	78.04	64.52	13.52	0.779	44.38	64.66	-20.28	0.973	95.05	92.22	2.83	0.826	95.07	95.38	-0.31	0.563
ENSG00000164615.6	chr5:134741524-134743986	RI	2463	+	CAMLG	protein_coding	13662	4.97974	3.92	6.09	-2.17	0.8	5.63	6.14	-0.51	0.536	3.35	5.15	-1.8	0.784	3.43	3.33	0.1	0.516
ENSG00000164615.6	chr5:134743987-134744052	CE	66	+	CAMLG	protein_coding	13662	4.97974	99.56	99.1	0.46	0.757	96.01	99.12	-3.11	0.98	98.48	98.62	-0.14	0.516	98.48	99.56	-1.08	0.887
ENSG00000164615.6	chr5:134750759-134750760	AA	2	+	CAMLG	protein_coding	13662	4.97974	99.24	99.47	-0.23	0.579	99.32	99.46	-0.14	0.532	98.83	99.48	-0.65	0.716	98.84	99.24	-0.4	0.651
ENSG00000164615.6	chr5:134750761-134751329	TE	569	+	CAMLG	protein_coding	13662	4.97974	0.13	0.12	0.01	0.518	0.15	0.12	0.03	0.526	0.13	0.13	0	0.54	0.12	0.12	0	0.509
ENSG00000164615.6	chr5:134751330-134751377	TE	48	+	CAMLG	protein_coding	13662	4.97974	95.91	96.79	-0.88	0.788	95.67	96.81	-1.14	0.852	96.06	96.79	-0.73	0.803	96.07	95.98	0.09	0.532
ENSG00000164615.6	chr5:134751378-134751799	TE	422	+	CAMLG	protein_coding	13662	4.97974	1.7	0.25	1.45	0.879	0.8	0.26	0.54	0.781	1.05	0.55	0.5	0.667	1.03	1.7	-0.67	0.637
ENSG00000164615.6	chr5:134751800-134751950	TE	151	+	CAMLG	protein_coding	13662	4.97974	0.12	0.12	0	0.515	1.17	0.12	1.05	0.907	0.13	0.13	0	0.521	0.13	0.12	0.01	0.503
ENSG00000164615.6	chr5:134751951-134751957	TE	7	+	CAMLG	protein_coding	13662	4.97974	0.12	0.13	-0.01	0.516	0.15	0.12	0.03	0.526	0.13	0.12	0.01	0.513	0.13	0.12	0.01	0.514
ENSG00000164615.6	chr5:134751958-134751963	TE	6	+	CAMLG	protein_coding	13662	4.97974	1.84	2.3	-0.46	0.706	1.27	2.3	-1.03	0.826	1.79	2.04	-0.25	0.605	1.77	1.78	-0.01	0.53
ENSG00000164615.6	chr5:134751964-134752157	TE	194	+	CAMLG	protein_coding	13662	4.97974	0.84	0.9	-0.06	0.568	1.55	0.87	0.68	0.712	1.38	0.87	0.51	0.815	1.37	0.83	0.54	0.798
ENSG00000113369.9	chr5:91382876-91383317	TS	442	-	ARRDC3	protein_coding	14686	1.85116	1.43	1.02	0.41	0.59	1.52	1.02	0.5	0.609	2.05	1.05	1	0.645	2.08	1.4	0.68	0.593
ENSG00000113369.9	chr5:91382813-91382875	TS	63	-	ARRDC3	protein_coding	14686	1.85116	98.53	98.93	-0.4	0.576	98.41	98.92	-0.51	0.621	97.96	98.95	-0.99	0.651	97.99	98.56	-0.57	0.596
ENSG00000113369.9	chr5:91378776-91380924	AA	2149	-	ARRDC3	protein_coding	14686	1.85116	11.72	6.67	5.05	0.645					10.67	6.79	3.88	0.643	11	11.64	-0.64	0.519
ENSG00000113369.9	chr5:91378694-91378775	CE	82	-	ARRDC3	protein_coding	14686	1.85116	97.54	98.19	-0.65	0.571	97.76	98.21	-0.45	0.577	96.67	98.26	-1.59	0.676	96.85	97.52	-0.67	0.559
ENSG00000113369.9	chr5:91376621-91376768	CE	148	-	ARRDC3	protein_coding	14686	1.85116	78.31	79.26	-0.95	0.531	72.32	79.4	-7.08	0.701	84.08	79.38	4.7	0.712	83.76	78.01	5.75	0.746
ENSG00000113369.9	chr5:91375511-91375613	CE	103	-	ARRDC3	protein_coding	14686	1.85116	98.23	98.58	-0.35	0.547	97.9	98.54	-0.64	0.592	97.09	98.52	-1.43	0.667	97.08	98.29	-1.21	0.632
ENSG00000113369.9	chr5:91374922-91375178	CE	257	-	ARRDC3	protein_coding	14686	1.85116	97.47	97.96	-0.49	0.56	96.82	98	-1.18	0.603	96.01	98.01	-2	0.668	96.03	97.64	-1.61	0.637
ENSG00000113369.9	chr5:91373684-91373838	CE	155	-	ARRDC3	protein_coding	14686	1.85116	98.35	98.92	-0.57	0.608	98.29	98.86	-0.57	0.604	97.25	98.94	-1.69	0.708	97.33	98.35	-1.02	0.621
ENSG00000113369.9	chr5:91370798-91371456	TE	659	-	ARRDC3	protein_coding	14686	1.85116	0.19	0.15	0.04	0.588	0.22	0.15	0.07	0.588	4.39	0.15	4.24	0.964	4.69	0.19	4.5	0.949
ENSG00000113369.9	chr5:91368631-91370797	TE	2167	-	ARRDC3	protein_coding	14686	1.85116	99.81	99.84	-0.03	0.566	99.78	99.85	-0.07	0.592	95.54	99.84	-4.3	0.965	95.31	99.81	-4.5	0.961
ENSG00000226259.11	chr5:70415390-70415424	AD	35	+	GTF2H2B	transcribed_unprocessed_pseudogene	32174	0	62.89	46.93	15.96	1	55.05	46.49	8.56	0.96	57.9	47.97	9.93	0.985	58.62	62.79	-4.17	0.81
ENSG00000226259.11	chr5:70415425-70415550	AD	126	+	GTF2H2B	transcribed_unprocessed_pseudogene	32174	0	61.6	44.42	17.18	1	52.7	44.01	8.69	0.985	56.14	45.35	10.79	0.996	56.58	60.93	-4.35	0.844
ENSG00000226259.11	chr5:70417822-70417919	CE	98	+	GTF2H2B	transcribed_unprocessed_pseudogene	32174	0	26.19	30.09	-3.9	0.833					32.14	30.77	1.37	0.637	31.93	25.52	6.41	0.927
ENSG00000226259.11	chr5:70420249-70420275	CE	27	+	GTF2H2B	transcribed_unprocessed_pseudogene	32174	0	99.84	99.67	0.17	0.748	99.84	99.65	0.19	0.75	99.86	99.66	0.2	0.749	99.86	99.83	0.03	0.562
ENSG00000226259.11	chr5:70420276-70420276	RI	1	+	GTF2H2B	transcribed_unprocessed_pseudogene	32174	0	99.86	98.82	1.04	0.971	99.36	98.88	0.48	0.723	99.41	98.9	0.51	0.754	99.42	99.65	-0.23	0.745
ENSG00000226259.11	chr5:70420277-70420337	CE	61	+	GTF2H2B	transcribed_unprocessed_pseudogene	32174	0	99.85	99.49	0.36	0.867	99.84	99.58	0.26	0.821	99.86	99.31	0.55	0.923	99.87	99.84	0.03	0.55
ENSG00000226259.11	chr5:70421280-70421357	CE	78	+	GTF2H2B	transcribed_unprocessed_pseudogene	32174	0	99.86	99.25	0.61	0.968	99.6	99.34	0.26	0.732	99.41	99.04	0.37	0.77	99.4	99.22	0.18	0.654
ENSG00000226259.11	chr5:70421735-70421736	AA	2	+	GTF2H2B	transcribed_unprocessed_pseudogene	32174	0	74.88	78.42	-3.54	0.82	79.67	79.16	0.51	0.567	80.33	79.24	1.09	0.612	79.04	76.22	2.82	0.84
ENSG00000226259.11	chr5:70421737-70421771	CE	35	+	GTF2H2B	transcribed_unprocessed_pseudogene	32174	0	80.49	85.62	-5.13	0.959	86.97	85.68	1.29	0.634	86.04	85.94	0.1	0.503	84.82	81.16	3.66	0.94
ENSG00000226259.11	chr5:70422113-70422199	CE	87	+	GTF2H2B	transcribed_unprocessed_pseudogene	32174	0	99.87	99.17	0.7	0.986	99.65	99.25	0.4	0.83	99.56	98.9	0.66	0.926	99.58	99.79	-0.21	0.792
ENSG00000226259.11	chr5:70422873-70422923	CE	51	+	GTF2H2B	transcribed_unprocessed_pseudogene	32174	0	89.6	95.52	-5.92	0.999	96.16	95.05	1.11	0.694	80.21	94.49	-14.28	1	78.76	87.47	-8.71	1
ENSG00000226259.11	chr5:70423299-70423353	CE	55	+	GTF2H2B	transcribed_unprocessed_pseudogene	32174	0	99.86	98.35	1.51	0.999	98.46	98.54	-0.08	0.525	98.7	97.48	1.22	0.921	98.96	98.99	-0.03	0.562
ENSG00000226259.11	chr5:70423354-70426598	AD	3245	+	GTF2H2B	transcribed_unprocessed_pseudogene	32174	0	0.29	0.43	-0.14	0.615									0.44	0.45	-0.01	0.5
ENSG00000226259.11	chr5:70427585-70427690	CE	106	+	GTF2H2B	transcribed_unprocessed_pseudogene	32174	0	99.84	99.64	0.2	0.771	99.75	99.33	0.42	0.862	99.63	99.55	0.08	0.562	99.66	99.64	0.02	0.518
ENSG00000226259.11	chr5:70433870-70433960	CE	91	+	GTF2H2B	transcribed_unprocessed_pseudogene	32174	0	99.79	99.48	0.31	0.82	99.5	99.06	0.44	0.79	99.5	99.56	-0.06	0.561	99.48	99.75	-0.27	0.776
ENSG00000226259.11	chr5:70434179-70434263	CE	85	+	GTF2H2B	transcribed_unprocessed_pseudogene	32174	0	99.78	99.32	0.46	0.848									97.86	97.69	0.17	0.556
ENSG00000226259.11	chr5:70434264-70434266	AD	3	+	GTF2H2B	transcribed_unprocessed_pseudogene	32174	0	99.81	99.28	0.53	0.898									97.86	97.68	0.18	0.591
ENSG00000226259.11	chr5:70434915-70434975	AA	61	+	GTF2H2B	transcribed_unprocessed_pseudogene	32174	0	99.84	98.9	0.94	0.991									98.84	98.67	0.17	0.602
ENSG00000226259.11	chr5:70434976-70435022	CE	47	+	GTF2H2B	transcribed_unprocessed_pseudogene	32174	0	99.86	98.92	0.94	0.997									98.97	98.77	0.2	0.633
ENSG00000226259.11	chr5:70437531-70437541	AA	11	+	GTF2H2B	transcribed_unprocessed_pseudogene	32174	0	99.86	98.66	1.2	0.996									98.33	98.57	-0.24	0.641
ENSG00000226259.11	chr5:70437542-70437568	AA	27	+	GTF2H2B	transcribed_unprocessed_pseudogene	32174	0	99.86	98.64	1.22	0.993									98.32	98.7	-0.38	0.717
ENSG00000226259.11	chr5:70437569-70437594	CE	26	+	GTF2H2B	transcribed_unprocessed_pseudogene	32174	0	99.84	99.12	0.72	0.985	99.09	98.71	0.38	0.712	98.86	99.02	-0.16	0.616	98.87	99	-0.13	0.591
ENSG00000226259.11	chr5:70440756-70440859	CE	104	+	GTF2H2B	transcribed_unprocessed_pseudogene	32174	0	99.85	99.76	0.09	0.642	99.49	99.3	0.19	0.66	99.55	99.55	0	0.59	99.57	99.44	0.13	0.658
ENSG00000226259.11	chr5:70441416-70441518	CE	103	+	GTF2H2B	transcribed_unprocessed_pseudogene	32174	0	99.83	99.73	0.1	0.628	99.66	99.45	0.21	0.694	99.49	99.57	-0.08	0.522	99.53	99.58	-0.05	0.515
ENSG00000226259.11	chr5:70441519-70441556	AD	38	+	GTF2H2B	transcribed_unprocessed_pseudogene	32174	0	1.4	1.18	0.22	0.501	1.11	1.32	-0.21	0.589	0.74	0.94	-0.2	0.621	0.67	1.41	-0.74	0.739
ENSG00000226259.11	chr5:70445483-70445522	CE	40	+	GTF2H2B	transcribed_unprocessed_pseudogene	32174	0	96.75	97.2	-0.45	0.645	96.07	94.35	1.72	0.818	95.21	97.22	-2.01	0.942	95.25	96.45	-1.2	0.817
ENSG00000145740.20	chr5:69093991-69094013	TS	23	+	SLC30A5	protein_coding	37078	2.58622	0.28	0.3	-0.02	0.512	0.21	0.3	-0.09	0.562	0.24	0.29	-0.05	0.533	0.24	0.27	-0.03	0.551
ENSG00000145740.20	chr5:69094014-69094197	TS	184	+	SLC30A5	protein_coding	37078	2.58622	0.28	0.29	-0.01	0.501	0.24	0.3	-0.06	0.544	0.24	0.3	-0.06	0.549	0.23	0.29	-0.06	0.556
ENSG00000145740.20	chr5:69094198-69094338	TS	141	+	SLC30A5	protein_coding	37078	2.58622	99.72	99.7	0.02	0.503	99.78	99.7	0.08	0.536	99.76	99.7	0.06	0.53	99.78	99.71	0.07	0.556
ENSG00000145740.20	chr5:69100807-69100929	CE	123	+	SLC30A5	protein_coding	37078	2.58622	99.19	97.9	1.29	0.824	99.23	97.88	1.35	0.838	97.35	95.83	1.52	0.709	97.26	99.21	-1.95	0.798
ENSG00000145740.20	chr5:69103062-69103128	CE	67	+	SLC30A5	protein_coding	37078	2.58622	99.62	99.61	0.01	0.504	99.56	99.61	-0.05	0.557	99.57	99.64	-0.07	0.549	99.58	99.64	-0.06	0.548
ENSG00000145740.20	chr5:69108349-69108436	CE	88	+	SLC30A5	protein_coding	37078	2.58622	95.5	99.05	-3.55	0.991	98.55	99.04	-0.49	0.604	98.98	98.97	0.01	0.504	99.55	97.03	2.52	0.91
ENSG00000145740.20	chr5:69113140-69113227	CE	88	+	SLC30A5	protein_coding	37078	2.58622	99.36	99.4	-0.04	0.525	99.72	99.4	0.32	0.701	99	99.4	-0.4	0.706	99.69	99.65	0.04	0.511
ENSG00000145740.20	chr5:69114420-69114496	CE	77	+	SLC30A5	protein_coding	37078	2.58622	99.25	99.41	-0.16	0.562	99.7	99.38	0.32	0.713	98.89	99.4	-0.51	0.749	99.7	99.66	0.04	0.558
ENSG00000145740.20	chr5:69115237-69115407	CE	171	+	SLC30A5	protein_coding	37078	2.58622	99.68	99.04	0.64	0.778	99.72	99.11	0.61	0.777	99.14	99.08	0.06	0.522	99.7	99.66	0.04	0.508
ENSG00000145740.20	chr5:69115926-69116189	CE	264	+	SLC30A5	protein_coding	37078	2.58622	99.58	98.93	0.65	0.752	99.65	99.01	0.64	0.78	99.06	99	0.06	0.515	99.61	99.57	0.04	0.505
ENSG00000145740.20	chr5:69116190-69116214	AD	25	+	SLC30A5	protein_coding	37078	2.58622	97.08	84.25	12.83	0.995	91.42	84.12	7.3	0.826	91.79	85.7	6.09	0.89	93.34	99.22	-5.88	0.999
ENSG00000145740.20	chr5:69116394-69116435	CE	42	+	SLC30A5	protein_coding	37078	2.58622	97.4	97.47	-0.07	0.538	96.58	97.44	-0.86	0.594	97.51	97.45	0.06	0.515	98.95	97.26	1.69	0.863
ENSG00000145740.20	chr5:69117239-69117396	CE	158	+	SLC30A5	protein_coding	37078	2.58622	96.51	96.72	-0.21	0.513	97.62	96.84	0.78	0.731	96.18	96.88	-0.7	0.64	97.24	96.23	1.01	0.731
ENSG00000145740.20	chr5:69118499-69118628	CE	130	+	SLC30A5	protein_coding	37078	2.58622	97.65	97.76	-0.11	0.51	98.9	97.82	1.08	0.809	98.73	97.86	0.87	0.782	99.62	98.22	1.4	0.864
ENSG00000145740.20	chr5:69121694-69121746	AA	53	+	SLC30A5	protein_coding	37078	2.58622	99.09	98.63	0.46	0.67	99.13	98.7	0.43	0.676	98.4	98.75	-0.35	0.554	99.49	99.41	0.08	0.528
ENSG00000145740.20	chr5:69121747-69121895	CE	149	+	SLC30A5	protein_coding	37078	2.58622	99.16	98.77	0.39	0.656	99.24	98.84	0.4	0.712	99.11	98.8	0.31	0.661	99.65	99.56	0.09	0.54
ENSG00000145740.20	chr5:69128004-69128132	CE	129	+	SLC30A5	protein_coding	37078	2.58622	90.89	90.83	0.06	0.556	91.92	90.84	1.08	0.704	86.99	88.87	-1.88	0.572	90.47	88.91	1.56	0.528
ENSG00000133398.4	chr5:6378548-6378571	TS	24	-	MED10	protein_coding	6697	14.3041	2.74	0.19	2.55	0.931	0.94	0.18	0.76	0.857	8.57	0.19	8.38	0.968	7.83	2.97	4.86	0.696
ENSG00000133398.4	chr5:6378362-6378547	TS	186	-	MED10	protein_coding	6697	14.3041	97.25	99.81	-2.56	0.921	99.07	99.8	-0.73	0.855	91.44	99.81	-8.37	0.964	92.18	97.02	-4.84	0.685
ENSG00000133398.4	chr5:6374751-6374789	CE	39	-	MED10	protein_coding	6697	14.3041	0.15	0.19	-0.04	0.541	0.23	0.18	0.05	0.583	0.18	0.18	0	0.523	0.16	0.15	0.01	0.539
ENSG00000133398.4	chr5:6374427-6374750	RI	324	-	MED10	protein_coding	6697	14.3041	0.15	0.19	-0.04	0.551	0.22	0.19	0.03	0.525	0.84	0.18	0.66	0.837	0.82	0.14	0.68	0.885
ENSG00000133398.4	chr5:6374324-6374426	CE	103	-	MED10	protein_coding	6697	14.3041	99.94	99.92	0.02	0.548	99.9	99.92	-0.02	0.532	99.93	99.92	0.01	0.519	99.93	99.94	-0.01	0.506
ENSG00000133398.4	chr5:6372165-6372601	TE	437	-	MED10	protein_coding	6697	14.3041	65.78	63.5	2.28	0.795	66.4	63.17	3.23	0.905	65.76	63.44	2.32	0.659	65.94	65.7	0.24	0.502
ENSG00000133398.4	chr5:6371874-6372164	TE	291	-	MED10	protein_coding	6697	14.3041	34.19	36.51	-2.32	0.804	33.57	36.8	-3.23	0.919	34.22	36.55	-2.33	0.669	34.01	34.27	-0.26	0.519
ENSG00000196743.9	chr5:151266731-151266913	CE	183	+	GM2A	protein_coding	58290	0.448309	99.06	99.33	-0.27	0.577	99.38	99.3	0.08	0.543	99.22	99.3	-0.08	0.533	99.18	99.05	0.13	0.526
ENSG00000145545.12	chr5:6633427-6633439	TS	13	+	SRD5A1	protein_coding	40959	0.786965	2.29	1.15	1.14	0.659	0.55	0.54	0.01	0.511	0.77	0.5	0.27	0.595	2.06	2.29	-0.23	0.532
ENSG00000145545.12	chr5:6633440-6633455	TS	16	+	SRD5A1	protein_coding	40959	0.786965	60.96	18.92	42.04	0.938	99.45	99.46	-0.01	0.519	81.09	99.46	-18.37	0.942	21.28	61.14	-39.86	0.912
ENSG00000145545.12	chr5:6633456-6633630	TS	175	+	SRD5A1	protein_coding	40959	0.786965	39.05	81.01	-41.96	0.954									78.54	39.06	39.48	0.88
ENSG00000145545.12	chr5:6633631-6633869	CE	239	+	SRD5A1	protein_coding	40959	0.786965	99.22	99.41	-0.19	0.539									99.17	99.22	-0.05	0.504
ENSG00000145545.12	chr5:6644808-6645309	CE	502	+	SRD5A1	protein_coding	40959	0.786965	4.57	3.7	0.87	0.607	6.06	3.56	2.5	0.768	6.94	3.64	3.3	0.786	6.86	4.58	2.28	0.706
ENSG00000145545.12	chr5:6651842-6652008	CE	167	+	SRD5A1	protein_coding	40959	0.786965	92.81	98.22	-5.41	0.795	97.65	98.23	-0.58	0.586	90.95	98.24	-7.29	0.943	90.92	92.88	-1.96	0.633
ENSG00000145545.12	chr5:6656078-6656179	CE	102	+	SRD5A1	protein_coding	40959	0.786965	98.78	99.08	-0.3	0.547	99.09	99.06	0.03	0.529	98.78	99.1	-0.32	0.582	98.81	98.84	-0.03	0.511
ENSG00000145545.12	chr5:6659958-6662815	AA	2858	+	SRD5A1	protein_coding	40959	0.786965	10.83	6.46	4.37	0.767	4.47	6.49	-2.02	0.683	5.79	6.51	-0.72	0.57	5.72	10.62	-4.9	0.829
ENSG00000145545.12	chr5:6662816-6662966	CE	151	+	SRD5A1	protein_coding	40959	0.786965	98.62	99.05	-0.43	0.583	98.54	99.05	-0.51	0.65	98.72	99.05	-0.33	0.563	98.74	98.58	0.16	0.538
ENSG00000145545.12	chr5:6668202-6668849	TE	648	+	SRD5A1	protein_coding	40959	0.786965	0.45	0.32	0.13	0.593	0.29	0.32	-0.03	0.52	0.42	0.3	0.12	0.564	0.43	0.44	-0.01	0.521
ENSG00000145545.12	chr5:6668850-6668972	TE	123	+	SRD5A1	protein_coding	40959	0.786965	99.54	99.67	-0.13	0.547	99.7	99.68	0.02	0.505	99.56	99.67	-0.11	0.595	99.57	99.54	0.03	0.509
ENSG00000145545.12	chr5:6670136-6670415	RI	280	+	SRD5A1	protein_coding	40959	0.786965	81.34	85.3	-3.96	0.59	92.34	85.06	7.28	0.817	83.8	85.3	-1.5	0.531	84.79	81.54	3.25	0.59
ENSG00000055163.21	chr5:157266196-157266584	AD	389	+	CYFIP2	protein_coding	129516	0.966286	36.01	43.1	-7.09	0.603	45.45	40	5.45	0.595	20.92	42.47	-21.55	0.874	21.05	36.29	-15.24	0.839
ENSG00000055163.21	chr5:157266585-157266946	AD	362	+	CYFIP2	protein_coding	129516	0.966286	9.91	9.42	0.49	0.525	11.02	8.88	2.14	0.593	5.32	9.47	-4.15	0.651	5.64	10.38	-4.74	0.66
ENSG00000055163.21	chr5:157269342-157269583	AF	242	+	CYFIP2	protein_coding	129516	0.966286	9.98	9.81	0.17	0.504					5.41	9.46	-4.05	0.627	5.52	10.38	-4.86	0.661
ENSG00000055163.21	chr5:157269584-157277173	AD	7590	+	CYFIP2	protein_coding	129516	0.966286	18.64	9.65	8.99	0.761	11.72	8.83	2.89	0.575	5.72	9.49	-3.77	0.616	5.82	18.13	-12.31	0.853
ENSG00000055163.21	chr5:157285339-157285343	AA	5	+	CYFIP2	protein_coding	129516	0.966286	95.7	93.36	2.34	0.667	96.83	89.84	6.99	0.898	95	93.1	1.9	0.593	94.91	95.8	-0.89	0.594
ENSG00000055163.21	chr5:157285344-157285478	CE	135	+	CYFIP2	protein_coding	129516	0.966286	99.07	99.4	-0.33	0.619	99.43	99.38	0.05	0.532	99.27	99.38	-0.11	0.553	99.3	99.06	0.24	0.581
ENSG00000055163.21	chr5:157287019-157287074	CE	56	+	CYFIP2	protein_coding	129516	0.966286	99.36	99.55	-0.19	0.586	99.61	99.56	0.05	0.541	99.5	99.51	-0.01	0.51	99.48	99.36	0.12	0.534
ENSG00000055163.21	chr5:157287075-157287108	AD	34	+	CYFIP2	protein_coding	129516	0.966286	94.26	98.75	-4.49	0.99	97.84	98.74	-0.9	0.775	98.73	98.73	0	0.529	98.77	94.33	4.44	0.98
ENSG00000055163.21	chr5:157288612-157288659	CE	48	+	CYFIP2	protein_coding	129516	0.966286	1.4	0.98	0.42	0.598	0.82	0.98	-0.16	0.544	1.6	0.95	0.65	0.688	1.57	1.34	0.23	0.527
ENSG00000055163.21	chr5:157294783-157294860	CE	78	+	CYFIP2	protein_coding	129516	0.966286	94.54	98.08	-3.54	0.962	96.24	98.04	-1.8	0.877	97.18	98.05	-0.87	0.697	97.13	94.66	2.47	0.849
ENSG00000055163.21	chr5:157296673-157296774	CE	102	+	CYFIP2	protein_coding	129516	0.966286	95.77	99.08	-3.31	0.997	97.97	99.18	-1.21	0.932	98.72	99.18	-0.46	0.621	98.63	95.82	2.81	0.966
ENSG00000055163.21	chr5:157300715-157300720	AA	6	+	CYFIP2	protein_coding	129516	0.966286	95.72	96.44	-0.72	0.548									99.07	95.74	3.33	0.947
ENSG00000055163.21	chr5:157302794-157302890	CE	97	+	CYFIP2	protein_coding	129516	0.966286	98.01	96.86	1.15	0.781	99.06	96.88	2.18	0.96	99.1	96.86	2.24	0.937	99.1	97.99	1.11	0.802
ENSG00000055163.21	chr5:157302891-157302901	AD	11	+	CYFIP2	protein_coding	129516	0.966286	1.53	1.14	0.39	0.59									1.4	1.52	-0.12	0.519
ENSG00000055163.21	chr5:157303815-157304237	AA	423	+	CYFIP2	protein_coding	129516	0.966286	3.49	1.17	2.32	0.819									2.63	3.44	-0.81	0.605
ENSG00000055163.21	chr5:157304238-157304249	AA	12	+	CYFIP2	protein_coding	129516	0.966286	97.98	95.31	2.67	0.913	98.63	95.39	3.24	0.976	96.62	95.33	1.29	0.72	96.61	98.01	-1.4	0.78
ENSG00000055163.21	chr5:157304250-157304366	CE	117	+	CYFIP2	protein_coding	129516	0.966286	97.98	96.12	1.86	0.836	98.71	96.15	2.56	0.934	96.77	96.2	0.57	0.615	96.75	98	-1.25	0.716
ENSG00000055163.21	chr5:157307761-157307865	CE	105	+	CYFIP2	protein_coding	129516	0.966286	98.87	99.65	-0.78	0.803	99.69	99.64	0.05	0.54	99.61	99.64	-0.03	0.549	99.6	98.87	0.73	0.768
ENSG00000055163.21	chr5:157309743-157309745	AA	3	+	CYFIP2	protein_coding	129516	0.966286	96.81	98.32	-1.51	0.792	98.3	98.36	-0.06	0.577	96.36	98.34	-1.98	0.857	96.37	96.74	-0.37	0.554
ENSG00000055163.21	chr5:157309746-157309834	CE	89	+	CYFIP2	protein_coding	129516	0.966286	99.46	99.64	-0.18	0.583	99.69	99.66	0.03	0.501	99.6	99.66	-0.06	0.526	99.6	99.48	0.12	0.547
ENSG00000055163.21	chr5:157309835-157310193	AD	359	+	CYFIP2	protein_coding	129516	0.966286	1.62	1.89	-0.27	0.511									2.03	1.65	0.38	0.596
ENSG00000055163.21	chr5:157311664-157311781	CE	118	+	CYFIP2	protein_coding	129516	0.966286	99.44	99.66	-0.22	0.623	99.67	99.67	0	0.501	99.56	99.67	-0.11	0.578	99.56	99.41	0.15	0.581
ENSG00000055163.21	chr5:157314344-157314463	CE	120	+	CYFIP2	protein_coding	129516	0.966286	99.33	99.62	-0.29	0.637	99.65	99.6	0.05	0.529	99.44	99.61	-0.17	0.619	99.41	99.3	0.11	0.548
ENSG00000055163.21	chr5:157314969-157315094	CE	126	+	CYFIP2	protein_coding	129516	0.966286	99.33	99.59	-0.26	0.626	99.67	99.57	0.1	0.557	99.48	99.58	-0.1	0.554	99.5	99.35	0.15	0.56
ENSG00000055163.21	chr5:157319762-157319928	CE	167	+	CYFIP2	protein_coding	129516	0.966286	99.46	99.67	-0.21	0.617	99.72	99.66	0.06	0.572	99.6	99.68	-0.08	0.562	99.59	99.43	0.16	0.581
ENSG00000055163.21	chr5:157320655-157320802	CE	148	+	CYFIP2	protein_coding	129516	0.966286	99.48	99.7	-0.22	0.619	99.74	99.71	0.03	0.513	99.65	99.72	-0.07	0.514	99.63	99.44	0.19	0.614
ENSG00000055163.21	chr5:157322942-157323016	CE	75	+	CYFIP2	protein_coding	129516	0.966286	1.03	0.6	0.43	0.604	0.52	0.57	-0.05	0.52	0.72	0.59	0.13	0.546	0.7	1.02	-0.32	0.588
ENSG00000055163.21	chr5:157323921-157324074	CE	154	+	CYFIP2	protein_coding	129516	0.966286	99.54	99.7	-0.16	0.616	99.75	99.7	0.05	0.539	99.63	99.7	-0.07	0.543	99.56	99.4	0.16	0.581
ENSG00000055163.21	chr5:157324771-157324900	CE	130	+	CYFIP2	protein_coding	129516	0.966286	0.87	0.6	0.27	0.606	0.7	0.6	0.1	0.591	0.66	0.56	0.1	0.534	1.6	1.36	0.24	0.583
ENSG00000055163.21	chr5:157325605-157325638	AD	34	+	CYFIP2	protein_coding	129516	0.966286	99.15	98	1.15	0.72					98.64	98.05	0.59	0.599	98.63	99.2	-0.57	0.653
ENSG00000055163.21	chr5:157325639-157326136	RI	498	+	CYFIP2	protein_coding	129516	0.966286	3.63	1.41	2.22	0.822					2.64	1.41	1.23	0.719	2.51	3.61	-1.1	0.639
ENSG00000055163.21	chr5:157326137-157326170	AA	34	+	CYFIP2	protein_coding	129516	0.966286	3.58	3.1	0.48	0.549					3.31	3.01	0.3	0.551	3.29	3.56	-0.27	0.543
ENSG00000055163.21	chr5:157326171-157326267	CE	97	+	CYFIP2	protein_coding	129516	0.966286	84.93	93.27	-8.34	0.95	95.38	92.53	2.85	0.761	96.53	92.9	3.63	0.824	97.26	84.82	12.44	0.994
ENSG00000055163.21	chr5:157330742-157330850	CE	109	+	CYFIP2	protein_coding	129516	0.966286	99.5	99.62	-0.12	0.569	99.73	99.7	0.03	0.541	99.65	99.69	-0.04	0.531	99.58	99.51	0.07	0.565
ENSG00000055163.21	chr5:157333327-157333446	CE	120	+	CYFIP2	protein_coding	129516	0.966286	99.33	99.48	-0.15	0.551	99.76	99.73	0.03	0.527	99.66	99.74	-0.08	0.562	99.41	99.33	0.08	0.535
ENSG00000055163.21	chr5:157334038-157339056	AA	5019	+	CYFIP2	protein_coding	129516	0.966286	8.57	4.94	3.63	0.733									3.66	8.87	-5.21	0.815
ENSG00000055163.21	chr5:157339057-157339256	CE	200	+	CYFIP2	protein_coding	129516	0.966286	99.09	99.4	-0.31	0.64	99.71	99.11	0.6	0.859	97.8	99.08	-1.28	0.727	99.13	99.07	0.06	0.533
ENSG00000055163.21	chr5:157354414-157354479	CE	66	+	CYFIP2	protein_coding	129516	0.966286	0.82	0.51	0.31	0.63	0.44	0.47	-0.03	0.552	0.61	0.47	0.14	0.576	0.66	0.83	-0.17	0.567
ENSG00000055163.21	chr5:157359005-157359148	CE	144	+	CYFIP2	protein_coding	129516	0.966286	98.2	99.43	-1.23	0.758	99.53	99.5	0.03	0.532	99.68	99.5	0.18	0.66	99.66	98.19	1.47	0.867
ENSG00000055163.21	chr5:157360282-157360372	CE	91	+	CYFIP2	protein_coding	129516	0.966286	98.22	99.45	-1.23	0.779	99.55	99.48	0.07	0.563	99.7	99.46	0.24	0.66	99.69	98.21	1.48	0.872
ENSG00000055163.21	chr5:157361468-157361598	CE	131	+	CYFIP2	protein_coding	129516	0.966286	98.17	99.44	-1.27	0.78	99.54	99.45	0.09	0.568	99.66	99.43	0.23	0.686	99.67	98.19	1.48	0.862
ENSG00000055163.21	chr5:157382590-157382662	CE	73	+	CYFIP2	protein_coding	129516	0.966286	99.48	99.65	-0.17	0.569	99.73	99.65	0.08	0.557	99.54	99.64	-0.1	0.546	99.54	99.48	0.06	0.521
ENSG00000055163.21	chr5:157383265-157383359	CE	95	+	CYFIP2	protein_coding	129516	0.966286	99.54	99.71	-0.17	0.601	99.67	99.7	-0.03	0.53	99.03	99.7	-0.67	0.812	99.02	99.54	-0.52	0.703
ENSG00000055163.21	chr5:157389189-157389427	CE	239	+	CYFIP2	protein_coding	129516	0.966286	99.46	99.69	-0.23	0.632	99.59	99.67	-0.08	0.608	99.6	99.68	-0.08	0.55	99.61	99.46	0.15	0.591
ENSG00000055163.21	chr5:157390521-157390668	CE	148	+	CYFIP2	protein_coding	129516	0.966286	93.81	95.38	-1.57	0.66	95.02	95.38	-0.36	0.605	99.1	95.42	3.68	0.989	99.1	93.79	5.31	0.988
ENSG00000055163.21	chr5:157392833-157393207	TE	375	+	CYFIP2	protein_coding	129516	0.966286	26.49	29.85	-3.36	0.559	0.2	29.74	-29.54	1	24.87	29.78	-4.91	0.6	24.78	26.31	-1.53	0.613
ENSG00000055163.21	chr5:157393208-157393223	TE	16	+	CYFIP2	protein_coding	129516	0.966286	0.47	0.12	0.35	0.846	0.1	0.11	-0.01	0.509	0.16	0.11	0.05	0.587	0.15	0.46	-0.31	0.81
ENSG00000055163.21	chr5:157393224-157393229	TE	6	+	CYFIP2	protein_coding	129516	0.966286	0.22	0.11	0.11	0.652	0.1	0.11	-0.01	0.518	0.16	0.11	0.05	0.641	0.16	0.21	-0.05	0.555
ENSG00000055163.21	chr5:157393230-157393233	TE	4	+	CYFIP2	protein_coding	129516	0.966286	55.01	49.54	5.47	0.576	79.03	49.7	29.33	0.966	59.83	49.45	10.38	0.652	59.94	55.06	4.88	0.581
ENSG00000055163.21	chr5:157393234-157395594	TE	2361	+	CYFIP2	protein_coding	129516	0.966286	10.13	10.51	-0.38	0.587	10.73	10.49	0.24	0.575	9.66	10.54	-0.88	0.694	9.64	10.16	-0.52	0.612
ENSG00000055163.21	chr5:157395595-157395595	TE	1	+	CYFIP2	protein_coding	129516	0.966286	8.54	10.31	-1.77	0.837	10.23	10.27	-0.04	0.506	5.98	10.3	-4.32	1	5.88	8.65	-2.77	0.951
ENSG00000112874.10	chr5:103560251-103560254	AA	4	-	NUDT12	protein_coding	13935	2.85978	74.38	73.79	0.59	0.513	71.51	73.56	-2.05	0.541	78.86	73.45	5.41	0.789	78.87	74.56	4.31	0.73
ENSG00000112874.10	chr5:103560097-103560250	CE	154	-	NUDT12	protein_coding	13935	2.85978	99.11	99.09	0.02	0.51	99.14	99.08	0.06	0.538	99.23	99.06	0.17	0.533	99.22	99.15	0.07	0.505
ENSG00000112874.10	chr5:103560043-103560096	AD	54	-	NUDT12	protein_coding	13935	2.85978	87.69	94.26	-6.57	0.87	87.57	94.1	-6.53	0.919	88.64	94.21	-5.57	0.932	88.58	88.03	0.55	0.5
ENSG00000112874.10	chr5:103560012-103560042	AD	31	-	NUDT12	protein_coding	13935	2.85978	3.56	8.1	-4.54	0.829	4.92	8	-3.08	0.702	5.35	8.26	-2.91	0.712	5.38	3.67	1.71	0.696
ENSG00000112874.10	chr5:103559793-103560011	RI	219	-	NUDT12	protein_coding	13935	2.85978	4.2	8.33	-4.13	0.757									5.35	4.16	1.19	0.602
ENSG00000112874.10	chr5:103559469-103559792	AA	324	-	NUDT12	protein_coding	13935	2.85978	5.96	12.58	-6.62	0.835									5.84	5.9	-0.06	0.503
ENSG00000112874.10	chr5:103554740-103554853	CE	114	-	NUDT12	protein_coding	13935	2.85978	99.27	99.48	-0.21	0.575	99.41	99.48	-0.07	0.541	99.46	99.48	-0.02	0.524	99.45	99.28	0.17	0.548
ENSG00000112874.10	chr5:103552217-103552416	CE	200	-	NUDT12	protein_coding	13935	2.85978	99.32	99.44	-0.12	0.532	99.4	99.43	-0.03	0.512	99.39	99.42	-0.03	0.509	99.41	99.31	0.1	0.503
ENSG00000112874.10	chr5:103550508-103550971	TE	464	-	NUDT12	protein_coding	13935	2.85978	19.38	10.7	8.68	0.991	11.3	10.61	0.69	0.528	10.37	10.63	-0.26	0.558	10.68	19.38	-8.7	0.994
ENSG00000112874.10	chr5:103548855-103550507	TE	1653	-	NUDT12	protein_coding	13935	2.85978	80.65	89.26	-8.61	0.994	88.65	89.4	-0.75	0.552	89.58	89.37	0.21	0.56	89.4	80.62	8.78	0.994
ENSG00000213585.11	chr5:134004743-134004842	TS	100	-	VDAC1	protein_coding	33104	11.9951	91.76	86.17	5.59	0.821	84.11	79.02	5.09	0.646	90.34	78.93	11.41	0.855	90.19	91.93	-1.74	0.582
ENSG00000213585.11	chr5:134004647-134004742	TS	96	-	VDAC1	protein_coding	33104	11.9951	8.29	13.77	-5.48	0.807	15.77	21.1	-5.33	0.636	9.82	20.78	-10.96	0.849	9.5	7.97	1.53	0.607
ENSG00000213585.11	chr5:134004487-134004646	AD	160	-	VDAC1	protein_coding	33104	11.9951	0.41	0.78	-0.37	0.677	2.28	2.39	-0.11	0.522	2.81	2.07	0.74	0.579	2.88	8.43	-5.55	0.879
ENSG00000213585.11	chr5:134004011-134004315	AD	305	-	VDAC1	protein_coding	33104	11.9951	0.47	0.56	-0.09	0.547									10.79	6.21	4.58	0.621
ENSG00000213585.11	chr5:133993016-133993018	AA	3	-	VDAC1	protein_coding	33104	11.9951	81.27	80.59	0.68	0.613	62.42	71.04	-8.62	0.836	59.46	71.37	-11.91	0.891	59.56	73.27	-13.71	0.897
ENSG00000213585.11	chr5:133992946-133993015	CE	70	-	VDAC1	protein_coding	33104	11.9951	99.9	99.91	-0.01	0.528	99.57	99.58	-0.01	0.509	99.64	99.66	-0.02	0.512	99.65	99.62	0.03	0.544
ENSG00000213585.11	chr5:133992306-133992355	CE	50	-	VDAC1	protein_coding	33104	11.9951	99.82	99.83	-0.01	0.512	99.66	99.63	0.03	0.528	99.74	99.74	0	0.518	99.74	99.73	0.01	0.509
ENSG00000213585.11	chr5:133991002-133991154	CE	153	-	VDAC1	protein_coding	33104	11.9951	99.9	99.91	-0.01	0.522	99.76	99.75	0.01	0.506	99.9	99.9	0	0.5	99.9	99.89	0.01	0.502
ENSG00000213585.11	chr5:133990855-133990907	CE	53	-	VDAC1	protein_coding	33104	11.9951	99.92	99.93	-0.01	0.536	99.74	99.72	0.02	0.517	99.68	99.94	-0.26	0.873	99.68	99.93	-0.25	0.844
ENSG00000213585.11	chr5:133988998-133989243	CE	246	-	VDAC1	protein_coding	33104	11.9951	0.2	0.18	0.02	0.52					0.16	0.14	0.02	0.542	0.17	0.15	0.02	0.514
ENSG00000213585.11	chr5:133981148-133981194	AA	47	-	VDAC1	protein_coding	33104	11.9951	0.19	0.78	-0.59	0.834	6.02	1.76	4.26	0.822	1.32	0.63	0.69	0.842	1.34	0.16	1.18	0.994
ENSG00000213585.11	chr5:133981126-133981147	CE	22	-	VDAC1	protein_coding	33104	11.9951	0.47	0.68	-0.21	0.591	8.89	1.76	7.13	0.983	4.48	0.73	3.75	1	4.53	0.6	3.93	1
ENSG00000213585.11	chr5:133981106-133981125	AD	20	-	VDAC1	protein_coding	33104	11.9951	0.78	0.8	-0.02	0.556	7.7	1.77	5.93	0.968	4.24	0.89	3.35	1	4.31	0.85	3.46	1
ENSG00000213585.11	chr5:133980999-133981017	AF	19	-	VDAC1	protein_coding	33104	11.9951	0.2	0.18	0.02	0.512	1.34	1.75	-0.41	0.563	0.16	0.13	0.03	0.54	0.16	0.15	0.01	0.526
ENSG00000213585.11	chr5:133980957-133980998	RI	42	-	VDAC1	protein_coding	33104	11.9951	0.2	0.18	0.02	0.518	1.35	1.77	-0.42	0.577	0.16	0.14	0.02	0.542	0.16	0.15	0.01	0.536
ENSG00000213585.11	chr5:133980949-133980956	CE	8	-	VDAC1	protein_coding	33104	11.9951	99.9	99.91	-0.01	0.542	99.52	99.39	0.13	0.573	99.92	99.93	-0.01	0.556	99.92	99.92	0	0.501
ENSG00000213585.11	chr5:133980948-133980948	RI	1	-	VDAC1	protein_coding	33104	11.9951	99.14	98.71	0.43	0.77	99.61	99.53	0.08	0.527	98.97	99.08	-0.11	0.575	98.97	99.23	-0.26	0.697
ENSG00000213585.11	chr5:133975867-133975870	AD	4	-	VDAC1	protein_coding	33104	11.9951	0.2	0.17	0.03	0.502									0.19	0.19	0	0.515
ENSG00000213585.11	chr5:133973791-133973848	CE	58	-	VDAC1	protein_coding	33104	11.9951	99.91	99.92	-0.01	0.525	99.94	99.94	0	0.516	99.94	99.94	0	0.515	99.91	99.92	-0.01	0.502
ENSG00000213585.11	chr5:133971915-133971951	TE	37	-	VDAC1	protein_coding	33104	11.9951	48.25	49.06	-0.81	0.548	52.87	48.78	4.09	0.846	63.42	63.16	0.26	0.545	63.56	62.06	1.5	0.592
ENSG00000213585.11	chr5:133971871-133971914	TE	44	-	VDAC1	protein_coding	33104	11.9951	0.01	0.01	0	0.532	0.01	0.01	0	0.502	0.05	0.04	0.01	0.51	0.05	0.05	0	0.504
ENSG00000112941.14	chr5:6714700-6714942	AD	243	+	TENT4A	protein_coding	43612	1.6656	17.94	20.8	-2.86	0.501	5.92	11.65	-5.73	0.702					6.35	17.62	-11.27	0.87
ENSG00000112941.14	chr5:6714943-6715119	AD	177	+	TENT4A	protein_coding	43612	1.6656	18.48	21.03	-2.55	0.524	2.75	11.79	-9.04	0.877					6.15	18.73	-12.58	0.901
ENSG00000112941.14	chr5:6729102-6737384	AA	8283	+	TENT4A	protein_coding	43612	1.6656	5.1	29.2	-24.1	0.942									6.46	4.99	1.47	0.534
ENSG00000112941.14	chr5:6737385-6737509	AA	125	+	TENT4A	protein_coding	43612	1.6656	9.97	28.46	-18.49	0.864									6.24	9.84	-3.6	0.697
ENSG00000112941.14	chr5:6737510-6737562	AA	53	+	TENT4A	protein_coding	43612	1.6656	98.36	97.95	0.41	0.566	96.84	98.49	-1.65	0.749					97.94	98.32	-0.38	0.532
ENSG00000112941.14	chr5:6737563-6737633	CE	71	+	TENT4A	protein_coding	43612	1.6656	98.95	98.84	0.11	0.511	99.17	98.99	0.18	0.577					98.92	98.97	-0.05	0.501
ENSG00000112941.14	chr5:6738683-6738729	CE	47	+	TENT4A	protein_coding	43612	1.6656	99.23	99.09	0.14	0.541	99.26	99.24	0.02	0.526	99.3	99.19	0.11	0.54	99.22	99.21	0.01	0.502
ENSG00000112941.14	chr5:6739732-6739852	CE	121	+	TENT4A	protein_coding	43612	1.6656	99.46	99.37	0.09	0.534	99.38	99.41	-0.03	0.501	99.45	99.38	0.07	0.54	99.46	99.46	0	0.513
ENSG00000112941.14	chr5:6742490-6742597	CE	108	+	TENT4A	protein_coding	43612	1.6656	99.49	99.42	0.07	0.519	99.36	99.42	-0.06	0.506	99.52	99.43	0.09	0.592	99.51	99.48	0.03	0.51
ENSG00000112941.14	chr5:6743712-6743840	CE	129	+	TENT4A	protein_coding	43612	1.6656	94.62	96.18	-1.56	0.712	99.31	96.14	3.17	0.886	93.79	96.16	-2.37	0.805	93.76	94.72	-0.96	0.676
ENSG00000112941.14	chr5:6746214-6746427	CE	214	+	TENT4A	protein_coding	43612	1.6656	99.56	99.48	0.08	0.563	99.42	99.49	-0.07	0.563	99.58	99.48	0.1	0.573	99.58	99.57	0.01	0.506
ENSG00000112941.14	chr5:6748464-6748590	CE	127	+	TENT4A	protein_coding	43612	1.6656	96.34	97.29	-0.95	0.708	99.38	97.19	2.19	0.85	99.5	97.28	2.22	0.882	98.68	95.44	3.24	0.953
ENSG00000112941.14	chr5:6751039-6751197	CE	159	+	TENT4A	protein_coding	43612	1.6656	99.54	99.54	0	0.52	99.42	99.55	-0.13	0.544	99.5	99.56	-0.06	0.525	99.54	99.54	0	0.51
ENSG00000112941.14	chr5:6752873-6752877	AA	5	+	TENT4A	protein_coding	43612	1.6656	97.8	97.59	0.21	0.536	97.67	97.6	0.07	0.548	97.24	97.58	-0.34	0.531	97.22	97.77	-0.55	0.576
ENSG00000112941.14	chr5:6752878-6752925	AA	48	+	TENT4A	protein_coding	43612	1.6656	97.94	97.69	0.25	0.529	97.8	97.74	0.06	0.54	98.4	97.68	0.72	0.59	98.37	97.92	0.45	0.571
ENSG00000112941.14	chr5:6752926-6753037	CE	112	+	TENT4A	protein_coding	43612	1.6656	99.48	99.46	0.02	0.519	99.36	99.45	-0.09	0.516	99.44	99.45	-0.01	0.526	99.48	99.47	0.01	0.509
ENSG00000112941.14	chr5:6754751-6754753	AA	3	+	TENT4A	protein_coding	43612	1.6656	81.04	80.59	0.45	0.53	84.83	80.61	4.22	0.729	78.79	80.73	-1.94	0.611	78.82	80.93	-2.11	0.619
ENSG00000112941.14	chr5:6754754-6755486	TE	733	+	TENT4A	protein_coding	43612	1.6656	1.42	1.83	-0.41	0.557	1.7	1.75	-0.05	0.501	2.16	1.68	0.48	0.579	2.05	1.28	0.77	0.63
ENSG00000112941.14	chr5:6755487-6757044	TE	1558	+	TENT4A	protein_coding	43612	1.6656	98.58	98.17	0.41	0.551	98.3	98.26	0.04	0.505	97.84	98.3	-0.46	0.542	97.96	98.72	-0.76	0.585
ENSG00000247199.6	chr5:148088230-148089803	TE	1574	-	FBXO38-DT	lncRNA	295782	0.00218922	88.61	57.86	30.75	0.737	48.68	57.66	-8.98	0.573	89.96	57.69	32.27	0.765	89.49	88.96	0.53	0.529
ENSG00000247199.6	chr5:148088125-148088229	TE	105	-	FBXO38-DT	lncRNA	295782	0.00218922	11.31	42.28	-30.97	0.757	51.26	42.57	8.69	0.544	10.42	42.3	-31.88	0.742	10.62	11.44	-0.82	0.509
ENSG00000164176.13	chr5:84254084-84254212	CE	129	-	EDIL3	protein_coding	444326	0.0821763	88.05	91.41	-3.36	0.6	92.98	90.81	2.17	0.547	88.59	91.66	-3.07	0.579	96.15	96.86	-0.71	0.564
ENSG00000164176.13	chr5:84180393-84180521	CE	129	-	EDIL3	protein_coding	444326	0.0821763	96.97	98	-1.03	0.582	98.12	97.98	0.14	0.517	95.34	97.9	-2.56	0.681	97.62	96.89	0.73	0.608
ENSG00000164176.13	chr5:84137241-84137354	CE	114	-	EDIL3	protein_coding	444326	0.0821763	98.09	98.18	-0.09	0.501	98.93	98.15	0.78	0.668	97.67	98.18	-0.51	0.508	97.82	98.33	-0.51	0.564
ENSG00000164176.13	chr5:84106649-84106830	CE	182	-	EDIL3	protein_coding	444326	0.0821763	98.1	99.15	-1.05	0.698	99.02	99.15	-0.13	0.526	98.18	99.14	-0.96	0.667	98.27	98.12	0.15	0.516
ENSG00000164176.13	chr5:84078629-84078828	AF	200	-	EDIL3	protein_coding	444326	0.0821763	3.33	1.63	1.7	0.649	1.87	1.66	0.21	0.522	3.23	1.61	1.62	0.692	3.19	3.11	0.08	0.515
ENSG00000164176.13	chr5:84066451-84066606	CE	156	-	EDIL3	protein_coding	444326	0.0821763	97.55	99.21	-1.66	0.79	96.57	99.19	-2.62	0.928	95.49	99.21	-3.72	0.878	95.51	97.54	-2.03	0.674
ENSG00000164176.13	chr5:84064700-84064844	CE	145	-	EDIL3	protein_coding	444326	0.0821763	97.53	99.22	-1.69	0.814	96.65	99.17	-2.52	0.934	95.37	99.2	-3.83	0.903	95.45	97.54	-2.09	0.673
ENSG00000164176.13	chr5:84060300-84060484	CE	185	-	EDIL3	protein_coding	444326	0.0821763	97.34	99.11	-1.77	0.799	96.82	99.1	-2.28	0.897	94.57	99.09	-4.52	0.913	94.58	97.34	-2.76	0.72
ENSG00000164176.13	chr5:84047606-84048272	AL	667	-	EDIL3	protein_coding	444326	0.0821763	8.9	4.53	4.37	0.743	7.48	4.49	2.99	0.722	9.06	4.42	4.64	0.73	9.03	8.91	0.12	0.517
ENSG00000164176.13	chr5:83963205-83963360	CE	156	-	EDIL3	protein_coding	444326	0.0821763	98.28	99.14	-0.86	0.667	98.95	99.16	-0.21	0.54	97.91	99.14	-1.23	0.688	97.94	98.25	-0.31	0.544
ENSG00000164176.13	chr5:83940600-83943568	TE	2969	-	EDIL3	protein_coding	444326	0.0821763	0.66	29.48	-28.82	1	19.44	29.39	-9.95	0.788	26.66	29.45	-2.79	0.637	26.94	0.68	26.26	0.9
ENSG00000164176.13	chr5:83940554-83940599	TE	46	-	EDIL3	protein_coding	444326	0.0821763	99.33	70.41	28.92	1	80.64	70.62	10.02	0.762	73.34	70.56	2.78	0.642	73.06	99.32	-26.26	0.905
ENSG00000152684.11	chr5:52787916-52787952	TS	37	+	PELO	protein_coding	16128	3.71005	23.94	5.68	18.26	0.784					2.55	2.83	-0.28	0.531	2.52	26.33	-23.81	0.968
ENSG00000152684.11	chr5:52787953-52788414	TS	462	+	PELO	protein_coding	16128	3.71005	76.44	94.22	-17.78	0.754					97.46	97.11	0.35	0.523	97.46	73.52	23.94	0.966
ENSG00000152684.11	chr5:52799885-52800271	AA	387	+	PELO	protein_coding	16128	3.71005	99.02	97.44	1.58	0.733					99.36	98.96	0.4	0.648	99.45	99.52	-0.07	0.544
ENSG00000152684.11	chr5:52800272-52800376	AA	105	+	PELO	protein_coding	16128	3.71005	99.43	98.71	0.72	0.698									99.72	99.72	0	0.507
ENSG00000152684.11	chr5:52800758-52800789	RI	32	+	PELO	protein_coding	16128	3.71005	88.19	93.68	-5.49	0.884									89.44	84.07	5.37	0.928
ENSG00000152684.11	chr5:52800790-52801120	CE	331	+	PELO	protein_coding	16128	3.71005	99.43	99.08	0.35	0.607									99.61	99.66	-0.05	0.537
ENSG00000152684.11	chr5:52801409-52801834	TE	426	+	PELO	protein_coding	16128	3.71005	87.1	85.08	2.02	0.77	81.14	81.17	-0.03	0.512	86.76	84.82	1.94	0.786	86.99	87.2	-0.21	0.556
ENSG00000152684.11	chr5:52801835-52804044	TE	2210	+	PELO	protein_coding	16128	3.71005	12.81	14.9	-2.09	0.748	18.64	18.84	-0.2	0.514	13.26	15.22	-1.96	0.792	12.99	12.81	0.18	0.536
ENSG00000196923.14	chr5:177497605-177497606	TS	2	-	PDLIM7	protein_coding	14212	2.26519	0.6	0.49	0.11	0.517	0.65	0.47	0.18	0.569	0.7	0.49	0.21	0.563	0.69	0.62	0.07	0.528
ENSG00000196923.14	chr5:177497602-177497604	TS	3	-	PDLIM7	protein_coding	14212	2.26519	0.61	0.46	0.15	0.584	0.63	0.46	0.17	0.592	0.71	0.47	0.24	0.591	0.71	0.6	0.11	0.507
ENSG00000196923.14	chr5:177497584-177497601	TS	18	-	PDLIM7	protein_coding	14212	2.26519	0.59	0.48	0.11	0.58	0.62	0.46	0.16	0.555	0.69	0.47	0.22	0.587	0.71	0.59	0.12	0.565
ENSG00000196923.14	chr5:177497574-177497583	TS	10	-	PDLIM7	protein_coding	14212	2.26519	17.04	16.99	0.05	0.504	17.01	16.96	0.05	0.508	0.7	16.99	-16.29	0.922	0.71	17.09	-16.38	0.942
ENSG00000196923.14	chr5:177497562-177497573	TS	12	-	PDLIM7	protein_coding	14212	2.26519	16.97	17.05	-0.08	0.506	17.12	16.98	0.14	0.514	0.69	16.99	-16.3	0.93	0.68	17	-16.32	0.934
ENSG00000196923.14	chr5:177497528-177497561	TS	34	-	PDLIM7	protein_coding	14212	2.26519	66.37	66.39	-0.02	0.505	66.47	66.5	-0.03	0.502	99.32	66.44	32.88	0.855	99.33	66.45	32.88	0.861
ENSG00000196923.14	chr5:177496417-177496523	CE	107	-	PDLIM7	protein_coding	14212	2.26519	99.54	99.63	-0.09	0.579	99.58	99.63	-0.05	0.531	99.5	99.62	-0.12	0.564	99.51	99.54	-0.03	0.513
ENSG00000196923.14	chr5:177492526-177492677	CE	152	-	PDLIM7	protein_coding	14212	2.26519	99.44	99.56	-0.12	0.565	99.51	99.57	-0.06	0.541	99.41	99.59	-0.18	0.584	99.39	99.47	-0.08	0.53
ENSG00000196923.14	chr5:177491996-177492404	RI	409	-	PDLIM7	protein_coding	14212	2.26519	20.91	6.2	14.71	0.947	4.36	6.29	-1.93	0.67	10.75	5.98	4.77	0.797	10.8	20.81	-10.01	0.836
ENSG00000196923.14	chr5:177491977-177491995	AA	19	-	PDLIM7	protein_coding	14212	2.26519	20.96	7.07	13.89	0.924	4.21	7.1	-2.89	0.739	10.91	6.86	4.05	0.731	10.79	20.92	-10.13	0.825
ENSG00000196923.14	chr5:177491926-177491976	AA	51	-	PDLIM7	protein_coding	14212	2.26519	20.64	12.87	7.77	0.779	15.84	12.84	3	0.646	19.99	12.58	7.41	0.816	20.22	20.46	-0.24	0.516
ENSG00000196923.14	chr5:177491807-177491925	CE	119	-	PDLIM7	protein_coding	14212	2.26519	96.89	98.74	-1.85	0.861	97.28	98.72	-1.44	0.712	99.04	98.73	0.31	0.588	99.04	96.93	2.11	0.906
ENSG00000196923.14	chr5:177491404-177491420	CE	17	-	PDLIM7	protein_coding	14212	2.26519	4.44	4.23	0.21	0.501	3.69	4.33	-0.64	0.654	1.43	3.97	-2.54	0.843	1.42	4.54	-3.12	0.877
ENSG00000196923.14	chr5:177490870-177490906	CE	37	-	PDLIM7	protein_coding	14212	2.26519	99.34	98.73	0.61	0.708	99.48	98.78	0.7	0.739	99.2	98.79	0.41	0.601	99.19	99.37	-0.18	0.545
ENSG00000196923.14	chr5:177490246-177490593	AL	348	-	PDLIM7	protein_coding	14212	2.26519	21.69	12.01	9.68	0.919	12.64	11.93	0.71	0.55	17.77	12.1	5.67	0.843	17.65	21.69	-4.04	0.717
ENSG00000196923.14	chr5:177490028-177490031	AA	4	-	PDLIM7	protein_coding	14212	2.26519	1.55	1.97	-0.42	0.569	4.99	1.94	3.05	0.808	5.58	1.96	3.62	0.738	5.46	1.65	3.81	0.754
ENSG00000196923.14	chr5:177489771-177489832	CE	62	-	PDLIM7	protein_coding	14212	2.26519	97.19	96.12	1.07	0.71	97.71	96.17	1.54	0.799	99.26	96.17	3.09	0.986	99.26	97.29	1.97	0.882
ENSG00000196923.14	chr5:177489393-177489627	CE	235	-	PDLIM7	protein_coding	14212	2.26519	98.61	99.66	-1.05	0.917	99.64	99.66	-0.02	0.531	99.47	99.64	-0.17	0.592	99.48	98.61	0.87	0.834
ENSG00000196923.14	chr5:177488068-177488248	CE	181	-	PDLIM7	protein_coding	14212	2.26519	99.4	99.66	-0.26	0.63	98.97	99.65	-0.68	0.852	99.44	99.65	-0.21	0.6	99.41	99.41	0	0.517
ENSG00000196923.14	chr5:177484070-177484190	CE	121	-	PDLIM7	protein_coding	14212	2.26519	99.28	99.49	-0.21	0.574	99.48	99.49	-0.01	0.51	99.27	99.51	-0.24	0.591	99.27	99.3	-0.03	0.523
ENSG00000196923.14	chr5:177483867-177483982	CE	116	-	PDLIM7	protein_coding	14212	2.26519	99.03	99.29	-0.26	0.59	99.17	99.27	-0.1	0.524	99.07	99.28	-0.21	0.566	99.08	99	0.08	0.513
ENSG00000196923.14	chr5:177483695-177483730	TE	36	-	PDLIM7	protein_coding	14212	2.26519	0.82	0.52	0.3	0.596	0.65	0.52	0.13	0.559	0.8	0.52	0.28	0.592	0.82	0.82	0	0.504
ENSG00000196923.14	chr5:177483398-177483694	TE	297	-	PDLIM7	protein_coding	14212	2.26519	11.58	30.92	-19.34	0.668	64.77	30.79	33.98	0.752	54.73	30.96	23.77	0.753	54.54	11.59	42.95	0.99
ENSG00000196923.14	chr5:177483394-177483397	TE	4	-	PDLIM7	protein_coding	14212	2.26519	88.33	69.12	19.21	0.643	35.17	69.28	-34.11	0.793	45.24	69.04	-23.8	0.765	45.57	88.63	-43.06	0.985
ENSG00000161021.13	chr5:179732927-179733077	RI	151	+	MAML1	protein_coding	44461	2.35425	87.24	87.37	-0.13	0.534	83.26	87.37	-4.11	0.763	83.59	87.52	-3.93	0.726	83.67	87.18	-3.51	0.751
ENSG00000161021.13	chr5:179733078-179733427	CE	350	+	MAML1	protein_coding	44461	2.35425	99.36	99.31	0.05	0.542	99.29	99.3	-0.01	0.523	99.3	99.32	-0.02	0.512	99.3	99.37	-0.07	0.536
ENSG00000161021.13	chr5:179733702-179737465	CE	3764	+	MAML1	protein_coding	44461	2.35425	4.53	2.72	1.81	0.768									1.16	4.48	-3.32	0.945
ENSG00000161021.13	chr5:179765326-179765494	CE	169	+	MAML1	protein_coding	44461	2.35425	99.58	99.55	0.03	0.515									99.56	99.59	-0.03	0.531
ENSG00000161021.13	chr5:179766649-179766741	CE	93	+	MAML1	protein_coding	44461	2.35425	99.55	99.55	0	0.503	99.57	99.54	0.03	0.524	99.48	99.55	-0.07	0.525	99.49	99.56	-0.07	0.522
ENSG00000161021.13	chr5:179771147-179771227	CE	81	+	MAML1	protein_coding	44461	2.35425	99.54	99.56	-0.02	0.503					99.52	99.53	-0.01	0.503	99.56	99.56	0	0.525
ENSG00000161021.13	chr5:179771228-179771243	AD	16	+	MAML1	protein_coding	44461	2.35425	99.57	99.61	-0.04	0.546					99.42	99.49	-0.07	0.555	97.6	99.56	-1.96	0.888
ENSG00000161021.13	chr5:179773731-179773894	AA	164	+	MAML1	protein_coding	44461	2.35425	2.16	4.54	-2.38	0.843	5.81	6.97	-1.16	0.652	6.26	5.54	0.72	0.535	5.93	2.2	3.73	0.908
ENSG00000161021.13	chr5:179774009-179776049	AA	2041	+	MAML1	protein_coding	44461	2.35425	99.5	99.62	-0.12	0.574									98.29	99.5	-1.21	0.811
ENSG00000155324.10	chr5:126423177-126423408	TS	232	+	GRAMD2B	protein_coding	136362	0.0428558	5.36	5.38	-0.02	0.519	4.37	5.52	-1.15	0.554	5.08	5.11	-0.03	0.501	4.95	5.12	-0.17	0.522
ENSG00000155324.10	chr5:126423409-126423471	TS	63	+	GRAMD2B	protein_coding	136362	0.0428558	81.49	71.63	9.86	0.705	81.57	72.04	9.53	0.709	83.34	71.85	11.49	0.733	83.96	81.58	2.38	0.601
ENSG00000155324.10	chr5:126423472-126423689	TS	218	+	GRAMD2B	protein_coding	136362	0.0428558	18.5	28.37	-9.87	0.69	18.44	28.12	-9.68	0.717	16.07	28.35	-12.28	0.756	16.26	18.3	-2.04	0.56
ENSG00000155324.10	chr5:126462345-126462442	AF	98	+	GRAMD2B	protein_coding	136362	0.0428558	7.13	10.99	-3.86	0.596	6.89	10.7	-3.81	0.582	7.33	10.99	-3.66	0.591	7.37	7.2	0.17	0.508
ENSG00000155324.10	chr5:126465155-126465220	AF	66	+	GRAMD2B	protein_coding	136362	0.0428558	7.38	10.97	-3.59	0.598	7.17	10.82	-3.65	0.587	7.3	11.05	-3.75	0.585	7.45	7.18	0.27	0.517
ENSG00000155324.10	chr5:126465377-126465425	AA	49	+	GRAMD2B	protein_coding	136362	0.0428558	12.24	18.67	-6.43	0.647	16.78	18.63	-1.85	0.537	10.33	19.65	-9.32	0.751	10.59	12.18	-1.59	0.563
ENSG00000155324.10	chr5:126465426-126465545	CE	120	+	GRAMD2B	protein_coding	136362	0.0428558	95.97	95.25	0.72	0.527	95.98	95.19	0.79	0.549	95.42	95.22	0.2	0.506	95.07	95.98	-0.91	0.531
ENSG00000155324.10	chr5:126466294-126466336	CE	43	+	GRAMD2B	protein_coding	136362	0.0428558	10.06	8.05	2.01	0.605	10.56	8.4	2.16	0.63	10.76	8.07	2.69	0.565	10.32	10.16	0.16	0.524
ENSG00000155324.10	chr5:126469677-126469788	CE	112	+	GRAMD2B	protein_coding	136362	0.0428558	85.88	81.88	4	0.595	91.75	82.37	9.38	0.738	82.94	82.14	0.8	0.528	82.82	85.89	-3.07	0.574
ENSG00000155324.10	chr5:126472238-126472304	CE	67	+	GRAMD2B	protein_coding	136362	0.0428558	95.02	92.78	2.24	0.566	94.26	92.96	1.3	0.52	93.64	92.92	0.72	0.524	93.75	95.26	-1.51	0.537
ENSG00000155324.10	chr5:126473265-126473368	CE	104	+	GRAMD2B	protein_coding	136362	0.0428558	95.8	93.34	2.46	0.564	94.93	93.15	1.78	0.545	95.87	93.37	2.5	0.585	95.86	95.82	0.04	0.512
ENSG00000155324.10	chr5:126477692-126477787	CE	96	+	GRAMD2B	protein_coding	136362	0.0428558	91.33	95.57	-4.24	0.692	95.67	95.78	-0.11	0.5	95.8	95.73	0.07	0.511	95.87	91.72	4.15	0.725
ENSG00000155324.10	chr5:126480456-126480527	CE	72	+	GRAMD2B	protein_coding	136362	0.0428558	96.32	96.37	-0.05	0.502	96.06	96.47	-0.41	0.522	95.6	96.36	-0.76	0.516	95.66	96.66	-1	0.568
ENSG00000155324.10	chr5:126480627-126480707	CE	81	+	GRAMD2B	protein_coding	136362	0.0428558	96.21	96.94	-0.73	0.557	95.44	97.02	-1.58	0.582	95.57	97	-1.43	0.587	95.52	96.27	-0.75	0.546
ENSG00000155324.10	chr5:126483463-126483574	CE	112	+	GRAMD2B	protein_coding	136362	0.0428558	95.6	97.47	-1.87	0.626	96.39	97.6	-1.21	0.606	95.9	97.52	-1.62	0.636	95.9	96	-0.1	0.521
ENSG00000155324.10	chr5:126484402-126484524	CE	123	+	GRAMD2B	protein_coding	136362	0.0428558	96.27	97.24	-0.97	0.585	97.45	97.38	0.07	0.502	96.34	97.3	-0.96	0.598	96.45	96.55	-0.1	0.515
ENSG00000155324.10	chr5:126485686-126485773	CE	88	+	GRAMD2B	protein_coding	136362	0.0428558	95.98	96.26	-0.28	0.51	97.5	96.41	1.09	0.595	95.62	96.28	-0.66	0.549	95.85	96.26	-0.41	0.524
ENSG00000155324.10	chr5:126486873-126486977	CE	105	+	GRAMD2B	protein_coding	136362	0.0428558	96.07	96.88	-0.81	0.513	96.87	96.96	-0.09	0.518	94.51	96.87	-2.36	0.635	94.66	96.07	-1.41	0.529
ENSG00000155324.10	chr5:126488799-126488892	CE	94	+	GRAMD2B	protein_coding	136362	0.0428558	95.94	96.9	-0.96	0.572	94.61	96.85	-2.24	0.662	94.88	96.8	-1.92	0.616	94.79	95.89	-1.1	0.57
ENSG00000155324.10	chr5:126493009-126493166	TE	158	+	GRAMD2B	protein_coding	136362	0.0428558	7.48	3.42	4.06	0.737	4.42	3.42	1	0.576	3.72	3.24	0.48	0.56	3.75	7.69	-3.94	0.719
ENSG00000155324.10	chr5:126493167-126493202	TE	36	+	GRAMD2B	protein_coding	136362	0.0428558	40.73	36.37	4.36	0.635	35.21	36.46	-1.25	0.572	36.8	36.44	0.36	0.544	36.74	40.76	-4.02	0.62
ENSG00000155324.10	chr5:126493203-126493326	TE	124	+	GRAMD2B	protein_coding	136362	0.0428558	55.52	63.68	-8.16	0.699	65.09	63.49	1.6	0.557	63.56	63.51	0.05	0.509	63.15	56.45	6.7	0.67
ENSG00000155324.10	chr5:126493490-126493567	CE	78	+	GRAMD2B	protein_coding	136362	0.0428558	89.26	93.54	-4.28	0.652	93.12	93.31	-0.19	0.507	91.01	93.36	-2.35	0.535	91.22	89.28	1.94	0.564
ENSG00000155324.10	chr5:126493568-126493608	TE	41	+	GRAMD2B	protein_coding	136362	0.0428558	3.42	2.97	0.45	0.544	2.52	2.89	-0.37	0.564	2.82	3.05	-0.23	0.521	2.71	3.2	-0.49	0.541
ENSG00000155324.10	chr5:126493609-126494161	TE	553	+	GRAMD2B	protein_coding	136362	0.0428558	96.66	97.08	-0.42	0.529	97.53	97.14	0.39	0.548	97.36	97.06	0.3	0.571	97.32	96.65	0.67	0.56
ENSG00000155324.10	chr5:126494162-126494364	TE	203	+	GRAMD2B	protein_coding	136362	0.0428558	3.23	2.94	0.29	0.528	2.6	2.85	-0.25	0.509	2.59	2.94	-0.35	0.56	2.78	3.25	-0.47	0.55
ENSG00000131446.17	chr5:180809067-180809076	AA	10	-	MGAT1	protein_coding	30872	2.5404	97.84	97.83	0.01	0.518	98.12	97.93	0.19	0.5	97.42	98.04	-0.62	0.582	97.38	98	-0.62	0.571
ENSG00000131446.17	chr5:180803602-180803812	AD	211	-	MGAT1	protein_coding	30872	2.5404	5.3	7.58	-2.28	0.604	2.33	7.49	-5.16	0.822	2.16	7.48	-5.32	0.844	2.11	4.41	-2.3	0.744
ENSG00000131446.17	chr5:180803406-180803601	AD	196	-	MGAT1	protein_coding	30872	2.5404	5.13	7.63	-2.5	0.606	2.42	7.44	-5.02	0.8	2.08	7.42	-5.34	0.857	1.95	4.38	-2.43	0.757
ENSG00000131446.17	chr5:180802680-180802806	AF	127	-	MGAT1	protein_coding	30872	2.5404	71.72	75.95	-4.23	0.685	70.73	76.49	-5.76	0.742	71.61	76.43	-4.82	0.706	71.35	71.7	-0.35	0.561
ENSG00000131446.17	chr5:180792686-180793097	TE	412	-	MGAT1	protein_coding	30872	2.5404	0.13	0.14	-0.01	0.516	0.13	0.14	-0.01	0.511	0.14	0.15	-0.01	0.531	0.14	0.13	0.01	0.534
ENSG00000131446.17	chr5:180792590-180792685	TE	96	-	MGAT1	protein_coding	30872	2.5404	0.13	0.15	-0.02	0.554	0.13	0.14	-0.01	0.506	0.14	0.14	0	0.508	0.13	0.13	0	0.518
ENSG00000131446.17	chr5:180792511-180792589	TE	79	-	MGAT1	protein_coding	30872	2.5404	99.87	99.85	0.02	0.546	99.86	99.85	0.01	0.528	99.86	99.86	0	0.513	99.86	99.87	-0.01	0.514
ENSG00000131446.17	chr5:180790548-180790856	TE	309	-	MGAT1	protein_coding	30872	2.5404	99.41	99.27	0.14	0.625	99.22	99.27	-0.05	0.5	99.47	99.27	0.2	0.621	99.44	99.41	0.03	0.535
ENSG00000131446.17	chr5:180784782-180790547	TE	5766	-	MGAT1	protein_coding	30872	2.5404	0.48	0.57	-0.09	0.548	0.57	0.56	0.01	0.52	0.49	0.61	-0.12	0.588	0.51	0.49	0.02	0.521
ENSG00000131446.17	chr5:180784780-180784781	TE	2	-	MGAT1	protein_coding	30872	2.5404	0.48	0.55	-0.07	0.514	0.58	0.55	0.03	0.528	0.47	0.52	-0.05	0.531	0.48	0.48	0	0.503
ENSG00000113194.13	chr5:176452240-176452362	CE	123	+	FAF2	protein_coding	62446	2.97069	5.95	6.28	-0.33	0.501	5.37	6.19	-0.82	0.579	4.17	5.43	-1.26	0.56	4.5	4.79	-0.29	0.539
ENSG00000113194.13	chr5:176453097-176453175	AA	79	+	FAF2	protein_coding	62446	2.97069	29.01	6.2	22.81	0.975	5.36	6.49	-1.13	0.59	23.26	5.49	17.77	0.961	24.7	24.52	0.18	0.527
ENSG00000113194.13	chr5:176453176-176453228	CE	53	+	FAF2	protein_coding	62446	2.97069	29.58	6.27	23.31	0.985	5.5	6.2	-0.7	0.577	22.23	5.46	16.77	0.944	24.19	24.67	-0.48	0.502
ENSG00000113194.13	chr5:176453318-176453702	CE	385	+	FAF2	protein_coding	62446	2.97069	36.86	6.47	30.39	0.993	5.26	6.32	-1.06	0.589	18.76	5.35	13.41	0.781	20.04	30.54	-10.5	0.718
ENSG00000113194.13	chr5:176453703-176461605	AD	7903	+	FAF2	protein_coding	62446	2.97069	8.35	6.46	1.89	0.566									5.97	6.62	-0.65	0.517
ENSG00000113194.13	chr5:176479188-176479256	CE	69	+	FAF2	protein_coding	62446	2.97069	99.18	99.29	-0.11	0.583	99.33	99.29	0.04	0.528	99.34	99.23	0.11	0.544	99.27	99.13	0.14	0.536
ENSG00000113194.13	chr5:176479257-176483199	AD	3943	+	FAF2	protein_coding	62446	2.97069	2.1	0.81	1.29	0.77	0.83	0.8	0.03	0.52	0.83	0.88	-0.05	0.507	0.86	0.96	-0.1	0.505
ENSG00000113194.13	chr5:176485994-176486220	AD	227	+	FAF2	protein_coding	62446	2.97069	0.87	0.78	0.09	0.562	0.79	0.81	-0.02	0.507	0.84	0.86	-0.02	0.524	0.84	0.96	-0.12	0.521
ENSG00000113194.13	chr5:176486433-176486489	AD	57	+	FAF2	protein_coding	62446	2.97069	96.12	97.54	-1.42	0.746					96.28	97.52	-1.24	0.76	96.22	96.1	0.12	0.502
ENSG00000113194.13	chr5:176488951-176489027	CE	77	+	FAF2	protein_coding	62446	2.97069	99.68	99.72	-0.04	0.539	99.7	99.73	-0.03	0.537	99.66	99.72	-0.06	0.539	99.69	99.69	0	0.524
ENSG00000113194.13	chr5:176492194-176492332	CE	139	+	FAF2	protein_coding	62446	2.97069	99.65	99.73	-0.08	0.571	99.69	99.72	-0.03	0.527	99.64	99.73	-0.09	0.563	99.64	99.66	-0.02	0.508
ENSG00000113194.13	chr5:176494184-176494275	CE	92	+	FAF2	protein_coding	62446	2.97069	99.66	99.76	-0.1	0.544	99.72	99.75	-0.03	0.525	99.68	99.76	-0.08	0.552	99.69	99.69	0	0.522
ENSG00000113194.13	chr5:176496486-176496663	CE	178	+	FAF2	protein_coding	62446	2.97069	96	95.99	0.01	0.5	99.73	95.95	3.78	1	97.71	96.01	1.7	0.809	97.72	96.03	1.69	0.796
ENSG00000113194.13	chr5:176498914-176499085	CE	172	+	FAF2	protein_coding	62446	2.97069	99.6	99.68	-0.08	0.537	99.76	99.78	-0.02	0.518	99.63	99.66	-0.03	0.518	99.63	99.6	0.03	0.542
ENSG00000113194.13	chr5:176500003-176500011	AA	9	+	FAF2	protein_coding	62446	2.97069	99.46	99.51	-0.05	0.506					99.48	99.51	-0.03	0.516	99.49	99.47	0.02	0.522
ENSG00000113194.13	chr5:176500012-176500146	CE	135	+	FAF2	protein_coding	62446	2.97069	99.68	99.72	-0.04	0.501					99.69	99.72	-0.03	0.518	99.7	99.67	0.03	0.515
ENSG00000113194.13	chr5:176506768-176507513	CE	746	+	FAF2	protein_coding	62446	2.97069	99.7	99.76	-0.06	0.543	99.75	99.78	-0.03	0.536	99.72	99.77	-0.05	0.56	99.71	99.7	0.01	0.51
ENSG00000113194.13	chr5:176507514-176509323	RI	1810	+	FAF2	protein_coding	62446	2.97069	99.61	99.74	-0.13	0.618	99.71	99.73	-0.02	0.523	99.65	99.74	-0.09	0.576	99.65	99.61	0.04	0.508
ENSG00000113194.13	chr5:176509324-176509654	CE	331	+	FAF2	protein_coding	62446	2.97069	99.68	99.78	-0.1	0.586	99.75	99.79	-0.04	0.57					99.71	99.68	0.03	0.534
ENSG00000113194.13	chr5:176509655-176509770	RI	116	+	FAF2	protein_coding	62446	2.97069	99.69	99.81	-0.12	0.622	99.79	99.81	-0.02	0.52					99.71	99.69	0.02	0.54
ENSG00000120733.15	chr5:138354528-138372673	AA	18146	+	KDM3B	protein_coding	84343	2.21268	5.75	5.1	0.65	0.513	2.95	5.17	-2.22	0.622	8.56	5.03	3.53	0.65	8.16	5.92	2.24	0.561
ENSG00000120733.15	chr5:138375093-138375111	AA	19	+	KDM3B	protein_coding	84343	2.21268	98.95	99.25	-0.3	0.564	99.03	99.29	-0.26	0.574					98.37	98.92	-0.55	0.621
ENSG00000120733.15	chr5:138375112-138375206	CE	95	+	KDM3B	protein_coding	84343	2.21268	99.22	99.4	-0.18	0.55	99.29	99.41	-0.12	0.533					98.81	99.22	-0.41	0.597
ENSG00000120733.15	chr5:138377720-138377825	CE	106	+	KDM3B	protein_coding	84343	2.21268	99.47	99.59	-0.12	0.549	99.53	99.59	-0.06	0.504	99.32	99.6	-0.28	0.591	99.32	99.47	-0.15	0.577
ENSG00000120733.15	chr5:138379584-138379708	CE	125	+	KDM3B	protein_coding	84343	2.21268	99.57	99.67	-0.1	0.559	99.61	99.65	-0.04	0.515	99.48	99.66	-0.18	0.611	99.49	99.58	-0.09	0.557
ENSG00000120733.15	chr5:138380173-138381515	AA	1343	+	KDM3B	protein_coding	84343	2.21268	0.82	0.67	0.15	0.563									1.03	0.79	0.24	0.577
ENSG00000120733.15	chr5:138381516-138381590	CE	75	+	KDM3B	protein_coding	84343	2.21268	97.67	99.62	-1.95	0.872	97.87	99.63	-1.76	0.874	97.77	99.62	-1.85	0.898	97.78	97.66	0.12	0.5
ENSG00000120733.15	chr5:138386022-138386122	CE	101	+	KDM3B	protein_coding	84343	2.21268	99.42	99.55	-0.13	0.547	99.49	99.57	-0.08	0.551	99.4	99.55	-0.15	0.559	99.4	99.44	-0.04	0.517
ENSG00000120733.15	chr5:138386123-138386190	AD	68	+	KDM3B	protein_coding	84343	2.21268	99.52	99.66	-0.14	0.618	99.63	99.65	-0.02	0.525	98.29	99.65	-1.36	0.885	98.28	99.52	-1.24	0.84
ENSG00000120733.15	chr5:138386191-138386288	RI	98	+	KDM3B	protein_coding	84343	2.21268	99.65	99.71	-0.06	0.512	99.69	99.71	-0.02	0.521	96.93	99.71	-2.78	0.927	96.94	99.66	-2.72	0.911
ENSG00000120733.15	chr5:138386289-138386403	AA	115	+	KDM3B	protein_coding	84343	2.21268	99.64	99.71	-0.07	0.57	99.65	99.71	-0.06	0.559	98.34	99.7	-1.36	0.891	98.36	99.63	-1.27	0.859
ENSG00000120733.15	chr5:138386622-138387728	AD	1107	+	KDM3B	protein_coding	84343	2.21268	1.51	1.42	0.09	0.503	1.95	1.36	0.59	0.586	2.11	1.32	0.79	0.641	2.23	1.41	0.82	0.604
ENSG00000120733.15	chr5:138391013-138391976	AA	964	+	KDM3B	protein_coding	84343	2.21268	96.42	99.38	-2.96	0.864	99.24	99.37	-0.13	0.555	99	99.38	-0.38	0.638	98.98	96.39	2.59	0.808
ENSG00000120733.15	chr5:138391977-138392261	CE	285	+	KDM3B	protein_coding	84343	2.21268	96.63	99.6	-2.97	0.888	99.6	99.59	0.01	0.525	99.38	99.61	-0.23	0.603	99.38	96.64	2.74	0.864
ENSG00000120733.15	chr5:138393171-138393372	CE	202	+	KDM3B	protein_coding	84343	2.21268	99.57	99.69	-0.12	0.585	99.66	99.67	-0.01	0.518	99.5	99.68	-0.18	0.593	99.49	99.59	-0.1	0.527
ENSG00000120733.15	chr5:138399860-138399861	AA	2	+	KDM3B	protein_coding	84343	2.21268	99.17	99.27	-0.1	0.52	99.34	99.26	0.08	0.531	99.44	99.61	-0.17	0.594	99.42	99.54	-0.12	0.561
ENSG00000120733.15	chr5:138399862-138400012	CE	151	+	KDM3B	protein_coding	84343	2.21268	99.55	99.64	-0.09	0.593	99.48	99.53	-0.05	0.504	99.58	99.71	-0.13	0.6	99.59	99.64	-0.05	0.501
ENSG00000120733.15	chr5:138415132-138415239	CE	108	+	KDM3B	protein_coding	84343	2.21268	99.66	99.75	-0.09	0.598					99.62	99.75	-0.13	0.633	99.63	99.66	-0.03	0.55
ENSG00000120733.15	chr5:138417483-138417610	CE	128	+	KDM3B	protein_coding	84343	2.21268	99.66	99.74	-0.08	0.58	99.7	99.74	-0.04	0.517	99.6	99.74	-0.14	0.616	99.61	99.64	-0.03	0.534
ENSG00000120733.15	chr5:138417611-138417987	AD	377	+	KDM3B	protein_coding	84343	2.21268	2.06	1.55	0.51	0.601	1.88	1.53	0.35	0.53	1.94	1.55	0.39	0.55	1.9	2.03	-0.13	0.502
ENSG00000120733.15	chr5:138418953-138419232	CE	280	+	KDM3B	protein_coding	84343	2.21268	99.6	99.7	-0.1	0.559	99.46	99.53	-0.07	0.515	99.54	99.69	-0.15	0.607	99.55	99.62	-0.07	0.527
ENSG00000120733.15	chr5:138420706-138420962	CE	257	+	KDM3B	protein_coding	84343	2.21268	99.55	99.65	-0.1	0.544					99.43	99.67	-0.24	0.648	99.39	99.56	-0.17	0.585
ENSG00000120733.15	chr5:138425411-138425582	CE	172	+	KDM3B	protein_coding	84343	2.21268	99.41	99.56	-0.15	0.586	99.5	99.57	-0.07	0.56	99.33	99.57	-0.24	0.619	99.61	99.63	-0.02	0.509
ENSG00000120733.15	chr5:138426975-138427065	CE	91	+	KDM3B	protein_coding	84343	2.21268	99.63	99.69	-0.06	0.553	99.65	99.69	-0.04	0.532	99.53	99.69	-0.16	0.586	99.53	99.63	-0.1	0.571
ENSG00000120733.15	chr5:138427189-138427319	CE	131	+	KDM3B	protein_coding	84343	2.21268	99.67	99.69	-0.02	0.512	99.67	99.69	-0.02	0.506	99.51	99.69	-0.18	0.639	99.5	99.66	-0.16	0.619
ENSG00000120733.15	chr5:138427967-138428086	CE	120	+	KDM3B	protein_coding	84343	2.21268	99.65	99.69	-0.04	0.535	99.73	99.74	-0.01	0.508	99.59	99.75	-0.16	0.65	99.6	99.73	-0.13	0.594
ENSG00000120733.15	chr5:138430249-138430425	CE	177	+	KDM3B	protein_coding	84343	2.21268	99.66	99.75	-0.09	0.572	99.71	99.75	-0.04	0.531	99.64	99.75	-0.11	0.599	99.64	99.65	-0.01	0.512
ENSG00000120733.15	chr5:138431425-138431559	CE	135	+	KDM3B	protein_coding	84343	2.21268	99.64	99.77	-0.13	0.558	99.66	99.75	-0.09	0.588	98.11	99.76	-1.65	0.922	98.1	99.64	-1.54	0.854
ENSG00000120733.15	chr5:138435620-138436032	TE	413	+	KDM3B	protein_coding	84343	2.21268	10.33	8.32	2.01	0.51	7.39	7.94	-0.55	0.579	12.48	8.31	4.17	0.712	12.68	10.71	1.97	0.637
ENSG00000120733.15	chr5:138436033-138437027	TE	995	+	KDM3B	protein_coding	84343	2.21268	67.6	69.86	-2.26	0.595	70.52	70.13	0.39	0.567	65.86	69.81	-3.95	0.778	66.15	67.7	-1.55	0.596
ENSG00000120733.15	chr5:138437028-138437028	TE	1	+	KDM3B	protein_coding	84343	2.21268	22.16	21.91	0.25	0.538	22.14	21.99	0.15	0.555	21.76	21.96	-0.2	0.545	21.24	21.7	-0.46	0.581
ENSG00000053108.18	chr5:133225658-133225819	CE	162	-	FSTL4	protein_coding	416086	0.0284659	93.41	94.3	-0.89	0.529	95.96	94.36	1.6	0.569	95.98	94.19	1.79	0.6	95.83	93.59	2.24	0.605
ENSG00000053108.18	chr5:133225150-133225284	CE	135	-	FSTL4	protein_coding	416086	0.0284659	95.82	96.31	-0.49	0.52	97.14	96.23	0.91	0.567	96.64	96.25	0.39	0.534	96.63	96.01	0.62	0.503
ENSG00000053108.18	chr5:133224190-133224216	CE	27	-	FSTL4	protein_coding	416086	0.0284659	16.35	17.11	-0.76	0.513	17.6	17	0.6	0.529	32.38	16.8	15.58	0.837	32.21	15.72	16.49	0.843
ENSG00000053108.18	chr5:133220867-133220993	AA	127	-	FSTL4	protein_coding	416086	0.0284659	29.06	19.85	9.21	0.612	20.12	19.91	0.21	0.51	27.6	19.71	7.89	0.676	27.22	28.86	-1.64	0.523
ENSG00000053108.18	chr5:133220748-133220866	CE	119	-	FSTL4	protein_coding	416086	0.0284659	96.68	94.49	2.19	0.679	80.59	94.53	-13.94	0.95	96.1	94.46	1.64	0.623	96.31	96.7	-0.39	0.545
ENSG00000053108.18	chr5:133217229-133217378	CE	150	-	FSTL4	protein_coding	416086	0.0284659	97.61	97.57	0.04	0.533	97.33	97.52	-0.19	0.531	97.38	97.42	-0.04	0.514	97.41	97.57	-0.16	0.523
ENSG00000053108.18	chr5:133210191-133210298	CE	108	-	FSTL4	protein_coding	416086	0.0284659	91.24	91.13	0.11	0.572	91.02	91.26	-0.24	0.508	86.82	91.12	-4.3	0.663	87.22	91.25	-4.03	0.636
ENSG00000053108.18	chr5:133201933-133202042	CE	110	-	FSTL4	protein_coding	416086	0.0284659	93.39	94.05	-0.66	0.522	97.94	94.08	3.86	0.749	97.94	94.09	3.85	0.775	97.96	93.2	4.76	0.804
ENSG00000134986.14	chr5:111757562-111757724	AF	163	-	NREP	protein_coding	334843	0.0483486	96.91	95.66	1.25	0.586	88.26	92.77	-4.51	0.669	95.25	95.41	-0.16	0.527	95.39	96.88	-1.49	0.624
ENSG00000134986.14	chr5:111757320-111757377	AD	58	-	NREP	protein_coding	334843	0.0483486	6.36	6.76	-0.4	0.526	12.72	10.01	2.71	0.624	5.77	6.64	-0.87	0.551	5.88	6.27	-0.39	0.541
ENSG00000134986.14	chr5:111757195-111757229	TS	35	-	NREP	protein_coding	334843	0.0483486	10.04	14.04	-4	0.591					12.37	14.24	-1.87	0.552	12.4	10.49	1.91	0.555
ENSG00000134986.14	chr5:111757180-111757194	TS	15	-	NREP	protein_coding	334843	0.0483486	89.58	85.41	4.17	0.56					87.44	86.06	1.38	0.524	88.28	90.02	-1.74	0.546
ENSG00000134986.14	chr5:111757136-111757179	CE	44	-	NREP	protein_coding	334843	0.0483486	96.98	95.21	1.77	0.631					98.17	95.15	3.02	0.797	98.2	96.96	1.24	0.709
ENSG00000134986.14	chr5:111755770-111755830	CE	61	-	NREP	protein_coding	334843	0.0483486	74.74	83.73	-8.99	0.851	92.02	84.75	7.27	0.824	84.78	84.16	0.62	0.504	84.88	74.37	10.51	0.921
ENSG00000134986.14	chr5:111735430-111735507	CE	78	-	NREP	protein_coding	334843	0.0483486	99.09	98.61	0.48	0.617	98.81	98.59	0.22	0.53	99.33	98.61	0.72	0.658	99.28	99.11	0.17	0.551
ENSG00000134986.14	chr5:111730954-111731046	TE	93	-	NREP	protein_coding	334843	0.0483486	68.14	38.76	29.38	0.733	41.47	38.72	2.75	0.543	46.08	38.79	7.29	0.61	46.46	68.05	-21.59	0.902
ENSG00000134986.14	chr5:111730704-111730953	TE	250	-	NREP	protein_coding	334843	0.0483486	0.12	0.19	-0.07	0.606	0.15	0.19	-0.04	0.546	0.11	0.18	-0.07	0.61	0.1	0.12	-0.02	0.5
ENSG00000134986.14	chr5:111730642-111730703	TE	62	-	NREP	protein_coding	334843	0.0483486	10.4	19.18	-8.78	0.743	19.03	19.19	-0.16	0.536	15.27	19.07	-3.8	0.564	15.21	10.36	4.85	0.85
ENSG00000134986.14	chr5:111729984-111730641	TE	658	-	NREP	protein_coding	334843	0.0483486	0.12	0.18	-0.06	0.624	0.15	0.18	-0.03	0.536	0.1	0.19	-0.09	0.645	0.1	0.11	-0.01	0.522
ENSG00000134986.14	chr5:111729316-111729983	TE	668	-	NREP	protein_coding	334843	0.0483486	13.08	25.33	-12.25	0.702	11.29	25.2	-13.91	0.748	27.88	25.32	2.56	0.583	27.64	13.16	14.48	0.819
ENSG00000134986.14	chr5:111729303-111729315	TE	13	-	NREP	protein_coding	334843	0.0483486	8.04	15.89	-7.85	0.837	26.39	16.25	10.14	0.613	10.3	16.15	-5.85	0.735	10.26	8.05	2.21	0.526
ENSG00000134986.14	chr5:111728812-111729302	TE	491	-	NREP	protein_coding	334843	0.0483486	0.71	1.35	-0.64	0.711	2.31	1.15	1.16	0.692	0.78	1.19	-0.41	0.592	0.79	0.71	0.08	0.574
ENSG00000169570.10	chr5:118973998-118988129	AD	14132	-	DTWD2	protein_coding	152473	0.185882	97.76	96.36	1.4	0.759	97.99	96.5	1.49	0.797	97.22	96.36	0.86	0.627	97.26	97.74	-0.48	0.559
ENSG00000169570.10	chr5:118973985-118973997	AD	13	-	DTWD2	protein_coding	152473	0.185882	97.72	94.83	2.89	0.956	98	94.97	3.03	0.993	97.24	94.78	2.46	0.871	97.23	97.73	-0.5	0.562
ENSG00000169570.10	chr5:118973949-118973970	AA	22	-	DTWD2	protein_coding	152473	0.185882	80.36	62	18.36	0.942	82.64	62.97	19.67	0.987	79.58	61.97	17.61	0.844	79.59	80.41	-0.82	0.505
ENSG00000169570.10	chr5:118944650-118973948	AA	29299	-	DTWD2	protein_coding	152473	0.185882	80.58	62.02	18.56	0.955	82.68	62.6	20.08	0.991	79.63	62.01	17.62	0.858	79.3	80.12	-0.82	0.531
ENSG00000169570.10	chr5:118944559-118944649	CE	91	-	DTWD2	protein_coding	152473	0.185882	93.37	96.7	-3.33	0.622	97.06	96.48	0.58	0.56	95.23	96.61	-1.38	0.569	95.51	93.15	2.36	0.622
ENSG00000169570.10	chr5:118939196-118939290	CE	95	-	DTWD2	protein_coding	152473	0.185882	95.71	97.55	-1.84	0.641	98.22	97.49	0.73	0.645	97.09	97.57	-0.48	0.558	97.14	95.57	1.57	0.599
ENSG00000169570.10	chr5:118928537-118928729	CE	193	-	DTWD2	protein_coding	152473	0.185882	96.32	97.74	-1.42	0.581	98.49	97.68	0.81	0.615	97.22	97.79	-0.57	0.53	97.18	96.48	0.7	0.538
ENSG00000169570.10	chr5:118848090-118848218	CE	129	-	DTWD2	protein_coding	152473	0.185882	94.6	98.71	-4.11	0.852	97.68	98.34	-0.66	0.612	97.4	98.7	-1.3	0.642	97.3	94.65	2.65	0.73
ENSG00000169570.10	chr5:118837322-118841087	TE	3766	-	DTWD2	protein_coding	152473	0.185882	54.61	25.61	29	0.994	29.71	25.62	4.09	0.649	46.64	25.73	20.91	0.982	46.48	54.47	-7.99	0.932
ENSG00000169570.10	chr5:118836074-118837321	TE	1248	-	DTWD2	protein_coding	152473	0.185882	45.3	74.44	-29.14	0.996	70.23	74.43	-4.2	0.638	53.29	74.3	-21.01	0.982	53.57	45.5	8.07	0.939
ENSG00000113391.19	chr5:94111188-94111510	AD	323	-	FAM172A	protein_coding	493974	0.0544403	20.06	34.22	-14.16	0.767	18.47	33.77	-15.3	0.792					3.84	5.88	-2.04	0.652
ENSG00000113391.19	chr5:94109478-94109562	CE	85	-	FAM172A	protein_coding	493974	0.0544403	16.18	10.52	5.66	0.645	26.17	10.44	15.73	0.877					7.65	8.93	-1.28	0.568
ENSG00000113391.19	chr5:94057079-94057203	CE	125	-	FAM172A	protein_coding	493974	0.0544403	31.73	42.21	-10.48	0.723	32.91	42.15	-9.24	0.691	48.13	45.57	2.56	0.563	14.7	10.67	4.03	0.75
ENSG00000113391.19	chr5:94056687-94057078	AD	392	-	FAM172A	protein_coding	493974	0.0544403	28.11	39.77	-11.66	0.737	21.86	40.39	-18.53	0.875	31.69	42.78	-11.09	0.723	10.21	11.08	-0.87	0.529
ENSG00000113391.19	chr5:94055660-94056686	AD	1027	-	FAM172A	protein_coding	493974	0.0544403	9.06	27.06	-18	0.891	23.4	27.04	-3.64	0.6	12.63	29.2	-16.57	0.847	3.67	2.43	1.24	0.676
ENSG00000113391.19	chr5:94053126-94053227	CE	102	-	FAM172A	protein_coding	493974	0.0544403	97.31	93.77	3.54	0.735	93.82	93.98	-0.16	0.507	97.89	93.89	4	0.78	97.17	98.77	-1.6	0.744
ENSG00000113391.19	chr5:94050731-94050831	CE	101	-	FAM172A	protein_coding	493974	0.0544403	97.63	89.41	8.22	0.945	91.06	89.48	1.58	0.554	90.32	89.9	0.42	0.511	90.19	92.92	-2.73	0.653
ENSG00000113391.19	chr5:93964458-93964523	CE	66	-	FAM172A	protein_coding	493974	0.0544403	89.65	92.74	-3.09	0.695	97.26	92.74	4.52	0.765	92.16	92.78	-0.62	0.527	88.14	89.41	-1.27	0.593
ENSG00000113391.19	chr5:93958777-93958968	CE	192	-	FAM172A	protein_coding	493974	0.0544403	94.21	96.59	-2.38	0.74	98.03	96.41	1.62	0.689	95.33	96.4	-1.07	0.554	94.32	94.48	-0.16	0.525
ENSG00000113391.19	chr5:93881470-93881688	CE	219	-	FAM172A	protein_coding	493974	0.0544403	91.69	98.24	-6.55	0.939	96.76	96.97	-0.21	0.52	97.2	96.88	0.32	0.509	93.38	91.64	1.74	0.619
ENSG00000113391.19	chr5:93824148-93824267	CE	120	-	FAM172A	protein_coding	493974	0.0544403	98.34	98.21	0.13	0.528									98.02	98.3	-0.28	0.554
ENSG00000113391.19	chr5:93784383-93784499	CE	117	-	FAM172A	protein_coding	493974	0.0544403	97.88	97.75	0.13	0.546	92.62	92.03	0.59	0.546	87.19	92.12	-4.93	0.694	95.49	97.86	-2.37	0.725
ENSG00000113391.19	chr5:93776159-93776243	CE	85	-	FAM172A	protein_coding	493974	0.0544403	95.88	95.52	0.36	0.517	93.37	94.31	-0.94	0.548	95.12	94.26	0.86	0.547	96.27	96.12	0.15	0.509
ENSG00000113391.19	chr5:93737812-93737940	CE	129	-	FAM172A	protein_coding	493974	0.0544403	8.42	11.16	-2.74	0.556	12.41	12.84	-0.43	0.511	10.2	12.56	-2.36	0.579	8.03	9.71	-1.68	0.571
ENSG00000113391.19	chr5:93621081-93621129	TE	49	-	FAM172A	protein_coding	493974	0.0544403	0.11	0.13	-0.02	0.524	0.11	0.12	-0.01	0.509	0.1	0.12	-0.02	0.55	0.1	0.11	-0.01	0.537
ENSG00000113391.19	chr5:93620929-93621080	TE	152	-	FAM172A	protein_coding	493974	0.0544403	0.11	0.13	-0.02	0.563	0.12	0.12	0	0.517	0.1	0.12	-0.02	0.561	0.11	0.11	0	0.506
ENSG00000113391.19	chr5:93620883-93620928	TE	46	-	FAM172A	protein_coding	493974	0.0544403	48.36	47.08	1.28	0.638	57.59	53.38	4.21	0.747	48.83	53.41	-4.58	0.824	43.56	48.22	-4.66	0.794
ENSG00000113391.19	chr5:93620691-93620882	TE	192	-	FAM172A	protein_coding	493974	0.0544403	2.84	0.13	2.71	0.957	5.79	0.12	5.67	0.993	2.62	0.12	2.5	0.959	1.94	2.89	-0.95	0.618
ENSG00000113391.19	chr5:93617725-93620690	TE	2966	-	FAM172A	protein_coding	493974	0.0544403	48.96	52.99	-4.03	0.778	36.73	46.55	-9.82	0.987	48.66	46.56	2.1	0.605	54.57	49.01	5.56	0.757
ENSG00000249116.2	chr5:1883315-1883388	TS	74	+	IRX4-AS1	lncRNA	1443	0.612071	26.55	79.59	-53.04	0.992	67.57	79.14	-11.57	0.605	31.63	79.5	-47.87	0.943	30.82	25.97	4.85	0.503
ENSG00000249116.2	chr5:1883389-1883546	TS	158	+	IRX4-AS1	lncRNA	1443	0.612071	72.56	20.37	52.19	0.988	32.31	20.4	11.91	0.588	68.46	21.12	47.34	0.926	69.07	73.69	-4.62	0.5
ENSG00000249116.2	chr5:1884397-1884479	AA	83	+	IRX4-AS1	lncRNA	1443	0.612071	20.07	17.89	2.18	0.544	10.13	17.8	-7.67	0.699	15.05	17.78	-2.73	0.594	15.8	19.8	-4	0.616
ENSG00000092421.17	chr5:116574235-116574395	TS	161	-	SEMA6A	protein_coding	131268	0.529723	1.61	2.59	-0.98	0.639	2.64	2.55	0.09	0.52	1.66	2.48	-0.82	0.582	1.61	1.65	-0.04	0.519
ENSG00000092421.17	chr5:116574185-116574234	TS	50	-	SEMA6A	protein_coding	131268	0.529723	98.4	97.45	0.95	0.598	97.35	97.4	-0.05	0.513	98.33	97.42	0.91	0.578	98.43	98.43	0	0.513
ENSG00000092421.17	chr5:116572664-116574184	AD	1521	-	SEMA6A	protein_coding	131268	0.529723	20.08	48.11	-28.03	0.858	29.64	50.19	-20.55	0.757					10.77	19.97	-9.2	0.705
ENSG00000092421.17	chr5:116504845-116504982	CE	138	-	SEMA6A	protein_coding	131268	0.529723	98.56	97.65	0.91	0.609	97.82	97.74	0.08	0.525	98.76	97.86	0.9	0.63	98.71	98.56	0.15	0.5
ENSG00000092421.17	chr5:116502210-116502327	CE	118	-	SEMA6A	protein_coding	131268	0.529723	99.14	98.73	0.41	0.608	98.85	98.79	0.06	0.556	99.21	98.77	0.44	0.614	99.19	99.17	0.02	0.514
ENSG00000092421.17	chr5:116497327-116497387	CE	61	-	SEMA6A	protein_coding	131268	0.529723	93.36	98.73	-5.37	0.962	98.73	98.77	-0.04	0.516	97.35	98.75	-1.4	0.728	97.33	93.4	3.93	0.866
ENSG00000092421.17	chr5:116496251-116496313	CE	63	-	SEMA6A	protein_coding	131268	0.529723	99.03	98.87	0.16	0.542	98.59	98.82	-0.23	0.557	99.03	98.86	0.17	0.551	99.01	98.99	0.02	0.506
ENSG00000092421.17	chr5:116495413-116495514	CE	102	-	SEMA6A	protein_coding	131268	0.529723	99.12	98.86	0.26	0.555	98.72	98.83	-0.11	0.51	96.15	98.8	-2.65	0.808	96.21	99.15	-2.94	0.842
ENSG00000092421.17	chr5:116491740-116491830	CE	91	-	SEMA6A	protein_coding	131268	0.529723	99.35	99.04	0.31	0.595	99	99	0	0.516	99.4	99.01	0.39	0.628	99.4	99.38	0.02	0.508
ENSG00000092421.17	chr5:116488888-116489007	CE	120	-	SEMA6A	protein_coding	131268	0.529723	99.38	99.17	0.21	0.585	99.09	99.18	-0.09	0.552	99.45	99.14	0.31	0.577	99.44	99.36	0.08	0.507
ENSG00000092421.17	chr5:116488108-116488196	CE	89	-	SEMA6A	protein_coding	131268	0.529723	99.37	99.11	0.26	0.608	99.08	99.16	-0.08	0.506	99.36	99.14	0.22	0.573	99.35	99.37	-0.02	0.516
ENSG00000092421.17	chr5:116486820-116486966	AA	147	-	SEMA6A	protein_coding	131268	0.529723	99.35	99.12	0.23	0.584									99.3	99.35	-0.05	0.52
ENSG00000092421.17	chr5:116486749-116486819	CE	71	-	SEMA6A	protein_coding	131268	0.529723	99.28	99.09	0.19	0.581									99.31	99.27	0.04	0.54
ENSG00000092421.17	chr5:116482444-116482575	CE	132	-	SEMA6A	protein_coding	131268	0.529723	99.35	99.13	0.22	0.583	99.18	99.25	-0.07	0.501	99.36	99.01	0.35	0.603	98.52	99.09	-0.57	0.686
ENSG00000092421.17	chr5:116478014-116478154	CE	141	-	SEMA6A	protein_coding	131268	0.529723	99.38	99.05	0.33	0.623	99.05	99.07	-0.02	0.521	99.24	99.06	0.18	0.553	99.2	99.37	-0.17	0.558
ENSG00000092421.17	chr5:116477846-116477926	CE	81	-	SEMA6A	protein_coding	131268	0.529723	98.91	99.17	-0.26	0.624	99.21	99.17	0.04	0.519	99.33	99.17	0.16	0.543	99.31	98.91	0.4	0.649
ENSG00000092421.17	chr5:116475545-116475603	CE	59	-	SEMA6A	protein_coding	131268	0.529723	99.5	99.21	0.29	0.637	99.19	99.2	-0.01	0.505	99.26	99.23	0.03	0.514	99.28	99.48	-0.2	0.573
ENSG00000092421.17	chr5:116473073-116473093	CE	21	-	SEMA6A	protein_coding	131268	0.529723	99.39	99.08	0.31	0.576	98.87	99.03	-0.16	0.556	99.1	99.06	0.04	0.538	99.08	99.41	-0.33	0.601
ENSG00000092421.17	chr5:116472885-116472935	CE	51	-	SEMA6A	protein_coding	131268	0.529723	1.29	2.8	-1.51	0.738	2.55	2.85	-0.3	0.554	1.76	2.93	-1.17	0.658	1.75	1.24	0.51	0.574
ENSG00000092421.17	chr5:116468850-116468915	CE	66	-	SEMA6A	protein_coding	131268	0.529723	14.02	8.74	5.28	0.811	13.72	9.56	4.16	0.755	13.8	9.47	4.33	0.762	13.81	15.24	-1.43	0.588
ENSG00000092421.17	chr5:116467748-116468849	RI	1102	-	SEMA6A	protein_coding	131268	0.529723	7.11	4.7	2.41	0.679	9.14	4.67	4.47	0.834	5.23	4.6	0.63	0.579	5.33	8.05	-2.72	0.687
ENSG00000092421.17	chr5:116467583-116467747	CE	165	-	SEMA6A	protein_coding	131268	0.529723	97.15	96.14	1.01	0.699	98.54	94.56	3.98	0.943	96.64	94.51	2.13	0.752	96.61	95.99	0.62	0.533
ENSG00000092421.17	chr5:116446613-116447687	TE	1075	-	SEMA6A	protein_coding	131268	0.529723	0.09	0.13	-0.04	0.58	0.06	0.06	0	0.529	0.05	0.06	-0.01	0.58	0.1	0.09	0.01	0.537
ENSG00000092421.17	chr5:116446464-116446612	TE	149	-	SEMA6A	protein_coding	131268	0.529723	96.43	93.51	2.92	0.635	12.23	19.37	-7.14	0.893	16.77	19.78	-3.01	0.612	55.84	41.4	14.44	0.767
ENSG00000092421.17	chr5:116446237-116446370	RI	134	-	SEMA6A	protein_coding	131268	0.529723	99.24	99.1	0.14	0.54									99.25	99.22	0.03	0.5
ENSG00000092421.17	chr5:116446134-116446236	TE	103	-	SEMA6A	protein_coding	131268	0.529723	65.58	30.27	35.31	0.827									25.76	65.7	-39.94	0.875
ENSG00000092421.17	chr5:116445750-116446133	TE	384	-	SEMA6A	protein_coding	131268	0.529723	12.9	11.01	1.89	0.56	7.2	5.56	1.64	0.785	16.26	5.48	10.78	0.974	33.78	12.77	21.01	0.948
ENSG00000092421.17	chr5:116443555-116445749	TE	2195	-	SEMA6A	protein_coding	131268	0.529723	21.65	58.82	-37.17	0.892	21.09	30.38	-9.29	0.769	20.03	30.55	-10.52	0.765	40.66	21.59	19.07	0.876
ENSG00000087116.17	chr5:179345431-179345461	TS	31	-	ADAMTS2	protein_coding	234608	0.0261164	18.41	8.12	10.29	0.708	18.8	8.15	10.65	0.757	10.33	8.12	2.21	0.549	10.57	19.17	-8.6	0.658
ENSG00000087116.17	chr5:179345190-179345430	TS	241	-	ADAMTS2	protein_coding	234608	0.0261164	81.43	91.76	-10.33	0.688	80.91	91.89	-10.98	0.738	89.62	92.29	-2.67	0.591	89.26	81.25	8.01	0.65
ENSG00000087116.17	chr5:179343767-179344161	CE	395	-	ADAMTS2	protein_coding	234608	0.0261164	95.66	94.58	1.08	0.556	95.55	94.79	0.76	0.522	92.97	94.64	-1.67	0.546	92.79	95.73	-2.94	0.646
ENSG00000087116.17	chr5:179272911-179273064	CE	154	-	ADAMTS2	protein_coding	234608	0.0261164	97.86	97.21	0.65	0.566	97.04	97.18	-0.14	0.505	96.36	97.26	-0.9	0.57	96.36	97.83	-1.47	0.631
ENSG00000087116.17	chr5:179207513-179207715	CE	203	-	ADAMTS2	protein_coding	234608	0.0261164	97.31	97.19	0.12	0.514	96.48	97.12	-0.64	0.541	96.2	97.16	-0.96	0.569	96.24	97.26	-1.02	0.578
ENSG00000087116.17	chr5:179181072-179181155	CE	84	-	ADAMTS2	protein_coding	234608	0.0261164	95	95.32	-0.32	0.503	95.52	95.29	0.23	0.535	94.8	95.58	-0.78	0.553	94.55	94.98	-0.43	0.569
ENSG00000087116.17	chr5:179158723-179158879	CE	157	-	ADAMTS2	protein_coding	234608	0.0261164	96.32	94.43	1.89	0.626	95.52	94.42	1.1	0.565	95.23	94.23	1	0.522	95.62	96.36	-0.74	0.563
ENSG00000087116.17	chr5:179154814-179154919	CE	106	-	ADAMTS2	protein_coding	234608	0.0261164	89.92	90.78	-0.86	0.527	95.74	90.76	4.98	0.743	96.1	90.69	5.41	0.792	96.11	89.84	6.27	0.767
ENSG00000087116.17	chr5:179154049-179154192	CE	144	-	ADAMTS2	protein_coding	234608	0.0261164	67.13	80.51	-13.38	0.764	90.81	80.53	10.28	0.839	63.51	80.51	-17	0.906	63.55	67.01	-3.46	0.601
ENSG00000087116.17	chr5:179153491-179153623	CE	133	-	ADAMTS2	protein_coding	234608	0.0261164	97.56	97.16	0.4	0.57	96.4	97.33	-0.93	0.548	96.33	97.32	-0.99	0.544	96.26	97.44	-1.18	0.541
ENSG00000087116.17	chr5:179152142-179152255	CE	114	-	ADAMTS2	protein_coding	234608	0.0261164	96.24	96.42	-0.18	0.507	95.58	96.38	-0.8	0.564	95.05	96.58	-1.53	0.567	94.92	96.26	-1.34	0.558
ENSG00000087116.17	chr5:179150888-179151200	AL	313	-	ADAMTS2	protein_coding	234608	0.0261164	41.91	49.82	-7.91	0.647	50.06	49.27	0.79	0.504	92.66	49.66	43	0.983	92.01	41.98	50.03	0.999
ENSG00000087116.17	chr5:179137769-179137944	CE	176	-	ADAMTS2	protein_coding	234608	0.0261164	95.7	91.1	4.6	0.66	93.26	91.1	2.16	0.552	86.54	91.1	-4.56	0.611	87.15	95.75	-8.6	0.768
ENSG00000087116.17	chr5:179135909-179136042	CE	134	-	ADAMTS2	protein_coding	234608	0.0261164	95.64	90.55	5.09	0.665	92.31	89.73	2.58	0.573	89.98	90.14	-0.16	0.521	90.05	95.61	-5.56	0.679
ENSG00000087116.17	chr5:179132777-179132900	CE	124	-	ADAMTS2	protein_coding	234608	0.0261164	94.89	91.57	3.32	0.628	92.68	91.63	1.05	0.533	92.8	91.71	1.09	0.535	92.48	94.76	-2.28	0.593
ENSG00000087116.17	chr5:179132230-179132310	CE	81	-	ADAMTS2	protein_coding	234608	0.0261164	93.31	91.9	1.41	0.508	90.6	91.9	-1.3	0.53	89.66	92.08	-2.42	0.568	89.74	93.47	-3.73	0.606
ENSG00000087116.17	chr5:179129932-179130098	CE	167	-	ADAMTS2	protein_coding	234608	0.0261164	93.82	92.7	1.12	0.56	92.46	92.84	-0.38	0.507	90.68	92.7	-2.02	0.574	90.53	93.58	-3.05	0.619
ENSG00000087116.17	chr5:179127959-179128118	CE	160	-	ADAMTS2	protein_coding	234608	0.0261164	94.78	91.02	3.76	0.629	93.46	91.49	1.97	0.573	91.91	91.06	0.85	0.504	91.55	94.48	-2.93	0.593
ENSG00000087116.17	chr5:179125998-179126130	CE	133	-	ADAMTS2	protein_coding	234608	0.0261164	90.29	82.86	7.43	0.638	92.23	83.17	9.06	0.734	92.99	83.2	9.79	0.726	93.27	90.63	2.64	0.624
ENSG00000087116.17	chr5:179124973-179125180	CE	208	-	ADAMTS2	protein_coding	234608	0.0261164	90.39	92.24	-1.85	0.608	92.4	92.3	0.1	0.521	90.38	92.08	-1.7	0.533	90.23	90.6	-0.37	0.521
ENSG00000087116.17	chr5:179124763-179124972	AD	210	-	ADAMTS2	protein_coding	234608	0.0261164	28.18	11.13	17.05	0.851	9.85	11.74	-1.89	0.531	13.16	11.35	1.81	0.558	12.97	28.4	-15.43	0.814
ENSG00000087116.17	chr5:179122644-179122773	CE	130	-	ADAMTS2	protein_coding	234608	0.0261164	90.08	92.5	-2.42	0.602	93.12	92.37	0.75	0.513	91.31	92.29	-0.98	0.527	91.21	89.93	1.28	0.547
ENSG00000087116.17	chr5:179121661-179121750	CE	90	-	ADAMTS2	protein_coding	234608	0.0261164	90.8	89.65	1.15	0.511	93.19	89.65	3.54	0.601	93.02	89.55	3.47	0.601	92.95	90.51	2.44	0.609
ENSG00000087116.17	chr5:179114289-179114324	TE	36	-	ADAMTS2	protein_coding	234608	0.0261164	0.92	1.73	-0.81	0.659	2.02	1.67	0.35	0.527	1.89	1.67	0.22	0.519	1.87	0.9	0.97	0.672
ENSG00000087116.17	chr5:179114064-179114288	TE	225	-	ADAMTS2	protein_coding	234608	0.0261164	45.43	31.09	14.34	0.845	61.39	30.76	30.63	0.981	55.71	30.54	25.17	0.952	55.79	45.42	10.37	0.85
ENSG00000087116.17	chr5:179110853-179114063	TE	3211	-	ADAMTS2	protein_coding	234608	0.0261164	54.35	68.89	-14.54	0.856	38.59	69.04	-30.45	0.976	44.57	69.51	-24.94	0.959	44.15	54.73	-10.58	0.844
ENSG00000164292.13	chr5:95731146-95731335	TS	190	+	RHOBTB3	protein_coding	110861	0.935241	29.12	18.92	10.2	0.871	18.82	18.84	-0.02	0.618	8.72	19.11	-10.39	0.897	8.44	29.1	-20.66	0.999
ENSG00000164292.13	chr5:95731336-95731684	TS	349	+	RHOBTB3	protein_coding	110861	0.935241	70.67	80.95	-10.28	0.864	81.24	81.22	0.02	0.625	91.16	80.83	10.33	0.883	91.54	70.96	20.58	0.999
ENSG00000164292.13	chr5:95748333-95748335	AA	3	+	RHOBTB3	protein_coding	110861	0.935241	87.49	96.84	-9.35	0.958	94.79	96.81	-2.02	0.725	94.84	96.75	-1.91	0.704	94.86	87.5	7.36	0.892
ENSG00000164292.13	chr5:95748336-95748487	CE	152	+	RHOBTB3	protein_coding	110861	0.935241	99.22	99.4	-0.18	0.565	99.34	99.4	-0.06	0.537	98.66	99.38	-0.72	0.715	98.64	99.25	-0.61	0.685
ENSG00000164292.13	chr5:95752351-95752916	AD	566	+	RHOBTB3	protein_coding	110861	0.935241	2.47	1.36	1.11	0.728									1.51	2.52	-1.01	0.719
ENSG00000164292.13	chr5:95755396-95755761	CE	366	+	RHOBTB3	protein_coding	110861	0.935241	99.5	99.2	0.3	0.655	98.2	99.2	-1	0.823	99.06	99.18	-0.12	0.551	99.05	99.53	-0.48	0.702
ENSG00000164292.13	chr5:95763508-95763620	CE	113	+	RHOBTB3	protein_coding	110861	0.935241	99.49	99.59	-0.1	0.551	99.58	99.61	-0.03	0.503	99.48	99.59	-0.11	0.532	99.49	99.5	-0.01	0.501
ENSG00000164292.13	chr5:95763621-95767890	AD	4270	+	RHOBTB3	protein_coding	110861	0.935241	3.08	1.66	1.42	0.787	2.26	1.58	0.68	0.632	2.26	1.65	0.61	0.62	2.25	3.12	-0.87	0.661
ENSG00000164292.13	chr5:95780252-95780320	CE	69	+	RHOBTB3	protein_coding	110861	0.935241	99.29	99.46	-0.17	0.568					99.31	99.42	-0.11	0.531	99.34	99.29	0.05	0.504
ENSG00000164292.13	chr5:95780321-95780425	AD	105	+	RHOBTB3	protein_coding	110861	0.935241	97.84	98.45	-0.61	0.663					97.22	97.77	-0.55	0.57	97.27	98.28	-1.01	0.701
ENSG00000183474.16	chr5:69560191-69560207	TS	17	+	GTF2H2C	protein_coding	35030	0.501078	9.06	7.76	1.3	0.533	4.56	8.37	-3.81	0.656	7.14	8.15	-1.01	0.534	7.83	8.74	-0.91	0.53
ENSG00000183474.16	chr5:69560208-69560222	TS	15	+	GTF2H2C	protein_coding	35030	0.501078	9.25	7.93	1.32	0.559	4.62	8.25	-3.63	0.665	6.99	7.84	-0.85	0.525	7.78	9.13	-1.35	0.563
ENSG00000183474.16	chr5:69560223-69560242	TS	20	+	GTF2H2C	protein_coding	35030	0.501078	90.62	92.39	-1.77	0.559	95.34	91.68	3.66	0.643	92.92	91.88	1.04	0.533	91.95	91.05	0.9	0.539
ENSG00000183474.16	chr5:69560404-69560601	AD	198	+	GTF2H2C	protein_coding	35030	0.501078	4.14	6.06	-1.92	0.728	4.16	5.29	-1.13	0.653	2.77	3.52	-0.75	0.633	2.85	2.17	0.68	0.639
ENSG00000183474.16	chr5:69562673-69562770	CE	98	+	GTF2H2C	protein_coding	35030	0.501078	25.16	31.62	-6.46	0.843					31.38	33.36	-1.98	0.639	31.01	25.1	5.91	0.851
ENSG00000183474.16	chr5:69565100-69565126	CE	27	+	GTF2H2C	protein_coding	35030	0.501078	99.56	99.46	0.1	0.546	98.43	99.5	-1.07	0.896	99.6	99.51	0.09	0.545	99.58	99.59	-0.01	0.526
ENSG00000183474.16	chr5:69565127-69565127	RI	1	+	GTF2H2C	protein_coding	35030	0.501078	99.35	99.03	0.32	0.607	97.8	99.02	-1.22	0.86	98.95	98.59	0.36	0.656	98.93	99.37	-0.44	0.731
ENSG00000183474.16	chr5:69566589-69566590	AA	2	+	GTF2H2C	protein_coding	35030	0.501078	61.4	57.1	4.3	0.715	68.8	61.84	6.96	0.862	68.1	64.29	3.81	0.686	65.19	62.53	2.66	0.656
ENSG00000183474.16	chr5:69566591-69566625	CE	35	+	GTF2H2C	protein_coding	35030	0.501078	70.04	65.12	4.92	0.769	81.75	72.16	9.59	0.962	77.53	75.26	2.27	0.71	75.05	71.23	3.82	0.706
ENSG00000183474.16	chr5:69566967-69567053	CE	87	+	GTF2H2C	protein_coding	35030	0.501078	99.39	86.3	13.09	1	97.93	96.5	1.43	0.837	98.94	94.25	4.69	0.962	99.05	99.08	-0.03	0.549
ENSG00000183474.16	chr5:69567704-69567726	AA	23	+	GTF2H2C	protein_coding	35030	0.501078	1.78	1.75	0.03	0.527									0.87	0.95	-0.08	0.507
ENSG00000183474.16	chr5:69567727-69567777	CE	51	+	GTF2H2C	protein_coding	35030	0.501078	82.85	85.4	-2.55	0.637	96.78	92.96	3.82	0.943	81.7	93.03	-11.33	0.996	79.33	87.44	-8.11	0.981
ENSG00000183474.16	chr5:69568153-69568207	CE	55	+	GTF2H2C	protein_coding	35030	0.501078	98.01	83.49	14.52	0.999	90.18	94.27	-4.09	0.66	97.15	95.5	1.65	0.707	97.85	98.25	-0.4	0.671
ENSG00000183474.16	chr5:69568520-69570011	AL	1492	+	GTF2H2C	protein_coding	35030	0.501078	1.28	0.98	0.3	0.608	5.95	1.25	4.7	0.953	1.13	1.43	-0.3	0.597	0.85	1.17	-0.32	0.639
ENSG00000183474.16	chr5:69572445-69572550	CE	106	+	GTF2H2C	protein_coding	35030	0.501078	99.26	99.17	0.09	0.524	97.72	99.01	-1.29	0.847	99.09	98.54	0.55	0.687	99.25	98.91	0.34	0.622
ENSG00000183474.16	chr5:69578712-69578802	CE	91	+	GTF2H2C	protein_coding	35030	0.501078	99.12	99.06	0.06	0.56	97.62	98.91	-1.29	0.815	98.98	98.63	0.35	0.612	99.08	98.81	0.27	0.594
ENSG00000183474.16	chr5:69578803-69579020	RI	218	+	GTF2H2C	protein_coding	35030	0.501078	3.88	2.49	1.39	0.715	3.22	2.26	0.96	0.663	4.39	2.12	2.27	0.736	4.53	3.41	1.12	0.588
ENSG00000183474.16	chr5:69579818-69579832	AA	15	+	GTF2H2C	protein_coding	35030	0.501078	99.17	99.03	0.14	0.599									99.06	98.76	0.3	0.605
ENSG00000183474.16	chr5:69579833-69579864	CE	32	+	GTF2H2C	protein_coding	35030	0.501078	99.15	99.01	0.14	0.59									99.08	98.76	0.32	0.631
ENSG00000183474.16	chr5:69582366-69582403	AA	38	+	GTF2H2C	protein_coding	35030	0.501078	99.01	98.56	0.45	0.699	97.92	98.38	-0.46	0.644	98.54	98.09	0.45	0.647	98.74	98.61	0.13	0.527
ENSG00000183474.16	chr5:69582404-69582429	CE	26	+	GTF2H2C	protein_coding	35030	0.501078	99.21	98.81	0.4	0.701	98.23	98.65	-0.42	0.637	98.82	98.36	0.46	0.686	98.95	98.79	0.16	0.573
ENSG00000183474.16	chr5:69585594-69585694	CE	101	+	GTF2H2C	protein_coding	35030	0.501078	99.67	99.68	-0.01	0.509									99.34	99.68	-0.34	0.728
ENSG00000183474.16	chr5:69585695-69585697	AD	3	+	GTF2H2C	protein_coding	35030	0.501078	98.64	99.65	-1.01	0.925									99.54	98.66	0.88	0.878
ENSG00000183474.16	chr5:69586254-69586333	CE	80	+	GTF2H2C	protein_coding	35030	0.501078	99.59	99.56	0.03	0.524									99.47	99.61	-0.14	0.588
ENSG00000183474.16	chr5:69586334-69586356	AD	23	+	GTF2H2C	protein_coding	35030	0.501078	99.48	99.46	0.02	0.541									99.37	99.49	-0.12	0.54
ENSG00000183474.16	chr5:69586357-69586394	AD	38	+	GTF2H2C	protein_coding	35030	0.501078	2.54	1.87	0.67	0.604	1.63	1.97	-0.34	0.588	1.39	1.5	-0.11	0.563	2.1	2.78	-0.68	0.635
ENSG00000183474.16	chr5:69586395-69588955	AD	2561	+	GTF2H2C	protein_coding	35030	0.501078	1.66	1.39	0.27	0.578	1.44	1.55	-0.11	0.545					2	1.94	0.06	0.518
ENSG00000183474.16	chr5:69590328-69590367	CE	40	+	GTF2H2C	protein_coding	35030	0.501078	95.08	97.05	-1.97	0.857	77.58	95.53	-17.95	0.9	92.7	96.13	-3.43	0.925	94.16	95.85	-1.69	0.794
ENSG00000183474.16	chr5:69591482-69592078	AA	597	+	GTF2H2C	protein_coding	35030	0.501078	6.41	7.34	-0.93	0.604					8.25	8.33	-0.08	0.532	3.84	3.71	0.13	0.545
ENSG00000183474.16	chr5:69592079-69592190	AA	112	+	GTF2H2C	protein_coding	35030	0.501078	99.59	99.59	0	0.502	97.91	99.52	-1.61	0.952	99.53	99.62	-0.09	0.527	99.54	99.6	-0.06	0.538
ENSG00000183474.16	chr5:69592191-69592330	CE	140	+	GTF2H2C	protein_coding	35030	0.501078	99.36	99.47	-0.11	0.546					99.33	99.46	-0.13	0.561	99.34	99.39	-0.05	0.531
ENSG00000183474.16	chr5:69592914-69593705	AD	792	+	GTF2H2C	protein_coding	35030	0.501078	98.1	98.27	-0.17	0.54	98.04	98.23	-0.19	0.525	98.1	98.33	-0.23	0.53	97.97	97.84	0.13	0.529
ENSG00000291113.1	chr5:177875506-177875557	TS	52	+	ENSG00000291113	lncRNA	141325	0.127069	2.27	2.37	-0.1	0.507	7.06	4.09	2.97	0.598	6.26	11.14	-4.88	0.643	1.84	1.8	0.04	0.525
ENSG00000291113.1	chr5:177875558-177875602	TS	45	+	ENSG00000291113	lncRNA	141325	0.127069	97.65	97.67	-0.02	0.505	92.93	95.99	-3.06	0.632	93.98	88.91	5.07	0.643	98.18	98.12	0.06	0.506
ENSG00000291113.1	chr5:177875603-177875658	RI	56	+	ENSG00000291113	lncRNA	141325	0.127069	96.87	98.26	-1.39	0.709	92.27	97.36	-5.09	0.781	90.35	92.41	-2.06	0.624	98.19	97.51	0.68	0.603
ENSG00000291113.1	chr5:177875659-177875856	CE	198	+	ENSG00000291113	lncRNA	141325	0.127069	99.43	99.4	0.03	0.513	97.81	99	-1.19	0.674	96.8	96.7	0.1	0.519	99.56	99.56	0	0.506
ENSG00000291113.1	chr5:177875857-177875860	AD	4	+	ENSG00000291113	lncRNA	141325	0.127069	79.88	81.29	-1.41	0.512	95.27	74.42	20.85	0.865	24.65	46.73	-22.08	0.706	92.06	86.9	5.16	0.649
ENSG00000291113.1	chr5:177875861-177875913	AD	53	+	ENSG00000291113	lncRNA	141325	0.127069	1.78	1.79	-0.01	0.529	5.72	2.94	2.78	0.64					1.58	1.48	0.1	0.535
ENSG00000291113.1	chr5:177876255-177876328	AF	74	+	ENSG00000291113	lncRNA	141325	0.127069	1.25	1.35	-0.1	0.543	5.14	2.27	2.87	0.67	8.38	7.7	0.68	0.517	1.01	0.99	0.02	0.503
ENSG00000291113.1	chr5:177876532-177876688	CE	157	+	ENSG00000291113	lncRNA	141325	0.127069	86.3	98	-11.7	0.841	99.2	98.18	1.02	0.722	98.7	97.77	0.93	0.636	99.19	89.53	9.66	0.909
ENSG00000291113.1	chr5:177878644-177878694	AA	51	+	ENSG00000291113	lncRNA	141325	0.127069	98.67	98.5	0.17	0.545	99	98.3	0.7	0.778	98.61	98.25	0.36	0.606	98.68	98.72	-0.04	0.536
ENSG00000291113.1	chr5:177878695-177878848	CE	154	+	ENSG00000291113	lncRNA	141325	0.127069	98.87	98.96	-0.09	0.542	99.31	98.72	0.59	0.797	98.74	98.68	0.06	0.51	98.88	98.89	-0.01	0.505
ENSG00000291113.1	chr5:177882369-177882376	AA	8	+	ENSG00000291113	lncRNA	141325	0.127069	99.69	99.78	-0.09	0.6	99.64	99.65	-0.01	0.516	99.69	99.62	0.07	0.565	99.85	99.7	0.15	0.711
ENSG00000291113.1	chr5:177882753-177882873	AD	121	+	ENSG00000291113	lncRNA	141325	0.127069	4.46	2.72	1.74	0.816	2.82	2.95	-0.13	0.535	4.08	4.01	0.07	0.519	2.64	4.77	-2.13	0.827
ENSG00000291113.1	chr5:177883667-177883879	CE	213	+	ENSG00000291113	lncRNA	141325	0.127069	89.44	92.98	-3.54	0.941	90.52	91.5	-0.98	0.632	94.09	91.39	2.7	0.792	95.56	90.41	5.15	0.972
ENSG00000291113.1	chr5:177883880-177884268	TE	389	+	ENSG00000291113	lncRNA	141325	0.127069	94.48	97.97	-3.49	0.903	99.68	98.08	1.6	0.878	98.24	98.15	0.09	0.501	98.05	94.37	3.68	0.908
ENSG00000291113.1	chr5:177884269-177884272	TE	4	+	ENSG00000291113	lncRNA	141325	0.127069	0.43	2.03	-1.6	0.853	0.34	1.91	-1.57	0.889	1.76	1.82	-0.06	0.506	1.96	0.41	1.55	0.822
ENSG00000291113.1	chr5:177884273-177884275	TE	3	+	ENSG00000291113	lncRNA	141325	0.127069	5.36	0.26	5.1	1	0.32	0.3	0.02	0.538	0.29	0.31	-0.02	0.54	0.23	5.44	-5.21	1
ENSG00000291113.1	chr5:177921062-177950308	AA	29247	+	ENSG00000291113	lncRNA	141325	0.127069	95.31	95.28	0.03	0.504	95.39	95.36	0.03	0.502	90.1	95.35	-5.25	0.732	90.28	95.62	-5.34	0.743
ENSG00000145920.15	chr5:175878908-175879083	CE	176	+	CPLX2	protein_coding	87711	0.0337693	88.26	90.61	-2.35	0.559	89.67	90.39	-0.72	0.523	86.74	90.69	-3.95	0.586	87.12	88.05	-0.93	0.528
ENSG00000145920.15	chr5:175879848-175884020	TE	4173	+	CPLX2	protein_coding	87711	0.0337693	64.58	64.71	-0.13	0.51	64.67	64.76	-0.09	0.508	64.51	64.79	-0.28	0.509	64.51	64.81	-0.3	0.509
ENSG00000145920.15	chr5:175884021-175884021	TE	1	+	CPLX2	protein_coding	87711	0.0337693	35.24	35.32	-0.08	0.52	35.3	35.21	0.09	0.503	35.49	35.36	0.13	0.513	35.4	35.33	0.07	0.503
ENSG00000049883.15	chr5:72320367-72320372	TS	6	+	PTCD2	protein_coding	48028	0.450714	3.94	4.01	-0.07	0.501	2.67	4.1	-1.43	0.612	2.84	4.13	-1.29	0.594	2.95	3.74	-0.79	0.537
ENSG00000049883.15	chr5:72320373-72320375	TS	3	+	PTCD2	protein_coding	48028	0.450714	3.85	76.24	-72.39	1	57.02	76.08	-19.06	0.535	51.82	75.05	-23.23	0.554	51.7	3.92	47.78	0.711
ENSG00000049883.15	chr5:72320376-72320397	TS	22	+	PTCD2	protein_coding	48028	0.450714	96.07	14.06	82.01	1	43.07	14.19	28.88	0.641	25.62	14.56	11.06	0.628	25.4	95.94	-70.54	0.996
ENSG00000049883.15	chr5:72320398-72320509	TS	112	+	PTCD2	protein_coding	48028	0.450714	3.92	14.13	-10.21	0.817	2.74	14.09	-11.35	0.892	25.58	14.67	10.91	0.609	25.58	3.99	21.59	0.852
ENSG00000049883.15	chr5:72320510-72321179	AD	670	+	PTCD2	protein_coding	48028	0.450714	12.54	3.36	9.18	0.856	2.23	3.27	-1.04	0.631	3.64	3.45	0.19	0.525	3.71	13.34	-9.63	0.852
ENSG00000049883.15	chr5:72322172-72322264	CE	93	+	PTCD2	protein_coding	48028	0.450714	94.92	98.43	-3.51	0.784	98.66	98.52	0.14	0.507	98.76	98.5	0.26	0.528	98.76	95.01	3.75	0.833
ENSG00000049883.15	chr5:72326612-72326741	CE	130	+	PTCD2	protein_coding	48028	0.450714	86.26	89.82	-3.56	0.619	88.74	89.89	-1.15	0.609	93.82	89.44	4.38	0.749	93.75	85.94	7.81	0.813
ENSG00000049883.15	chr5:72331258-72331375	CE	118	+	PTCD2	protein_coding	48028	0.450714	92.72	85.45	7.27	0.753	93.98	84.89	9.09	0.838	90.37	84.72	5.65	0.709	90.51	92.44	-1.93	0.618
ENSG00000049883.15	chr5:72335018-72335096	CE	79	+	PTCD2	protein_coding	48028	0.450714	76.47	79.39	-2.92	0.531	85.39	79.72	5.67	0.718	79.48	79.35	0.13	0.524	79.5	76.27	3.23	0.53
ENSG00000049883.15	chr5:72335794-72335885	CE	92	+	PTCD2	protein_coding	48028	0.450714	97.37	96.89	0.48	0.551	97.95	97.04	0.91	0.632	96.5	96.92	-0.42	0.556	96.48	97.46	-0.98	0.63
ENSG00000049883.15	chr5:72338622-72338735	CE	114	+	PTCD2	protein_coding	48028	0.450714	97.49	98.13	-0.64	0.567	97.13	98.17	-1.04	0.654	97.93	98.14	-0.21	0.551	97.96	97.53	0.43	0.563
ENSG00000049883.15	chr5:72342962-72343036	CE	75	+	PTCD2	protein_coding	48028	0.450714	97.56	98.34	-0.78	0.638	98.25	98.33	-0.08	0.537	98.1	98.47	-0.37	0.553	98.09	97.48	0.61	0.578
ENSG00000049883.15	chr5:72352641-72352754	CE	114	+	PTCD2	protein_coding	48028	0.450714	96.43	95.44	0.99	0.656	97.38	95.3	2.08	0.75	96.88	95.3	1.58	0.695	96.79	96.38	0.41	0.514
ENSG00000049883.15	chr5:72358203-72358823	CE	621	+	PTCD2	protein_coding	48028	0.450714	97.71	97.85	-0.14	0.55	98.15	97.83	0.32	0.522	97.87	97.85	0.02	0.506	97.88	97.8	0.08	0.517
ENSG00000049883.15	chr5:72358824-72358838	TE	15	+	PTCD2	protein_coding	48028	0.450714	4.26	1.96	2.3	0.711	1.89	1.92	-0.03	0.514	1.87	2.02	-0.15	0.536	1.89	4.35	-2.46	0.718
ENSG00000049883.15	chr5:72358839-72358912	TE	74	+	PTCD2	protein_coding	48028	0.450714	93.62	96.67	-3.05	0.707	96.74	96.71	0.03	0.509	96.22	96.65	-0.43	0.565	96.36	93.62	2.74	0.663
ENSG00000049883.15	chr5:72358913-72359228	TE	316	+	PTCD2	protein_coding	48028	0.450714	5.99	3.27	2.72	0.688	2.47	3.21	-0.74	0.643	3.51	3.25	0.26	0.556	3.52	6.15	-2.63	0.664
ENSG00000049883.15	chr5:72359229-72359233	TE	5	+	PTCD2	protein_coding	48028	0.450714	4.27	1.94	2.33	0.682	2.47	1.89	0.58	0.595	1.86	1.94	-0.08	0.53	1.95	4.23	-2.28	0.676
ENSG00000049883.15	chr5:72359234-72359352	TE	119	+	PTCD2	protein_coding	48028	0.450714	4.63	2.01	2.62	0.692	1.96	1.89	0.07	0.522	1.99	2.01	-0.02	0.512	2.07	4.75	-2.68	0.707
ENSG00000152377.15	chr5:137498373-137498558	CE	186	-	SPOCK1	protein_coding	623081	0.0342063	93.48	94.75	-1.27	0.558	94.7	94.62	0.08	0.51	93.9	94.93	-1.03	0.554	93.94	93.6	0.34	0.525
ENSG00000152377.15	chr5:137267010-137267055	CE	46	-	SPOCK1	protein_coding	623081	0.0342063	88.24	91.62	-3.38	0.594	91.19	91.56	-0.37	0.51	89.63	91.49	-1.86	0.562	89.21	88.35	0.86	0.533
ENSG00000152377.15	chr5:137146300-137267009	AD	120710	-	SPOCK1	protein_coding	623081	0.0342063	70.07	62	8.07	0.665	40.81	61.97	-21.16	0.804	87.61	61.55	26.06	0.921	87.67	69.42	18.25	0.888
ENSG00000152377.15	chr5:137140580-137140694	CE	115	-	SPOCK1	protein_coding	623081	0.0342063	95.97	96.59	-0.62	0.545	93.92	96.67	-2.75	0.654	92.06	96.74	-4.68	0.72	91.88	95.86	-3.98	0.678
ENSG00000152377.15	chr5:137067715-137067829	CE	115	-	SPOCK1	protein_coding	623081	0.0342063	98.15	96.58	1.57	0.717	95.86	96.51	-0.65	0.542	96.94	96.49	0.45	0.558	96.95	98.01	-1.06	0.589
ENSG00000152377.15	chr5:136992484-136992600	CE	117	-	SPOCK1	protein_coding	623081	0.0342063	98.24	98.52	-0.28	0.541	97.55	98.56	-1.01	0.598	97.41	98.55	-1.14	0.659	97.37	98.18	-0.81	0.54
ENSG00000152377.15	chr5:136988422-136988643	CE	222	-	SPOCK1	protein_coding	623081	0.0342063	97.96	98.39	-0.43	0.556	96.73	98.38	-1.65	0.676	96.68	98.45	-1.77	0.672	96.72	98.03	-1.31	0.656
ENSG00000152377.15	chr5:136985140-136985202	CE	63	-	SPOCK1	protein_coding	623081	0.0342063	97.28	98.08	-0.8	0.577	96.57	98.09	-1.52	0.636	95.82	98.03	-2.21	0.665	95.88	97.28	-1.4	0.577
ENSG00000152377.15	chr5:136979332-136979469	CE	138	-	SPOCK1	protein_coding	623081	0.0342063	97.53	98.15	-0.62	0.597	97.51	98.07	-0.56	0.549	96.56	98.11	-1.55	0.688	96.56	97.53	-0.97	0.612
ENSG00000152377.15	chr5:136978454-136978844	TE	391	-	SPOCK1	protein_coding	623081	0.0342063	16.85	31.52	-14.67	0.802	23.71	31.31	-7.6	0.749	38.02	31.48	6.54	0.705	38.44	17.15	21.29	0.89
ENSG00000152377.15	chr5:136975298-136978453	TE	3156	-	SPOCK1	protein_coding	623081	0.0342063	83.15	68.6	14.55	0.791	76.33	68.8	7.53	0.732	61.79	68.52	-6.73	0.709	61.6	82.84	-21.24	0.868
ENSG00000177738.6	chr5:43018725-43018811	TS	87	-	ANXA2R-OT1	lncRNA	54392	0.170476	9.93	16	-6.07	0.873	8.84	16.51	-7.67	0.819	29.16	16.84	12.32	0.974	28.68	11.14	17.54	1
ENSG00000177738.6	chr5:43018626-43018724	TS	99	-	ANXA2R-OT1	lncRNA	54392	0.170476	82.89	70.29	12.6	0.949	66.23	69.91	-3.68	0.731	60.45	69.45	-9	0.861	60.76	83.23	-22.47	1
ENSG00000177738.6	chr5:43017985-43018625	TS	641	-	ANXA2R-OT1	lncRNA	54392	0.170476	0.48	0.56	-0.08	0.504	0.56	0.58	-0.02	0.511	0.6	0.59	0.01	0.528	0.61	0.48	0.13	0.527
ENSG00000177738.6	chr5:43017074-43017984	TS	911	-	ANXA2R-OT1	lncRNA	54392	0.170476	7.69	14.24	-6.55	0.895	25.45	14.29	11.16	0.891	11.12	14.25	-3.13	0.7	11.02	6.07	4.95	0.786
ENSG00000177738.6	chr5:43016478-43017073	RI	596	-	ANXA2R-OT1	lncRNA	54392	0.170476	84.02	66.83	17.19	0.944	82.25	66.77	15.48	0.902	82.28	66.43	15.85	0.896	81.89	83.81	-1.92	0.566
ENSG00000177738.6	chr5:43016362-43016477	CE	116	-	ANXA2R-OT1	lncRNA	54392	0.170476	84.42	72.5	11.92	0.841	81.77	72.26	9.51	0.749	82.68	72.32	10.36	0.793	82.85	84.37	-1.52	0.571
ENSG00000177738.6	chr5:43014734-43015150	TE	417	-	ANXA2R-OT1	lncRNA	54392	0.170476	22.58	54.29	-31.71	0.902	20.4	54.24	-33.84	0.938	55.99	54.45	1.54	0.542	55.76	22.47	33.29	0.885
ENSG00000177738.6	chr5:43014733-43014733	TE	1	-	ANXA2R-OT1	lncRNA	54392	0.170476	1.65	1.87	-0.22	0.551	2.75	1.86	0.89	0.575	2.2	1.97	0.23	0.535	2.25	1.64	0.61	0.614
ENSG00000177738.6	chr5:43014731-43014732	TE	2	-	ANXA2R-OT1	lncRNA	54392	0.170476	25.97	1.48	24.49	0.873	2.53	1.47	1.06	0.651	1.64	1.5	0.14	0.509	1.71	27.01	-25.3	0.861
ENSG00000177738.6	chr5:43014414-43014730	TE	317	-	ANXA2R-OT1	lncRNA	54392	0.170476	7.19	1.51	5.68	0.83	2.63	1.43	1.2	0.631	1.66	1.5	0.16	0.534	1.73	7.21	-5.48	0.83
ENSG00000177738.6	chr5:43013060-43014413	TE	1354	-	ANXA2R-OT1	lncRNA	54392	0.170476	46.82	45.46	1.36	0.586	79.46	45.3	34.16	0.931	43.85	45.07	-1.22	0.554	43.71	45.83	-2.12	0.557
ENSG00000146083.12	chr5:176537881-176538025	TS	145	-	RNF44	protein_coding	11313	6.02271	64.83	58.42	6.41	0.656	68.64	58.41	10.23	0.784	55.25	58.6	-3.35	0.603	55.16	64.68	-9.52	0.753
ENSG00000146083.12	chr5:176537731-176537880	TS	150	-	RNF44	protein_coding	11313	6.02271	35.35	41.52	-6.17	0.659	31.28	41.07	-9.79	0.77	44.9	41.52	3.38	0.604	44.59	34.93	9.66	0.744
ENSG00000146083.12	chr5:176536940-176537402	AF	463	-	RNF44	protein_coding	11313	6.02271	40.8	46.99	-6.19	0.695	55.4	46.76	8.64	0.743	46.56	46.9	-0.34	0.502	46.56	40.8	5.76	0.696
ENSG00000146083.12	chr5:176536463-176536939	AD	477	-	RNF44	protein_coding	11313	6.02271	8.23	11.4	-3.17	0.696	14.14	11.19	2.95	0.649	5.05	11.4	-6.35	0.87	5.05	8.24	-3.19	0.606
ENSG00000146083.12	chr5:176535996-176536330	AF	335	-	RNF44	protein_coding	11313	6.02271	1.44	1.5	-0.06	0.524	1.54	1.45	0.09	0.522	3.41	1.46	1.95	0.775	3.53	1.43	2.1	0.779
ENSG00000146083.12	chr5:176532194-176532365	RI	172	-	RNF44	protein_coding	11313	6.02271	9.38	10.98	-1.6	0.642	10.83	13.13	-2.3	0.658	10.4	13.06	-2.66	0.719	10.34	11.31	-0.97	0.58
ENSG00000146083.12	chr5:176532133-176532193	AA	61	-	RNF44	protein_coding	11313	6.02271	44.03	33.65	10.38	0.924	40.64	45.45	-4.81	0.736	50.34	45.59	4.75	0.765	50.62	51.67	-1.05	0.553
ENSG00000146083.12	chr5:176532130-176532132	AA	3	-	RNF44	protein_coding	11313	6.02271	49.82	35.48	14.34	0.955	47.84	47.3	0.54	0.504	53.17	47.19	5.98	0.801	53.27	58.67	-5.4	0.852
ENSG00000146083.12	chr5:176531463-176531630	CE	168	-	RNF44	protein_coding	11313	6.02271	99.48	99.37	0.11	0.542									99.48	99.5	-0.02	0.512
ENSG00000146083.12	chr5:176531013-176531021	AA	9	-	RNF44	protein_coding	11313	6.02271	66.81	69.28	-2.47	0.603	74.68	78.56	-3.88	0.742	73.07	78.37	-5.3	0.731	62.33	66.84	-4.51	0.648
ENSG00000146083.12	chr5:176530881-176531012	AA	132	-	RNF44	protein_coding	11313	6.02271	85.08	97.03	-11.95	0.986	89.99	97.15	-7.16	0.964	88.41	97.22	-8.81	0.979	88.43	85.03	3.4	0.747
ENSG00000146083.12	chr5:176530848-176530880	CE	33	-	RNF44	protein_coding	11313	6.02271	99.61	99.52	0.09	0.545	99.57	99.53	0.04	0.531	99.62	99.55	0.07	0.565	99.59	99.6	-0.01	0.504
ENSG00000146083.12	chr5:176530735-176530743	AA	9	-	RNF44	protein_coding	11313	6.02271	99.64	99.52	0.12	0.586									99.58	99.66	-0.08	0.544
ENSG00000146083.12	chr5:176530082-176530206	CE	125	-	RNF44	protein_coding	11313	6.02271	99.58	99.44	0.14	0.544	99.5	99.41	0.09	0.56	99.54	99.44	0.1	0.575	99.55	99.56	-0.01	0.506
ENSG00000146083.12	chr5:176529731-176529818	CE	88	-	RNF44	protein_coding	11313	6.02271	99.59	99.52	0.07	0.52	99.52	99.52	0	0.502	99.6	99.53	0.07	0.536	99.62	99.6	0.02	0.504
ENSG00000146083.12	chr5:176529523-176529644	CE	122	-	RNF44	protein_coding	11313	6.02271	99.66	99.63	0.03	0.529	99.61	99.63	-0.02	0.509	99.65	99.62	0.03	0.51	99.62	99.66	-0.04	0.528
ENSG00000146083.12	chr5:176529288-176529387	CE	100	-	RNF44	protein_coding	11313	6.02271	86.2	88.9	-2.7	0.767	96.51	88.22	8.29	0.972	87.11	88.18	-1.07	0.617	86.38	85.75	0.63	0.538
ENSG00000146083.12	chr5:176529014-176529090	CE	77	-	RNF44	protein_coding	11313	6.02271	99.71	99.69	0.02	0.54									99.71	99.69	0.02	0.52
ENSG00000146083.12	chr5:176528958-176529013	TE	56	-	RNF44	protein_coding	11313	6.02271	1.78	2.09	-0.31	0.534									2.15	1.77	0.38	0.57
ENSG00000146083.12	chr5:176528939-176528957	TE	19	-	RNF44	protein_coding	11313	6.02271	98.22	98	0.22	0.516	99.29	99.37	-0.08	0.524	99.25	83.18	16.07	0.981	97.97	98.16	-0.19	0.547
ENSG00000146083.12	chr5:176527518-176528934	CE	1417	-	RNF44	protein_coding	11313	6.02271	99.47	99.44	0.03	0.504									99.55	99.49	0.06	0.511
ENSG00000146083.12	chr5:176527406-176527517	RI	112	-	RNF44	protein_coding	11313	6.02271	99.7	99.62	0.08	0.556	99.66	99.62	0.04	0.543	99.71	99.62	0.09	0.584	99.7	99.7	0	0.504
ENSG00000049656.14	chr5:1344351-1344451	CE	101	-	CLPTM1L	protein_coding	27347	9.2776	99.92	99.92	0	0.508	99.92	99.93	-0.01	0.51	99.91	99.92	-0.01	0.511	99.92	99.92	0	0.546
ENSG00000049656.14	chr5:1341836-1341860	AA	25	-	CLPTM1L	protein_coding	27347	9.2776	99.88	99.89	-0.01	0.553					99.87	99.89	-0.02	0.511	99.87	99.88	-0.01	0.513
ENSG00000049656.14	chr5:1339003-1339005	AA	3	-	CLPTM1L	protein_coding	27347	9.2776	89.22	91.96	-2.74	0.878	87.56	91.91	-4.35	0.965	87.02	91.95	-4.93	0.927	87.04	89.26	-2.22	0.783
ENSG00000049656.14	chr5:1338860-1339002	CE	143	-	CLPTM1L	protein_coding	27347	9.2776	99.9	99.9	0	0.503	99.91	99.91	0	0.511	99.9	99.91	-0.01	0.538	99.9	99.9	0	0.521
ENSG00000049656.14	chr5:1337904-1337982	CE	79	-	CLPTM1L	protein_coding	27347	9.2776	99.94	99.94	0	0.508	99.94	99.94	0	0.519	99.94	99.94	0	0.503	99.94	99.93	0.01	0.514
ENSG00000049656.14	chr5:1335057-1335174	CE	118	-	CLPTM1L	protein_coding	27347	9.2776	99.64	99.94	-0.3	0.874	99.94	99.94	0	0.506	99.94	99.94	0	0.519	99.94	99.64	0.3	0.881
ENSG00000049656.14	chr5:1334289-1334383	CE	95	-	CLPTM1L	protein_coding	27347	9.2776	99.91	99.92	-0.01	0.538	99.92	99.92	0	0.515	99.92	99.92	0	0.506	99.92	99.92	0	0.513
ENSG00000049656.14	chr5:1331884-1331934	AA	51	-	CLPTM1L	protein_coding	27347	9.2776	0.8	0.45	0.35	0.764	0.49	0.45	0.04	0.513	1.03	0.45	0.58	0.858	1.01	0.82	0.19	0.643
ENSG00000049656.14	chr5:1331826-1331828	RI	3	-	CLPTM1L	protein_coding	27347	9.2776	95.5	98.81	-3.31	0.965	97.7	99.05	-1.35	0.875	97.77	98.78	-1.01	0.839	97.72	95.53	2.19	0.959
ENSG00000049656.14	chr5:1331803-1331825	CE	23	-	CLPTM1L	protein_coding	27347	9.2776	99.85	99.86	-0.01	0.526	99.9	99.9	0	0.52	99.85	99.86	-0.01	0.516	99.86	99.84	0.02	0.533
ENSG00000049656.14	chr5:1331799-1331802	AD	4	-	CLPTM1L	protein_coding	27347	9.2776	96.69	97.7	-1.01	0.668	98.95	98	0.95	0.853	99.84	97.7	2.14	1	99.84	96.72	3.12	1
ENSG00000049656.14	chr5:1330432-1331798	RI	1367	-	CLPTM1L	protein_coding	27347	9.2776	1.63	1.02	0.61	0.749	0.82	0.71	0.11	0.566	0.88	1.06	-0.18	0.568	0.89	1.51	-0.62	0.759
ENSG00000049656.14	chr5:1330404-1330431	AA	28	-	CLPTM1L	protein_coding	27347	9.2776	1.43	1.99	-0.56	0.71	1.53	1.31	0.22	0.621	1.8	1.97	-0.17	0.55	1.86	1.49	0.37	0.617
ENSG00000049656.14	chr5:1330384-1330403	AA	20	-	CLPTM1L	protein_coding	27347	9.2776	1.96	1.69	0.27	0.566	2	1.16	0.84	0.851	2.28	1.76	0.52	0.66	2.28	2.01	0.27	0.569
ENSG00000049656.14	chr5:1330280-1330383	CE	104	-	CLPTM1L	protein_coding	27347	9.2776	98.37	99.87	-1.5	1	99.37	99.56	-0.19	0.598	98.72	99.88	-1.16	0.998	98.72	98.36	0.36	0.652
ENSG00000049656.14	chr5:1329452-1330279	AD	828	-	CLPTM1L	protein_coding	27347	9.2776	1.01	1.08	-0.07	0.569					1	0.95	0.05	0.526	1.13	1.02	0.11	0.535
ENSG00000049656.14	chr5:1327165-1327367	AA	203	-	CLPTM1L	protein_coding	27347	9.2776	1.48	1.33	0.15	0.602	0.41	0.79	-0.38	0.814	1.53	0.87	0.66	0.832	1.27	1.49	-0.22	0.606
ENSG00000049656.14	chr5:1326261-1327164	CE	904	-	CLPTM1L	protein_coding	27347	9.2776	1.46	1.36	0.1	0.553					1.63	0.91	0.72	0.845	1.72	1.48	0.24	0.599
ENSG00000049656.14	chr5:1326015-1326260	AD	246	-	CLPTM1L	protein_coding	27347	9.2776	1.51	1.4	0.11	0.548	0.43	0.8	-0.37	0.807	1.63	0.93	0.7	0.857	1.73	1.51	0.22	0.6
ENSG00000049656.14	chr5:1325751-1325816	CE	66	-	CLPTM1L	protein_coding	27347	9.2776	99.86	99.85	0.01	0.523					99.87	99.87	0	0.543	99.86	99.85	0.01	0.533
ENSG00000049656.14	chr5:1322877-1322911	CE	35	-	CLPTM1L	protein_coding	27347	9.2776	99.91	99.92	-0.01	0.526	99.92	99.92	0	0.509	99.91	99.92	-0.01	0.513	99.91	99.92	-0.01	0.501
ENSG00000049656.14	chr5:1321764-1321819	CE	56	-	CLPTM1L	protein_coding	27347	9.2776	99.91	99.92	-0.01	0.535	99.91	99.91	0	0.509	99.91	99.92	-0.01	0.512	99.9	99.91	-0.01	0.511
ENSG00000049656.14	chr5:1321680-1321763	RI	84	-	CLPTM1L	protein_coding	27347	9.2776	6.08	2.25	3.83	0.997	2.27	2.27	0	0.5	5.08	2.22	2.86	0.97	5.19	6.04	-0.85	0.704
ENSG00000049656.14	chr5:1320616-1320731	CE	116	-	CLPTM1L	protein_coding	27347	9.2776	99.67	99.94	-0.27	0.875	99.78	99.94	-0.16	0.809					99.93	99.67	0.26	0.842
ENSG00000049656.14	chr5:1320491-1320615	AD	125	-	CLPTM1L	protein_coding	27347	9.2776	1.76	0.84	0.92	0.957					2.03	1.16	0.87	0.852	1.23	1.76	-0.53	0.82
ENSG00000049656.14	chr5:1318454-1318906	AA	453	-	CLPTM1L	protein_coding	27347	9.2776	1.13	1.35	-0.22	0.68					2.04	1.97	0.07	0.515	1.19	1.13	0.06	0.528
ENSG00000049656.14	chr5:1318299-1318453	TE	155	-	CLPTM1L	protein_coding	27347	9.2776	0.04	0.03	0.01	0.546					0.03	0.03	0	0.516	0.04	0.04	0	0.522
ENSG00000049656.14	chr5:1318175-1318298	TE	124	-	CLPTM1L	protein_coding	27347	9.2776	48.46	50.18	-1.72	0.855					47.23	50.44	-3.21	0.902	47.14	48.83	-1.69	0.773
ENSG00000049656.14	chr5:1317868-1318174	TE	307	-	CLPTM1L	protein_coding	27347	9.2776	40.06	34.87	5.19	0.998	6.97	6.98	-0.01	0.508	38.37	34.62	3.75	0.986	38.53	39.78	-1.25	0.734
ENSG00000049656.14	chr5:1317753-1317867	TE	115	-	CLPTM1L	protein_coding	27347	9.2776	10.59	13.67	-3.08	0.945	2.5	2.84	-0.34	0.683	13.21	13.68	-0.47	0.617	13.17	10.53	2.64	0.926
ENSG00000049656.14	chr5:1317752-1317752	TE	1	-	CLPTM1L	protein_coding	27347	9.2776	0.98	1.26	-0.28	0.78	0.14	0.14	0	0.507	1.23	1.26	-0.03	0.554	1.23	0.98	0.25	0.778
ENSG00000083720.13	chr5:41870281-41870290	AD	10	-	OXCT1	protein_coding	140360	1.2695	95.66	97.75	-2.09	0.65									95.62	95.62	0	0.507
ENSG00000083720.13	chr5:41867229-41870192	AA	2964	-	OXCT1	protein_coding	140360	1.2695	6.82	3.48	3.34	0.685									6.46	6.85	-0.39	0.518
ENSG00000083720.13	chr5:41862751-41867228	AA	4478	-	OXCT1	protein_coding	140360	1.2695	7.14	3.38	3.76	0.691	5.28	5.46	-0.18	0.552	6.18	5.6	0.58	0.526	6.39	6.96	-0.57	0.523
ENSG00000083720.13	chr5:41862725-41862750	AA	26	-	OXCT1	protein_coding	140360	1.2695	97.1	98.74	-1.64	0.697	99.7	97.98	1.72	0.872	98.31	97.91	0.4	0.544	98.09	97.16	0.93	0.613
ENSG00000083720.13	chr5:41862663-41862724	CE	62	-	OXCT1	protein_coding	140360	1.2695	97.58	99.08	-1.5	0.729									98.66	97.6	1.06	0.653
ENSG00000083720.13	chr5:41862642-41862662	AD	21	-	OXCT1	protein_coding	140360	1.2695	97.73	99.24	-1.51	0.771									98.72	97.79	0.93	0.637
ENSG00000083720.13	chr5:41861314-41861404	CE	91	-	OXCT1	protein_coding	140360	1.2695	97.95	99.25	-1.3	0.731	99.82	99.85	-0.03	0.528	99.76	99.84	-0.08	0.592	98.63	97.96	0.67	0.607
ENSG00000083720.13	chr5:41853990-41861313	AD	7324	-	OXCT1	protein_coding	140360	1.2695	3.76	1.68	2.08	0.677									2.91	3.82	-0.91	0.552
ENSG00000083720.13	chr5:41853419-41853554	CE	136	-	OXCT1	protein_coding	140360	1.2695	99.27	99.61	-0.34	0.642	99.83	99.85	-0.02	0.506	99.78	99.84	-0.06	0.591	99.35	99.23	0.12	0.549
ENSG00000083720.13	chr5:41851691-41851711	CE	21	-	OXCT1	protein_coding	140360	1.2695	0.92	0.5	0.42	0.641	0.3	0.28	0.02	0.532	0.43	0.29	0.14	0.615	0.81	0.95	-0.14	0.576
ENSG00000083720.13	chr5:41850116-41850179	AA	64	-	OXCT1	protein_coding	140360	1.2695	99.56	99.78	-0.22	0.642									99.63	99.56	0.07	0.568
ENSG00000083720.13	chr5:41850030-41850115	CE	86	-	OXCT1	protein_coding	140360	1.2695	99.67	99.81	-0.14	0.657									99.71	99.64	0.07	0.537
ENSG00000083720.13	chr5:41843575-41843657	AF	83	-	OXCT1	protein_coding	140360	1.2695	0.57	0.33	0.24	0.623	0.34	0.37	-0.03	0.525	0.52	0.36	0.16	0.583	0.55	0.61	-0.06	0.523
ENSG00000083720.13	chr5:41842675-41842781	CE	107	-	OXCT1	protein_coding	140360	1.2695	99.68	99.82	-0.14	0.645	99.79	99.78	0.01	0.509	99.69	99.79	-0.1	0.609	99.68	99.62	0.06	0.538
ENSG00000083720.13	chr5:41840451-41840511	CE	61	-	OXCT1	protein_coding	140360	1.2695	99.61	99.78	-0.17	0.634	99.58	99.57	0.01	0.544	99.37	99.56	-0.19	0.59	99.41	99.24	0.17	0.54
ENSG00000083720.13	chr5:41807331-41807438	CE	108	-	OXCT1	protein_coding	140360	1.2695	99.65	99.79	-0.14	0.631	99.58	99.6	-0.02	0.507	99.42	99.56	-0.14	0.613	99.41	99.31	0.1	0.549
ENSG00000083720.13	chr5:41805567-41805681	CE	115	-	OXCT1	protein_coding	140360	1.2695	99.67	99.82	-0.15	0.642	99.8	99.8	0	0.509	99.68	99.77	-0.09	0.582	99.67	99.6	0.07	0.524
ENSG00000083720.13	chr5:41803069-41803163	CE	95	-	OXCT1	protein_coding	140360	1.2695	99.54	99.75	-0.21	0.666	99.81	99.82	-0.01	0.511	99.61	99.73	-0.12	0.598	99.61	99.54	0.07	0.544
ENSG00000083720.13	chr5:41801022-41801070	CE	49	-	OXCT1	protein_coding	140360	1.2695	98.86	99.4	-0.54	0.645	99.78	99.8	-0.02	0.504	99.12	99.4	-0.28	0.643	99.12	98.79	0.33	0.56
ENSG00000083720.13	chr5:41800287-41800329	CE	43	-	OXCT1	protein_coding	140360	1.2695	7.35	4.22	3.13	0.635	0.47	0.45	0.02	0.503	4.73	3.19	1.54	0.601	5.61	8.47	-2.86	0.637
ENSG00000083720.13	chr5:41794750-41800205	AA	5456	-	OXCT1	protein_coding	140360	1.2695	7.39	4.14	3.25	0.663					4.68	3.13	1.55	0.624	5.72	8.01	-2.29	0.596
ENSG00000083720.13	chr5:41794677-41794749	CE	73	-	OXCT1	protein_coding	140360	1.2695	98.1	98.84	-0.74	0.623	97.9	93.55	4.35	0.963	99.26	99.46	-0.2	0.569	98.5	98.12	0.38	0.548
ENSG00000083720.13	chr5:41794541-41794583	AF	43	-	OXCT1	protein_coding	140360	1.2695	2.47	1.57	0.9	0.599	0.42	0.36	0.06	0.528	0.87	0.63	0.24	0.569	2	2.47	-0.47	0.529
ENSG00000083720.13	chr5:41794422-41794540	AD	119	-	OXCT1	protein_coding	140360	1.2695	2.34	1.49	0.85	0.617	0.41	2.21	-1.8	0.854	2.33	3.73	-1.4	0.623	2.01	2.45	-0.44	0.515
ENSG00000083720.13	chr5:41794167-41794380	AF	214	-	OXCT1	protein_coding	140360	1.2695	2.53	1.53	1	0.591	0.42	0.35	0.07	0.537	0.85	0.6	0.25	0.595	2.04	2.36	-0.32	0.519
ENSG00000083720.13	chr5:41794003-41794078	CE	76	-	OXCT1	protein_coding	140360	1.2695	99.13	99.49	-0.36	0.63	99.82	99.85	-0.03	0.522	99.69	99.77	-0.08	0.552	99.38	99.13	0.25	0.585
ENSG00000083720.13	chr5:41762201-41767073	AA	4873	-	OXCT1	protein_coding	140360	1.2695	1.34	0.77	0.57	0.604									0.93	1.24	-0.31	0.583
ENSG00000083720.13	chr5:41762111-41762200	CE	90	-	OXCT1	protein_coding	140360	1.2695	99.24	99.6	-0.36	0.655	98.37	99.83	-1.46	0.906	98.55	99.8	-1.25	0.892	98.48	99.51	-1.03	0.779
ENSG00000083720.13	chr5:41758823-41762110	AD	3288	-	OXCT1	protein_coding	140360	1.2695	1.54	0.82	0.72	0.675									0.52	0.79	-0.27	0.598
ENSG00000083720.13	chr5:41749527-41749607	CE	81	-	OXCT1	protein_coding	140360	1.2695	98.84	99.36	-0.52	0.64	99.63	99.63	0	0.509	99.42	99.62	-0.2	0.604	99.77	99.67	0.1	0.619
ENSG00000083720.13	chr5:41745917-41746078	CE	162	-	OXCT1	protein_coding	140360	1.2695	3.85	2.95	0.9	0.578					3.09	2.16	0.93	0.588	0.4	0.6	-0.2	0.6
ENSG00000083720.13	chr5:41739390-41739491	CE	102	-	OXCT1	protein_coding	140360	1.2695	97.02	97.99	-0.97	0.632	98.6	98.51	0.09	0.518	97.85	98.55	-0.7	0.555	99.71	99.59	0.12	0.578
ENSG00000083720.13	chr5:41731370-41731580	TE	211	-	OXCT1	protein_coding	140360	1.2695	0.06	0.03	0.03	0.658	0.03	0.03	0	0.524	0.09	0.06	0.03	0.621	7.21	7.1	0.11	0.558
ENSG00000083720.13	chr5:41730841-41731369	TE	529	-	OXCT1	protein_coding	140360	1.2695	0.06	0.03	0.03	0.654	0.03	0.03	0	0.511	0.09	0.06	0.03	0.581	0.09	0.11	-0.02	0.559
ENSG00000083720.13	chr5:41730741-41730840	TE	100	-	OXCT1	protein_coding	140360	1.2695	5.14	8.68	-3.54	0.876	2.13	8.63	-6.5	0.995	99.91	99.94	-0.03	0.577	92.81	92.87	-0.06	0.539
ENSG00000213523.12	chr5:140557457-140557473	TS	17	-	SRA1	protein_coding	20337	3.17858	0.94	0.86	0.08	0.53	0.96	0.82	0.14	0.523	0.94	0.9	0.04	0.53	0.95	0.97	-0.02	0.529
ENSG00000213523.12	chr5:140557447-140557456	TS	10	-	SRA1	protein_coding	20337	3.17858	0.94	0.85	0.09	0.506	0.98	0.86	0.12	0.513	1.01	0.89	0.12	0.504	0.99	0.95	0.04	0.501
ENSG00000213523.12	chr5:140557428-140557446	TS	19	-	SRA1	protein_coding	20337	3.17858	99.06	99.14	-0.08	0.519	99.05	99.14	-0.09	0.55	99.02	99.14	-0.12	0.529	99.02	99.05	-0.03	0.508
ENSG00000213523.12	chr5:140557333-140557427	RI	95	-	SRA1	protein_coding	20337	3.17858	31.31	22.42	8.89	0.958	22.28	25.68	-3.4	0.775	23.95	22.3	1.65	0.693	24.11	31.25	-7.14	0.94
ENSG00000213523.12	chr5:140557273-140557332	AA	60	-	SRA1	protein_coding	20337	3.17858	31.19	22.3	8.89	0.975					23.76	22.35	1.41	0.69	24.04	31.22	-7.18	0.948
ENSG00000213523.12	chr5:140557147-140557272	CE	126	-	SRA1	protein_coding	20337	3.17858	99.82	99.86	-0.04	0.581					99.83	99.86	-0.03	0.565	99.84	99.81	0.03	0.507
ENSG00000213523.12	chr5:140551982-140552184	CE	203	-	SRA1	protein_coding	20337	3.17858	94.79	93.58	1.21	0.699	93.09	92.08	1.01	0.663	95.13	93.22	1.91	0.822	95.16	94.81	0.35	0.527
ENSG00000213523.12	chr5:140551167-140551169	AA	3	-	SRA1	protein_coding	20337	3.17858	99.7	99.76	-0.06	0.531	98.04	99.75	-1.71	0.881	99.71	99.78	-0.07	0.598	99.73	99.74	-0.01	0.515
ENSG00000213523.12	chr5:140550841-140550911	CE	71	-	SRA1	protein_coding	20337	3.17858	99.8	99.86	-0.06	0.572	99.85	99.86	-0.01	0.535	99.82	99.86	-0.04	0.543	99.82	99.8	0.02	0.547
ENSG00000213523.12	chr5:140550682-140550840	TE	159	-	SRA1	protein_coding	20337	3.17858	0.14	0.11	0.03	0.565	0.12	0.11	0.01	0.511	0.14	0.11	0.03	0.561	0.13	0.15	-0.02	0.531
ENSG00000213523.12	chr5:140550552-140550681	TE	130	-	SRA1	protein_coding	20337	3.17858	79.82	81.16	-1.34	0.693	80.62	81.17	-0.55	0.567	82.64	81.2	1.44	0.709	82.62	79.85	2.77	0.898
ENSG00000213523.12	chr5:140550068-140550551	TE	484	-	SRA1	protein_coding	20337	3.17858	20.19	18.82	1.37	0.679	19.39	18.81	0.58	0.59	17.36	18.83	-1.47	0.708	17.34	20.17	-2.83	0.887
ENSG00000164405.11	chr5:132866630-132866632	TS	3	+	UQCRQ	protein_coding	2217	67.308	0.47	0.54	-0.07	0.54	0.53	0.54	-0.01	0.5	0.63	0.56	0.07	0.543	0.62	0.49	0.13	0.545
ENSG00000164405.11	chr5:132866633-132866641	TS	9	+	UQCRQ	protein_coding	2217	67.308	0.47	0.52	-0.05	0.52	0.52	0.57	-0.05	0.505	0.63	0.53	0.1	0.523	0.64	0.5	0.14	0.547
ENSG00000164405.11	chr5:132866642-132866645	TS	4	+	UQCRQ	protein_coding	2217	67.308	0.48	0.55	-0.07	0.568	0.53	0.54	-0.01	0.508	0.65	0.52	0.13	0.592	0.64	0.48	0.16	0.549
ENSG00000164405.11	chr5:132866646-132866656	TS	11	+	UQCRQ	protein_coding	2217	67.308	49.99	49.93	0.06	0.505	25.2	49.86	-24.66	0.83	0.63	50.1	-49.47	1	0.63	49.92	-49.29	1
ENSG00000164405.11	chr5:132866657-132866687	TS	31	+	UQCRQ	protein_coding	2217	67.308	49.94	50.06	-0.12	0.503	74.68	50.04	24.64	0.834	99.37	49.96	49.41	1	99.35	49.84	49.51	1
ENSG00000164405.11	chr5:132866688-132866691	AD	4	+	UQCRQ	protein_coding	2217	67.308	4.99	6.08	-1.09	0.898	4.93	5.69	-0.76	0.791	5.58	6.11	-0.53	0.727	5.63	4.99	0.64	0.777
ENSG00000164405.11	chr5:132866692-132866868	RI	177	+	UQCRQ	protein_coding	2217	67.308	3.47	3.52	-0.05	0.507					2.76	3.53	-0.77	0.894	2.78	3.47	-0.69	0.833
