## Supplemental Table 5 for "RNA-coupled CRISPR Screens Reveal ZNF207 as a Regulator of LMNA Aberrant Splicing in Progeria" (part 14 of 46)

### Sheet: Whippet analysis (continued)
Gene_ID	Event_Coord	Event_Type	Event_Size	Event_Strand	Gene_Name	Gene_Type	Gene_Size	FPKM_FLAG_EV_siCTL	PSI_sample_[FLAG_EV_siZNF207_vs_FLAG_EV_siCTL]	PSI_control_[FLAG_EV_siZNF207_vs_FLAG_EV_siCTL]	dPSI_[FLAG_EV_siZNF207_vs_FLAG_EV_siCTL]	Probability_[FLAG_EV_siZNF207_vs_FLAG_EV_siCTL]	PSI_sample_[FLAG_ZNF207_FL_siCTL_vs_FLAG_EV_siCTL]	PSI_control_[FLAG_ZNF207_FL_siCTL_vs_FLAG_EV_siCTL]	dPSI_[FLAG_ZNF207_FL_siCTL_vs_FLAG_EV_siCTL]	Probability_[FLAG_ZNF207_FL_siCTL_vs_FLAG_EV_siCTL]	PSI_sample_[FLAG_ZNF207_FL_siZNF207_vs_FLAG_EV_siCTL]	PSI_control_[FLAG_ZNF207_FL_siZNF207_vs_FLAG_EV_siCTL]	dPSI_[FLAG_ZNF207_FL_siZNF207_vs_FLAG_EV_siCTL]	Probability_[FLAG_ZNF207_FL_siZNF207_vs_FLAG_EV_siCTL]	PSI_sample_[FLAG_ZNF207_FL_siZNF207_vs_FLAG_EV_siZNF207]	PSI_control_[FLAG_ZNF207_FL_siZNF207_vs_FLAG_EV_siZNF207]	dPSI_[FLAG_ZNF207_FL_siZNF207_vs_FLAG_EV_siZNF207]	Probability_[FLAG_ZNF207_FL_siZNF207_vs_FLAG_EV_siZNF207]
ENSG00000164405.11	chr5:132866869-132867035	CE	167	+	UQCRQ	protein_coding	2217	67.308	99.91	99.86	0.05	0.644	99.91	99.86	0.05	0.623	99.81	99.86	-0.05	0.668	99.81	99.91	-0.1	0.804
ENSG00000164405.11	chr5:132867488-132867489	AA	2	+	UQCRQ	protein_coding	2217	67.308	98.84	98.4	0.44	0.655	98.38	98.39	-0.01	0.581	98.2	98.39	-0.19	0.555	98.14	98.84	-0.7	0.866
ENSG00000164405.11	chr5:132867490-132867496	AA	7	+	UQCRQ	protein_coding	2217	67.308	99.34	98.94	0.4	0.829	99.49	98.94	0.55	0.91	98.98	98.94	0.04	0.525	98.99	99.34	-0.35	0.795
ENSG00000164405.11	chr5:132867497-132867529	AA	33	+	UQCRQ	protein_coding	2217	67.308	99.9	99.7	0.2	0.852	99.95	99.7	0.25	0.946	99.85	99.65	0.2	0.784	99.84	99.9	-0.06	0.626
ENSG00000164405.11	chr5:132867530-132867683	TE	154	+	UQCRQ	protein_coding	2217	67.308	0.18	0.18	0	0.51	0.18	0.18	0	0.515	0.17	0.19	-0.02	0.546	0.17	0.18	-0.01	0.501
ENSG00000164405.11	chr5:132867684-132867687	TE	4	+	UQCRQ	protein_coding	2217	67.308	85.85	93.08	-7.23	0.984	92.09	93.13	-1.04	0.646	89.94	93.16	-3.22	0.834	89.97	86.5	3.47	0.846
ENSG00000164405.11	chr5:132867688-132867699	TE	12	+	UQCRQ	protein_coding	2217	67.308	14.14	6.9	7.24	0.979	7.94	6.87	1.07	0.681	10.02	6.85	3.17	0.847	9.99	13.51	-3.52	0.825
ENSG00000132356.12	chr5:40798175-40798374	TS	200	-	PRKAA1	protein_coding	38985	3.35645	77.11	77.78	-0.67	0.535	1.31	1.03	0.28	0.557	79.14	77.73	1.41	0.56	79.08	77.56	1.52	0.603
ENSG00000132356.12	chr5:40798160-40798174	TS	15	-	PRKAA1	protein_coding	38985	3.35645	22.55	22.07	0.48	0.546	98.6	98.88	-0.28	0.506	20.84	22.22	-1.38	0.537	21.08	22.34	-1.26	0.582
ENSG00000132356.12	chr5:40798063-40798159	TS	97	-	PRKAA1	protein_coding	38985	3.35645	1.01	1	0.01	0.519					1.2	0.97	0.23	0.549	1.23	1.01	0.22	0.553
ENSG00000132356.12	chr5:40797815-40798062	AD	248	-	PRKAA1	protein_coding	38985	3.35645	0.48	1.04	-0.56	0.737	2.59	0.67	1.92	0.812	1.89	1.04	0.85	0.744	1.9	0.48	1.42	0.89
ENSG00000132356.12	chr5:40796595-40796677	CE	83	-	PRKAA1	protein_coding	38985	3.35645	1.99	0.52	1.47	0.936	0.75	0.65	0.1	0.538	1.45	0.51	0.94	0.773	1.52	2.01	-0.49	0.67
ENSG00000132356.12	chr5:40780033-40780338	CE	306	-	PRKAA1	protein_coding	38985	3.35645	3.42	2.96	0.46	0.583	2.07	4.08	-2.01	0.811	2.1	2.95	-0.85	0.726	2.07	3.45	-1.38	0.739
ENSG00000132356.12	chr5:40777510-40777586	CE	77	-	PRKAA1	protein_coding	38985	3.35645	99.75	99.74	0.01	0.516	99.66	99.7	-0.04	0.543	99.68	99.74	-0.06	0.552	99.68	99.75	-0.07	0.56
ENSG00000132356.12	chr5:40777445-40777509	AD	65	-	PRKAA1	protein_coding	38985	3.35645	98.69	99.15	-0.46	0.725	99.66	99.71	-0.05	0.519	98.63	99.71	-1.08	0.855	98.62	98.72	-0.1	0.543
ENSG00000132356.12	chr5:40775410-40775503	CE	94	-	PRKAA1	protein_coding	38985	3.35645	96.7	95.83	0.87	0.673	99.54	96	3.54	0.996	94.18	96	-1.82	0.7	94.87	96.37	-1.5	0.719
ENSG00000132356.12	chr5:40774928-40774972	CE	45	-	PRKAA1	protein_coding	38985	3.35645	4.79	11.2	-6.41	0.971	9.86	11.64	-1.78	0.687	12.77	11.66	1.11	0.595	11.08	4.84	6.24	0.953
ENSG00000132356.12	chr5:40771864-40772014	AA	151	-	PRKAA1	protein_coding	38985	3.35645	2.42	1.71	0.71	0.669									1.74	1.51	0.23	0.548
ENSG00000132356.12	chr5:40769416-40769503	CE	88	-	PRKAA1	protein_coding	38985	3.35645	95.09	96.55	-1.46	0.836	95.01	96.57	-1.56	0.845	92.08	96.6	-4.52	0.99	92.03	93.24	-1.21	0.698
ENSG00000132356.12	chr5:40768385-40768937	AL	553	-	PRKAA1	protein_coding	38985	3.35645	1.19	0.72	0.47	0.645	0.85	0.69	0.16	0.543	0.85	0.67	0.18	0.562	0.53	0.78	-0.25	0.65
ENSG00000112996.11	chr5:44809564-44810737	AD	1174	+	MRPS30	protein_coding	11481	11.0678	0.42	0.28	0.14	0.624	0.3	0.27	0.03	0.514	0.33	0.27	0.06	0.553	0.33	0.45	-0.12	0.603
ENSG00000112996.11	chr5:44811009-44811154	CE	146	+	MRPS30	protein_coding	11481	11.0678	99.82	99.83	-0.01	0.503	99.79	99.83	-0.04	0.554	99.79	99.83	-0.04	0.52	99.79	99.82	-0.03	0.509
ENSG00000112996.11	chr5:44811915-44811945	AA	31	+	MRPS30	protein_coding	11481	11.0678	97.48	98.35	-0.87	0.767	99.78	98.35	1.43	0.882	99.79	98.33	1.46	0.893	98.9	97.48	1.42	0.883
ENSG00000112996.11	chr5:44813106-44813282	CE	177	+	MRPS30	protein_coding	11481	11.0678	99.58	99.83	-0.25	0.835	99.82	99.83	-0.01	0.535	99.8	99.84	-0.04	0.579	99.5	99.58	-0.08	0.524
ENSG00000112996.11	chr5:44814895-44814912	AA	18	+	MRPS30	protein_coding	11481	11.0678	0.65	0.26	0.39	0.818									0.49	0.63	-0.14	0.611
ENSG00000171530.15	chr5:77776319-77776339	TS	21	-	TBCA	protein_coding	177614	0.824967	0.27	0.27	0	0.521	0.18	0.25	-0.07	0.556	0.21	0.24	-0.03	0.507	0.22	0.26	-0.04	0.535
ENSG00000171530.15	chr5:77776294-77776318	TS	25	-	TBCA	protein_coding	177614	0.824967	0.26	0.25	0.01	0.526	0.18	0.25	-0.07	0.567	0.21	0.25	-0.04	0.548	0.22	0.25	-0.03	0.542
ENSG00000171530.15	chr5:77776288-77776293	TS	6	-	TBCA	protein_coding	177614	0.824967	95.83	95.73	0.1	0.568	95.91	95.72	0.19	0.555	95.75	95.72	0.03	0.52	95.78	95.81	-0.03	0.513
ENSG00000171530.15	chr5:77776262-77776287	TS	26	-	TBCA	protein_coding	177614	0.824967	2.93	2.95	-0.02	0.506	2.77	2.94	-0.17	0.548	2.92	2.92	0	0.508	2.9	2.94	-0.04	0.518
ENSG00000171530.15	chr5:77776205-77776261	TS	57	-	TBCA	protein_coding	177614	0.824967	1.5	1.59	-0.09	0.543	1.44	1.6	-0.16	0.552	1.5	1.6	-0.1	0.554	1.51	1.49	0.02	0.534
ENSG00000171530.15	chr5:77769549-77769662	CE	114	-	TBCA	protein_coding	177614	0.824967	0.93	1.06	-0.13	0.526									1.05	0.89	0.16	0.592
ENSG00000171530.15	chr5:77746262-77768124	AA	21863	-	TBCA	protein_coding	177614	0.824967	1.02	0.74	0.28	0.576									1.31	0.87	0.44	0.653
ENSG00000171530.15	chr5:77745850-77746261	CE	412	-	TBCA	protein_coding	177614	0.824967	1.06	0.6	0.46	0.675									0.75	0.77	-0.02	0.519
ENSG00000171530.15	chr5:77711895-77711963	CE	69	-	TBCA	protein_coding	177614	0.824967	1.73	0.63	1.1	0.755	0.55	0.63	-0.08	0.539	1.83	1.04	0.79	0.67	0.78	2.26	-1.48	0.851
ENSG00000171530.15	chr5:77705566-77705634	CE	69	-	TBCA	protein_coding	177614	0.824967	0.4	0.56	-0.16	0.67	0.53	0.59	-0.06	0.548	1.62	1.83	-0.21	0.571	0.38	0.38	0	0.529
ENSG00000171530.15	chr5:77700897-77700949	CE	53	-	TBCA	protein_coding	177614	0.824967	0.12	0.11	0.01	0.506									0.1	0.12	-0.02	0.526
ENSG00000171530.15	chr5:77694246-77694277	AF	32	-	TBCA	protein_coding	177614	0.824967	0.12	0.1	0.02	0.542	0.1	0.11	-0.01	0.545					0.1	0.12	-0.02	0.537
ENSG00000171530.15	chr5:77693431-77693796	AA	366	-	TBCA	protein_coding	177614	0.824967	0.55	0.1	0.45	0.864									0.41	0.97	-0.56	0.655
ENSG00000171530.15	chr5:77693368-77693430	AA	63	-	TBCA	protein_coding	177614	0.824967	3.48	1.53	1.95	0.945	0.63	1.66	-1.03	0.866	3.72	3.32	0.4	0.578	2.06	3.61	-1.55	0.976
ENSG00000171530.15	chr5:77693353-77693367	AA	15	-	TBCA	protein_coding	177614	0.824967	3.63	1.65	1.98	0.926	0.68	1.75	-1.07	0.869	3.61	3.16	0.45	0.576	2.18	3.71	-1.53	0.963
ENSG00000171530.15	chr5:77693349-77693352	AA	4	-	TBCA	protein_coding	177614	0.824967	98.94	99.59	-0.65	0.987	99.35	99.64	-0.29	0.878	99.2	98.96	0.24	0.594	99.2	99.09	0.11	0.625
ENSG00000171530.15	chr5:77691489-77691498	CE	10	-	TBCA	protein_coding	177614	0.824967	99.9	99.92	-0.02	0.517									99.93	99.92	0.01	0.541
ENSG00000171530.15	chr5:77691487-77691488	RI	2	-	TBCA	protein_coding	177614	0.824967	99.91	99.91	0	0.521									99.82	99.92	-0.1	0.724
ENSG00000171530.15	chr5:77691267-77691486	TE	220	-	TBCA	protein_coding	177614	0.824967	34.63	16.76	17.87	0.883	24.32	8.88	15.44	0.924					32.48	34.98	-2.5	0.549
ENSG00000171530.15	chr5:77691259-77691266	TE	8	-	TBCA	protein_coding	177614	0.824967	42.09	49.42	-7.33	0.756	53.38	53.86	-0.48	0.524	54.6	60.63	-6.03	0.805	44.54	41.99	2.55	0.699
ENSG00000171530.15	chr5:77691248-77691258	TE	11	-	TBCA	protein_coding	177614	0.824967	21.42	30.14	-8.72	0.837	17.11	33.26	-16.15	1	19.31	28.61	-9.3	1	22.24	21.27	0.97	0.587
ENSG00000171530.15	chr5:77691241-77691247	TE	7	-	TBCA	protein_coding	177614	0.824967	2.04	3.8	-1.76	0.839	5.46	4.16	1.3	0.712	0.65	4.38	-3.73	0.953	0.94	2.02	-1.08	0.833
ENSG00000171530.15	chr5:77691166-77691240	TE	75	-	TBCA	protein_coding	177614	0.824967	0.12	0.21	-0.09	0.75	0.11	0.24	-0.13	0.768	0.11	0.19	-0.08	0.677	0.1	0.11	-0.01	0.533
ENSG00000164332.8	chr5:159268870-159269069	CE	200	+	UBLCP1	protein_coding	22746	2.44317	99.65	99.65	0	0.519					99.55	99.64	-0.09	0.548	99.55	99.65	-0.1	0.578
ENSG00000164332.8	chr5:159269908-159269999	CE	92	+	UBLCP1	protein_coding	22746	2.44317	96.67	99.7	-3.03	0.997	98.66	99.7	-1.04	0.835	98.14	99.69	-1.55	0.87	98.15	96.69	1.46	0.785
ENSG00000164332.8	chr5:159270360-159270445	CE	86	+	UBLCP1	protein_coding	22746	2.44317	97.81	99.71	-1.9	0.909	98.73	99.71	-0.98	0.844	97.06	99.7	-2.64	0.999	97.04	97.76	-0.72	0.712
ENSG00000164332.8	chr5:159270528-159270643	CE	116	+	UBLCP1	protein_coding	22746	2.44317	99.64	99.67	-0.03	0.501	99.69	99.7	-0.01	0.511	99.65	99.7	-0.05	0.554	99.6	99.66	-0.06	0.511
ENSG00000164332.8	chr5:159272023-159272029	AA	7	+	UBLCP1	protein_coding	22746	2.44317	99.55	99.58	-0.03	0.526									99.51	99.56	-0.05	0.505
ENSG00000164332.8	chr5:159272030-159272121	CE	92	+	UBLCP1	protein_coding	22746	2.44317	99.57	99.58	-0.01	0.528									99.53	99.56	-0.03	0.519
ENSG00000164332.8	chr5:159274585-159274622	CE	38	+	UBLCP1	protein_coding	22746	2.44317	91.79	94.75	-2.96	0.826	99.53	96.19	3.34	0.992	94.18	96.11	-1.93	0.84	94.27	91.86	2.41	0.786
ENSG00000164332.8	chr5:159275148-159275246	CE	99	+	UBLCP1	protein_coding	22746	2.44317	99.61	98.31	1.3	0.84	99.6	99.62	-0.02	0.538	99.58	99.6	-0.02	0.529	99.57	99.62	-0.05	0.518
ENSG00000164332.8	chr5:159278238-159278354	CE	117	+	UBLCP1	protein_coding	22746	2.44317	99.68	99.7	-0.02	0.502	99.69	99.72	-0.03	0.52	99.66	99.7	-0.04	0.549	99.68	99.68	0	0.512
ENSG00000164332.8	chr5:159283212-159283339	CE	128	+	UBLCP1	protein_coding	22746	2.44317	99.66	99.71	-0.05	0.565	99.68	99.71	-0.03	0.536	99.67	99.71	-0.04	0.529	99.66	99.66	0	0.506
ENSG00000145832.16	chr5:135834667-135834675	TS	9	+	SLC25A48	protein_coding	412857	0.0119271	4.6	3.37	1.23	0.578	4.22	3.48	0.74	0.55	4.29	3.28	1.01	0.562	4.38	4.78	-0.4	0.505
ENSG00000145832.16	chr5:135834676-135834726	TS	51	+	SLC25A48	protein_coding	412857	0.0119271	95.45	67.2	28.25	0.771	95.6	67.05	28.55	0.791	95.76	67.05	28.71	0.8	95.68	95.6	0.08	0.505
ENSG00000145832.16	chr5:135834727-135834893	TS	167	+	SLC25A48	protein_coding	412857	0.0119271	4.45	32.87	-28.42	0.79	4.31	32.42	-28.11	0.786	4.29	32.9	-28.61	0.793	4.31	4.45	-0.14	0.556
ENSG00000145832.16	chr5:135842416-135842459	CE	44	+	SLC25A48	protein_coding	412857	0.0119271	68.03	77.49	-9.46	0.709	64.36	77.35	-12.99	0.791	75.58	77.59	-2.01	0.566	75.72	67.91	7.81	0.641
ENSG00000145832.16	chr5:135850425-135850496	CE	72	+	SLC25A48	protein_coding	412857	0.0119271	64.46	77.82	-13.36	0.787	70.2	77.66	-7.46	0.723	89.31	78.11	11.2	0.803	89.37	64.78	24.59	0.939
ENSG00000145832.16	chr5:135852563-135852821	CE	259	+	SLC25A48	protein_coding	412857	0.0119271	97	90.38	6.62	0.886	97.72	90.4	7.32	0.938	97.77	90.42	7.35	0.942	97.75	96.92	0.83	0.546
ENSG00000145832.16	chr5:135871461-135871718	CE	258	+	SLC25A48	protein_coding	412857	0.0119271	37.87	42.53	-4.66	0.653	39.42	42.14	-2.72	0.587	47.32	42.51	4.81	0.572	47.22	38.09	9.13	0.7
ENSG00000145832.16	chr5:135874021-135874154	CE	134	+	SLC25A48	protein_coding	412857	0.0119271	37.53	30.65	6.88	0.717	41.16	30.59	10.57	0.777	38.65	30.57	8.08	0.733	38.85	37.42	1.43	0.539
ENSG00000145832.16	chr5:135879968-135879978	AA	11	+	SLC25A48	protein_coding	412857	0.0119271	29.09	26.64	2.45	0.576	38.68	26.49	12.19	0.716	33.7	26.12	7.58	0.676	34.1	29.77	4.33	0.595
ENSG00000145832.16	chr5:135879979-135880097	CE	119	+	SLC25A48	protein_coding	412857	0.0119271	29.24	26.2	3.04	0.599	38.04	25.54	12.5	0.741	33.74	25.85	7.89	0.668	33.55	29.45	4.1	0.593
ENSG00000145832.16	chr5:135880773-135880910	CE	138	+	SLC25A48	protein_coding	412857	0.0119271	8.1	3.05	5.05	0.787	5.2	3	2.2	0.649	10.67	3.13	7.54	0.878	10.29	8.1	2.19	0.605
ENSG00000145832.16	chr5:135882846-135883061	AA	216	+	SLC25A48	protein_coding	412857	0.0119271	11.35	6.91	4.44	0.739	8.64	6.96	1.68	0.619	9.86	7	2.86	0.646	9.53	11.74	-2.21	0.6
ENSG00000145832.16	chr5:135883062-135883392	TE	331	+	SLC25A48	protein_coding	412857	0.0119271	49.5	7.28	42.22	0.661	5.4	6.98	-1.58	0.578	50.69	7.31	43.38	0.614	50.56	49.66	0.9	0.506
ENSG00000145832.16	chr5:135883393-135883394	TE	2	+	SLC25A48	protein_coding	412857	0.0119271	50.7	92.61	-41.91	0.652	94.48	92.66	1.82	0.59	49.36	92.86	-43.5	0.637	49.15	50.52	-1.37	0.536
ENSG00000145832.16	chr5:135888032-135888637	TE	606	+	SLC25A48	protein_coding	412857	0.0119271	87.82	87.05	0.77	0.551	92.21	86.96	5.25	0.768	91.16	87.02	4.14	0.716	91.35	87.96	3.39	0.676
ENSG00000145832.16	chr5:135888638-135889770	TE	1133	+	SLC25A48	protein_coding	412857	0.0119271	12.35	12.9	-0.55	0.547	8.02	12.86	-4.84	0.736	8.62	13.07	-4.45	0.743	8.68	12.13	-3.45	0.635
ENSG00000197226.13	chr5:179904702-179904812	CE	111	-	TBC1D9B	protein_coding	45831	2.70063	99.48	99.49	-0.01	0.529	99.56	99.52	0.04	0.539	98.32	99.48	-1.16	0.806	98.25	99.46	-1.21	0.794
ENSG00000197226.13	chr5:179899189-179899307	CE	119	-	TBC1D9B	protein_coding	45831	2.70063	99.51	99.52	-0.01	0.53	99.58	99.54	0.04	0.518	99.5	99.53	-0.03	0.533	99.52	99.48	0.04	0.527
ENSG00000197226.13	chr5:179899184-179899188	AD	5	-	TBC1D9B	protein_coding	45831	2.70063	0.75	0.69	0.06	0.506	0.68	0.69	-0.01	0.511					0.81	0.71	0.1	0.546
ENSG00000197226.13	chr5:179898004-179899101	AA	1098	-	TBC1D9B	protein_coding	45831	2.70063	3.71	1.5	2.21	0.838					2.82	1.62	1.2	0.706	2.84	3.71	-0.87	0.628
ENSG00000197226.13	chr5:179897837-179898003	CE	167	-	TBC1D9B	protein_coding	45831	2.70063	4.8	1.36	3.44	0.942					3.74	1.36	2.38	0.891	2.65	3.99	-1.34	0.745
ENSG00000197226.13	chr5:179897771-179897836	AD	66	-	TBC1D9B	protein_coding	45831	2.70063	1.72	0.69	1.03	0.748									1.13	1.33	-0.2	0.559
ENSG00000197226.13	chr5:179894386-179894614	CE	229	-	TBC1D9B	protein_coding	45831	2.70063	99.54	99.62	-0.08	0.54	99.6	99.64	-0.04	0.536	99.56	99.63	-0.07	0.549	99.53	99.56	-0.03	0.507
ENSG00000197226.13	chr5:179893209-179893467	CE	259	-	TBC1D9B	protein_coding	45831	2.70063	99.59	99.66	-0.07	0.546	99.61	99.67	-0.06	0.526	99.59	99.66	-0.07	0.567	99.58	99.6	-0.02	0.517
ENSG00000197226.13	chr5:179891379-179891586	CE	208	-	TBC1D9B	protein_coding	45831	2.70063	99.64	99.67	-0.03	0.521	99.68	99.68	0	0.507	99.63	99.68	-0.05	0.52	99.62	99.64	-0.02	0.5
ENSG00000197226.13	chr5:179888103-179888312	CE	210	-	TBC1D9B	protein_coding	45831	2.70063	99.27	99.33	-0.06	0.544	99.65	99.62	0.03	0.511	99.55	99.62	-0.07	0.526	99.26	99.26	0	0.517
ENSG00000197226.13	chr5:179885137-179887904	AA	2768	-	TBC1D9B	protein_coding	45831	2.70063	7.44	5.17	2.27	0.572									6.94	6.65	0.29	0.532
ENSG00000197226.13	chr5:179885042-179885136	CE	95	-	TBC1D9B	protein_coding	45831	2.70063	9.8	15.65	-5.85	0.712	3.56	5.02	-1.46	0.737	7.86	4.73	3.13	0.804	13.27	9.73	3.54	0.651
ENSG00000197226.13	chr5:179879790-179884137	AA	4348	-	TBC1D9B	protein_coding	45831	2.70063	13.35	13.44	-0.09	0.508					3.53	2.47	1.06	0.567	14.52	14.92	-0.4	0.51
ENSG00000197226.13	chr5:179879731-179879789	AA	59	-	TBC1D9B	protein_coding	45831	2.70063	93.92	96.8	-2.88	0.755					94.36	96.29	-1.93	0.77	96.87	91.42	5.45	0.839
ENSG00000197226.13	chr5:179879628-179879730	CE	103	-	TBC1D9B	protein_coding	45831	2.70063	94.53	97.27	-2.74	0.84					94.35	96.27	-1.92	0.778	97.39	94.6	2.79	0.843
ENSG00000197226.13	chr5:179879047-179879197	CE	151	-	TBC1D9B	protein_coding	45831	2.70063	99.52	99.57	-0.05	0.532	99.71	99.63	0.08	0.572	99.55	99.62	-0.07	0.539	99.49	99.55	-0.06	0.545
ENSG00000197226.13	chr5:179878309-179878523	CE	215	-	TBC1D9B	protein_coding	45831	2.70063	99.59	99.66	-0.07	0.552	99.73	99.66	0.07	0.561	99.59	99.65	-0.06	0.549	99.59	99.59	0	0.526
ENSG00000197226.13	chr5:179875920-179876037	CE	118	-	TBC1D9B	protein_coding	45831	2.70063	98.81	99.68	-0.87	0.846	99.72	99.67	0.05	0.541	97.88	99.68	-1.8	0.898	97.9	98.37	-0.47	0.509
ENSG00000197226.13	chr5:179874997-179875187	CE	191	-	TBC1D9B	protein_coding	45831	2.70063	99.57	99.66	-0.09	0.551	99.67	99.66	0.01	0.513	99.6	99.66	-0.06	0.541	99.61	99.57	0.04	0.518
ENSG00000197226.13	chr5:179873551-179874901	AD	1351	-	TBC1D9B	protein_coding	45831	2.70063	3.75	1.75	2	0.823	0.91	1.74	-0.83	0.691	2.33	1.75	0.58	0.643	1.98	3.69	-1.71	0.772
ENSG00000197226.13	chr5:179872892-179872990	CE	99	-	TBC1D9B	protein_coding	45831	2.70063	99.4	99.45	-0.05	0.517	99.55	99.45	0.1	0.558	99.34	99.48	-0.14	0.557	99.38	99.4	-0.02	0.505
ENSG00000197226.13	chr5:179871817-179872274	TS	458	-	TBC1D9B	protein_coding	45831	2.70063	11.95	13.61	-1.66	0.519	10.39	13.31	-2.92	0.571	12.89	13.3	-0.41	0.506	13.15	12.51	0.64	0.51
ENSG00000197226.13	chr5:179871806-179871816	TS	11	-	TBC1D9B	protein_coding	45831	2.70063	87.69	85.73	1.96	0.53	88.68	86.06	2.62	0.567	87.1	85.52	1.58	0.513	86.96	87.32	-0.36	0.507
ENSG00000197226.13	chr5:179871720-179871805	TS	86	-	TBC1D9B	protein_coding	45831	2.70063	12.01	13.85	-1.84	0.502	11.51	14.01	-2.5	0.56	12.65	14.08	-1.43	0.551	12.49	12.34	0.15	0.501
ENSG00000197226.13	chr5:179871531-179871719	RI	189	-	TBC1D9B	protein_coding	45831	2.70063	5.34	4.91	0.43	0.55	2.56	4.9	-2.34	0.781	4.5	4.91	-0.41	0.54	4.54	3.98	0.56	0.582
ENSG00000197226.13	chr5:179871462-179871530	CE	69	-	TBC1D9B	protein_coding	45831	2.70063	99.5	99.62	-0.12	0.546	99.64	99.61	0.03	0.511	98.48	99.61	-1.13	0.81	98.19	99.5	-1.31	0.819
ENSG00000197226.13	chr5:179869769-179869834	CE	66	-	TBC1D9B	protein_coding	45831	2.70063	99.56	99.62	-0.06	0.538	99.65	99.63	0.02	0.506	99.56	99.64	-0.08	0.531	99.41	99.55	-0.14	0.59
ENSG00000197226.13	chr5:179867778-179867849	CE	72	-	TBC1D9B	protein_coding	45831	2.70063	99.6	99.66	-0.06	0.511	99.64	99.65	-0.01	0.502	99.6	99.64	-0.04	0.545	99.59	99.05	0.54	0.708
ENSG00000197226.13	chr5:179867496-179867777	RI	282	-	TBC1D9B	protein_coding	45831	2.70063	6.33	4.89	1.44	0.706	3.71	4.75	-1.04	0.685	4.53	4.76	-0.23	0.594	4.45	6.15	-1.7	0.695
ENSG00000197226.13	chr5:179867445-179867495	CE	51	-	TBC1D9B	protein_coding	45831	2.70063	10.61	8.56	2.05	0.692	9.46	8.41	1.05	0.612	18.52	8.33	10.19	0.962	18.65	10.4	8.25	0.949
ENSG00000197226.13	chr5:179867384-179867444	RI	61	-	TBC1D9B	protein_coding	45831	2.70063	6.68	2.93	3.75	0.875	1.55	2.66	-1.11	0.768	5.92	2.69	3.23	0.84	6.26	6.39	-0.13	0.532
ENSG00000197226.13	chr5:179867176-179867265	AD	90	-	TBC1D9B	protein_coding	45831	2.70063	7.57	4.78	2.79	0.853									8.77	7.64	1.13	0.608
ENSG00000197226.13	chr5:179866420-179866583	AD	164	-	TBC1D9B	protein_coding	45831	2.70063	3.88	4.56	-0.68	0.622									5.26	3.32	1.94	0.782
ENSG00000197226.13	chr5:179865889-179866419	RI	531	-	TBC1D9B	protein_coding	45831	2.70063	3.23	4.86	-1.63	0.77	3.2	4.15	-0.95	0.676	4.56	4	0.56	0.599	5.17	2.72	2.45	0.853
ENSG00000197226.13	chr5:179865886-179865888	AA	3	-	TBC1D9B	protein_coding	45831	2.70063	98.41	97.86	0.55	0.572	96.02	97.89	-1.87	0.795	96.62	97.84	-1.22	0.762	96.65	97.7	-1.05	0.725
ENSG00000197226.13	chr5:179865838-179865885	CE	48	-	TBC1D9B	protein_coding	45831	2.70063	99.52	99.63	-0.11	0.523	99.57	99.63	-0.06	0.503	99.04	99.62	-0.58	0.766	99.05	99.53	-0.48	0.721
ENSG00000197226.13	chr5:179865562-179865837	AD	276	-	TBC1D9B	protein_coding	45831	2.70063	4.43	4.03	0.4	0.558									2.91	4.22	-1.31	0.678
ENSG00000197226.13	chr5:179865361-179865561	RI	201	-	TBC1D9B	protein_coding	45831	2.70063	3.85	4.08	-0.23	0.504									2.89	3.51	-0.62	0.618
ENSG00000197226.13	chr5:179865254-179865360	CE	107	-	TBC1D9B	protein_coding	45831	2.70063	99.62	99.66	-0.04	0.5	99.63	99.67	-0.04	0.53	99.62	99.67	-0.05	0.536	99.59	99.63	-0.04	0.528
ENSG00000197226.13	chr5:179863826-179864128	CE	303	-	TBC1D9B	protein_coding	45831	2.70063	99.73	99.75	-0.02	0.526	99.75	99.76	-0.01	0.502	99.72	99.76	-0.04	0.544	99.73	99.73	0	0.522
ENSG00000197226.13	chr5:179863189-179863223	RI	35	-	TBC1D9B	protein_coding	45831	2.70063	99.54	99.52	0.02	0.518									98.65	96.75	1.9	0.756
ENSG00000197226.13	chr5:179862743-179863188	TE	446	-	TBC1D9B	protein_coding	45831	2.70063	0.33	0.28	0.05	0.54									0.33	31.34	-31.01	1
ENSG00000197226.13	chr5:179862738-179862742	TE	5	-	TBC1D9B	protein_coding	45831	2.70063	99.67	99.71	-0.04	0.509	99.75	99.75	0	0.505	99.7	99.75	-0.05	0.544	48.08	18.31	29.77	0.987
ENSG00000112964.14	chr5:42718453-42719791	TE	1339	+	GHR	protein_coding	298439	0.00315384	54.25	7.39	46.86	1	23.71	7.26	16.45	0.788	27.13	7.49	19.64	0.724	27.34	54.54	-27.2	0.813
ENSG00000112964.14	chr5:42719792-42721878	TE	2087	+	GHR	protein_coding	298439	0.00315384	45.87	92.46	-46.59	1	76.44	92.83	-16.39	0.776	73	92.67	-19.67	0.711	72.79	45.37	27.42	0.815
ENSG00000152422.16	chr5:83077616-83077662	AD	47	+	XRCC4	protein_coding	276289	0.082791	5.12	10.92	-5.8	0.748	10.87	9.25	1.62	0.502	9.18	10.75	-1.57	0.579	10.93	4.93	6	0.711
ENSG00000152422.16	chr5:83077718-83096263	CE	18546	+	XRCC4	protein_coding	276289	0.082791	67.75	65.46	2.29	0.604									49.41	67.65	-18.24	0.898
ENSG00000152422.16	chr5:83104910-83105058	CE	149	+	XRCC4	protein_coding	276289	0.082791	99.33	99.3	0.03	0.521	97.22	98.01	-0.79	0.61	98.97	99.31	-0.34	0.575	98.96	99.28	-0.32	0.592
ENSG00000152422.16	chr5:83111028-83111203	CE	176	+	XRCC4	protein_coding	276289	0.082791	98.8	99.26	-0.46	0.688	98.39	98.47	-0.08	0.513	99.15	99.29	-0.14	0.56	99.19	98.81	0.38	0.624
ENSG00000152422.16	chr5:83195770-83195936	CE	167	+	XRCC4	protein_coding	276289	0.082791	99.27	99.34	-0.07	0.56	99.17	99.28	-0.11	0.543	98.38	99.34	-0.96	0.727	98.35	99.27	-0.92	0.729
ENSG00000152422.16	chr5:83203552-83203707	CE	156	+	XRCC4	protein_coding	276289	0.082791	99.21	99.28	-0.07	0.528	99.2	99.35	-0.15	0.555	99.26	99.27	-0.01	0.521	99.2	99.24	-0.04	0.504
ENSG00000152422.16	chr5:83204815-83204921	CE	107	+	XRCC4	protein_coding	276289	0.082791	98.28	98.38	-0.1	0.531	99.14	99.31	-0.17	0.53	98.32	98.46	-0.14	0.556	98.28	98.25	0.03	0.517
ENSG00000152422.16	chr5:83204922-83239505	AD	34584	+	XRCC4	protein_coding	276289	0.082791	32.63	18.35	14.28	0.782					28.75	17.85	10.9	0.723	29.61	33.13	-3.52	0.553
ENSG00000152422.16	chr5:83258530-83258677	CE	148	+	XRCC4	protein_coding	276289	0.082791	95.08	94.58	0.5	0.533	98.52	98.93	-0.41	0.575	94.31	94.62	-0.31	0.519	94.44	95.29	-0.85	0.536
ENSG00000152422.16	chr5:83310789-83311069	AL	281	+	XRCC4	protein_coding	276289	0.082791	70.24	48.91	21.33	0.844	40.99	29.5	11.49	0.722	86.15	46.78	39.37	0.959	85.05	69.69	15.36	0.798
ENSG00000152422.16	chr5:83353131-83353711	TE	581	+	XRCC4	protein_coding	276289	0.082791	75.68	77.7	-2.02	0.619	85.98	76.2	9.78	0.931	57.42	75.19	-17.77	0.999	57.93	75.7	-17.77	0.997
ENSG00000152422.16	chr5:83353712-83353758	TE	47	+	XRCC4	protein_coding	276289	0.082791	24.19	22.38	1.81	0.595	13.92	23.77	-9.85	0.943	42.54	24.82	17.72	0.998	42.02	24.31	17.71	0.988
ENSG00000152422.16	chr5:83353759-83353787	TE	29	+	XRCC4	protein_coding	276289	0.082791	0.45	0.44	0.01	0.515	0.59	0.41	0.18	0.587	0.54	0.45	0.09	0.57	0.53	0.44	0.09	0.561
ENSG00000113575.12	chr5:134226072-134226073	TS	2	-	PPP2CA	protein_coding	32038	1.84639	0.1	0.11	-0.01	0.529	0.13	0.15	-0.02	0.568	0.08	0.1	-0.02	0.54	0.28	0.29	-0.01	0.533
ENSG00000113575.12	chr5:134226044-134226071	TS	28	-	PPP2CA	protein_coding	32038	1.84639	0.11	0.46	-0.35	0.827	2.02	0.29	1.73	0.989	0.26	0.09	0.17	0.771	9.2	0.32	8.88	0.954
ENSG00000113575.12	chr5:134225850-134226043	TS	194	-	PPP2CA	protein_coding	32038	1.84639	99.89	99.55	0.34	0.83									90.8	99.7	-8.9	0.958
ENSG00000113575.12	chr5:134225760-134225849	AD	90	-	PPP2CA	protein_coding	32038	1.84639	99.84	99.82	0.02	0.543									99.54	99.52	0.02	0.523
ENSG00000113575.12	chr5:134225209-134225440	AD	232	-	PPP2CA	protein_coding	32038	1.84639	2.45	3.55	-1.1	0.709	0.76	1.43	-0.67	0.857	2.26	3.52	-1.26	0.746	3.83	4.08	-0.25	0.508
ENSG00000113575.12	chr5:134224937-134225208	AD	272	-	PPP2CA	protein_coding	32038	1.84639	0.5	0.63	-0.13	0.585									1.64	1.55	0.09	0.512
ENSG00000113575.12	chr5:134224257-134224936	AD	680	-	PPP2CA	protein_coding	32038	1.84639	0.52	0.63	-0.11	0.538									1.7	1.52	0.18	0.505
ENSG00000113575.12	chr5:134223453-134224256	AD	804	-	PPP2CA	protein_coding	32038	1.84639	0.49	0.63	-0.14	0.573					0.65	0.58	0.07	0.537	1.63	1.5	0.13	0.542
ENSG00000113575.12	chr5:134206093-134206131	CE	39	-	PPP2CA	protein_coding	32038	1.84639	97.17	99.77	-2.6	0.914	99.45	99.68	-0.23	0.779	99.71	99.78	-0.07	0.611	99.16	98.84	0.32	0.604
ENSG00000113575.12	chr5:134205922-134206092	AD	171	-	PPP2CA	protein_coding	32038	1.84639	97.2	99.54	-2.34	0.839	99.06	98.98	0.08	0.534	99.31	99.56	-0.25	0.618	98.46	99.06	-0.6	0.617
ENSG00000113575.12	chr5:134202532-134203236	AD	705	-	PPP2CA	protein_coding	32038	1.84639	0.19	0.37	-0.18	0.75									0.86	0.94	-0.08	0.505
ENSG00000113575.12	chr5:134201848-134201891	CE	44	-	PPP2CA	protein_coding	32038	1.84639	99.78	99.77	0.01	0.517									99.72	99.76	-0.04	0.524
ENSG00000113575.12	chr5:134201038-134201074	AA	37	-	PPP2CA	protein_coding	32038	1.84639	99.58	99.92	-0.34	0.922	99.86	99.85	0.01	0.513	99.42	99.93	-0.51	0.98	99.41	99.63	-0.22	0.628
ENSG00000113575.12	chr5:134200985-134201037	CE	53	-	PPP2CA	protein_coding	32038	1.84639	99.58	99.93	-0.35	0.927	99.85	99.85	0	0.509	99.58	99.93	-0.35	0.965	99.55	99.63	-0.08	0.547
ENSG00000113575.12	chr5:134200508-134200525	AA	18	-	PPP2CA	protein_coding	32038	1.84639	0.2	0.16	0.04	0.579									0.52	0.5	0.02	0.5
ENSG00000113575.12	chr5:134200497-134200507	AA	11	-	PPP2CA	protein_coding	32038	1.84639	0.38	0.28	0.1	0.636	0.61	0.34	0.27	0.7	0.29	0.14	0.15	0.734	0.53	0.63	-0.1	0.58
ENSG00000113575.12	chr5:134200335-134200496	CE	162	-	PPP2CA	protein_coding	32038	1.84639	99.48	99.62	-0.14	0.68	99.61	99.59	0.02	0.516	99.83	99.63	0.2	0.77	99.57	99.43	0.14	0.583
ENSG00000113575.12	chr5:134199205-134199228	AA	24	-	PPP2CA	protein_coding	32038	1.84639	0.64	0.46	0.18	0.662	0.73	0.92	-0.19	0.614	0.48	0.42	0.06	0.534	0.56	1.7	-1.14	0.827
ENSG00000113575.12	chr5:134198884-134199085	AD	202	-	PPP2CA	protein_coding	32038	1.84639	0.13	0.15	-0.02	0.53	0.29	0.29	0	0.535	0.13	0.14	-0.01	0.511	0.45	0.44	0.01	0.505
ENSG00000113575.12	chr5:134198069-134198224	CE	156	-	PPP2CA	protein_coding	32038	1.84639	0.14	0.15	-0.01	0.515	0.28	0.29	-0.01	0.535	0.14	0.14	0	0.509	0.45	0.45	0	0.502
ENSG00000113575.12	chr5:134197838-134197844	AA	7	-	PPP2CA	protein_coding	32038	1.84639	99.79	99.93	-0.14	0.791	99.86	99.85	0.01	0.512	99.93	99.93	0	0.504	99.78	99.78	0	0.509
ENSG00000113575.12	chr5:134197776-134197837	CE	62	-	PPP2CA	protein_coding	32038	1.84639	99.94	99.94	0	0.518					99.94	99.94	0	0.515	99.82	99.82	0	0.502
ENSG00000113575.12	chr5:134197636-134197775	TE	140	-	PPP2CA	protein_coding	32038	1.84639	17.86	17.08	0.78	0.61					20.32	17.22	3.1	0.884	20.47	17.41	3.06	0.874
ENSG00000113575.12	chr5:134197352-134197635	TE	284	-	PPP2CA	protein_coding	32038	1.84639	82.13	82.93	-0.8	0.599	0.02	0.02	0	0.502	79.71	82.78	-3.07	0.862	79.6	82.6	-3	0.876
ENSG00000113575.12	chr5:134197127-134197292	TE	166	-	PPP2CA	protein_coding	32038	1.84639	0.06	0.04	0.02	0.579					0.05	0.04	0.01	0.533	0.06	0.07	-0.01	0.562
ENSG00000113575.12	chr5:134197125-134197126	TE	2	-	PPP2CA	protein_coding	32038	1.84639	72.59	68.86	3.73	0.985	19.9	12.59	7.31	0.979	71.53	69.55	1.98	0.842	62.83	63.55	-0.72	0.671
ENSG00000113575.12	chr5:134196976-134197124	TE	149	-	PPP2CA	protein_coding	32038	1.84639	21.11	23.14	-2.03	0.901	47.5	59.9	-12.4	0.999	20.56	22.67	-2.11	0.928	26.65	27.84	-1.19	0.755
ENSG00000113575.12	chr5:134196325-134196975	TE	651	-	PPP2CA	protein_coding	32038	1.84639	6.34	8.03	-1.69	0.97	17.86	21.29	-3.43	0.985	7.98	7.89	0.09	0.529	10.56	8.67	1.89	0.927
ENSG00000113575.12	chr5:134195143-134195178	RI	36	-	PPP2CA	protein_coding	32038	1.84639	85.03	97.41	-12.38	0.971	96.88	97.52	-0.64	0.54	86.87	97.48	-10.61	0.877	87	85.01	1.99	0.631
ENSG00000113575.12	chr5:134194332-134195142	TE	811	-	PPP2CA	protein_coding	32038	1.84639	41.08	23.64	17.44	1	21.62	26.45	-4.83	0.663	27.55	24.35	3.2	0.557	28.3	42.05	-13.75	0.848
ENSG00000113575.12	chr5:134194035-134194331	TE	297	-	PPP2CA	protein_coding	32038	1.84639	58.95	76.35	-17.4	1	78.54	73.49	5.05	0.685	72.34	75.68	-3.34	0.566	71.7	57.94	13.76	0.811
ENSG00000086200.17	chr5:62404104-62404105	AD	2	+	IPO11	protein_coding	224610	0.440441	89.62	13.59	76.03	1					89.53	14.49	75.04	0.999	89.11	89.9	-0.79	0.55
ENSG00000086200.17	chr5:62412763-62412929	AF	167	+	IPO11	protein_coding	224610	0.440441	96.78	96.8	-0.02	0.514	99.32	96.59	2.73	0.954	97.68	96.93	0.75	0.66	97.69	96.71	0.98	0.689
ENSG00000086200.17	chr5:62418884-62419127	AF	244	+	IPO11	protein_coding	224610	0.440441	0.82	0.63	0.19	0.552	0.67	0.64	0.03	0.512	0.78	0.64	0.14	0.546	0.75	0.82	-0.07	0.521
ENSG00000086200.17	chr5:62419128-62422568	AD	3441	+	IPO11	protein_coding	224610	0.440441	0.85	0.62	0.23	0.6	1.81	0.67	1.14	0.741	0.78	0.66	0.12	0.545	0.75	0.82	-0.07	0.502
ENSG00000086200.17	chr5:62437274-62437417	CE	144	+	IPO11	protein_coding	224610	0.440441	98.91	99.7	-0.79	0.828	99.7	99.7	0	0.523	99.66	99.7	-0.04	0.533	99.64	98.89	0.75	0.81
ENSG00000086200.17	chr5:62442983-62443083	CE	101	+	IPO11	protein_coding	224610	0.440441	98.86	99.66	-0.8	0.806	99.68	99.66	0.02	0.528	99.6	99.67	-0.07	0.556	99.64	98.87	0.77	0.836
ENSG00000086200.17	chr5:62449927-62449999	CE	73	+	IPO11	protein_coding	224610	0.440441	98.81	99.6	-0.79	0.801	99.61	99.6	0.01	0.517	99.57	99.6	-0.03	0.537	99.59	98.8	0.79	0.798
ENSG00000086200.17	chr5:62467131-62467263	CE	133	+	IPO11	protein_coding	224610	0.440441	99.45	99.59	-0.14	0.589	99.54	99.56	-0.02	0.511	99.5	99.58	-0.08	0.527	99.52	99.45	0.07	0.542
ENSG00000086200.17	chr5:62470250-62470308	CE	59	+	IPO11	protein_coding	224610	0.440441	90.6	99.56	-8.96	1	98.58	99.55	-0.97	0.784	98.65	99.56	-0.91	0.747	98.67	90.61	8.06	0.996
ENSG00000086200.17	chr5:62474416-62474464	CE	49	+	IPO11	protein_coding	224610	0.440441	90.51	99.53	-9.02	1	98.52	99.54	-1.02	0.81	98.64	99.54	-0.9	0.757	98.64	90.47	8.17	0.998
ENSG00000086200.17	chr5:62476683-62476753	CE	71	+	IPO11	protein_coding	224610	0.440441	88.37	99.6	-11.23	1	98.59	99.59	-1	0.81	98.7	99.58	-0.88	0.786	98.73	88.38	10.35	0.999
ENSG00000086200.17	chr5:62483101-62483293	CE	193	+	IPO11	protein_coding	224610	0.440441	99.34	99.46	-0.12	0.562	99.69	99.66	0.03	0.502	99.66	99.66	0	0.504	99.45	99.33	0.12	0.546
ENSG00000086200.17	chr5:62484010-62484013	AA	4	+	IPO11	protein_coding	224610	0.440441	99.02	97.76	1.26	0.74									99.17	99.02	0.15	0.552
ENSG00000086200.17	chr5:62484014-62484162	CE	149	+	IPO11	protein_coding	224610	0.440441	99.16	97.88	1.28	0.751									99.3	99.13	0.17	0.533
ENSG00000086200.17	chr5:62485419-62485421	AA	3	+	IPO11	protein_coding	224610	0.440441	97.07	97.56	-0.49	0.554	99.54	97.52	2.02	0.84	98.04	97.55	0.49	0.544	98.08	97.13	0.95	0.631
ENSG00000086200.17	chr5:62485422-62485462	CE	41	+	IPO11	protein_coding	224610	0.440441	99.3	99.56	-0.26	0.624	99.56	99.55	0.01	0.507	99.47	99.57	-0.1	0.541	99.5	99.29	0.21	0.553
ENSG00000086200.17	chr5:62487771-62487861	CE	91	+	IPO11	protein_coding	224610	0.440441	99.25	99.52	-0.27	0.611	99.52	99.52	0	0.519	99.47	99.51	-0.04	0.549	99.49	99.23	0.26	0.597
ENSG00000086200.17	chr5:62489302-62489349	CE	48	+	IPO11	protein_coding	224610	0.440441	99.12	99.46	-0.34	0.603	99.44	99.48	-0.04	0.503	99.41	99.48	-0.07	0.533	99.41	99.14	0.27	0.575
ENSG00000086200.17	chr5:62490115-62490220	CE	106	+	IPO11	protein_coding	224610	0.440441	99.39	99.65	-0.26	0.625	99.59	99.64	-0.05	0.544	99.56	99.63	-0.07	0.566	99.55	99.42	0.13	0.555
ENSG00000086200.17	chr5:62493998-62494124	CE	127	+	IPO11	protein_coding	224610	0.440441	97.78	99.61	-1.83	0.884	99.61	99.62	-0.01	0.523	99.56	99.62	-0.06	0.533	99.57	97.8	1.77	0.878
ENSG00000086200.17	chr5:62504667-62504700	CE	34	+	IPO11	protein_coding	224610	0.440441	99.06	99.37	-0.31	0.574	99.37	99.38	-0.01	0.526	99.33	99.38	-0.05	0.554	99.34	99.02	0.32	0.608
ENSG00000086200.17	chr5:62504858-62504898	CE	41	+	IPO11	protein_coding	224610	0.440441	98.89	99.42	-0.53	0.645	99.46	99.43	0.03	0.526	99.28	99.43	-0.15	0.581	99.28	98.89	0.39	0.626
ENSG00000086200.17	chr5:62504899-62504918	AD	20	+	IPO11	protein_coding	224610	0.440441	5.47	1.07	4.4	0.847					2.5	1.05	1.45	0.741	2.51	5.33	-2.82	0.687
ENSG00000086200.17	chr5:62506241-62506357	CE	117	+	IPO11	protein_coding	224610	0.440441	99.38	99.65	-0.27	0.63	99.62	99.56	0.06	0.538	99.57	99.64	-0.07	0.55	99.58	99.4	0.18	0.62
ENSG00000086200.17	chr5:62515388-62515501	CE	114	+	IPO11	protein_coding	224610	0.440441	99.62	99.73	-0.11	0.565					99.69	99.72	-0.03	0.537	99.7	99.64	0.06	0.548
ENSG00000086200.17	chr5:62526142-62526257	CE	116	+	IPO11	protein_coding	224610	0.440441	81.81	93.27	-11.46	1	95.61	93.25	2.36	0.883	94.11	93.25	0.86	0.644	94.11	81.9	12.21	1
ENSG00000086200.17	chr5:62530709-62530785	CE	77	+	IPO11	protein_coding	224610	0.440441	82.32	94.13	-11.81	0.996	96.35	94.2	2.15	0.845	96.78	94.17	2.61	0.898	96.7	82.08	14.62	1
ENSG00000086200.17	chr5:62536702-62536781	CE	80	+	IPO11	protein_coding	224610	0.440441	79.09	93.16	-14.07	0.999	97.7	93.2	4.5	0.937	95.9	93.14	2.76	0.848	95.88	79.14	16.74	0.999
ENSG00000086200.17	chr5:62537209-62537289	CE	81	+	IPO11	protein_coding	224610	0.440441	65.83	91.21	-25.38	1	95.22	91.27	3.95	0.862	91.45	91.36	0.09	0.514	91.29	65.86	25.43	1
ENSG00000086200.17	chr5:62550367-62550462	CE	96	+	IPO11	protein_coding	224610	0.440441	99.45	99.6	-0.15	0.557	99.67	99.61	0.06	0.527	99.56	99.59	-0.03	0.53	99.57	99.47	0.1	0.555
ENSG00000086200.17	chr5:62551223-62551336	CE	114	+	IPO11	protein_coding	224610	0.440441	98.89	99.24	-0.35	0.58	99.42	99.3	0.12	0.524	99.22	99.26	-0.04	0.508	99.23	98.91	0.32	0.587
ENSG00000086200.17	chr5:62551337-62561005	AD	9669	+	IPO11	protein_coding	224610	0.440441	10.56	6.15	4.41	0.665	3.12	3.83	-0.71	0.576	6.1	6.19	-0.09	0.509	5.96	10.25	-4.29	0.602
ENSG00000086200.17	chr5:62561136-62561257	CE	122	+	IPO11	protein_coding	224610	0.440441	94.59	96.26	-1.67	0.596	99.34	99.3	0.04	0.513	96.26	96.3	-0.04	0.513	96.36	94.54	1.82	0.591
ENSG00000086200.17	chr5:62579401-62579483	CE	83	+	IPO11	protein_coding	224610	0.440441	9.53	7.25	2.28	0.579	0.85	0.83	0.02	0.505	9.14	7.34	1.8	0.549	9.34	9.97	-0.63	0.512
ENSG00000086200.17	chr5:62582068-62587217	AD	5150	+	IPO11	protein_coding	224610	0.440441	22.91	7.34	15.57	0.89					9.04	7.35	1.69	0.533	9.31	22.73	-13.42	0.841
ENSG00000086200.17	chr5:62591577-62591672	CE	96	+	IPO11	protein_coding	224610	0.440441	99.07	99.34	-0.27	0.584	99.64	99.67	-0.03	0.537	99.19	99.32	-0.13	0.544	99.18	99.08	0.1	0.523
ENSG00000086200.17	chr5:62601764-62601848	CE	85	+	IPO11	protein_coding	224610	0.440441	92.57	95.87	-3.3	0.879	98.1	96.24	1.86	0.932	95.4	95.84	-0.44	0.582	95.43	92.48	2.95	0.841
ENSG00000086200.17	chr5:62627154-62627704	TE	551	+	IPO11	protein_coding	224610	0.440441	39.26	32.88	6.38	0.982	39.54	34.4	5.14	0.993	34.8	32.95	1.85	0.76	34.49	39.23	-4.74	0.893
ENSG00000086200.17	chr5:62627705-62628582	TE	878	+	IPO11	protein_coding	224610	0.440441	60.74	67.15	-6.41	0.983	60.44	65.58	-5.14	0.995	65.25	67.03	-1.78	0.741	65.5	60.71	4.79	0.902
ENSG00000145592.14	chr5:40835213-40835222	TS	10	-	RPL37	protein_coding	9960	87.9903	0.01	0.01	0	0.524	0.01	0.01	0	0.546	0.01	0.02	-0.01	0.531	0.01	0.01	0	0.511
ENSG00000145592.14	chr5:40835187-40835212	TS	26	-	RPL37	protein_coding	9960	87.9903	0.01	0.01	0	0.529	0.01	0.01	0	0.518	0.01	0.01	0	0.507	0.01	0.01	0	0.513
ENSG00000145592.14	chr5:40835183-40835186	TS	4	-	RPL37	protein_coding	9960	87.9903	99.99	99.99	0	0.551	99.99	99.99	0	0.51	99.98	99.98	0	0.5	99.99	99.99	0	0.507
ENSG00000145592.14	chr5:40835019-40835182	AD	164	-	RPL37	protein_coding	9960	87.9903	0.19	0.22	-0.03	0.625	0.24	0.21	0.03	0.658	0.2	0.3	-0.1	0.846	0.14	0.19	-0.05	0.794
ENSG00000145592.14	chr5:40834821-40835018	AD	198	-	RPL37	protein_coding	9960	87.9903	0.13	0.16	-0.03	0.676	0.15	0.15	0	0.507	0.18	0.22	-0.04	0.664	0.12	0.13	-0.01	0.585
ENSG00000145592.14	chr5:40834781-40834820	AD	40	-	RPL37	protein_coding	9960	87.9903	0.17	0.16	0.01	0.53	0.13	0.16	-0.03	0.659	0.16	0.23	-0.07	0.721	0.12	0.17	-0.05	0.818
ENSG00000145592.14	chr5:40834603-40834606	CE	4	-	RPL37	protein_coding	9960	87.9903	100	100	0	0.557									100	100	0	0.519
ENSG00000145592.14	chr5:40834602-40834602	RI	1	-	RPL37	protein_coding	9960	87.9903	100	100	0	0.524									100	100	0	0.51
ENSG00000145592.14	chr5:40834586-40834586	RI	1	-	RPL37	protein_coding	9960	87.9903	99.95	100	-0.05	0.941	100	100	0	0.501	99.95	100	-0.05	0.932	99.95	99.95	0	0.515
ENSG00000145592.14	chr5:40834582-40834585	CE	4	-	RPL37	protein_coding	9960	87.9903	100	100	0	0.537	100	100	0	0.547	100	100	0	0.511	100	100	0	0.528
ENSG00000145592.14	chr5:40834581-40834581	RI	1	-	RPL37	protein_coding	9960	87.9903	100	100	0	0.538	100	100	0	0.51	100	100	0	0.546	100	100	0	0.515
ENSG00000145592.14	chr5:40834573-40834580	CE	8	-	RPL37	protein_coding	9960	87.9903	100	100	0	0.525	100	100	0	0.505	100	100	0	0.514	100	100	0	0.518
ENSG00000145592.14	chr5:40834572-40834572	AD	1	-	RPL37	protein_coding	9960	87.9903	100	100	0	0.553	100	100	0	0.546					100	100	0	0.509
ENSG00000145592.14	chr5:40834569-40834571	AA	3	-	RPL37	protein_coding	9960	87.9903	99.99	99.99	0	0.544	99.99	99.99	0	0.567	100	100	0	0.519	99.99	99.99	0	0.533
ENSG00000145592.14	chr5:40834558-40834568	CE	11	-	RPL37	protein_coding	9960	87.9903	99.99	99.99	0	0.52									99.99	99.99	0	0.529
ENSG00000145592.14	chr5:40834557-40834557	RI	1	-	RPL37	protein_coding	9960	87.9903	99.99	99.99	0	0.548									99.99	99.99	0	0.508
ENSG00000145592.14	chr5:40834556-40834556	CE	1	-	RPL37	protein_coding	9960	87.9903	99.99	99.99	0	0.549									99.99	99.99	0	0.505
ENSG00000145592.14	chr5:40834554-40834555	RI	2	-	RPL37	protein_coding	9960	87.9903	99.99	99.99	0	0.534	99.99	99.99	0	0.503	100	100	0	0.508	99.99	99.99	0	0.534
ENSG00000145592.14	chr5:40834545-40834553	CE	9	-	RPL37	protein_coding	9960	87.9903	100	99.99	0.01	0.55	99.99	99.99	0	0.506	100	100	0	0.516	100	100	0	0.512
ENSG00000145592.14	chr5:40834543-40834544	RI	2	-	RPL37	protein_coding	9960	87.9903	100	99.99	0.01	0.551	100	99.99	0.01	0.537	100	100	0	0.513	100	100	0	0.505
ENSG00000145592.14	chr5:40834537-40834542	CE	6	-	RPL37	protein_coding	9960	87.9903	100	99.99	0.01	0.511	99.99	99.99	0	0.515					100	100	0	0.545
ENSG00000145592.14	chr5:40834536-40834536	RI	1	-	RPL37	protein_coding	9960	87.9903	100	99.99	0.01	0.545	99.99	99.99	0	0.515					100	100	0	0.515
ENSG00000145592.14	chr5:40834473-40834473	AD	1	-	RPL37	protein_coding	9960	87.9903	100	100	0	0.511					100	100	0	0.508	100	100	0	0.522
ENSG00000145592.14	chr5:40834471-40834472	CE	2	-	RPL37	protein_coding	9960	87.9903	100	100	0	0.531	100	100	0	0.502	100	100	0	0.508	100	100	0	0.505
ENSG00000145592.14	chr5:40834244-40834265	CE	22	-	RPL37	protein_coding	9960	87.9903	100	100	0	0.526	100	100	0	0.505					100	100	0	0.515
ENSG00000145592.14	chr5:40834243-40834243	AD	1	-	RPL37	protein_coding	9960	87.9903	100	100	0	0.537	100	100	0	0.515					100	100	0	0.502
ENSG00000145592.14	chr5:40834242-40834242	RI	1	-	RPL37	protein_coding	9960	87.9903	100	100	0	0.549	100	100	0	0.529	100	100	0	0.535	100	100	0	0.505
ENSG00000145592.14	chr5:40834201-40834201	AD	1	-	RPL37	protein_coding	9960	87.9903	100	99.99	0.01	0.52	99.94	99.99	-0.05	0.904	99.94	99.99	-0.05	0.887	99.99	99.99	0	0.521
ENSG00000145592.14	chr5:40834200-40834200	RI	1	-	RPL37	protein_coding	9960	87.9903	99.94	99.99	-0.05	0.924	99.94	99.99	-0.05	0.913	99.89	99.99	-0.1	1	99.99	99.94	0.05	0.929
ENSG00000145592.14	chr5:40834198-40834199	CE	2	-	RPL37	protein_coding	9960	87.9903	100	99.99	0.01	0.557	100	99.99	0.01	0.502	99.99	99.99	0	0.517	100	100	0	0.5
ENSG00000145592.14	chr5:40834181-40834197	AD	17	-	RPL37	protein_coding	9960	87.9903	99.99	99.99	0	0.506	99.99	99.99	0	0.535					99.99	99.99	0	0.51
ENSG00000145592.14	chr5:40833961-40834037	CE	77	-	RPL37	protein_coding	9960	87.9903	0.09	0.03	0.06	0.8					0.08	0.02	0.06	0.837	0.06	0.13	-0.07	0.862
ENSG00000145592.14	chr5:40833922-40833960	AD	39	-	RPL37	protein_coding	9960	87.9903	0.02	0.03	-0.01	0.505	0.03	0.03	0	0.511	0.09	0.02	0.07	0.817	0.09	0.11	-0.02	0.562
ENSG00000145592.14	chr5:40832437-40832441	AD	5	-	RPL37	protein_coding	9960	87.9903	13.88	13.14	0.74	0.54	25.64	14.73	10.91	0.972	22.39	14.94	7.45	0.885	19.42	15.13	4.29	0.725
ENSG00000145592.14	chr5:40827949-40827951	AA	3	-	RPL37	protein_coding	9960	87.9903	98.95	99.24	-0.29	0.563	98.91	99.24	-0.33	0.588	98.63	99.25	-0.62	0.643	98.66	98.94	-0.28	0.572
ENSG00000145592.14	chr5:40827700-40827948	CE	249	-	RPL37	protein_coding	9960	87.9903	99.67	99.68	-0.01	0.524	99.53	99.67	-0.14	0.604	99.55	99.68	-0.13	0.557	99.56	99.68	-0.12	0.611
ENSG00000113716.13	chr5:150004851-150004989	CE	139	+	HMGXB3	protein_coding	53096	2.18064	99.38	99.37	0.01	0.51	99.46	99.46	0	0.506	99.4	99.51	-0.11	0.583	99.29	99.41	-0.12	0.542
ENSG00000113716.13	chr5:150006473-150006518	AA	46	+	HMGXB3	protein_coding	53096	2.18064	95.26	94.06	1.2	0.63									98.5	95.45	3.05	0.826
ENSG00000113716.13	chr5:150006519-150006647	CE	129	+	HMGXB3	protein_coding	53096	2.18064	95.43	92.03	3.4	0.754									98.93	95.94	2.99	0.928
ENSG00000113716.13	chr5:150012255-150012353	CE	99	+	HMGXB3	protein_coding	53096	2.18064	97.84	97.51	0.33	0.603	97.3	96.86	0.44	0.666	98.5	96.85	1.65	0.839	98.77	97.86	0.91	0.761
ENSG00000113716.13	chr5:150018566-150018697	CE	132	+	HMGXB3	protein_coding	53096	2.18064	99.6	99.33	0.27	0.647	99.04	99.32	-0.28	0.615	99.59	99.34	0.25	0.639	99.57	99.6	-0.03	0.555
ENSG00000113716.13	chr5:150021809-150021972	CE	164	+	HMGXB3	protein_coding	53096	2.18064	3.98	3.71	0.27	0.561	2.41	4.91	-2.5	0.799	2.85	4.97	-2.12	0.744	3.77	3.92	-0.15	0.528
ENSG00000113716.13	chr5:150021973-150023064	AD	1092	+	HMGXB3	protein_coding	53096	2.18064	1.58	2.75	-1.17	0.645									2.02	1.53	0.49	0.573
ENSG00000113716.13	chr5:150024262-150024504	AA	243	+	HMGXB3	protein_coding	53096	2.18064	98.17	98.51	-0.34	0.539	95.24	97.04	-1.8	0.762	95.6	96.99	-1.39	0.667	95.56	98.17	-2.61	0.835
ENSG00000113716.13	chr5:150024505-150024680	CE	176	+	HMGXB3	protein_coding	53096	2.18064	98.8	98.54	0.26	0.633	97.26	97.06	0.2	0.578	97.96	97.1	0.86	0.665	97.95	98.86	-0.91	0.762
ENSG00000113716.13	chr5:150026706-150026881	CE	176	+	HMGXB3	protein_coding	53096	2.18064	96.91	97.82	-0.91	0.715	97.46	96.4	1.06	0.762	98.91	96.32	2.59	0.973	98.91	96.89	2.02	0.957
ENSG00000113716.13	chr5:150027020-150027117	CE	98	+	HMGXB3	protein_coding	53096	2.18064	89.44	91.35	-1.91	0.716	92.53	90.14	2.39	0.684	96.66	89.98	6.68	0.958	96.7	89.59	7.11	0.989
ENSG00000113716.13	chr5:150027118-150029887	AD	2770	+	HMGXB3	protein_coding	53096	2.18064	6.12	5.42	0.7	0.573									2.55	6.02	-3.47	0.874
ENSG00000113716.13	chr5:150030741-150030839	CE	99	+	HMGXB3	protein_coding	53096	2.18064	99.57	99.57	0	0.531	99.1	99.61	-0.51	0.743	99.22	99.61	-0.39	0.704	99.18	99.57	-0.39	0.677
ENSG00000113716.13	chr5:150032454-150032603	CE	150	+	HMGXB3	protein_coding	53096	2.18064	98.78	99.62	-0.84	0.89	98.65	99.64	-0.99	0.827	99.27	99.64	-0.37	0.723	99.25	98.82	0.43	0.739
ENSG00000113716.13	chr5:150036636-150036937	CE	302	+	HMGXB3	protein_coding	53096	2.18064	93.84	95.23	-1.39	0.562	95.22	95.37	-0.15	0.537	95.86	95.34	0.52	0.547	96.39	93.67	2.72	0.678
ENSG00000113716.13	chr5:150037400-150037527	CE	128	+	HMGXB3	protein_coding	53096	2.18064	90.89	91.94	-1.05	0.547	95.6	91.98	3.62	0.924	93.25	91.96	1.29	0.648	93.83	90.64	3.19	0.736
ENSG00000113716.13	chr5:150040748-150040879	CE	132	+	HMGXB3	protein_coding	53096	2.18064	99.53	99.52	0.01	0.508	99.45	99.52	-0.07	0.537	99.48	99.51	-0.03	0.509	99.62	99.64	-0.02	0.5
ENSG00000113716.13	chr5:150047624-150047757	CE	134	+	HMGXB3	protein_coding	53096	2.18064	99.71	99.72	-0.01	0.527	99.63	99.69	-0.06	0.533	99.61	99.68	-0.07	0.548	99.62	99.68	-0.06	0.527
ENSG00000113716.13	chr5:150048569-150048685	CE	117	+	HMGXB3	protein_coding	53096	2.18064	99.68	99.68	0	0.515	99.66	99.69	-0.03	0.55	99.63	99.69	-0.06	0.525	99.64	99.69	-0.05	0.505
ENSG00000213430.6	chr5:21883101-21883196	RI	96	+	HSPD1P1	processed_pseudogene	1725	2.21973	96.53	99.22	-2.69	0.953									96.18	96.42	-0.24	0.519
ENSG00000250320.7	chr5:84387937-84390173	TE	2237	+	EDIL3-DT	lncRNA	108341	0.0166935	17.03	2.63	14.4	0.857	2.63	2.8	-0.17	0.523	35.9	2.95	32.95	0.83	36.34	17.04	19.3	0.62
ENSG00000250320.7	chr5:84390174-84390381	TE	208	+	EDIL3-DT	lncRNA	108341	0.0166935	6.04	38.24	-32.2	0.723	18.73	38.19	-19.46	0.577	18.42	38.12	-19.7	0.632	18.96	6.05	12.91	0.786
ENSG00000250320.7	chr5:84390382-84391019	TE	638	+	EDIL3-DT	lncRNA	108341	0.0166935	54.72	52.34	2.38	0.53	47.91	52.51	-4.6	0.517	18.53	52.23	-33.7	0.611	18.36	54.74	-36.38	0.745
ENSG00000250320.7	chr5:84391020-84391257	TE	238	+	EDIL3-DT	lncRNA	108341	0.0166935	29.6	11.97	17.63	0.665	36.17	11.89	24.28	0.943	38.6	11.99	26.61	0.741	38.09	29.05	9.04	0.56
ENSG00000113648.17	chr5:135399230-135399231	TS	2	-	MACROH2A1	protein_coding	65533	6.69064	0.24	0.21	0.03	0.52	72.78	75.73	-2.95	0.654	70.29	75.61	-5.32	0.838	75	76.58	-1.58	0.668
ENSG00000113648.17	chr5:135399225-135399229	TS	5	-	MACROH2A1	protein_coding	65533	6.69064	0.23	0.22	0.01	0.512	13.98	11.8	2.18	0.695	15.15	11.81	3.34	0.86	12.77	11.4	1.37	0.72
ENSG00000113648.17	chr5:135399205-135399224	TS	20	-	MACROH2A1	protein_coding	65533	6.69064	0.22	0.21	0.01	0.518	0.21	0.22	-0.01	0.513	0.56	0.22	0.34	0.752	0.18	0.83	-0.65	0.842
ENSG00000113648.17	chr5:135399178-135399204	TS	27	-	MACROH2A1	protein_coding	65533	6.69064	0.22	0.21	0.01	0.51	0.21	0.21	0	0.516	0.21	0.22	-0.01	0.519	0.19	0.22	-0.03	0.526
ENSG00000113648.17	chr5:135399075-135399077	RI	3	-	MACROH2A1	protein_coding	65533	6.69064	98.61	98.56	0.05	0.552	98.35	98.76	-0.41	0.811	98.2	98.75	-0.55	0.875	98.7	98.8	-0.1	0.613
ENSG00000113648.17	chr5:135399062-135399074	CE	13	-	MACROH2A1	protein_coding	65533	6.69064	99.96	99.96	0	0.515	96.87	99.4	-2.53	0.842	99.1	99.25	-0.15	0.557	65.75	83.39	-17.64	0.833
ENSG00000113648.17	chr5:135389297-135390448	AA	1152	-	MACROH2A1	protein_coding	65533	6.69064	0.15	0.09	0.06	0.665					0.11	0.11	0	0.513	0.09	0.26	-0.17	0.784
ENSG00000113648.17	chr5:135389127-135389296	AA	170	-	MACROH2A1	protein_coding	65533	6.69064	0.37	0.42	-0.05	0.553	0.52	0.57	-0.05	0.574	0.63	0.54	0.09	0.627	0.52	0.44	0.08	0.636
ENSG00000113648.17	chr5:135389104-135389126	AA	23	-	MACROH2A1	protein_coding	65533	6.69064	98.8	99.26	-0.46	0.932	99.25	99.3	-0.05	0.563	99.04	99.24	-0.2	0.675	99.3	99	0.3	0.711
ENSG00000113648.17	chr5:135389041-135389093	TS	53	-	MACROH2A1	protein_coding	65533	6.69064	0.12	0.1	0.02	0.569	0.1	0.11	-0.01	0.522	0.12	0.12	0	0.519	0.08	0.08	0	0.539
ENSG00000113648.17	chr5:135388922-135389040	TS	119	-	MACROH2A1	protein_coding	65533	6.69064	99.88	99.89	-0.01	0.553	99.9	99.9	0	0.517					99.92	99.92	0	0.508
ENSG00000113648.17	chr5:135370036-135370142	CE	107	-	MACROH2A1	protein_coding	65533	6.69064	94.66	82.49	12.17	0.77	78.52	93.39	-14.87	0.988	97.6	75.63	21.97	0.872	85.13	74.3	10.83	1
ENSG00000113648.17	chr5:135360608-135360780	AA	173	-	MACROH2A1	protein_coding	65533	6.69064	2.99	0.95	2.04	0.822	0.45	0.69	-0.24	0.705	1.25	1.38	-0.13	0.542	0.78	19.95	-19.17	0.914
ENSG00000113648.17	chr5:135360605-135360607	AA	3	-	MACROH2A1	protein_coding	65533	6.69064	31.73	29.4	2.33	0.67	44.56	40.63	3.93	0.795	45.88	39.4	6.48	0.865	31.02	38.65	-7.63	0.744
ENSG00000113648.17	chr5:135360602-135360604	AA	3	-	MACROH2A1	protein_coding	65533	6.69064	78.76	81.43	-2.67	0.68	98.19	97.52	0.67	0.811	96.63	95.78	0.85	0.705	73.02	70.81	2.21	0.672
ENSG00000113648.17	chr5:135360599-135360601	AA	3	-	MACROH2A1	protein_coding	65533	6.69064	78.88	82.15	-3.27	0.674	98.68	97.87	0.81	0.869	96.62	96.94	-0.32	0.541	73.04	70.54	2.5	0.682
ENSG00000113648.17	chr5:135360497-135360598	CE	102	-	MACROH2A1	protein_coding	65533	6.69064	73.52	79.74	-6.22	0.796	98.65	97.98	0.67	0.77	97.41	89.21	8.2	0.885	74.54	61.42	13.12	0.877
ENSG00000113648.17	chr5:135360450-135360496	AD	47	-	MACROH2A1	protein_coding	65533	6.69064	0.98	0.74	0.24	0.653	0.97	0.72	0.25	0.652	1.67	0.79	0.88	0.862	1.02	1.13	-0.11	0.537
ENSG00000113648.17	chr5:135352946-135353045	CE	100	-	MACROH2A1	protein_coding	65533	6.69064	83.96	88.2	-4.24	0.971	91.86	87.73	4.13	0.992	93.74	81.64	12.1	0.986	82.57	67.99	14.58	0.861
ENSG00000113648.17	chr5:135350827-135350913	CE	87	-	MACROH2A1	protein_coding	65533	6.69064	6	6.07	-0.07	0.553	6.5	5.74	0.76	0.651	5.63	8.53	-2.9	0.93	3.37	4.79	-1.42	0.756
ENSG00000113648.17	chr5:135350823-135350826	AD	4	-	MACROH2A1	protein_coding	65533	6.69064	5.34	5.95	-0.61	0.648	6.17	5.61	0.56	0.626	5.43	7.43	-2	0.853	3.21	4.64	-1.43	0.792
ENSG00000113648.17	chr5:135345963-135345967	AD	5	-	MACROH2A1	protein_coding	65533	6.69064	0.68	0.42	0.26	0.656	0.35	0.46	-0.11	0.636	0.26	0.48	-0.22	0.739	0.27	0.65	-0.38	0.794
ENSG00000113648.17	chr5:135343435-135345962	RI	2528	-	MACROH2A1	protein_coding	65533	6.69064	0.35	0.53	-0.18	0.699	0.4	0.41	-0.01	0.508	0.25	0.45	-0.2	0.75	0.27	0.33	-0.06	0.556
ENSG00000113648.17	chr5:135343425-135343434	AA	10	-	MACROH2A1	protein_coding	65533	6.69064	99.35	99.47	-0.12	0.515	99.44	98.98	0.46	0.818	99.42	98.86	0.56	0.867	99.36	98.1	1.26	0.99
ENSG00000113648.17	chr5:135343420-135343424	AA	5	-	MACROH2A1	protein_coding	65533	6.69064	99.29	99.5	-0.21	0.593	99.44	99.03	0.41	0.791	99.46	98.92	0.54	0.848	99.36	98.09	1.27	0.989
ENSG00000113648.17	chr5:135343380-135343419	AA	40	-	MACROH2A1	protein_coding	65533	6.69064	99.4	99.62	-0.22	0.549	99.44	99.18	0.26	0.593	99.47	99.04	0.43	0.772	99.37	98.22	1.15	0.965
ENSG00000113648.17	chr5:135343155-135343259	AD	105	-	MACROH2A1	protein_coding	65533	6.69064	0.47	0.65	-0.18	0.625					0.24	0.56	-0.32	0.742	0.25	0.4	-0.15	0.606
ENSG00000113648.17	chr5:135342716-135342741	CE	26	-	MACROH2A1	protein_coding	65533	6.69064	1.38	0.4	0.98	0.887	0.48	0.34	0.14	0.64	0.58	0.33	0.25	0.743	0.68	1.01	-0.33	0.664
ENSG00000113648.17	chr5:135342518-135342715	AD	198	-	MACROH2A1	protein_coding	65533	6.69064	1.11	0.48	0.63	0.776	0.47	0.4	0.07	0.595					0.34	0.81	-0.47	0.784
ENSG00000113648.17	chr5:135339576-135339762	AA	187	-	MACROH2A1	protein_coding	65533	6.69064	1.17	0.74	0.43	0.705	0.91	0.61	0.3	0.698	0.69	0.63	0.06	0.594	0.74	0.87	-0.13	0.587
ENSG00000113648.17	chr5:135339428-135339575	CE	148	-	MACROH2A1	protein_coding	65533	6.69064	3.52	2.96	0.56	0.614	2.22	2.82	-0.6	0.666	1.31	2.59	-1.28	0.859	1.39	2.78	-1.39	0.823
ENSG00000113648.17	chr5:135335101-135335141	TE	41	-	MACROH2A1	protein_coding	65533	6.69064	0.02	0.02	0	0.559	0.02	0.02	0	0.503	0.02	0.02	0	0.543	0.02	0.02	0	0.563
ENSG00000113648.17	chr5:135334913-135335100	TE	188	-	MACROH2A1	protein_coding	65533	6.69064	0.02	0.02	0	0.54	0.02	0.02	0	0.511	0.02	0.02	0	0.504	0.02	0.02	0	0.553
ENSG00000113648.17	chr5:135334856-135334912	TE	57	-	MACROH2A1	protein_coding	65533	6.69064	21.03	18.61	2.42	0.633	25.16	21.72	3.44	0.791	25.6	21.56	4.04	0.823	25.39	23.69	1.7	0.62
ENSG00000113648.17	chr5:135334435-135334855	TE	421	-	MACROH2A1	protein_coding	65533	6.69064	19.27	17.68	1.59	0.602	15.28	16.14	-0.86	0.544	11.46	16.88	-5.42	0.843	12.27	19.02	-6.75	0.991
ENSG00000113648.17	chr5:135334406-135334434	TE	29	-	MACROH2A1	protein_coding	65533	6.69064	55.1	58.71	-3.61	0.659	56.36	57.37	-1.01	0.713	61.24	56.79	4.45	0.86	60.57	52.89	7.68	0.745
ENSG00000113648.17	chr5:135334400-135334405	TE	6	-	MACROH2A1	protein_coding	65533	6.69064	3.07	3.33	-0.26	0.559	2.17	3.17	-1	0.749	1.54	3.18	-1.64	0.881	1.55	2.96	-1.41	0.868
ENSG00000113648.17	chr5:135334383-135334399	TE	17	-	MACROH2A1	protein_coding	65533	6.69064	1.57	1.71	-0.14	0.573	1.1	1.63	-0.53	0.74	0.24	1.64	-1.4	0.99	0.24	1.52	-1.28	0.986
ENSG00000113648.17	chr5:135334381-135334382	TE	2	-	MACROH2A1	protein_coding	65533	6.69064	0.04	0.04	0	0.525	0.03	0.04	-0.01	0.549	0.02	0.04	-0.02	0.733	0.02	0.04	-0.02	0.72
ENSG00000164404.9	chr5:132861185-132862556	TE	1372	-	GDF9	protein_coding	5703	0.0921278	92.02	89.5	2.52	0.603	91.38	89.76	1.62	0.536	90.66	89.86	0.8	0.51	90.74	91.96	-1.22	0.533
ENSG00000164404.9	chr5:132861181-132861184	TE	4	-	GDF9	protein_coding	5703	0.0921278	7.87	10.18	-2.31	0.592	8.41	10.27	-1.86	0.552	9.38	9.65	-0.27	0.506	8.98	7.97	1.01	0.564
ENSG00000134480.16	chr5:87412909-87412930	TS	22	-	CCNH	protein_coding	94514	0.459753	1.08	1.08	0	0.509	0.47	0.42	0.05	0.529	0.67	0.43	0.24	0.598	1.67	1.05	0.62	0.622
ENSG00000134480.16	chr5:87412905-87412908	TS	4	-	CCNH	protein_coding	94514	0.459753	1.03	1.02	0.01	0.501	0.78	0.67	0.11	0.549	39.4	0.67	38.73	1	1.74	1.06	0.68	0.623
ENSG00000134480.16	chr5:87412851-87412904	TS	54	-	CCNH	protein_coding	94514	0.459753	96.81	95.45	1.36	0.715	80.95	76.33	4.62	0.798	49.51	76.3	-26.79	1	95.75	96.78	-1.03	0.613
ENSG00000134480.16	chr5:87412823-87412850	TS	28	-	CCNH	protein_coding	94514	0.459753	3.16	4.47	-1.31	0.711									4.35	3.28	1.07	0.623
ENSG00000134480.16	chr5:87412678-87412822	CE	145	-	CCNH	protein_coding	94514	0.459753	99.64	99.61	0.03	0.532									99.49	99.65	-0.16	0.576
ENSG00000134480.16	chr5:87412435-87412677	AD	243	-	CCNH	protein_coding	94514	0.459753	7.74	8.69	-0.95	0.625	8.53	9.02	-0.49	0.566	6.76	9.06	-2.3	0.718	6.3	7.79	-1.49	0.689
ENSG00000134480.16	chr5:87409290-87409363	CE	74	-	CCNH	protein_coding	94514	0.459753	99.66	99.64	0.02	0.512	99.56	99.64	-0.08	0.537	99.27	99.63	-0.36	0.684	99.25	99.73	-0.48	0.825
ENSG00000134480.16	chr5:87409130-87409289	RI	160	-	CCNH	protein_coding	94514	0.459753	1.28	1.26	0.02	0.536					1.22	1.26	-0.04	0.558	0.84	1	-0.16	0.585
ENSG00000134480.16	chr5:87409088-87409129	CE	42	-	CCNH	protein_coding	94514	0.459753	1.04	1.12	-0.08	0.537					5.67	1.1	4.57	0.979	5.09	1.2	3.89	0.969
ENSG00000134480.16	chr5:87407976-87408006	CE	31	-	CCNH	protein_coding	94514	0.459753	99.66	99.61	0.05	0.558	99.57	99.62	-0.05	0.534	99.17	99.63	-0.46	0.74	99.28	99.68	-0.4	0.726
ENSG00000134480.16	chr5:87404844-87405007	CE	164	-	CCNH	protein_coding	94514	0.459753	94.41	96.57	-2.16	0.776	99.64	96.62	3.02	0.995	97.17	96.52	0.65	0.621	97.19	94.61	2.58	0.822
ENSG00000134480.16	chr5:87401702-87401772	CE	71	-	CCNH	protein_coding	94514	0.459753	99.74	99.73	0.01	0.503	99.7	99.74	-0.04	0.53	99.63	99.74	-0.11	0.616	99.59	99.72	-0.13	0.602
ENSG00000134480.16	chr5:87401143-87401701	AD	559	-	CCNH	protein_coding	94514	0.459753	1.23	0.56	0.67	0.768									0.9	1.2	-0.3	0.65
ENSG00000134480.16	chr5:87399394-87399401	AD	8	-	CCNH	protein_coding	94514	0.459753	99.42	99.77	-0.35	0.755					99.52	99.78	-0.26	0.74	99.5	99.4	0.1	0.54
ENSG00000134480.16	chr5:87395044-87395104	CE	61	-	CCNH	protein_coding	94514	0.459753	99.78	99.75	0.03	0.526	99.72	99.72	0	0.507	99.69	99.76	-0.07	0.562	99.65	99.76	-0.11	0.575
ENSG00000134480.16	chr5:87394485-87395043	RI	559	-	CCNH	protein_coding	94514	0.459753	1.85	0.55	1.3	0.9	1.04	0.53	0.51	0.672	1.28	0.53	0.75	0.809	1.38	2.02	-0.64	0.693
ENSG00000134480.16	chr5:87394481-87394484	AA	4	-	CCNH	protein_coding	94514	0.459753	88.29	88.02	0.27	0.539	90.3	88.46	1.84	0.75	85.7	88.21	-2.51	0.739	85.45	87.28	-1.83	0.632
ENSG00000134480.16	chr5:87394326-87394404	TE	79	-	CCNH	protein_coding	94514	0.459753	2.88	3.2	-0.32	0.503	3.35	3.27	0.08	0.505	4.41	3.25	1.16	0.554	4.65	3.09	1.56	0.585
ENSG00000134480.16	chr5:87394280-87394325	TE	46	-	CCNH	protein_coding	94514	0.459753	39.89	4.67	35.22	0.718	39.72	4.56	35.16	0.728	19.98	4.7	15.28	0.774	20.46	38.26	-17.8	0.614
ENSG00000134480.16	chr5:87394274-87394279	TE	6	-	CCNH	protein_coding	94514	0.459753	58.26	93.53	-35.27	0.743	58.32	93.55	-35.23	0.715	79.52	93.43	-13.91	0.689	79.01	59.97	19.04	0.615
ENSG00000134480.16	chr5:87393417-87394273	TE	857	-	CCNH	protein_coding	94514	0.459753	4.71	5.1	-0.39	0.545	5.18	4.84	0.34	0.538	5.25	4.92	0.33	0.53	5.19	5.09	0.1	0.517
ENSG00000134480.16	chr5:87392770-87392904	CE	135	-	CCNH	protein_coding	94514	0.459753	96.96	93.67	3.29	0.731	93.57	94.02	-0.45	0.52	79.14	93.82	-14.68	0.768	79.63	96.84	-17.21	0.843
ENSG00000134480.16	chr5:87390800-87391007	CE	208	-	CCNH	protein_coding	94514	0.459753	65.79	75.26	-9.47	0.702					51.91	74.7	-22.79	0.816	49.73	65.67	-15.94	0.76
ENSG00000134480.16	chr5:87376881-87377040	CE	160	-	CCNH	protein_coding	94514	0.459753	33.2	55.11	-21.91	0.738	67.42	55.53	11.89	0.622	48.57	55.36	-6.79	0.584	48.19	32.63	15.56	0.764
ENSG00000134480.16	chr5:87376566-87376880	RI	315	-	CCNH	protein_coding	94514	0.459753	33.67	54.63	-20.96	0.741					49.19	55.34	-6.15	0.575	49.94	33.59	16.35	0.754
ENSG00000134480.16	chr5:87376393-87376518	CE	126	-	CCNH	protein_coding	94514	0.459753	54.18	42.67	11.51	0.684	87.93	43.94	43.99	0.993	75.01	45.63	29.38	0.931	72.88	53.11	19.77	0.791
ENSG00000254996.5	chr5:140410745-140410837	CE	93	+	ANKHD1-EIF4EBP3	protein_coding	147661	0.00253199	7.53	5.43	2.1	0.565	7.1	5.01	2.09	0.614	8.86	6.14	2.72	0.591	7.55	8.65	-1.1	0.509
ENSG00000254996.5	chr5:140410838-140435614	AD	24777	+	ANKHD1-EIF4EBP3	protein_coding	147661	0.00253199	7.75	5.51	2.24	0.558	4.69	5.2	-0.51	0.512	9.07	5.81	3.26	0.59	7.46	8.64	-1.18	0.528
ENSG00000254996.5	chr5:140436104-140436257	CE	154	+	ANKHD1-EIF4EBP3	protein_coding	147661	0.00253199	97.93	98.41	-0.48	0.559	98.43	98.65	-0.22	0.541	97.19	98.32	-1.13	0.61	97.55	97.61	-0.06	0.503
ENSG00000254996.5	chr5:140438461-140438493	AA	33	+	ANKHD1-EIF4EBP3	protein_coding	147661	0.00253199	85.76	89.19	-3.43	0.747	91.93	89.38	2.55	0.753	85.68	89.51	-3.83	0.718	86.58	86.08	0.5	0.542
ENSG00000254996.5	chr5:140438494-140438502	AA	9	+	ANKHD1-EIF4EBP3	protein_coding	147661	0.00253199	86.12	89.43	-3.31	0.762	92.16	89.39	2.77	0.769	88.43	89.6	-1.17	0.545	88.68	86.23	2.45	0.682
ENSG00000254996.5	chr5:140438503-140438617	CE	115	+	ANKHD1-EIF4EBP3	protein_coding	147661	0.00253199	99	99.27	-0.27	0.6	99.27	99.36	-0.09	0.503	98.57	99.23	-0.66	0.64	98.83	98.91	-0.08	0.511
ENSG00000254996.5	chr5:140440119-140440266	CE	148	+	ANKHD1-EIF4EBP3	protein_coding	147661	0.00253199	99.13	99.43	-0.3	0.603	99.4	99.5	-0.1	0.512	98.75	99.37	-0.62	0.66	98.94	98.99	-0.05	0.514
ENSG00000254996.5	chr5:140440995-140441142	CE	148	+	ANKHD1-EIF4EBP3	protein_coding	147661	0.00253199	99.09	99.45	-0.36	0.618	99.34	99.5	-0.16	0.585	98.74	99.39	-0.65	0.663	98.92	99	-0.08	0.522
ENSG00000254996.5	chr5:140445742-140445975	CE	234	+	ANKHD1-EIF4EBP3	protein_coding	147661	0.00253199	98.92	99.31	-0.39	0.604	99.31	99.38	-0.07	0.518	98.55	99.22	-0.67	0.645	98.77	98.85	-0.08	0.506
ENSG00000254996.5	chr5:140449211-140449305	CE	95	+	ANKHD1-EIF4EBP3	protein_coding	147661	0.00253199	98.92	98.4	0.52	0.63	99.36	98.45	0.91	0.759	98.66	98.34	0.32	0.595	98.83	98.87	-0.04	0.522
ENSG00000254996.5	chr5:140458625-140458862	CE	238	+	ANKHD1-EIF4EBP3	protein_coding	147661	0.00253199	99.15	99.43	-0.28	0.583	99.44	99.51	-0.07	0.539	98.82	99.4	-0.58	0.692	99.01	99.05	-0.04	0.514
ENSG00000254996.5	chr5:140459164-140459355	CE	192	+	ANKHD1-EIF4EBP3	protein_coding	147661	0.00253199	99.16	99.38	-0.22	0.569	99.43	99.48	-0.05	0.509	98.8	99.31	-0.51	0.636	98.94	99.1	-0.16	0.539
ENSG00000254996.5	chr5:140464667-140464776	CE	110	+	ANKHD1-EIF4EBP3	protein_coding	147661	0.00253199	96.77	99.4	-2.63	0.891	99.46	99.47	-0.01	0.519	98.78	99.24	-0.46	0.65	98.98	95.97	3.01	0.854
ENSG00000254996.5	chr5:140472239-140472295	CE	57	+	ANKHD1-EIF4EBP3	protein_coding	147661	0.00253199	36.94	45.55	-8.61	0.853	57.34	53.66	3.68	0.65	60.15	57.91	2.24	0.598	61.1	58.36	2.74	0.586
ENSG00000254996.5	chr5:140482580-140482667	CE	88	+	ANKHD1-EIF4EBP3	protein_coding	147661	0.00253199	99.24	99.34	-0.1	0.5	99.37	99.36	0.01	0.513	97.08	98.61	-1.53	0.691	97.4	98.17	-0.77	0.611
ENSG00000254996.5	chr5:140485121-140485248	CE	128	+	ANKHD1-EIF4EBP3	protein_coding	147661	0.00253199	99.21	98.23	0.98	0.737	98.8	98.24	0.56	0.589	97.9	97.81	0.09	0.518	98.08	98.53	-0.45	0.6
ENSG00000254996.5	chr5:140485589-140485732	CE	144	+	ANKHD1-EIF4EBP3	protein_coding	147661	0.00253199	99.11	99.34	-0.23	0.598	99.35	99.38	-0.03	0.509	98.53	99.22	-0.69	0.697	98.74	98.84	-0.1	0.512
ENSG00000254996.5	chr5:140486958-140487005	AA	48	+	ANKHD1-EIF4EBP3	protein_coding	147661	0.00253199	98.28	97.34	0.94	0.579	98.12	97.18	0.94	0.572	97.44	97.14	0.3	0.511	97.67	97.99	-0.32	0.619
ENSG00000254996.5	chr5:140487006-140487060	CE	55	+	ANKHD1-EIF4EBP3	protein_coding	147661	0.00253199	99.15	99.44	-0.29	0.573	99.42	99.4	0.02	0.512	98.72	99.3	-0.58	0.645	98.96	98.91	0.05	0.527
ENSG00000254996.5	chr5:140496520-140497278	CE	759	+	ANKHD1-EIF4EBP3	protein_coding	147661	0.00253199	91.8	92.9	-1.1	0.541	95.33	92.12	3.21	0.779	89.83	92.09	-2.26	0.635	91.23	90.02	1.21	0.598
ENSG00000254996.5	chr5:140504821-140504966	CE	146	+	ANKHD1-EIF4EBP3	protein_coding	147661	0.00253199	97.99	98.87	-0.88	0.635	98.29	98.86	-0.57	0.619	96.84	98.67	-1.83	0.735	97.36	97.58	-0.22	0.508
ENSG00000254996.5	chr5:140505122-140505233	CE	112	+	ANKHD1-EIF4EBP3	protein_coding	147661	0.00253199	99.02	99.38	-0.36	0.612	99.16	99.35	-0.19	0.584	98.36	99.19	-0.83	0.667	98.58	98.69	-0.11	0.556
ENSG00000254996.5	chr5:140505724-140505869	CE	146	+	ANKHD1-EIF4EBP3	protein_coding	147661	0.00253199	99.2	99.46	-0.26	0.568	99.41	99.44	-0.03	0.51	98.8	99.29	-0.49	0.635	98.94	98.96	-0.02	0.502
ENSG00000254996.5	chr5:140506835-140506977	CE	143	+	ANKHD1-EIF4EBP3	protein_coding	147661	0.00253199	99.12	99.45	-0.33	0.611	99.4	99.44	-0.04	0.504	98.71	99.33	-0.62	0.648	98.93	98.92	0.01	0.52
ENSG00000254996.5	chr5:140507785-140507998	CE	214	+	ANKHD1-EIF4EBP3	protein_coding	147661	0.00253199	99.08	99.38	-0.3	0.623	99.28	99.39	-0.11	0.523	98.54	99.19	-0.65	0.636	98.8	98.87	-0.07	0.5
ENSG00000254996.5	chr5:140509637-140509812	CE	176	+	ANKHD1-EIF4EBP3	protein_coding	147661	0.00253199	99.1	99.35	-0.25	0.596	99.29	99.39	-0.1	0.517	98.6	99.2	-0.6	0.629	98.81	98.8	0.01	0.507
ENSG00000254996.5	chr5:140510019-140510181	CE	163	+	ANKHD1-EIF4EBP3	protein_coding	147661	0.00253199	98.87	99.28	-0.41	0.607	99.12	99.3	-0.18	0.551	98.36	99.12	-0.76	0.644	98.5	98.58	-0.08	0.504
ENSG00000254996.5	chr5:140512828-140512923	CE	96	+	ANKHD1-EIF4EBP3	protein_coding	147661	0.00253199	97.53	97.81	-0.28	0.537	97.47	97.66	-0.19	0.573	95.34	97.48	-2.14	0.652	94.48	98.17	-3.69	0.841
ENSG00000254996.5	chr5:140513363-140513479	CE	117	+	ANKHD1-EIF4EBP3	protein_coding	147661	0.00253199	97.58	98.55	-0.97	0.611	98.42	98.58	-0.16	0.523	96.31	98.3	-1.99	0.683	96.92	97.04	-0.12	0.515
ENSG00000254996.5	chr5:140524066-140524240	CE	175	+	ANKHD1-EIF4EBP3	protein_coding	147661	0.00253199	97.07	98.21	-1.14	0.633	98.02	98.28	-0.26	0.536	96.15	97.82	-1.67	0.64	96.58	96.38	0.2	0.531
ENSG00000254996.5	chr5:140525996-140526443	CE	448	+	ANKHD1-EIF4EBP3	protein_coding	147661	0.00253199	98.43	98.88	-0.45	0.597	98.81	98.95	-0.14	0.542	97.57	98.58	-1.01	0.636	97.95	98.03	-0.08	0.526
ENSG00000254996.5	chr5:140526928-140527074	CE	147	+	ANKHD1-EIF4EBP3	protein_coding	147661	0.00253199	98.78	99.1	-0.32	0.599	99.14	99.16	-0.02	0.511	98.18	98.92	-0.74	0.616	98.44	98.49	-0.05	0.5
ENSG00000254996.5	chr5:140527873-140528022	CE	150	+	ANKHD1-EIF4EBP3	protein_coding	147661	0.00253199	98.68	99.08	-0.4	0.605	99.08	99.12	-0.04	0.515	97.93	98.89	-0.96	0.644	98.25	98.3	-0.05	0.508
ENSG00000254996.5	chr5:140528184-140528331	CE	148	+	ANKHD1-EIF4EBP3	protein_coding	147661	0.00253199	98.64	99.09	-0.45	0.592	98.97	99.13	-0.16	0.545	97.95	98.86	-0.91	0.663	98.26	98.29	-0.03	0.507
ENSG00000254996.5	chr5:140528332-140528335	AD	4	+	ANKHD1-EIF4EBP3	protein_coding	147661	0.00253199	98.84	99.19	-0.35	0.596	99.06	99.21	-0.15	0.534	98.19	99	-0.81	0.634	98.44	98.53	-0.09	0.512
ENSG00000254996.5	chr5:140528336-140528479	RI	144	+	ANKHD1-EIF4EBP3	protein_coding	147661	0.00253199	99.01	99.3	-0.29	0.585	99.23	99.33	-0.1	0.552	98.46	99.15	-0.69	0.616	98.73	98.76	-0.03	0.522
ENSG00000254996.5	chr5:140529797-140531648	AD	1852	+	ANKHD1-EIF4EBP3	protein_coding	147661	0.00253199	1.99	1.15	0.84	0.624									2.41	2.42	-0.01	0.53
ENSG00000254996.5	chr5:140535362-140535538	CE	177	+	ANKHD1-EIF4EBP3	protein_coding	147661	0.00253199	93.2	92.23	0.97	0.61	92.94	91.71	1.23	0.629	91.77	90.59	1.18	0.601	92.05	91.07	0.98	0.577
ENSG00000254996.5	chr5:140537338-140537388	AA	51	+	ANKHD1-EIF4EBP3	protein_coding	147661	0.00253199	39.24	34.4	4.84	0.6	29.14	35.31	-6.17	0.725	24.56	19.49	5.07	0.641	22.18	31.13	-8.95	0.735
ENSG00000254996.5	chr5:140537389-140537589	CE	201	+	ANKHD1-EIF4EBP3	protein_coding	147661	0.00253199	98.53	99.06	-0.53	0.623	98.99	99.11	-0.12	0.556	97.63	98.8	-1.17	0.677	97.98	98.16	-0.18	0.52
ENSG00000254996.5	chr5:140537590-140537661	AD	72	+	ANKHD1-EIF4EBP3	protein_coding	147661	0.00253199	2.2	1.59	0.61	0.549	1.7	1.49	0.21	0.525	3.32	1.92	1.4	0.639	3.24	2.71	0.53	0.555
ENSG00000254996.5	chr5:140538086-140538088	AA	3	+	ANKHD1-EIF4EBP3	protein_coding	147661	0.00253199	97.06	99.26	-2.2	0.855	94.47	98.38	-3.91	0.9	98.25	99.04	-0.79	0.638	98.42	96.74	1.68	0.74
ENSG00000254996.5	chr5:140538089-140538234	CE	146	+	ANKHD1-EIF4EBP3	protein_coding	147661	0.00253199	98.83	99.22	-0.39	0.611	99.15	99.27	-0.12	0.521	98.13	99.07	-0.94	0.667	98.41	98.54	-0.13	0.53
ENSG00000254996.5	chr5:140538235-140538261	AD	27	+	ANKHD1-EIF4EBP3	protein_coding	147661	0.00253199	87.06	86.54	0.52	0.555	81.2	85.63	-4.43	0.766	87.99	85.92	2.07	0.645	87.06	86.06	1	0.563
ENSG00000254996.5	chr5:140538919-140539083	CE	165	+	ANKHD1-EIF4EBP3	protein_coding	147661	0.00253199	98.93	99.37	-0.44	0.619	99.24	99.41	-0.17	0.562	98.44	99.24	-0.8	0.64	98.68	98.86	-0.18	0.55
ENSG00000254996.5	chr5:140539084-140539358	RI	275	+	ANKHD1-EIF4EBP3	protein_coding	147661	0.00253199	10.45	3.58	6.87	0.945	5.25	3.36	1.89	0.705	6.2	4.08	2.12	0.592	4.96	10.79	-5.83	0.849
ENSG00000254996.5	chr5:140539359-140542171	AA	2813	+	ANKHD1-EIF4EBP3	protein_coding	147661	0.00253199	51.19	54.84	-3.65	0.611									43.09	48.98	-5.89	0.676
ENSG00000254996.5	chr5:140542172-140542281	CE	110	+	ANKHD1-EIF4EBP3	protein_coding	147661	0.00253199	98.34	99.03	-0.69	0.626	98.95	98.99	-0.04	0.518	96.16	97.78	-1.62	0.619	95.92	98.4	-2.48	0.759
ENSG00000254996.5	chr5:140548906-140549076	CE	171	+	ANKHD1-EIF4EBP3	protein_coding	147661	0.00253199	98.64	99.16	-0.52	0.627	99	99.15	-0.15	0.54	96.95	98.45	-1.5	0.65	98.32	98.64	-0.32	0.543
ENSG00000132357.14	chr5:40841308-40841366	TS	59	+	CARD6	protein_coding	18867	0.597297	29.07	35.14	-6.07	0.605	49.16	35.16	14	0.567	8.65	35.34	-26.69	0.935	8.75	28.78	-20.03	0.785
ENSG00000132357.14	chr5:40841367-40841665	TS	299	+	CARD6	protein_coding	18867	0.597297	70.57	65.26	5.31	0.625	50.6	64.7	-14.1	0.581	91.36	64.75	26.61	0.943	91.27	70.72	20.55	0.8
ENSG00000132357.14	chr5:40843152-40843709	CE	558	+	CARD6	protein_coding	18867	0.597297	92.14	92.38	-0.24	0.506	91.47	92.33	-0.86	0.506	90.07	92.48	-2.41	0.584	89.77	92.36	-2.59	0.613
ENSG00000132357.14	chr5:40852174-40855354	AL	3181	+	CARD6	protein_coding	18867	0.597297	92.75	92.54	0.21	0.521	91.12	92.5	-1.38	0.562	88.51	92.76	-4.25	0.625	91.26	92.66	-1.4	0.523
ENSG00000145919.11	chr5:173614916-173616199	AD	1284	-	BOD1	protein_coding	9514	7.76527	1.63	0.59	1.04	0.817	1.29	0.59	0.7	0.795	1.31	0.65	0.66	0.751	1.27	1.69	-0.42	0.632
ENSG00000145919.11	chr5:173614703-173614915	AD	213	-	BOD1	protein_coding	9514	7.76527	1.19	0.54	0.65	0.747	0.79	0.55	0.24	0.612	0.79	0.58	0.21	0.564	0.76	1.3	-0.54	0.712
ENSG00000145919.11	chr5:173613131-173613255	CE	125	-	BOD1	protein_coding	9514	7.76527	85.53	92.86	-7.33	0.995	94.31	92.95	1.36	0.723	87.7	92.74	-5.04	0.987	87.64	84.2	3.44	0.798
ENSG00000145919.11	chr5:173613127-173613130	AD	4	-	BOD1	protein_coding	9514	7.76527	2.19	1.38	0.81	0.732	1.17	1.36	-0.19	0.56	2.02	2.38	-0.36	0.607	2	3.55	-1.55	0.803
ENSG00000145919.11	chr5:173609578-173609670	CE	93	-	BOD1	protein_coding	9514	7.76527	11.5	4.55	6.95	0.985	2.94	4.58	-1.64	0.815	5.86	4.7	1.16	0.661	5.84	12.47	-6.63	0.971
ENSG00000145919.11	chr5:173609435-173609577	RI	143	-	BOD1	protein_coding	9514	7.76527	4.97	2.15	2.82	0.955	1.06	2.14	-1.08	0.865	2.12	2.42	-0.3	0.604	2.15	5.55	-3.4	0.948
ENSG00000145919.11	chr5:173608060-173608292	TE	233	-	BOD1	protein_coding	9514	7.76527	0.09	0.06	0.03	0.587	0.07	0.07	0	0.528	0.1	0.07	0.03	0.583	0.1	0.09	0.01	0.53
ENSG00000145919.11	chr5:173607933-173608059	TE	127	-	BOD1	protein_coding	9514	7.76527	0.09	0.07	0.02	0.578	0.07	0.07	0	0.505	0.09	0.07	0.02	0.602	0.1	0.1	0	0.524
ENSG00000145919.11	chr5:173607799-173607932	TE	134	-	BOD1	protein_coding	9514	7.76527	44.82	45.12	-0.3	0.548	43.36	45.17	-1.81	0.765	42.86	45.32	-2.46	0.755	42.9	45.15	-2.25	0.629
ENSG00000145919.11	chr5:173607521-173607798	TE	278	-	BOD1	protein_coding	9514	7.76527	53.34	53.12	0.22	0.513	55.35	53.08	2.27	0.836	55.98	52.91	3.07	0.818	55.93	53.05	2.88	0.664
ENSG00000145919.11	chr5:173607145-173607520	TE	376	-	BOD1	protein_coding	9514	7.76527	1.94	1.82	0.12	0.545	1.31	1.83	-0.52	0.799	1.22	1.8	-0.58	0.864	1.23	1.95	-0.72	0.879
ENSG00000134987.13	chr5:111092347-111092347	TS	1	+	WDR36	protein_coding	38181	2.52653	99.34	99.49	-0.15	0.556	99.5	99.5	0	0.51	99.37	99.44	-0.07	0.502	99.4	99.3	0.1	0.554
ENSG00000134987.13	chr5:111092348-111092618	TS	271	+	WDR36	protein_coding	38181	2.52653	0.66	0.53	0.13	0.576	0.52	0.52	0	0.508	0.61	0.53	0.08	0.536	0.63	0.67	-0.04	0.516
ENSG00000134987.13	chr5:111094920-111094943	CE	24	+	WDR36	protein_coding	38181	2.52653	98.26	94.7	3.56	0.782									98.34	98.22	0.12	0.501
ENSG00000134987.13	chr5:111094944-111094947	AD	4	+	WDR36	protein_coding	38181	2.52653	98.38	94.67	3.71	0.793									98.2	98.27	-0.07	0.515
ENSG00000134987.13	chr5:111097079-111097179	CE	101	+	WDR36	protein_coding	38181	2.52653	98.83	99.27	-0.44	0.604	99.07	99.23	-0.16	0.545	98.92	99.23	-0.31	0.567	98.92	98.83	0.09	0.545
ENSG00000134987.13	chr5:111098722-111098839	CE	118	+	WDR36	protein_coding	38181	2.52653	99.04	99.24	-0.2	0.566	99.23	99.26	-0.03	0.507	99.1	99.28	-0.18	0.542	99.31	99.3	0.01	0.521
ENSG00000134987.13	chr5:111102345-111102399	CE	55	+	WDR36	protein_coding	38181	2.52653	96.67	97.02	-0.35	0.531	99.26	97.32	1.94	0.81	96.56	97	-0.44	0.542	96.5	96.58	-0.08	0.511
ENSG00000134987.13	chr5:111103786-111103918	CE	133	+	WDR36	protein_coding	38181	2.52653	99.26	99.36	-0.1	0.522					99.32	99.34	-0.02	0.503	99.3	99.26	0.04	0.506
ENSG00000134987.13	chr5:111104177-111104352	CE	176	+	WDR36	protein_coding	38181	2.52653	99.41	99.53	-0.12	0.552	99.54	99.54	0	0.551	99.4	99.55	-0.15	0.583	99.41	99.43	-0.02	0.511
ENSG00000134987.13	chr5:111104697-111104817	CE	121	+	WDR36	protein_coding	38181	2.52653	99.44	99.54	-0.1	0.555	99.52	99.54	-0.02	0.501	99.39	99.55	-0.16	0.571	99.35	99.36	-0.01	0.508
ENSG00000134987.13	chr5:111106057-111106143	CE	87	+	WDR36	protein_coding	38181	2.52653	99.2	99.42	-0.22	0.601	99.34	99.41	-0.07	0.512	99.33	99.4	-0.07	0.549	99.31	99.18	0.13	0.537
ENSG00000134987.13	chr5:111107294-111107341	CE	48	+	WDR36	protein_coding	38181	2.52653	99.21	99.44	-0.23	0.601	99.41	99.42	-0.01	0.502	99.32	99.42	-0.1	0.563	99.31	99.23	0.08	0.516
ENSG00000134987.13	chr5:111107342-111107439	AD	98	+	WDR36	protein_coding	38181	2.52653	99.28	99.5	-0.22	0.573	99.46	99.48	-0.02	0.509	99.27	99.49	-0.22	0.597	99.26	99.28	-0.02	0.51
ENSG00000134987.13	chr5:111110189-111110303	CE	115	+	WDR36	protein_coding	38181	2.52653	99.44	99.57	-0.13	0.584	99.53	99.58	-0.05	0.528	99.39	99.58	-0.19	0.596	99.39	99.42	-0.03	0.518
ENSG00000134987.13	chr5:111110788-111110953	CE	166	+	WDR36	protein_coding	38181	2.52653	99.41	99.58	-0.17	0.551	99.53	99.57	-0.04	0.515	99.46	99.58	-0.12	0.53	99.46	99.4	0.06	0.505
ENSG00000134987.13	chr5:111111170-111111278	CE	109	+	WDR36	protein_coding	38181	2.52653	99.26	99.46	-0.2	0.59	99.42	99.48	-0.06	0.549	99.33	99.46	-0.13	0.544	99.35	99.27	0.08	0.535
ENSG00000134987.13	chr5:111113074-111113153	CE	80	+	WDR36	protein_coding	38181	2.52653	97.53	99.41	-1.88	0.838	99.41	99.43	-0.02	0.501	99.31	99.43	-0.12	0.541	99.3	97.49	1.81	0.812
ENSG00000134987.13	chr5:111119013-111119120	CE	108	+	WDR36	protein_coding	38181	2.52653	99.32	99.43	-0.11	0.53	99.5	99.52	-0.02	0.504	98.5	99.51	-1.01	0.777	98.5	99.4	-0.9	0.757
ENSG00000134987.13	chr5:111120996-111121001	AA	6	+	WDR36	protein_coding	38181	2.52653	97.33	97.82	-0.49	0.546	96.64	97.21	-0.57	0.626	92.33	97.19	-4.86	0.879	92.31	97.22	-4.91	0.9
ENSG00000134987.13	chr5:111121002-111121141	CE	140	+	WDR36	protein_coding	38181	2.52653	99.45	99.5	-0.05	0.539	99.57	99.48	0.09	0.573	99.29	99.5	-0.21	0.568	99.28	99.43	-0.15	0.566
ENSG00000134987.13	chr5:111123805-111123924	CE	120	+	WDR36	protein_coding	38181	2.52653	99.44	99.54	-0.1	0.557	99.54	99.54	0	0.514	99.37	99.58	-0.21	0.582	99.36	99.42	-0.06	0.541
ENSG00000134987.13	chr5:111124108-111124189	CE	82	+	WDR36	protein_coding	38181	2.52653	89.82	96.42	-6.6	0.927	98.04	96.46	1.58	0.662	94.74	96.38	-1.64	0.705	94.7	89.82	4.88	0.897
ENSG00000134987.13	chr5:111125608-111125795	CE	188	+	WDR36	protein_coding	38181	2.52653	99.41	99.51	-0.1	0.55	99.44	99.52	-0.08	0.547	99.38	99.5	-0.12	0.571	99.39	99.39	0	0.522
ENSG00000248092.8	chr5:43603107-43603138	TS	32	-	NNT-AS1	lncRNA	31636	0.976572	1.47	1.77	-0.3	0.534	1.76	2.13	-0.37	0.526	1.45	1.8	-0.35	0.548	1.45	1.42	0.03	0.514
ENSG00000248092.8	chr5:43603097-43603106	TS	10	-	NNT-AS1	lncRNA	31636	0.976572	57.42	59.32	-1.9	0.546	67.32	66.15	1.17	0.563	36.5	59.35	-22.85	0.911	36.45	57.05	-20.6	0.879
ENSG00000248092.8	chr5:43603064-43603096	TS	33	-	NNT-AS1	lncRNA	31636	0.976572	32.87	32.4	0.47	0.517	32.21	28.79	3.42	0.609	52.62	32.34	20.28	0.947	52.48	32.77	19.71	0.942
ENSG00000248092.8	chr5:43602891-43603063	TS	173	-	NNT-AS1	lncRNA	31636	0.976572	11.36	9.92	1.44	0.573	1.83	7.38	-5.55	0.851	12.25	9.96	2.29	0.669	12.2	11.66	0.54	0.584
ENSG00000248092.8	chr5:43602778-43602890	CE	113	-	NNT-AS1	lncRNA	31636	0.976572	99.19	99.09	0.1	0.535	96.79	97.58	-0.79	0.547	99.18	99.12	0.06	0.527	99.22	99.16	0.06	0.516
ENSG00000248092.8	chr5:43583467-43583566	CE	100	-	NNT-AS1	lncRNA	31636	0.976572	96.53	90.6	5.93	0.952	92.31	87.92	4.39	0.649	94.88	91.72	3.16	0.763	95.24	95.72	-0.48	0.501
ENSG00000248092.8	chr5:43578461-43578579	CE	119	-	NNT-AS1	lncRNA	31636	0.976572	34.61	31.31	3.3	0.621					38.13	34.26	3.87	0.611	39.84	28.15	11.69	0.825
ENSG00000248092.8	chr5:43578385-43578460	AD	76	-	NNT-AS1	lncRNA	31636	0.976572	30.01	29.4	0.61	0.518					30.39	32.51	-2.12	0.526	29.97	24.18	5.79	0.708
ENSG00000248092.8	chr5:43578301-43578384	AD	84	-	NNT-AS1	lncRNA	31636	0.976572	24.45	27.68	-3.23	0.6					28.69	32.27	-3.58	0.605	28.73	17.75	10.98	0.842
ENSG00000248092.8	chr5:43578255-43578300	RI	46	-	NNT-AS1	lncRNA	31636	0.976572	3.69	4.87	-1.18	0.551	26.43	7.66	18.77	0.874	4.49	4.51	-0.02	0.511	4.63	3.92	0.71	0.527
ENSG00000248092.8	chr5:43578061-43578254	CE	194	-	NNT-AS1	lncRNA	31636	0.976572	20.33	10.91	9.42	0.794									22.35	14.77	7.58	0.665
ENSG00000248092.8	chr5:43575936-43575993	AA	58	-	NNT-AS1	lncRNA	31636	0.976572	9.69	12.91	-3.22	0.657	26.16	37.99	-11.83	0.726	17.35	12.01	5.34	0.69	16.63	10.44	6.19	0.716
ENSG00000205571.15	chr5:70049638-70049653	TS	16	+	SMN2	protein_coding	28884	0.694724	1.25	1.51	-0.26	0.543	1.55	1.76	-0.21	0.547	1.06	1.48	-0.42	0.597	1.02	1.21	-0.19	0.54
ENSG00000205571.15	chr5:70049654-70049668	TS	15	+	SMN2	protein_coding	28884	0.694724	91.67	91.62	0.05	0.516	91.78	91.46	0.32	0.546	92.75	91.88	0.87	0.603	92.71	91.75	0.96	0.616
ENSG00000205571.15	chr5:70049669-70049685	TS	17	+	SMN2	protein_coding	28884	0.694724	8.35	8.15	0.2	0.558	8.1	8.54	-0.44	0.55	7.22	7.93	-0.71	0.526	7.23	8.37	-1.14	0.584
ENSG00000205571.15	chr5:70049686-70049766	TS	81	+	SMN2	protein_coding	28884	0.694724	1.31	1.57	-0.26	0.575	1.79	1.76	0.03	0.513	1.06	1.56	-0.5	0.609	1.09	1.3	-0.21	0.503
ENSG00000205571.15	chr5:70049767-70051957	AD	2191	+	SMN2	protein_coding	28884	0.694724	2.84	3.23	-0.39	0.533									7.45	2.42	5.03	0.777
ENSG00000205571.15	chr5:70051958-70063263	AD	11306	+	SMN2	protein_coding	28884	0.694724	17.51	15.08	2.43	0.62									14.44	17.84	-3.4	0.665
ENSG00000205571.15	chr5:70063415-70063486	CE	72	+	SMN2	protein_coding	28884	0.694724	99.61	87.96	11.65	0.963	99.36	89.64	9.72	0.942	99.67	87.48	12.19	0.963	99.66	99.67	-0.01	0.531
ENSG00000205571.15	chr5:70065965-70065976	AA	12	+	SMN2	protein_coding	28884	0.694724	99.76	99.67	0.09	0.578					99.8	99.71	0.09	0.634	99.8	99.81	-0.01	0.51
ENSG00000205571.15	chr5:70065977-70066008	CE	32	+	SMN2	protein_coding	28884	0.694724	99.8	99.7	0.1	0.607	99.63	99.59	0.04	0.545	99.81	99.74	0.07	0.611	99.81	99.83	-0.02	0.524
ENSG00000205571.15	chr5:70066009-70066009	RI	1	+	SMN2	protein_coding	28884	0.694724	99.67	99.12	0.55	0.864	99.51	99.08	0.43	0.773	99.07	99.15	-0.08	0.535	99.08	99.68	-0.6	0.91
ENSG00000205571.15	chr5:70066010-70066084	CE	75	+	SMN2	protein_coding	28884	0.694724	99.84	99.74	0.1	0.676					99.85	99.77	0.08	0.621	99.84	99.86	-0.02	0.561
ENSG00000205571.15	chr5:70066934-70067017	AA	84	+	SMN2	protein_coding	28884	0.694724	99.3	99.46	-0.16	0.643	99.39	99.33	0.06	0.57	99.35	99.54	-0.19	0.628	99.38	99.38	0	0.507
ENSG00000205571.15	chr5:70067447-70069142	AD	1696	+	SMN2	protein_coding	28884	0.694724	0.37	0.3	0.07	0.595	0.39	0.39	0	0.504	0.33	0.25	0.08	0.611	0.47	0.32	0.15	0.679
ENSG00000205571.15	chr5:70069235-70069238	AA	4	+	SMN2	protein_coding	28884	0.694724	95.93	98.08	-2.15	0.981	98.81	97.87	0.94	0.783	97.64	98.09	-0.45	0.717	97.74	96.1	1.64	0.975
ENSG00000205571.15	chr5:70069239-70069270	CE	32	+	SMN2	protein_coding	28884	0.694724	96.98	98.78	-1.8	0.99					97.87	98.86	-0.99	0.95	98.02	97.13	0.89	0.864
ENSG00000205571.15	chr5:70069271-70069273	RI	3	+	SMN2	protein_coding	28884	0.694724	89.68	91.33	-1.65	0.789	91.48	89.83	1.65	0.781	89.68	91.44	-1.76	0.825	89.92	89.91	0.01	0.515
ENSG00000205571.15	chr5:70069274-70069330	CE	57	+	SMN2	protein_coding	28884	0.694724	97.01	98.49	-1.48	0.942	99.32	98.33	0.99	0.869	97.87	98.62	-0.75	0.869	98.03	97.75	0.28	0.677
ENSG00000205571.15	chr5:70070641-70070701	CE	61	+	SMN2	protein_coding	28884	0.694724	99.9	99.78	0.12	0.785	99.82	99.77	0.05	0.565	99.75	99.79	-0.04	0.589	99.75	99.81	-0.06	0.618
ENSG00000205571.15	chr5:70070702-70070751	AD	50	+	SMN2	protein_coding	28884	0.694724	99.83	99.65	0.18	0.798	99.78	99.65	0.13	0.618	99.69	99.67	0.02	0.507	99.69	99.75	-0.06	0.62
ENSG00000205571.15	chr5:70071282-70071285	AA	4	+	SMN2	protein_coding	28884	0.694724	2.08	1.69	0.39	0.633	1.03	2.04	-1.01	0.788	1.17	1.68	-0.51	0.703	1.17	2.03	-0.86	0.817
ENSG00000205571.15	chr5:70071286-70071390	CE	105	+	SMN2	protein_coding	28884	0.694724	2.18	1.88	0.3	0.625	1.21	2.21	-1	0.805	1.46	1.87	-0.41	0.683	1.47	2.21	-0.74	0.812
ENSG00000205571.15	chr5:70076521-70076528	AA	8	+	SMN2	protein_coding	28884	0.694724	28.2	48.48	-20.28	1	67.49	63.11	4.38	0.689	27.96	46.12	-18.16	1	27.78	25.24	2.54	0.691
ENSG00000205571.15	chr5:70076529-70076574	CE	46	+	SMN2	protein_coding	28884	0.694724	28.23	48.6	-20.37	1	67.51	63.17	4.34	0.697	27.99	46.23	-18.24	1	27.89	25.3	2.59	0.733
ENSG00000205571.15	chr5:70077019-70077160	CE	142	+	SMN2	protein_coding	28884	0.694724	99.87	99.82	0.05	0.567	99.75	99.77	-0.02	0.507	99.87	99.86	0.01	0.56	99.87	99.89	-0.02	0.512
ENSG00000205571.15	chr5:70077161-70077251	TE	91	+	SMN2	protein_coding	28884	0.694724	0.1	0.13	-0.03	0.542	0.17	0.16	0.01	0.502	0.09	0.11	-0.02	0.552	0.09	0.08	0.01	0.5
ENSG00000205571.15	chr5:70077252-70077592	TE	341	+	SMN2	protein_coding	28884	0.694724	94.66	88.42	6.24	0.786	93.49	88.06	5.43	0.763	93.59	87.97	5.62	0.723	93.67	94.53	-0.86	0.501
ENSG00000205571.15	chr5:70077593-70077595	TE	3	+	SMN2	protein_coding	28884	0.694724	5.34	11.53	-6.19	0.774	6.52	11.87	-5.35	0.733	6.43	12.03	-5.6	0.749	6.32	5.49	0.83	0.522
ENSG00000134057.15	chr5:69167135-69167149	TS	15	+	CCNB1	protein_coding	11110	22.4429	0.06	0.07	-0.01	0.526	0.06	0.07	-0.01	0.525	0.06	0.07	-0.01	0.51	0.07	0.07	0	0.505
ENSG00000134057.15	chr5:69167150-69167215	TS	66	+	CCNB1	protein_coding	11110	22.4429	97.16	97.12	0.04	0.512	97.02	97.12	-0.1	0.556	97.02	97.12	-0.1	0.554	97.04	97.17	-0.13	0.565
ENSG00000134057.15	chr5:69167216-69167262	TS	47	+	CCNB1	protein_coding	11110	22.4429	2.37	2.36	0.01	0.525	2.4	2.36	0.04	0.526	2.53	2.39	0.14	0.613	2.52	2.36	0.16	0.587
ENSG00000134057.15	chr5:69167263-69167283	TS	21	+	CCNB1	protein_coding	11110	22.4429	0.55	0.59	-0.04	0.583	0.63	0.58	0.05	0.558	0.51	0.59	-0.08	0.621	0.51	0.54	-0.03	0.527
ENSG00000134057.15	chr5:69167284-69167447	AD	164	+	CCNB1	protein_coding	11110	22.4429	0.17	0.19	-0.02	0.519					0.18	0.2	-0.02	0.508	0.18	0.17	0.01	0.517
ENSG00000134057.15	chr5:69167448-69167485	AD	38	+	CCNB1	protein_coding	11110	22.4429	0.63	0.19	0.44	0.807					0.17	0.19	-0.02	0.526	0.18	0.61	-0.43	0.825
ENSG00000134057.15	chr5:69167486-69167622	AD	137	+	CCNB1	protein_coding	11110	22.4429	0.17	0.19	-0.02	0.527									0.18	0.17	0.01	0.522
ENSG00000134057.15	chr5:69167908-69168078	CE	171	+	CCNB1	protein_coding	11110	22.4429	99.93	99.93	0	0.503	99.94	99.93	0.01	0.531	99.93	99.93	0	0.511	99.93	99.93	0	0.506
ENSG00000134057.15	chr5:69168173-69168230	CE	58	+	CCNB1	protein_coding	11110	22.4429	99.95	99.94	0.01	0.537									99.95	99.95	0	0.525
ENSG00000134057.15	chr5:69168231-69168235	AD	5	+	CCNB1	protein_coding	11110	22.4429	99.95	99.95	0	0.512									99.95	99.95	0	0.524
ENSG00000134057.15	chr5:69168236-69168277	AD	42	+	CCNB1	protein_coding	11110	22.4429	99.96	99.95	0.01	0.508	99.65	99.95	-0.3	0.889	99.6	99.95	-0.35	0.9	99.96	99.96	0	0.507
ENSG00000134057.15	chr5:69168278-69168289	RI	12	+	CCNB1	protein_coding	11110	22.4429	97.91	97.46	0.45	0.765	97.61	97.46	0.15	0.645	97.36	97.46	-0.1	0.5	97.57	97.84	-0.27	0.64
ENSG00000134057.15	chr5:69168290-69168343	CE	54	+	CCNB1	protein_coding	11110	22.4429	99.95	99.95	0	0.514	99.65	99.95	-0.3	0.892	99.6	99.95	-0.35	0.899	99.95	99.95	0	0.503
ENSG00000134057.15	chr5:69171270-69171452	CE	183	+	CCNB1	protein_coding	11110	22.4429	99.96	99.95	0.01	0.527	99.95	99.94	0.01	0.574	99.94	99.94	0	0.508	99.93	99.94	-0.01	0.518
ENSG00000134057.15	chr5:69174877-69174970	CE	94	+	CCNB1	protein_coding	11110	22.4429	99.94	99.94	0	0.528	99.94	99.94	0	0.501					99.95	99.95	0	0.508
ENSG00000134057.15	chr5:69175114-69175119	AD	6	+	CCNB1	protein_coding	11110	22.4429	0.15	0.16	-0.01	0.518	0.15	0.17	-0.02	0.545	0.21	0.2	0.01	0.515	0.17	0.15	0.02	0.538
ENSG00000134057.15	chr5:69175397-69175529	CE	133	+	CCNB1	protein_coding	11110	22.4429	99.92	99.91	0.01	0.521					99.9	99.9	0	0.542	99.91	99.92	-0.01	0.515
ENSG00000134057.15	chr5:69175530-69175537	AD	8	+	CCNB1	protein_coding	11110	22.4429	99.92	99.91	0.01	0.508					99.91	99.91	0	0.52	99.91	99.92	-0.01	0.527
ENSG00000134057.15	chr5:69177239-69177275	AA	37	+	CCNB1	protein_coding	11110	22.4429	98.4	97.58	0.82	0.516	96.87	96.98	-0.11	0.593	98.07	97.59	0.48	0.516	98.09	98.36	-0.27	0.635
ENSG00000134057.15	chr5:69177276-69177290	AA	15	+	CCNB1	protein_coding	11110	22.4429	98.38	97.58	0.8	0.537	96.88	96.95	-0.07	0.611	98.06	97.57	0.49	0.55	98.06	98.38	-0.32	0.651
ENSG00000134057.15	chr5:69177291-69177349	CE	59	+	CCNB1	protein_coding	11110	22.4429	99.26	99.45	-0.19	0.58	99.91	99.46	0.45	0.874	99.51	99.46	0.05	0.518	99.51	99.27	0.24	0.594
ENSG00000134057.15	chr5:69177524-69177630	TE	107	+	CCNB1	protein_coding	11110	22.4429	22.51	17.3	5.21	0.594	24.33	17.1	7.23	0.745	24.12	17.39	6.73	0.775	24.21	22.81	1.4	0.613
ENSG00000134057.15	chr5:69177631-69177697	TE	67	+	CCNB1	protein_coding	11110	22.4429	64.98	68.72	-3.74	0.582	62.2	68.79	-6.59	0.76	64.58	68.75	-4.17	0.701	64.46	64.85	-0.39	0.533
ENSG00000134057.15	chr5:69177698-69178245	TE	548	+	CCNB1	protein_coding	11110	22.4429	12.55	14.02	-1.47	0.709	13.54	14.12	-0.58	0.593	11.44	14.05	-2.61	0.92	11.36	12.42	-1.06	0.647
ENSG00000205302.7	chr5:122775080-122775081	TS	2	+	SNX2	protein_coding	59464	2.17489	0.95	0.96	-0.01	0.513	0.79	0.94	-0.15	0.529	0.99	0.95	0.04	0.52	1.04	0.99	0.05	0.534
ENSG00000205302.7	chr5:122775082-122775094	TS	13	+	SNX2	protein_coding	59464	2.17489	30.03	37.31	-7.28	0.817	16.9	36.81	-19.91	0.948	37.05	36.67	0.38	0.523	37.15	29.89	7.26	0.841
ENSG00000205302.7	chr5:122775095-122775202	TS	108	+	SNX2	protein_coding	59464	2.17489	0.98	0.91	0.07	0.539	0.81	0.9	-0.09	0.543	1	0.94	0.06	0.516	1.02	0.95	0.07	0.523
ENSG00000205302.7	chr5:122775203-122775211	TS	9	+	SNX2	protein_coding	59464	2.17489	69.92	62.55	7.37	0.796	83.19	62.9	20.29	0.931	63.14	63.12	0.02	0.532	63	70.15	-7.15	0.825
ENSG00000205302.7	chr5:122775212-122775762	AD	551	+	SNX2	protein_coding	59464	2.17489	3.37	2.83	0.54	0.519	3.42	3.01	0.41	0.501	7.57	2.94	4.63	0.795	7.46	3.43	4.03	0.767
ENSG00000205302.7	chr5:122775763-122790552	AD	14790	+	SNX2	protein_coding	59464	2.17489	3.44	2.85	0.59	0.552	3.18	3.04	0.14	0.525	4.58	2.92	1.66	0.605	4.74	3.64	1.1	0.551
ENSG00000205302.7	chr5:122795266-122795383	CE	118	+	SNX2	protein_coding	59464	2.17489	99.22	99.16	0.06	0.539	99.11	99.15	-0.04	0.523	99.1	99.18	-0.08	0.518	99.13	99.19	-0.06	0.511
ENSG00000205302.7	chr5:122795536-122795590	AF	55	+	SNX2	protein_coding	59464	2.17489	1.04	1.1	-0.06	0.519	1.21	1.15	0.06	0.517	1.04	1.15	-0.11	0.514	1.07	0.99	0.08	0.52
ENSG00000205302.7	chr5:122799692-122799694	AA	3	+	SNX2	protein_coding	59464	2.17489	95.07	97.54	-2.47	0.808	94.92	97.52	-2.6	0.834	98.46	97.51	0.95	0.648	98.5	94.92	3.58	0.92
ENSG00000205302.7	chr5:122799695-122799855	CE	161	+	SNX2	protein_coding	59464	2.17489	99.76	99.74	0.02	0.501	99.73	99.74	-0.01	0.517	99.74	99.75	-0.01	0.525	99.73	99.77	-0.04	0.527
ENSG00000205302.7	chr5:122801869-122801931	CE	63	+	SNX2	protein_coding	59464	2.17489	99.82	99.82	0	0.509	99.79	99.81	-0.02	0.546					99.8	99.82	-0.02	0.509
ENSG00000205302.7	chr5:122801932-122801935	AD	4	+	SNX2	protein_coding	59464	2.17489	99.8	99.8	0	0.521	99.25	99.78	-0.53	0.781					99.76	99.78	-0.02	0.5
ENSG00000205302.7	chr5:122802081-122802124	CE	44	+	SNX2	protein_coding	59464	2.17489	99.77	99.77	0	0.507	99.71	99.75	-0.04	0.529	99.71	99.72	-0.01	0.509	99.73	99.73	0	0.517
ENSG00000205302.7	chr5:122803472-122803613	CE	142	+	SNX2	protein_coding	59464	2.17489	99.78	99.77	0.01	0.501	99.67	99.7	-0.03	0.534	99.69	99.71	-0.02	0.543	99.68	99.7	-0.02	0.511
ENSG00000205302.7	chr5:122808145-122808276	AA	132	+	SNX2	protein_coding	59464	2.17489	1.08	1.8	-0.72	0.765	1.66	1.81	-0.15	0.543	1.7	1.78	-0.08	0.509	1.66	1.51	0.15	0.519
ENSG00000205302.7	chr5:122808277-122808355	CE	79	+	SNX2	protein_coding	59464	2.17489	99.81	99.81	0	0.514	99.51	99.55	-0.04	0.53	99.48	99.54	-0.06	0.525	99.42	99.49	-0.07	0.538
ENSG00000205302.7	chr5:122815896-122815971	CE	76	+	SNX2	protein_coding	59464	2.17489	99.28	99.78	-0.5	0.799	99.29	99.33	-0.04	0.511	99.34	99.34	0	0.503	99.48	99.49	-0.01	0.508
ENSG00000205302.7	chr5:122817280-122817373	CE	94	+	SNX2	protein_coding	59464	2.17489	99.81	99.81	0	0.514	99.78	99.79	-0.01	0.507	99.79	99.8	-0.01	0.52	99.78	99.8	-0.02	0.511
ENSG00000205302.7	chr5:122818818-122818865	CE	48	+	SNX2	protein_coding	59464	2.17489	99.77	99.77	0	0.502	99.77	99.77	0	0.513	99.75	99.78	-0.03	0.51	99.75	99.78	-0.03	0.53
ENSG00000205302.7	chr5:122818866-122818982	RI	117	+	SNX2	protein_coding	59464	2.17489	99.31	98.6	0.71	0.834	99.77	99.06	0.71	0.83	99.07	99.05	0.02	0.507	99.05	99.3	-0.25	0.551
ENSG00000205302.7	chr5:122818983-122819023	CE	41	+	SNX2	protein_coding	59464	2.17489	99.79	99.79	0	0.517	99.78	99.8	-0.02	0.529	99.77	99.8	-0.03	0.519	99.77	99.79	-0.02	0.509
ENSG00000205302.7	chr5:122826050-122826193	CE	144	+	SNX2	protein_coding	59464	2.17489	99.79	99.8	-0.01	0.528	99.78	99.8	-0.02	0.532	99.78	99.8	-0.02	0.518	99.78	99.8	-0.02	0.527
ENSG00000205302.7	chr5:122827460-122827574	RI	115	+	SNX2	protein_coding	59464	2.17489	0.35	0.35	0	0.523	0.42	0.34	0.08	0.572					0.41	0.33	0.08	0.533
ENSG00000205302.7	chr5:122827575-122827646	CE	72	+	SNX2	protein_coding	59464	2.17489	99.82	99.82	0	0.505	99.8	99.82	-0.02	0.537					99.82	99.83	-0.01	0.539
ENSG00000205302.7	chr5:122829598-122829671	TE	74	+	SNX2	protein_coding	59464	2.17489	0.15	0.12	0.03	0.533	0.12	0.11	0.01	0.504	0.16	0.12	0.04	0.565	0.15	0.16	-0.01	0.505
ENSG00000205302.7	chr5:122829672-122829755	TE	84	+	SNX2	protein_coding	59464	2.17489	96.97	96.51	0.46	0.684	96.28	96.47	-0.19	0.559	96.99	96.55	0.44	0.678	97.02	97	0.02	0.522
ENSG00000205302.7	chr5:122829756-122834543	TE	4788	+	SNX2	protein_coding	59464	2.17489	3.05	3.5	-0.45	0.682	3.7	3.5	0.2	0.551	3.03	3.5	-0.47	0.705	2.98	3.02	-0.04	0.505
ENSG00000171992.13	chr5:150650304-150652334	TE	2031	+	SYNPO	protein_coding	58127	0.031844	73.21	70.61	2.6	0.539	58.24	71.06	-12.82	0.762	53.29	71.08	-17.79	0.84	53.11	73.67	-20.56	0.877
ENSG00000171992.13	chr5:150652335-150652337	TE	3	+	SYNPO	protein_coding	58127	0.031844	14.75	13.54	1.21	0.528	13.89	13.81	0.08	0.514	12.09	13.44	-1.35	0.543	12.23	14.69	-2.46	0.548
ENSG00000171992.13	chr5:150652338-150654232	TE	1895	+	SYNPO	protein_coding	58127	0.031844	21.1	22.99	-1.89	0.535	36.33	22.92	13.41	0.768	41.92	22.7	19.22	0.843	41.67	20.57	21.1	0.876
ENSG00000153015.17	chr5:64768918-64768923	TS	6	+	CWC27	protein_coding	336044	0.1907	0.36	0.42	-0.06	0.574	0.39	0.42	-0.03	0.517	0.42	0.43	-0.01	0.505	0.41	0.35	0.06	0.547
ENSG00000153015.17	chr5:64768924-64768929	TS	6	+	CWC27	protein_coding	336044	0.1907	51.91	55.75	-3.84	0.564	28	55.44	-27.44	0.782	49.16	55.82	-6.66	0.57	48.26	52.1	-3.84	0.645
ENSG00000153015.17	chr5:64768930-64768933	TS	4	+	CWC27	protein_coding	336044	0.1907	0.36	11.1	-10.74	1	0.39	11.32	-10.93	1	0.42	11.16	-10.74	1	0.42	0.37	0.05	0.543
ENSG00000153015.17	chr5:64768934-64768939	TS	6	+	CWC27	protein_coding	336044	0.1907	11.76	16.52	-4.76	0.514	3.01	16.58	-13.57	0.811	0.55	16.48	-15.93	0.946	0.54	11.71	-11.17	1
ENSG00000153015.17	chr5:64768940-64768943	TS	4	+	CWC27	protein_coding	336044	0.1907	32.72	17.57	15.15	0.76	69.29	17.5	51.79	0.986	43.45	17.3	26.15	0.917	44.05	33.1	10.95	0.742
ENSG00000153015.17	chr5:64768944-64768945	TS	2	+	CWC27	protein_coding	336044	0.1907	4.07	0.42	3.65	0.916	0.4	0.4	0	0.519	0.42	0.42	0	0.505	0.42	4.05	-3.63	0.915
ENSG00000153015.17	chr5:64768946-64768959	TS	14	+	CWC27	protein_coding	336044	0.1907	0.35	0.43	-0.08	0.539	0.38	0.42	-0.04	0.515	7.86	0.42	7.44	0.934	7.83	0.36	7.47	0.943
ENSG00000153015.17	chr5:64768960-64768986	TS	27	+	CWC27	protein_coding	336044	0.1907	0.34	0.42	-0.08	0.555	0.4	0.42	-0.02	0.511	0.41	0.43	-0.02	0.503	0.4	0.35	0.05	0.513
ENSG00000153015.17	chr5:64768987-64769188	TS	202	+	CWC27	protein_coding	336044	0.1907	0.33	0.42	-0.09	0.556	0.41	0.42	-0.01	0.508	0.41	0.4	0.01	0.539	0.42	0.35	0.07	0.543
ENSG00000153015.17	chr5:64773818-64773895	AF	78	+	CWC27	protein_coding	336044	0.1907	0.88	1.41	-0.53	0.665	1.92	1.4	0.52	0.617	1.33	1.39	-0.06	0.513	1.32	0.83	0.49	0.668
ENSG00000153015.17	chr5:64774691-64774787	CE	97	+	CWC27	protein_coding	336044	0.1907	99.64	99.62	0.02	0.511	99.56	99.64	-0.08	0.516	99.61	99.62	-0.01	0.523	99.59	99.64	-0.05	0.524
ENSG00000153015.17	chr5:64781921-64781948	AA	28	+	CWC27	protein_coding	336044	0.1907	99.59	99.57	0.02	0.513	99.52	99.55	-0.03	0.505	99.56	99.56	0	0.513	99.55	99.58	-0.03	0.51
ENSG00000153015.17	chr5:64781949-64782033	CE	85	+	CWC27	protein_coding	336044	0.1907	99.67	99.63	0.04	0.553	99.59	99.64	-0.05	0.502	99.62	99.63	-0.01	0.501	99.62	99.68	-0.06	0.543
ENSG00000153015.17	chr5:64783836-64783979	CE	144	+	CWC27	protein_coding	336044	0.1907	99.66	99.58	0.08	0.551	99.6	99.59	0.01	0.545	99.61	99.59	0.02	0.504	99.69	99.73	-0.04	0.558
ENSG00000153015.17	chr5:64783980-64785480	RI	1501	+	CWC27	protein_coding	336044	0.1907	1.34	1.15	0.19	0.553	1.1	1.14	-0.04	0.506	0.91	1.14	-0.23	0.567	0.58	0.74	-0.16	0.606
ENSG00000153015.17	chr5:64786524-64786627	CE	104	+	CWC27	protein_coding	336044	0.1907	99.55	99.29	0.26	0.69	99.6	99.31	0.29	0.686	99.65	99.32	0.33	0.742	99.64	99.59	0.05	0.546
ENSG00000153015.17	chr5:64788951-64789020	CE	70	+	CWC27	protein_coding	336044	0.1907	99.47	99.58	-0.11	0.586	99.53	99.6	-0.07	0.537	99.55	99.6	-0.05	0.561	99.57	99.46	0.11	0.551
ENSG00000153015.17	chr5:64800248-64800327	CE	80	+	CWC27	protein_coding	336044	0.1907	98.94	99.53	-0.59	0.728	99.46	99.52	-0.06	0.536	99.48	99.53	-0.05	0.51	99.5	98.84	0.66	0.773
ENSG00000153015.17	chr5:64801302-64801332	CE	31	+	CWC27	protein_coding	336044	0.1907	98.82	99.41	-0.59	0.719	99.29	99.39	-0.1	0.549	99.34	99.39	-0.05	0.518	99.36	98.73	0.63	0.716
ENSG00000153015.17	chr5:64801333-64804228	RI	2896	+	CWC27	protein_coding	336044	0.1907	1.18	1.23	-0.05	0.506	1.33	1.19	0.14	0.523	1.33	1.18	0.15	0.549	1.34	1.22	0.12	0.543
ENSG00000153015.17	chr5:64807599-64808540	TE	942	+	CWC27	protein_coding	336044	0.1907	83.22	89.75	-6.53	0.768	73.23	89.63	-16.4	0.877	78.21	89.61	-11.4	0.734	78.57	83.6	-5.03	0.579
ENSG00000153015.17	chr5:64808541-64810298	TE	1758	+	CWC27	protein_coding	336044	0.1907	16.4	10	6.4	0.71	26.45	10.34	16.11	0.901	21.47	10.6	10.87	0.72	21.8	16.34	5.46	0.573
ENSG00000153015.17	chr5:64893951-64900499	AL	6549	+	CWC27	protein_coding	336044	0.1907	7.46	13.18	-5.72	0.687	14.93	13.39	1.54	0.55	20.47	18.35	2.12	0.562	12.81	7.14	5.67	0.681
ENSG00000153015.17	chr5:64971703-64971812	CE	110	+	CWC27	protein_coding	336044	0.1907	99.12	99.14	-0.02	0.524	98.67	98.71	-0.04	0.508	98.56	98.76	-0.2	0.531	99.02	99.17	-0.15	0.512
ENSG00000153015.17	chr5:64977135-64977238	CE	104	+	CWC27	protein_coding	336044	0.1907	98.84	97.63	1.21	0.84	98.72	98.87	-0.15	0.532	98.64	98.83	-0.19	0.536	96.66	98.74	-2.08	0.747
ENSG00000153015.17	chr5:64998103-64998144	CE	42	+	CWC27	protein_coding	336044	0.1907	1.25	1.61	-0.36	0.562	6.55	7.33	-0.78	0.503	6.59	7.56	-0.97	0.554	1.32	1.23	0.09	0.558
ENSG00000153015.17	chr5:65007649-65008153	AL	505	+	CWC27	protein_coding	336044	0.1907	10.11	1.24	8.87	0.88	11.02	5.4	5.62	0.717	6.99	5.31	1.68	0.576	1.36	10.01	-8.65	0.875
ENSG00000153015.17	chr5:65018159-65018217	TE	59	+	CWC27	protein_coding	336044	0.1907	0.21	0.22	-0.01	0.521	0.32	0.27	0.05	0.553	0.31	0.27	0.04	0.544	0.26	0.22	0.04	0.551
ENSG00000153015.17	chr5:65018218-65018290	TE	73	+	CWC27	protein_coding	336044	0.1907	70.2	69.05	1.15	0.598	41.11	49.49	-8.38	0.792	39.98	49.76	-9.78	0.885	66.48	70.04	-3.56	0.698
ENSG00000153015.17	chr5:65018291-65018554	TE	264	+	CWC27	protein_coding	336044	0.1907	12.89	9.21	3.68	0.696	28.92	15.34	13.58	0.833	41.66	15.18	26.48	0.903	24.94	12.88	12.06	0.86
ENSG00000153015.17	chr5:65018555-65018572	TE	18	+	CWC27	protein_coding	336044	0.1907	8.34	10.22	-1.88	0.719	16.52	17.8	-1.28	0.561	4.24	17.83	-13.59	0.971	2.03	8.37	-6.34	0.978
ENSG00000153015.17	chr5:65018573-65018605	TE	33	+	CWC27	protein_coding	336044	0.1907	1.84	3.49	-1.65	0.746	3	1.92	1.08	0.761	6.64	1.95	4.69	0.915	3.16	1.86	1.3	0.731
ENSG00000153015.17	chr5:65018606-65018673	TE	68	+	CWC27	protein_coding	336044	0.1907	0.21	0.22	-0.01	0.524	0.32	0.28	0.04	0.531	0.31	0.26	0.05	0.549	0.25	0.21	0.04	0.521
ENSG00000153015.17	chr5:65018674-65018713	TE	40	+	CWC27	protein_coding	336044	0.1907	0.25	1.09	-0.84	0.854	1.99	1.35	0.64	0.65	2.16	1.34	0.82	0.615	1.16	0.26	0.9	0.852
ENSG00000153015.17	chr5:65018714-65018741	TE	28	+	CWC27	protein_coding	336044	0.1907	1.55	2.23	-0.68	0.737	0.32	4.28	-3.96	1	0.34	4.24	-3.9	0.999	0.25	1.56	-1.31	0.9
ENSG00000153015.17	chr5:65018742-65018750	TE	9	+	CWC27	protein_coding	336044	0.1907	4.96	4.48	0.48	0.61	7.13	8.53	-1.4	0.662	4.21	8.45	-4.24	0.839	2.01	4.96	-2.95	0.918
ENSG00000153015.17	chr5:65018751-65020990	TE	2240	+	CWC27	protein_coding	336044	0.1907	1.27	1.58	-0.31	0.639	2.95	2.94	0.01	0.543	2.71	2.97	-0.26	0.605	1.38	1.26	0.12	0.568
ENSG00000171421.13	chr5:1799838-1799895	TS	58	-	MRPL36	protein_coding	2981	20.1168	10.02	13.04	-3.02	0.584	11.23	12.34	-1.11	0.546	12.14	12.72	-0.58	0.539	11.96	10.43	1.53	0.525
ENSG00000171421.13	chr5:1799810-1799837	TS	28	-	MRPL36	protein_coding	2981	20.1168	89.57	87.53	2.04	0.552	88.76	87.37	1.39	0.536	87.93	87.41	0.52	0.547	87.75	89.58	-1.83	0.562
ENSG00000171421.13	chr5:1799805-1799809	RI	5	-	MRPL36	protein_coding	2981	20.1168	92.62	95.16	-2.54	0.712									97.62	92.73	4.89	0.882
ENSG00000171421.13	chr5:1799792-1799804	CE	13	-	MRPL36	protein_coding	2981	20.1168	92.66	95.3	-2.64	0.712									97.68	92.67	5.01	0.886
ENSG00000171421.13	chr5:1799785-1799791	AD	7	-	MRPL36	protein_coding	2981	20.1168	14.46	6.55	7.91	0.853	10.24	6.27	3.97	0.782	8.16	6.22	1.94	0.54	8.39	14.75	-6.36	0.784
ENSG00000171421.13	chr5:1799782-1799784	RI	3	-	MRPL36	protein_coding	2981	20.1168	14.43	6.51	7.92	0.863	10.19	6.21	3.98	0.803	8.18	6.38	1.8	0.53	8.42	14.57	-6.15	0.777
ENSG00000171421.13	chr5:1799771-1799781	CE	11	-	MRPL36	protein_coding	2981	20.1168	14.29	19.35	-5.06	0.689	10.11	18.68	-8.57	0.863	20.55	18.67	1.88	0.588	20.31	14.48	5.83	0.793
ENSG00000171421.13	chr5:1799077-1799770	AD	694	-	MRPL36	protein_coding	2981	20.1168	2.15	0.94	1.21	0.825	0.78	0.91	-0.13	0.565	1.19	0.93	0.26	0.564	1.21	2.12	-0.91	0.738
ENSG00000171421.13	chr5:1798673-1798947	CE	275	-	MRPL36	protein_coding	2981	20.1168	99.86	99.86	0	0.503	99.86	99.86	0	0.515	99.85	99.86	-0.01	0.504	99.85	99.85	0	0.541
ENSG00000171421.13	chr5:1798387-1798672	TE	286	-	MRPL36	protein_coding	2981	20.1168	70.44	82.74	-12.3	0.896	60.79	82.41	-21.62	0.86	95.98	82.47	13.51	0.979	95.98	70.6	25.38	0.996
ENSG00000171421.13	chr5:1798385-1798386	TE	2	-	MRPL36	protein_coding	2981	20.1168	29.62	17.35	12.27	0.867	39.26	17.69	21.57	0.847	4.01	17.53	-13.52	0.983	4.04	29.33	-25.29	0.997
ENSG00000164609.10	chr5:160418686-160419022	RI	337	-	SLU7	protein_coding	20070	6.56719	14.21	13.77	0.44	0.542	8.87	13.58	-4.71	0.825	11.07	13.74	-2.67	0.71	10.78	14.27	-3.49	0.789
ENSG00000164609.10	chr5:160418596-160418685	CE	90	-	SLU7	protein_coding	20070	6.56719	20.02	18.16	1.86	0.66	15.97	18.22	-2.25	0.637	18.1	18.39	-0.29	0.541	17.87	20.15	-2.28	0.659
ENSG00000164609.10	chr5:160417112-160417241	CE	130	-	SLU7	protein_coding	20070	6.56719	7.3	15	-7.7	0.895	10.7	15.14	-4.44	0.746	9.05	15	-5.95	0.844	8.38	7.35	1.03	0.589
ENSG00000164609.10	chr5:160416276-160417111	AD	836	-	SLU7	protein_coding	20070	6.56719	1.69	1.64	0.05	0.515									1.66	1.7	-0.04	0.531
ENSG00000164609.10	chr5:160416213-160416275	AD	63	-	SLU7	protein_coding	20070	6.56719	1.7	1.62	0.08	0.562									1.68	1.71	-0.03	0.535
ENSG00000164609.10	chr5:160416143-160416212	AD	70	-	SLU7	protein_coding	20070	6.56719	0.95	1.16	-0.21	0.571									0.93	1	-0.07	0.513
ENSG00000164609.10	chr5:160415309-160415310	AA	2	-	SLU7	protein_coding	20070	6.56719	99.5	99.44	0.06	0.542	99.21	99.37	-0.16	0.6	97.24	99.38	-2.14	0.938	99.54	99.51	0.03	0.502
ENSG00000164609.10	chr5:160415301-160415308	AA	8	-	SLU7	protein_coding	20070	6.56719	99.54	99.45	0.09	0.521									99.55	99.54	0.01	0.502
ENSG00000164609.10	chr5:160415125-160415300	CE	176	-	SLU7	protein_coding	20070	6.56719	99.77	99.72	0.05	0.548									99.75	99.77	-0.02	0.514
ENSG00000164609.10	chr5:160413899-160413979	CE	81	-	SLU7	protein_coding	20070	6.56719	99.82	99.75	0.07	0.587					99.8	99.76	0.04	0.559	99.72	99.77	-0.05	0.542
ENSG00000164609.10	chr5:160413619-160413620	AA	2	-	SLU7	protein_coding	20070	6.56719	99.86	99.15	0.71	0.982	99.58	99.11	0.47	0.822	99.49	99.12	0.37	0.761	99.23	99.76	-0.53	0.787
ENSG00000164609.10	chr5:160412451-160412519	CE	69	-	SLU7	protein_coding	20070	6.56719	99.76	99.72	0.04	0.561	99.67	99.71	-0.04	0.523	99.39	99.72	-0.33	0.722	99.24	99.77	-0.53	0.805
ENSG00000164609.10	chr5:160408650-160408697	CE	48	-	SLU7	protein_coding	20070	6.56719	99.6	99.58	0.02	0.507	99.46	99.56	-0.1	0.579	99.57	99.59	-0.02	0.501	99.54	99.59	-0.05	0.505
ENSG00000164609.10	chr5:160407971-160408068	CE	98	-	SLU7	protein_coding	20070	6.56719	99.84	99.8	0.04	0.529	99.76	99.82	-0.06	0.604	99.81	99.81	0	0.528	99.82	99.84	-0.02	0.529
ENSG00000164609.10	chr5:160407616-160407745	RI	130	-	SLU7	protein_coding	20070	6.56719	0.82	0.89	-0.07	0.56	0.66	0.93	-0.27	0.61	0.9	0.91	-0.01	0.514	0.9	0.81	0.09	0.57
ENSG00000164609.10	chr5:160407476-160407615	CE	140	-	SLU7	protein_coding	20070	6.56719	99.83	99.79	0.04	0.551	99.72	99.8	-0.08	0.559	99.8	99.8	0	0.501	99.79	99.83	-0.04	0.552
ENSG00000164609.10	chr5:160406468-160406629	CE	162	-	SLU7	protein_coding	20070	6.56719	99.86	99.82	0.04	0.547	99.79	99.82	-0.03	0.549	99.82	99.81	0.01	0.504	99.83	99.86	-0.03	0.534
ENSG00000164609.10	chr5:160405031-160405135	CE	105	-	SLU7	protein_coding	20070	6.56719	99.84	99.8	0.04	0.554	99.76	99.79	-0.03	0.513	99.8	99.79	0.01	0.502	99.8	99.83	-0.03	0.564
ENSG00000164609.10	chr5:160404809-160404880	CE	72	-	SLU7	protein_coding	20070	6.56719	99.77	99.72	0.05	0.529	99.66	99.72	-0.06	0.527	99.7	99.73	-0.03	0.526	99.7	99.77	-0.07	0.556
ENSG00000164609.10	chr5:160404440-160404556	CE	117	-	SLU7	protein_coding	20070	6.56719	99.79	99.73	0.06	0.579	99.68	99.73	-0.05	0.561	99.75	99.73	0.02	0.525	99.75	99.8	-0.05	0.557
ENSG00000164609.10	chr5:160403153-160403464	TE	312	-	SLU7	protein_coding	20070	6.56719	73.11	71.36	1.75	0.777	70.74	70.5	0.24	0.561	72.56	70.74	1.82	0.805	73.2	73.18	0.02	0.513
ENSG00000164609.10	chr5:160401641-160403152	TE	1512	-	SLU7	protein_coding	20070	6.56719	26.93	28.62	-1.69	0.761	29.23	29.55	-0.32	0.577	27.43	29.2	-1.77	0.8	26.76	26.85	-0.09	0.522
ENSG00000079215.15	chr5:36606355-36606438	TS	84	+	SLC1A3	protein_coding	91746	0.842084	19.44	1.05	18.39	0.912	8.44	1.02	7.42	0.896	21.6	1.04	20.56	0.989	21.85	19.3	2.55	0.584
ENSG00000079215.15	chr5:36606439-36606464	TS	26	+	SLC1A3	protein_coding	91746	0.842084	50.5	40.42	10.08	0.712	67.59	40.72	26.87	0.944	52.58	40.57	12.01	0.75	52.51	50.5	2.01	0.571
ENSG00000079215.15	chr5:36606465-36606530	TS	66	+	SLC1A3	protein_coding	91746	0.842084	9.98	24.13	-14.15	0.943	7.77	24.08	-16.31	0.974	9.61	24.04	-14.43	0.932	9.76	9.96	-0.2	0.575
ENSG00000079215.15	chr5:36606531-36606595	TS	65	+	SLC1A3	protein_coding	91746	0.842084	15.69	20.48	-4.79	0.641	14.28	20.58	-6.3	0.658	13.78	20.52	-6.74	0.702	13.87	15.57	-1.7	0.596
ENSG00000079215.15	chr5:36606596-36606605	TS	10	+	SLC1A3	protein_coding	91746	0.842084	8.59	12.29	-3.7	0.767	6.49	12.28	-5.79	0.861	6.97	12.37	-5.4	0.83	7.17	8.32	-1.15	0.622
ENSG00000079215.15	chr5:36606606-36606610	TS	5	+	SLC1A3	protein_coding	91746	0.842084	1.33	5.27	-3.94	0.933	1.54	5.21	-3.67	0.912	1.71	5.14	-3.43	0.899	1.7	1.29	0.41	0.579
ENSG00000079215.15	chr5:36606611-36606616	TS	6	+	SLC1A3	protein_coding	91746	0.842084	1.27	1.36	-0.09	0.56	1.49	1.41	0.08	0.511	1.66	1.37	0.29	0.556	1.68	1.34	0.34	0.565
ENSG00000079215.15	chr5:36606617-36606622	TS	6	+	SLC1A3	protein_coding	91746	0.842084	1.37	1.03	0.34	0.59	1.55	1.04	0.51	0.6	1.68	1.07	0.61	0.616	1.69	1.45	0.24	0.54
ENSG00000079215.15	chr5:36606623-36606631	TS	9	+	SLC1A3	protein_coding	91746	0.842084	1.34	1.11	0.23	0.524	1.54	1.08	0.46	0.535	1.75	1.11	0.64	0.639	1.83	1.32	0.51	0.569
ENSG00000079215.15	chr5:36606632-36606735	TS	104	+	SLC1A3	protein_coding	91746	0.842084	1.31	1.14	0.17	0.55	1.63	1.15	0.48	0.611	1.71	1.17	0.54	0.588	1.67	1.35	0.32	0.568
ENSG00000079215.15	chr5:36607015-36607172	RI	158	+	SLC1A3	protein_coding	91746	0.842084	0.9	0.88	0.02	0.503	1.09	0.85	0.24	0.571	1.06	0.88	0.18	0.503	1.07	0.84	0.23	0.565
ENSG00000079215.15	chr5:36607173-36607223	AA	51	+	SLC1A3	protein_coding	91746	0.842084	0.85	1.08	-0.23	0.606	2.91	1.08	1.83	0.872	1.07	1.1	-0.03	0.529	1.06	0.87	0.19	0.542
ENSG00000079215.15	chr5:36607224-36607311	CE	88	+	SLC1A3	protein_coding	91746	0.842084	7.68	10.86	-3.18	0.799	9.89	10.85	-0.96	0.594	5.73	10.78	-5.05	0.917	5.77	7.62	-1.85	0.726
ENSG00000079215.15	chr5:36607331-36607452	AF	122	+	SLC1A3	protein_coding	91746	0.842084	0.84	0.89	-0.05	0.526	1.04	0.84	0.2	0.529	1.05	0.87	0.18	0.547	1.01	0.86	0.15	0.522
ENSG00000079215.15	chr5:36608194-36608328	RI	135	+	SLC1A3	protein_coding	91746	0.842084	0.85	0.84	0.01	0.514	1.07	0.85	0.22	0.554	1.07	0.86	0.21	0.575	1.03	0.85	0.18	0.549
ENSG00000079215.15	chr5:36608601-36608604	AD	4	+	SLC1A3	protein_coding	91746	0.842084	99.06	99.07	-0.01	0.501	99.05	99.11	-0.06	0.512	98.79	99.08	-0.29	0.56	98.71	99.09	-0.38	0.597
ENSG00000079215.15	chr5:36609349-36609378	AL	30	+	SLC1A3	protein_coding	91746	0.842084	1.83	1.85	-0.02	0.504	1.95	1.82	0.13	0.525	2.39	1.86	0.53	0.582	2.41	1.87	0.54	0.563
ENSG00000079215.15	chr5:36611552-36611783	CE	232	+	SLC1A3	protein_coding	91746	0.842084	1.9	3.42	-1.52	0.697	1.82	3.46	-1.64	0.704	2.48	3.5	-1.02	0.602	2.49	1.87	0.62	0.579
ENSG00000079215.15	chr5:36614937-36614979	CE	43	+	SLC1A3	protein_coding	91746	0.842084	1.91	1.81	0.1	0.505	1.9	1.84	0.06	0.532	2.56	1.81	0.75	0.559	2.55	1.92	0.63	0.57
ENSG00000079215.15	chr5:36615091-36615111	AL	21	+	SLC1A3	protein_coding	91746	0.842084	1.97	1.82	0.15	0.508	1.86	1.87	-0.01	0.516	2.43	1.84	0.59	0.584	2.43	1.89	0.54	0.526
ENSG00000079215.15	chr5:36629943-36630044	CE	102	+	SLC1A3	protein_coding	91746	0.842084	10.32	18.7	-8.38	0.715					12.73	18.67	-5.94	0.649	12.74	10.1	2.64	0.573
ENSG00000079215.15	chr5:36630045-36630414	RI	370	+	SLC1A3	protein_coding	91746	0.842084	10.13	10.35	-0.22	0.532					12.55	10.34	2.21	0.571	12.65	9.9	2.75	0.587
ENSG00000079215.15	chr5:36630415-36630482	CE	68	+	SLC1A3	protein_coding	91746	0.842084	10.2	10.87	-0.67	0.526					12.1	10.29	1.81	0.517	12.34	10.23	2.11	0.582
ENSG00000079215.15	chr5:36630483-36630500	AD	18	+	SLC1A3	protein_coding	91746	0.842084	17.54	10.42	7.12	0.69					12.71	10.51	2.2	0.557	12.64	17.68	-5.04	0.624
ENSG00000079215.15	chr5:36636151-36636300	CE	150	+	SLC1A3	protein_coding	91746	0.842084	9.59	10.52	-0.93	0.511					12.62	10.58	2.04	0.588	12.51	9.68	2.83	0.583
ENSG00000079215.15	chr5:36663757-36663888	CE	132	+	SLC1A3	protein_coding	91746	0.842084	9.01	14.93	-5.92	0.65					12.93	14.64	-1.71	0.56	12.04	9.06	2.98	0.595
ENSG00000079215.15	chr5:36671029-36671233	CE	205	+	SLC1A3	protein_coding	91746	0.842084	97.54	97.76	-0.22	0.538	97.01	97.78	-0.77	0.59	97.37	97.69	-0.32	0.545	97.11	97.6	-0.49	0.546
ENSG00000079215.15	chr5:36671234-36671383	RI	150	+	SLC1A3	protein_coding	91746	0.842084	3.19	2.96	0.23	0.514	3.46	2.87	0.59	0.54	3.21	2.94	0.27	0.524	3.16	2.97	0.19	0.541
ENSG00000079215.15	chr5:36671757-36674048	RI	2292	+	SLC1A3	protein_coding	91746	0.842084	3.13	3.12	0.01	0.54	3.34	2.86	0.48	0.533	3.23	2.96	0.27	0.502	3.25	3.18	0.07	0.503
ENSG00000079215.15	chr5:36674049-36674091	CE	43	+	SLC1A3	protein_coding	91746	0.842084	98.24	98.41	-0.17	0.543	98.2	98.38	-0.18	0.505	98.29	98.47	-0.18	0.512	98.25	98.19	0.06	0.511
ENSG00000079215.15	chr5:36674092-36674518	RI	427	+	SLC1A3	protein_coding	91746	0.842084	3.95	3.2	0.75	0.545	3.56	3.15	0.41	0.523	3.54	3.22	0.32	0.502	3.29	3.86	-0.57	0.531
ENSG00000079215.15	chr5:36676892-36677184	CE	293	+	SLC1A3	protein_coding	91746	0.842084	99.18	99.28	-0.1	0.532	99.13	99.28	-0.15	0.549	99.23	99.3	-0.07	0.547	99.2	99.23	-0.03	0.51
ENSG00000079215.15	chr5:36677185-36679349	RI	2165	+	SLC1A3	protein_coding	91746	0.842084	0.96	0.89	0.07	0.528	1.76	0.92	0.84	0.688	1.02	0.92	0.1	0.533	1.07	0.92	0.15	0.513
ENSG00000079215.15	chr5:36679350-36679490	CE	141	+	SLC1A3	protein_coding	91746	0.842084	3.35	1.82	1.53	0.754	2.24	1.76	0.48	0.585	4.76	1.71	3.05	0.882	4.61	3.27	1.34	0.685
ENSG00000079215.15	chr5:36679491-36679579	RI	89	+	SLC1A3	protein_coding	91746	0.842084	0.99	1.17	-0.18	0.557	1.23	1.17	0.06	0.514	1.06	1.14	-0.08	0.568	1	0.96	0.04	0.52
ENSG00000079215.15	chr5:36679580-36679626	CE	47	+	SLC1A3	protein_coding	91746	0.842084	0.96	1.19	-0.23	0.568	1.23	1.18	0.05	0.505	1.05	1.22	-0.17	0.535	0.99	0.98	0.01	0.502
ENSG00000079215.15	chr5:36679627-36679754	AA	128	+	SLC1A3	protein_coding	91746	0.842084	99.52	98.4	1.12	0.796	99.38	98.39	0.99	0.774	97.67	98.37	-0.7	0.589	97.66	99.53	-1.87	0.858
ENSG00000079215.15	chr5:36679755-36679860	CE	106	+	SLC1A3	protein_coding	91746	0.842084	99.49	98.34	1.15	0.786	99.4	98.3	1.1	0.789	97.64	98.38	-0.74	0.596	97.66	99.48	-1.82	0.858
ENSG00000079215.15	chr5:36680395-36680589	CE	195	+	SLC1A3	protein_coding	91746	0.842084	90.99	97.77	-6.78	0.988	96.76	97.52	-0.76	0.639	98.32	97.75	0.57	0.614	98.27	90.96	7.31	0.997
ENSG00000079215.15	chr5:36683864-36683998	CE	135	+	SLC1A3	protein_coding	91746	0.842084	87.17	90.75	-3.58	0.88	93.68	90.88	2.8	0.829	94.38	90.71	3.67	0.906	94.33	87.2	7.13	0.995
ENSG00000079215.15	chr5:36686065-36686233	TE	169	+	SLC1A3	protein_coding	91746	0.842084	0.06	0.06	0	0.514	0.07	0.06	0.01	0.562	0.08	0.06	0.02	0.569	0.08	0.06	0.02	0.559
ENSG00000079215.15	chr5:36686234-36686269	TE	36	+	SLC1A3	protein_coding	91746	0.842084	34.29	38.19	-3.9	0.877	32.97	37.84	-4.87	0.795	32.21	37.84	-5.63	0.875	32.28	34.35	-2.07	0.648
ENSG00000079215.15	chr5:36686270-36686575	TE	306	+	SLC1A3	protein_coding	91746	0.842084	0.06	0.06	0	0.517	0.07	0.06	0.01	0.512	0.08	0.06	0.02	0.599	0.08	0.06	0.02	0.565
ENSG00000079215.15	chr5:36686576-36688321	TE	1746	+	SLC1A3	protein_coding	91746	0.842084	64.5	54.88	9.62	0.889	60.9	55.17	5.73	0.797	66.51	55.18	11.33	0.901	66.54	64.47	2.07	0.645
ENSG00000079215.15	chr5:36688322-36688327	TE	6	+	SLC1A3	protein_coding	91746	0.842084	1.08	5.97	-4.89	0.887	5.09	5.95	-0.86	0.531	1.1	5.97	-4.87	0.891	1.1	1.07	0.03	0.503
ENSG00000079215.15	chr5:36688328-36688330	TE	3	+	SLC1A3	protein_coding	91746	0.842084	0.18	0.71	-0.53	0.839	0.74	0.72	0.02	0.516	0.21	0.72	-0.51	0.838	0.2	0.18	0.02	0.522
ENSG00000079215.15	chr5:36688331-36688331	TE	1	+	SLC1A3	protein_coding	91746	0.842084	0.12	0.39	-0.27	0.833	0.4	0.4	0	0.518	0.14	0.39	-0.25	0.776	0.15	0.12	0.03	0.542
ENSG00000079215.15	chr5:36688332-36688334	TE	3	+	SLC1A3	protein_coding	91746	0.842084	0.07	0.1	-0.03	0.615	0.12	0.1	0.02	0.581	0.09	0.1	-0.01	0.566	0.09	0.07	0.02	0.585
ENSG00000038382.23	chr5:14143342-14143701	TS	360	+	TRIO	protein_coding	388786	0.353456	3.18	2.61	0.57	0.52	3.21	2.61	0.6	0.526	2.31	2.71	-0.4	0.547	2.21	3.29	-1.08	0.575
ENSG00000038382.23	chr5:14143702-14143836	TS	135	+	TRIO	protein_coding	388786	0.353456	3.23	2.68	0.55	0.525	3.12	2.84	0.28	0.537	2.2	2.64	-0.44	0.549	2.22	3.21	-0.99	0.57
ENSG00000038382.23	chr5:14143837-14143882	TS	46	+	TRIO	protein_coding	388786	0.353456	96.81	97.3	-0.49	0.537	96.95	97.23	-0.28	0.513	97.84	97.22	0.62	0.553	97.8	96.89	0.91	0.56
ENSG00000038382.23	chr5:14270825-14270899	CE	75	+	TRIO	protein_coding	388786	0.353456	97.57	97.87	-0.3	0.52	97.13	97.63	-0.5	0.538	97.28	97.62	-0.34	0.535	97.05	97.27	-0.22	0.53
ENSG00000038382.23	chr5:14280322-14280436	CE	115	+	TRIO	protein_coding	388786	0.353456	98.67	98.77	-0.1	0.527	98.12	98.79	-0.67	0.582	98.78	98.7	0.08	0.518	98.81	98.64	0.17	0.546
ENSG00000038382.23	chr5:14286871-14287063	CE	193	+	TRIO	protein_coding	388786	0.353456	98.71	98.8	-0.09	0.541	98.25	98.8	-0.55	0.597	98.8	98.78	0.02	0.522	98.77	98.65	0.12	0.529
ENSG00000038382.23	chr5:14297072-14297263	CE	192	+	TRIO	protein_coding	388786	0.353456	96.96	99.28	-2.32	0.853	97.78	99.29	-1.51	0.784	99.07	99.19	-0.12	0.531	99.19	97.62	1.57	0.771
ENSG00000038382.23	chr5:14304461-14304592	CE	132	+	TRIO	protein_coding	388786	0.353456	96.42	96.88	-0.46	0.531	97.2	96.85	0.35	0.567	98.1	98.42	-0.32	0.514	98.79	97.23	1.56	0.706
ENSG00000038382.23	chr5:14311295-14311495	CE	201	+	TRIO	protein_coding	388786	0.353456	4.68	3.79	0.89	0.619	2.64	3.66	-1.02	0.591					9.2	7.96	1.24	0.564
ENSG00000038382.23	chr5:14330778-14330900	CE	123	+	TRIO	protein_coding	388786	0.353456	99.32	99.31	0.01	0.518	99.06	99.34	-0.28	0.59	99.09	99.3	-0.21	0.563	99.14	99.31	-0.17	0.556
ENSG00000038382.23	chr5:14336536-14336727	CE	192	+	TRIO	protein_coding	388786	0.353456	99.18	99.17	0.01	0.506	98.99	99.2	-0.21	0.577	99.08	99.16	-0.08	0.553	99.04	99.19	-0.15	0.506
ENSG00000038382.23	chr5:14358178-14358347	CE	170	+	TRIO	protein_coding	388786	0.353456	99.3	99.19	0.11	0.522	99.2	99.18	0.02	0.51	99.28	99.16	0.12	0.532	99.28	99.34	-0.06	0.523
ENSG00000038382.23	chr5:14359357-14359531	CE	175	+	TRIO	protein_coding	388786	0.353456	99.32	99.13	0.19	0.552	99.2	99.15	0.05	0.523	99.25	99.16	0.09	0.503	99.23	99.32	-0.09	0.52
ENSG00000038382.23	chr5:14363732-14363927	CE	196	+	TRIO	protein_coding	388786	0.353456	99.04	99.02	0.02	0.509	98.84	99.05	-0.21	0.571	99	99.08	-0.08	0.513	99	99.07	-0.07	0.525
ENSG00000038382.23	chr5:14364650-14364816	CE	167	+	TRIO	protein_coding	388786	0.353456	99.15	99.21	-0.06	0.529	99	99.21	-0.21	0.553	99.14	99.2	-0.06	0.521	99.2	99.16	0.04	0.502
ENSG00000038382.23	chr5:14366860-14366979	CE	120	+	TRIO	protein_coding	388786	0.353456	99.26	99.3	-0.04	0.534	99.17	99.32	-0.15	0.551	99.33	99.31	0.02	0.519	99.32	99.26	0.06	0.509
ENSG00000038382.23	chr5:14368708-14368899	CE	192	+	TRIO	protein_coding	388786	0.353456	99.34	99.36	-0.02	0.523	99.28	99.37	-0.09	0.53	99.38	99.37	0.01	0.506	99.36	99.34	0.02	0.511
ENSG00000038382.23	chr5:14369374-14369523	CE	150	+	TRIO	protein_coding	388786	0.353456	99.26	99.28	-0.02	0.504	99.27	99.3	-0.03	0.535	99.31	99.27	0.04	0.547	99.33	99.26	0.07	0.511
ENSG00000038382.23	chr5:14374229-14374343	CE	115	+	TRIO	protein_coding	388786	0.353456	99.16	99.18	-0.02	0.508	99.04	99.2	-0.16	0.533	99.14	99.2	-0.06	0.515	99.13	99.16	-0.03	0.503
ENSG00000038382.23	chr5:14378012-14378127	CE	116	+	TRIO	protein_coding	388786	0.353456	99.22	99.15	0.07	0.503	99.14	99.14	0	0.512	99.16	99.17	-0.01	0.501	99.11	99.24	-0.13	0.572
ENSG00000038382.23	chr5:14381130-14381252	CE	123	+	TRIO	protein_coding	388786	0.353456	99.31	99.26	0.05	0.511	99.35	99.28	0.07	0.529	99.27	99.28	-0.01	0.51	99.27	99.32	-0.05	0.508
ENSG00000038382.23	chr5:14387438-14387632	CE	195	+	TRIO	protein_coding	388786	0.353456	99.27	99.27	0	0.506	99.24	99.25	-0.01	0.529	99.07	99.27	-0.2	0.561	99.1	99.27	-0.17	0.582
ENSG00000038382.23	chr5:14387732-14387847	CE	116	+	TRIO	protein_coding	388786	0.353456	99.18	99.12	0.06	0.535	98.84	99.12	-0.28	0.565	98.94	99.13	-0.19	0.572	98.91	99.21	-0.3	0.557
ENSG00000038382.23	chr5:14388613-14388679	CE	67	+	TRIO	protein_coding	388786	0.353456	99.1	99.13	-0.03	0.504	98.84	99.14	-0.3	0.567	98.96	99.19	-0.23	0.587	98.89	99.12	-0.23	0.56
ENSG00000038382.23	chr5:14388680-14388683	AD	4	+	TRIO	protein_coding	388786	0.353456	4.7	4.02	0.68	0.53									2.31	4.64	-2.33	0.714
ENSG00000038382.23	chr5:14389289-14389398	CE	110	+	TRIO	protein_coding	388786	0.353456	99.1	99.29	-0.19	0.58	98.96	99.31	-0.35	0.607	99.02	99.29	-0.27	0.601	99.04	99.1	-0.06	0.535
ENSG00000038382.23	chr5:14390231-14390300	CE	70	+	TRIO	protein_coding	388786	0.353456	99.11	99.34	-0.23	0.551	99.05	99.32	-0.27	0.566	99.03	99.3	-0.27	0.568	99.03	99.1	-0.07	0.531
ENSG00000038382.23	chr5:14390901-14390990	CE	90	+	TRIO	protein_coding	388786	0.353456	99.24	99.31	-0.07	0.524	99.22	99.29	-0.07	0.528	99.2	99.29	-0.09	0.532	99.23	99.21	0.02	0.506
ENSG00000038382.23	chr5:14394038-14394130	CE	93	+	TRIO	protein_coding	388786	0.353456	99.3	99.28	0.02	0.514	99.24	99.29	-0.05	0.532	99.27	99.29	-0.02	0.526	99.27	99.28	-0.01	0.501
ENSG00000038382.23	chr5:14397043-14397154	CE	112	+	TRIO	protein_coding	388786	0.353456	99.37	99.24	0.13	0.564	99.2	99.24	-0.04	0.506	99.14	99.23	-0.09	0.544	99.15	99.37	-0.22	0.582
ENSG00000038382.23	chr5:14400963-14401064	CE	102	+	TRIO	protein_coding	388786	0.353456	99.21	99.04	0.17	0.539	99.22	99	0.22	0.543	99.21	97.49	1.72	0.77	99.17	99.18	-0.01	0.53
ENSG00000038382.23	chr5:14405848-14405990	CE	143	+	TRIO	protein_coding	388786	0.353456	99.22	99.13	0.09	0.536	99.18	99.11	0.07	0.513	99.27	99.24	0.03	0.515	99.18	99.25	-0.07	0.551
ENSG00000038382.23	chr5:14406573-14406672	CE	100	+	TRIO	protein_coding	388786	0.353456	98.37	98.47	-0.1	0.52	98.47	98.42	0.05	0.501	99.01	99.09	-0.08	0.522	98.21	98.36	-0.15	0.526
ENSG00000038382.23	chr5:14460689-14460828	CE	140	+	TRIO	protein_coding	388786	0.353456	40.98	26.97	14.01	0.745	26.51	27.58	-1.07	0.522	34.71	26.26	8.45	0.678	35.75	43	-7.25	0.635
ENSG00000038382.23	chr5:14461019-14461311	CE	293	+	TRIO	protein_coding	388786	0.353456	98.99	99.13	-0.14	0.506	99.1	99.14	-0.04	0.502	99.12	99.13	-0.01	0.501	99.08	98.98	0.1	0.501
ENSG00000038382.23	chr5:14462755-14462925	CE	171	+	TRIO	protein_coding	388786	0.353456	99.39	99.5	-0.11	0.55	99.4	99.49	-0.09	0.529	99.41	99.51	-0.1	0.547	99.45	99.39	0.06	0.549
ENSG00000038382.23	chr5:14464508-14465403	AL	896	+	TRIO	protein_coding	388786	0.353456	1.38	1.01	0.37	0.574	1.41	1.03	0.38	0.587	2.73	0.99	1.74	0.751	2.88	1.43	1.45	0.706
ENSG00000038382.23	chr5:14465545-14465640	CE	96	+	TRIO	protein_coding	388786	0.353456	99.23	98.71	0.52	0.643	99.18	98.67	0.51	0.642	99.12	98.71	0.41	0.606	99.13	99.22	-0.09	0.542
ENSG00000038382.23	chr5:14466543-14466691	CE	149	+	TRIO	protein_coding	388786	0.353456	10.25	2.69	7.56	0.966									7.52	10.35	-2.83	0.722
ENSG00000038382.23	chr5:14471318-14471466	CE	149	+	TRIO	protein_coding	388786	0.353456	99.08	99.1	-0.02	0.537	98.94	99.06	-0.12	0.533	98.78	99.1	-0.32	0.577	98.79	99.08	-0.29	0.563
ENSG00000038382.23	chr5:14472592-14472658	CE	67	+	TRIO	protein_coding	388786	0.353456	97.71	99	-1.29	0.763	98.8	99.02	-0.22	0.554	98.85	99.02	-0.17	0.576	98.86	97.73	1.13	0.734
ENSG00000038382.23	chr5:14473994-14474097	CE	104	+	TRIO	protein_coding	388786	0.353456	98.9	98.98	-0.08	0.538	98.79	99	-0.21	0.547	98.88	98.96	-0.08	0.524	98.93	98.94	-0.01	0.509
ENSG00000038382.23	chr5:14476894-14476894	CE	1	+	TRIO	protein_coding	388786	0.353456	98.65	98.64	0.01	0.505					98.88	98.58	0.3	0.552	98.87	98.69	0.18	0.517
ENSG00000038382.23	chr5:14476895-14476895	RI	1	+	TRIO	protein_coding	388786	0.353456	95.94	98.65	-2.71	0.762					98.04	98.67	-0.63	0.643	97.99	95.94	2.05	0.68
ENSG00000038382.23	chr5:14476896-14476963	CE	68	+	TRIO	protein_coding	388786	0.353456	98.79	98.89	-0.1	0.544					98.82	98.83	-0.01	0.507	98.81	98.8	0.01	0.521
ENSG00000038382.23	chr5:14479261-14479350	CE	90	+	TRIO	protein_coding	388786	0.353456	99.05	98.98	0.07	0.516	99.12	99.17	-0.05	0.506	99.06	99.18	-0.12	0.52	98.98	99.04	-0.06	0.522
ENSG00000038382.23	chr5:14479919-14479944	AA	26	+	TRIO	protein_coding	388786	0.353456	99.06	99.06	0	0.507									98.99	99.1	-0.11	0.522
ENSG00000038382.23	chr5:14479945-14480011	CE	67	+	TRIO	protein_coding	388786	0.353456	98.92	99.04	-0.12	0.515									99.01	98.92	0.09	0.537
ENSG00000038382.23	chr5:14481234-14481284	CE	51	+	TRIO	protein_coding	388786	0.353456	99.14	99.12	0.02	0.516	98.99	99.08	-0.09	0.53	99.09	99.04	0.05	0.5	99.14	99.11	0.03	0.513
ENSG00000038382.23	chr5:14481541-14481618	CE	78	+	TRIO	protein_coding	388786	0.353456	99.06	96.69	2.37	0.831	97.55	96.98	0.57	0.585	97.9	96.92	0.98	0.607	96.92	99.08	-2.16	0.793
ENSG00000038382.23	chr5:14482582-14482617	AA	36	+	TRIO	protein_coding	388786	0.353456	94.94	98.69	-3.75	0.941									96.77	94.89	1.88	0.72
ENSG00000038382.23	chr5:14482618-14482773	CE	156	+	TRIO	protein_coding	388786	0.353456	99.13	99.18	-0.05	0.524									99.11	99.16	-0.05	0.559
ENSG00000038382.23	chr5:14485069-14485175	AA	107	+	TRIO	protein_coding	388786	0.353456	95.81	98.04	-2.23	0.825	98.21	97.99	0.22	0.514	95.37	98.01	-2.64	0.853	95.32	95.78	-0.46	0.565
ENSG00000038382.23	chr5:14485176-14485246	CE	71	+	TRIO	protein_coding	388786	0.353456	99.17	99.33	-0.16	0.562	99.14	99.27	-0.13	0.538	99.15	99.31	-0.16	0.558	99.14	99.19	-0.05	0.504
ENSG00000038382.23	chr5:14487464-14487730	CE	267	+	TRIO	protein_coding	388786	0.353456	99.02	99.2	-0.18	0.569	99.07	99.2	-0.13	0.53	99.05	99.19	-0.14	0.527	99.01	99	0.01	0.501
ENSG00000038382.23	chr5:14489030-14489069	CE	40	+	TRIO	protein_coding	388786	0.353456	2.6	4.96	-2.36	0.815	4.02	5.14	-1.12	0.644	3.71	5.07	-1.36	0.667	3.59	3.05	0.54	0.559
ENSG00000038382.23	chr5:14489687-14489817	CE	131	+	TRIO	protein_coding	388786	0.353456	1.68	1.73	-0.05	0.511	3.17	1.83	1.34	0.746	2.49	1.81	0.68	0.615	2.28	1.66	0.62	0.638
ENSG00000038382.23	chr5:14492567-14492814	CE	248	+	TRIO	protein_coding	388786	0.353456	99.28	99.29	-0.01	0.504	99.15	99.28	-0.13	0.549	99.22	99.29	-0.07	0.519	99.23	99.25	-0.02	0.514
ENSG00000038382.23	chr5:14496879-14496882	AA	4	+	TRIO	protein_coding	388786	0.353456	96.64	96.96	-0.32	0.593	95.47	96.98	-1.51	0.71	93.25	96.93	-3.68	0.86	93.19	96.48	-3.29	0.857
ENSG00000038382.23	chr5:14497006-14497017	AD	12	+	TRIO	protein_coding	388786	0.353456	72.79	81.4	-8.61	0.938	82.78	81.45	1.33	0.598	87.41	81.49	5.92	0.88	87.31	72.74	14.57	0.999
ENSG00000038382.23	chr5:14497847-14497874	CE	28	+	TRIO	protein_coding	388786	0.353456	99.31	99.35	-0.04	0.506	99.27	99.34	-0.07	0.519	98.07	99.36	-1.29	0.828	98.03	99.3	-1.27	0.787
ENSG00000038382.23	chr5:14497875-14497997	AD	123	+	TRIO	protein_coding	388786	0.353456	2.46	4.8	-2.34	0.799	2.87	4.74	-1.87	0.722	1.8	4.76	-2.96	0.838	1.8	1.35	0.45	0.572
ENSG00000038382.23	chr5:14498519-14498640	CE	122	+	TRIO	protein_coding	388786	0.353456	99.4	99.47	-0.07	0.534	99.41	99.5	-0.09	0.519	98.91	99.47	-0.56	0.713	98.92	99.42	-0.5	0.691
ENSG00000038382.23	chr5:14502579-14502657	CE	79	+	TRIO	protein_coding	388786	0.353456	99.33	99.45	-0.12	0.536	99.32	99.45	-0.13	0.58	99.34	99.46	-0.12	0.535	99.37	99.32	0.05	0.544
ENSG00000038382.23	chr5:14504393-14504593	CE	201	+	TRIO	protein_coding	388786	0.353456	99.39	96.32	3.07	0.952	98.06	96.18	1.88	0.767	98.44	96.26	2.18	0.794	98.48	99.36	-0.88	0.807
ENSG00000038382.23	chr5:14504594-14507037	AD	2444	+	TRIO	protein_coding	388786	0.353456	8.38	7.45	0.93	0.606	5.12	7.33	-2.21	0.731	5.29	7.37	-2.08	0.735	5.32	8.38	-3.06	0.756
ENSG00000038382.23	chr5:14507122-14507260	CE	139	+	TRIO	protein_coding	388786	0.353456	91.55	92.25	-0.7	0.54	89.18	92.37	-3.19	0.669	94.8	92.18	2.62	0.835	94.73	91.56	3.17	0.759
ENSG00000038382.23	chr5:14507880-14508676	TE	797	+	TRIO	protein_coding	388786	0.353456	47.6	43.16	4.44	0.92	43.97	42.88	1.09	0.648	48.43	43.17	5.26	0.756	48.46	47.9	0.56	0.545
ENSG00000038382.23	chr5:14508677-14510203	TE	1527	+	TRIO	protein_coding	388786	0.353456	37.47	42.3	-4.83	0.935	41.23	41.91	-0.68	0.585	35.05	41.6	-6.55	0.782	34.47	36.64	-2.17	0.585
ENSG00000038382.23	chr5:14510204-14510204	TE	1	+	TRIO	protein_coding	388786	0.353456	14.94	14.73	0.21	0.558	14.96	15.33	-0.37	0.615	16.66	15.35	1.31	0.738	17.03	15.53	1.5	0.741
ENSG00000164258.12	chr5:53560639-53560646	TS	8	+	NDUFS4	protein_coding	122705	0.346561	42.68	31.55	11.13	0.679	12.61	34.12	-21.51	0.747	4.09	33.65	-29.56	0.905	4.06	42.49	-38.43	0.998
ENSG00000164258.12	chr5:53560647-53560674	TS	28	+	NDUFS4	protein_coding	122705	0.346561	54.97	68.16	-13.19	0.706	86.77	66.14	20.63	0.734	96.06	65.96	30.1	0.883	95.84	54.96	40.88	0.999
ENSG00000164258.12	chr5:53560675-53560760	TS	86	+	NDUFS4	protein_coding	122705	0.346561	5.26	3.86	1.4	0.626	3.11	3.96	-0.85	0.569	4.03	3.83	0.2	0.53	3.95	5.22	-1.27	0.62
ENSG00000164258.12	chr5:53560761-53573731	AD	12971	+	NDUFS4	protein_coding	122705	0.346561	2.47	2.15	0.32	0.544	2.35	2.33	0.02	0.513	3.43	3.98	-0.55	0.566	3.51	4.14	-0.63	0.51
ENSG00000164258.12	chr5:53573732-53588604	AD	14873	+	NDUFS4	protein_coding	122705	0.346561	2.54	2.2	0.34	0.529									3.54	3.94	-0.4	0.554
ENSG00000164258.12	chr5:53603452-53603530	CE	79	+	NDUFS4	protein_coding	122705	0.346561	99.7	99.65	0.05	0.555	99.64	99.65	-0.01	0.521	94.24	99.05	-4.81	0.878	94.12	99.08	-4.96	0.86
ENSG00000164258.12	chr5:53604724-53604806	AA	83	+	NDUFS4	protein_coding	122705	0.346561	5.38	7.6	-2.22	0.833	5.98	7.69	-1.71	0.772	15.76	15.24	0.52	0.549	14.7	13.67	1.03	0.521
ENSG00000164258.12	chr5:53604807-53604895	CE	89	+	NDUFS4	protein_coding	122705	0.346561	5.4	7.49	-2.09	0.804	5.8	7.57	-1.77	0.732	15.94	15.28	0.66	0.517	15.49	13.69	1.8	0.601
ENSG00000164258.12	chr5:53646233-53646405	CE	173	+	NDUFS4	protein_coding	122705	0.346561	99.84	99.82	0.02	0.504	99.81	99.82	-0.01	0.521	99.73	99.71	0.02	0.523	99.71	99.74	-0.03	0.509
ENSG00000164258.12	chr5:53658551-53658624	CE	74	+	NDUFS4	protein_coding	122705	0.346561	88.29	93.57	-5.28	0.991	93.04	93.57	-0.53	0.614	92.96	94.1	-1.14	0.701	92.98	89.42	3.56	0.977
ENSG00000113319.13	chr5:80960363-80960688	TS	326	+	RASGRF2	protein_coding	269799	0.0498679	13.31	24.8	-11.49	0.701	12.61	20.36	-7.75	0.592	25.81	24.48	1.33	0.575	26.1	13.37	12.73	0.822
ENSG00000113319.13	chr5:80960689-80961026	TS	338	+	RASGRF2	protein_coding	269799	0.0498679	86.76	75.39	11.37	0.709	87.28	79.56	7.72	0.629	74.32	75.25	-0.93	0.569	73.97	86.65	-12.68	0.819
ENSG00000113319.13	chr5:81042877-81042983	CE	107	+	RASGRF2	protein_coding	269799	0.0498679	95.71	95.17	0.54	0.569	92.58	94.27	-1.69	0.58	96.27	95.18	1.09	0.578	96.34	95.79	0.55	0.574
ENSG00000113319.13	chr5:81068032-81068179	CE	148	+	RASGRF2	protein_coding	269799	0.0498679	95.78	94.73	1.05	0.592	96.17	96.1	0.07	0.527	96.72	94.81	1.91	0.674	96.78	95.55	1.23	0.602
ENSG00000113319.13	chr5:81070492-81070581	CE	90	+	RASGRF2	protein_coding	269799	0.0498679	95.65	96.02	-0.37	0.522	96.42	95.93	0.49	0.551	96.31	95.92	0.39	0.508	96.23	95.56	0.67	0.552
ENSG00000113319.13	chr5:81073199-81073452	CE	254	+	RASGRF2	protein_coding	269799	0.0498679	96.04	96.99	-0.95	0.552	95.9	97.04	-1.14	0.566	96.81	97.03	-0.22	0.528	96.55	96.12	0.43	0.536
ENSG00000113319.13	chr5:81080121-81080200	CE	80	+	RASGRF2	protein_coding	269799	0.0498679	96.26	97.32	-1.06	0.581	95.91	97.34	-1.43	0.609	96.81	97.34	-0.53	0.533	96.74	95.9	0.84	0.555
ENSG00000113319.13	chr5:81080596-81080789	CE	194	+	RASGRF2	protein_coding	269799	0.0498679	97.09	97.54	-0.45	0.556	97.08	97.56	-0.48	0.567	96.84	97.65	-0.81	0.569	96.76	97.1	-0.34	0.527
ENSG00000113319.13	chr5:81085802-81085911	CE	110	+	RASGRF2	protein_coding	269799	0.0498679	97.57	97.57	0	0.507	97.22	97.51	-0.29	0.524	97.22	97.5	-0.28	0.521	97.24	97.51	-0.27	0.518
ENSG00000113319.13	chr5:81086835-81086953	CE	119	+	RASGRF2	protein_coding	269799	0.0498679	97.57	97.44	0.13	0.514	97.2	97.4	-0.2	0.561	96.74	97.45	-0.71	0.577	96.78	97.54	-0.76	0.568
ENSG00000113319.13	chr5:81087128-81088564	AL	1437	+	RASGRF2	protein_coding	269799	0.0498679	72.12	72.68	-0.56	0.533	63.87	72.97	-9.1	0.649	72.1	72.99	-0.89	0.514	71.59	71.87	-0.28	0.503
ENSG00000113319.13	chr5:81092801-81092961	CE	161	+	RASGRF2	protein_coding	269799	0.0498679	90.23	92.39	-2.16	0.562	93.63	92.44	1.19	0.541	89.19	92.58	-3.39	0.608	89.25	90.05	-0.8	0.543
ENSG00000113319.13	chr5:81094296-81094362	CE	67	+	RASGRF2	protein_coding	269799	0.0498679	68.83	92.49	-23.66	0.965	93.72	92.99	0.73	0.514	92.07	92.64	-0.57	0.502	92.21	67.63	24.58	0.952
ENSG00000113319.13	chr5:81094856-81094992	CE	137	+	RASGRF2	protein_coding	269799	0.0498679	90.77	91.86	-1.09	0.53	93	92.34	0.66	0.53	93.48	91.91	1.57	0.556	93.88	90.64	3.24	0.621
ENSG00000113319.13	chr5:81108996-81109078	CE	83	+	RASGRF2	protein_coding	269799	0.0498679	82.31	92.26	-9.95	0.74	94.06	91.57	2.49	0.596	93.38	91.79	1.59	0.558	93.52	80.58	12.94	0.805
ENSG00000113319.13	chr5:81112610-81112858	CE	249	+	RASGRF2	protein_coding	269799	0.0498679	80.34	91.87	-11.53	0.744	77.8	91.93	-14.13	0.873	88.96	91.48	-2.52	0.595	89.58	79.9	9.68	0.714
ENSG00000113319.13	chr5:81113538-81113920	CE	383	+	RASGRF2	protein_coding	269799	0.0498679	85.78	91.24	-5.46	0.639	91.59	91.46	0.13	0.515	91.45	91.44	0.01	0.511	91.5	86.84	4.66	0.619
ENSG00000113319.13	chr5:81127074-81127163	CE	90	+	RASGRF2	protein_coding	269799	0.0498679	86.72	92.62	-5.9	0.669	81.87	92.83	-10.96	0.762	84.67	92.67	-8	0.725	84.73	86.94	-2.21	0.577
ENSG00000113319.13	chr5:81180175-81180281	CE	107	+	RASGRF2	protein_coding	269799	0.0498679	75.38	93.32	-17.94	0.841	84.65	93.29	-8.64	0.798	90.78	93.58	-2.8	0.569	91.01	76.02	14.99	0.784
ENSG00000113319.13	chr5:81201330-81201442	CE	113	+	RASGRF2	protein_coding	269799	0.0498679	76.16	93.02	-16.86	0.808	93.78	92.89	0.89	0.516	90.63	92.64	-2.01	0.557	90.43	76.23	14.2	0.764
ENSG00000113319.13	chr5:81206845-81206905	CE	61	+	RASGRF2	protein_coding	269799	0.0498679	87.72	90.06	-2.34	0.551	92.15	89.98	2.17	0.55	89.77	90.26	-0.49	0.501	89.57	87.78	1.79	0.519
ENSG00000113319.13	chr5:81207246-81207349	CE	104	+	RASGRF2	protein_coding	269799	0.0498679	87.82	92.8	-4.98	0.659	93.51	92.36	1.15	0.551	85.32	92.77	-7.45	0.751	84.95	87.26	-2.31	0.577
ENSG00000113319.13	chr5:81208354-81208438	CE	85	+	RASGRF2	protein_coding	269799	0.0498679	88.75	92.81	-4.06	0.616	94.41	92.3	2.11	0.582	93.32	92.79	0.53	0.52	93.4	86.88	6.52	0.666
ENSG00000113319.13	chr5:81212366-81212563	CE	198	+	RASGRF2	protein_coding	269799	0.0498679	85.93	89.56	-3.63	0.585	94.26	89.44	4.82	0.675	91.81	89.48	2.33	0.565	91.89	86.62	5.27	0.642
ENSG00000113319.13	chr5:81215876-81215955	CE	80	+	RASGRF2	protein_coding	269799	0.0498679	90.48	93.93	-3.45	0.622	94.46	93.89	0.57	0.544	90.26	93.71	-3.45	0.655	90.35	89.95	0.4	0.504
ENSG00000113319.13	chr5:81217356-81217473	CE	118	+	RASGRF2	protein_coding	269799	0.0498679	89.27	91.97	-2.7	0.583	93.89	91.93	1.96	0.582	89.24	91.95	-2.71	0.573	89.08	89.25	-0.17	0.531
ENSG00000113319.13	chr5:81219710-81219778	CE	69	+	RASGRF2	protein_coding	269799	0.0498679	88.62	90.52	-1.9	0.568	91.61	90.41	1.2	0.588	90.2	90.1	0.1	0.533	90.35	88.77	1.58	0.554
ENSG00000113319.13	chr5:81225678-81225812	TE	135	+	RASGRF2	protein_coding	269799	0.0498679	18.93	32.2	-13.27	0.588	22.91	32.22	-9.31	0.552					36.49	18.86	17.63	0.783
ENSG00000113319.13	chr5:81225813-81230162	TE	4350	+	RASGRF2	protein_coding	269799	0.0498679	80.91	67.73	13.18	0.589	77.08	67.75	9.33	0.545					63.59	81.31	-17.72	0.784
ENSG00000204956.6	chr5:141330514-141330570	TS	57	+	PCDHGA1	protein_coding	182461	0.00269039	3.72	91.27	-87.55	1	91.96	91.08	0.88	0.511	50.82	91.02	-40.2	0.619	50.71	3.71	47	0.723
ENSG00000204956.6	chr5:141330571-141333105	TS	2535	+	PCDHGA1	protein_coding	182461	0.00269039	96.22	9.36	86.86	1	8.36	9.07	-0.71	0.513	49.08	9.06	40.02	0.621	49.39	96.36	-46.97	0.71
ENSG00000247679.3	chr5:177611240-177611252	TS	13	+	ENSG00000247679	lncRNA	8514	0.158681	12.41	11.64	0.77	0.505					10.92	11.27	-0.35	0.523	10.8	11.15	-0.35	0.537
ENSG00000247679.3	chr5:177611253-177611529	TS	277	+	ENSG00000247679	lncRNA	8514	0.158681	88.15	88.1	0.05	0.523					89.42	88.4	1.02	0.525	89.02	89	0.02	0.509
ENSG00000247679.3	chr5:177611530-177611933	RI	404	+	ENSG00000247679	lncRNA	8514	0.158681	94.42	92.89	1.53	0.558	93.94	92.92	1.02	0.563	90.85	92.85	-2	0.508	91.2	94.54	-3.34	0.562
ENSG00000247679.3	chr5:177619078-177619389	CE	312	+	ENSG00000247679	lncRNA	8514	0.158681	90.37	88.38	1.99	0.566					86.14	88.26	-2.12	0.535	86.13	90.26	-4.13	0.621
ENSG00000152620.13	chr5:36241963-36242095	AD	133	-	NADK2	protein_coding	49690	1.06115	33.15	42.29	-9.14	0.705	38.61	42.44	-3.83	0.611	31.79	42.3	-10.51	0.763	30.73	31.64	-0.91	0.525
ENSG00000152620.13	chr5:36241499-36241925	AF	427	-	NADK2	protein_coding	49690	1.06115	80.3	75.95	4.35	0.69	71.67	75.89	-4.22	0.718	70.54	75.92	-5.38	0.752	70.08	79.99	-9.91	0.897
ENSG00000152620.13	chr5:36241359-36241391	AF	33	-	NADK2	protein_coding	49690	1.06115	1.37	1.21	0.16	0.503	1.44	1.21	0.23	0.559	1.82	1.21	0.61	0.619	1.75	1.28	0.47	0.6
ENSG00000152620.13	chr5:36227477-36227565	CE	89	-	NADK2	protein_coding	49690	1.06115	99.28	99.38	-0.1	0.552	99.48	99.41	0.07	0.533	99.02	99.42	-0.4	0.664	99.12	99.35	-0.23	0.612
ENSG00000152620.13	chr5:36226475-36226563	CE	89	-	NADK2	protein_coding	49690	1.06115	98.92	99.23	-0.31	0.595	99.33	99.23	0.1	0.511	99.33	99.24	0.09	0.508	99.45	99.2	0.25	0.571
ENSG00000152620.13	chr5:36225257-36225541	AD	285	-	NADK2	protein_coding	49690	1.06115	8.55	5.42	3.13	0.708	4.18	5.5	-1.32	0.607	6.64	5.3	1.34	0.605	2.33	3.26	-0.93	0.639
ENSG00000152620.13	chr5:36217748-36217884	CE	137	-	NADK2	protein_coding	49690	1.06115	98.95	99.28	-0.33	0.608	99.28	99.27	0.01	0.504	99.23	99.3	-0.07	0.556	99.54	99.39	0.15	0.579
ENSG00000152620.13	chr5:36213013-36213177	AF	165	-	NADK2	protein_coding	49690	1.06115	1.45	1.87	-0.42	0.612	1.13	1.89	-0.76	0.686	1.06	1.89	-0.83	0.676	1	1.33	-0.33	0.607
ENSG00000152620.13	chr5:36211844-36211922	CE	79	-	NADK2	protein_coding	49690	1.06115	96.35	97.34	-0.99	0.658	98.6	97.37	1.23	0.786	95.1	97.39	-2.29	0.839	95.14	96.21	-1.07	0.662
ENSG00000152620.13	chr5:36208625-36208690	CE	66	-	NADK2	protein_coding	49690	1.06115	4.17	8.32	-4.15	0.871	4.88	7.34	-2.46	0.778	8.08	7.49	0.59	0.561	7.89	3.26	4.63	0.928
ENSG00000152620.13	chr5:36207170-36207265	CE	96	-	NADK2	protein_coding	49690	1.06115	98.75	99.47	-0.72	0.741	99.5	99.44	0.06	0.544	99.49	99.45	0.04	0.521	99.5	98.8	0.7	0.746
ENSG00000152620.13	chr5:36201106-36201161	CE	56	-	NADK2	protein_coding	49690	1.06115	99.15	99.39	-0.24	0.572	99.43	99.39	0.04	0.513	99.44	99.4	0.04	0.524	99.46	99.17	0.29	0.603
ENSG00000152620.13	chr5:36200227-36200280	CE	54	-	NADK2	protein_coding	49690	1.06115	99.13	99.28	-0.15	0.54	99.33	99.29	0.04	0.526	99.36	99.24	0.12	0.53	99.38	99.16	0.22	0.564
ENSG00000152620.13	chr5:36197541-36197664	CE	124	-	NADK2	protein_coding	49690	1.06115	99.35	99.52	-0.17	0.586	99.55	99.5	0.05	0.568	98.61	99.51	-0.9	0.763	98.61	99.37	-0.76	0.732
ENSG00000152620.13	chr5:36194986-36194992	TE	7	-	NADK2	protein_coding	49690	1.06115	0.17	0.12	0.05	0.589	0.11	0.12	-0.01	0.509	0.12	0.12	0	0.522	0.12	0.16	-0.04	0.574
ENSG00000152620.13	chr5:36194822-36194985	TE	164	-	NADK2	protein_coding	49690	1.06115	63.5	67.73	-4.23	0.875	60	67.84	-7.84	0.979	59.96	67.79	-7.83	0.908	59.83	63.48	-3.65	0.692
ENSG00000152620.13	chr5:36193713-36194821	TE	1109	-	NADK2	protein_coding	49690	1.06115	20.8	17.98	2.82	0.883	23.12	17.91	5.21	0.941	22.51	17.98	4.53	0.848	22.48	20.74	1.74	0.646
ENSG00000152620.13	chr5:36192885-36193712	TE	828	-	NADK2	protein_coding	49690	1.06115	16	14.43	1.57	0.706	17.06	14.38	2.68	0.925	17.73	14.38	3.35	0.906	17.77	15.94	1.83	0.711
ENSG00000174705.13	chr5:172422416-172422496	CE	81	-	SH3PXD2B	protein_coding	129525	0.0855359	92.48	94.43	-1.95	0.611	95.05	94.41	0.64	0.535	90.54	94.59	-4.05	0.63	90.66	92.35	-1.69	0.532
ENSG00000174705.13	chr5:172406277-172406352	CE	76	-	SH3PXD2B	protein_coding	129525	0.0855359	91.02	94.55	-3.53	0.646	95.82	94.61	1.21	0.531	92.77	94.46	-1.69	0.554	92.72	91.02	1.7	0.541
ENSG00000174705.13	chr5:172394563-172394639	CE	77	-	SH3PXD2B	protein_coding	129525	0.0855359	92.56	94.49	-1.93	0.589	96.28	94.48	1.8	0.573	83.43	94.62	-11.19	0.8	82.99	92.64	-9.65	0.727
ENSG00000174705.13	chr5:172382036-172382127	CE	92	-	SH3PXD2B	protein_coding	129525	0.0855359	90.7	94.73	-4.03	0.666	96.25	94.72	1.53	0.599	91.91	94.8	-2.89	0.599	91.8	90.83	0.97	0.526
ENSG00000174705.13	chr5:172362735-172362869	CE	135	-	SH3PXD2B	protein_coding	129525	0.0855359	88.41	93.31	-4.9	0.674	92.86	93.72	-0.86	0.515	93.22	93.14	0.08	0.51	93.45	88.55	4.9	0.676
ENSG00000174705.13	chr5:172358773-172358877	CE	105	-	SH3PXD2B	protein_coding	129525	0.0855359	92.63	94.44	-1.81	0.555	94.57	94.16	0.41	0.535	94.42	94.38	0.04	0.512	94.47	92.16	2.31	0.588
ENSG00000174705.13	chr5:172353888-172354005	CE	118	-	SH3PXD2B	protein_coding	129525	0.0855359	90.29	93.64	-3.35	0.592	95.52	93.59	1.93	0.606	93.78	93.67	0.11	0.53	93.53	90.19	3.34	0.622
ENSG00000174705.13	chr5:172350363-172350589	CE	227	-	SH3PXD2B	protein_coding	129525	0.0855359	91.1	95	-3.9	0.615	95.89	94.94	0.95	0.565	93.15	95.07	-1.92	0.548	93.23	91.01	2.22	0.552
ENSG00000174705.13	chr5:172347283-172347332	CE	50	-	SH3PXD2B	protein_coding	129525	0.0855359	91.86	95.44	-3.58	0.631	95.33	95.43	-0.1	0.503	91.15	95.54	-4.39	0.695	91.72	91.79	-0.07	0.525
ENSG00000174705.13	chr5:172346136-172346261	CE	126	-	SH3PXD2B	protein_coding	129525	0.0855359	91	95.28	-4.28	0.673	95.68	95.29	0.39	0.568	92.74	95.18	-2.44	0.584	93.02	91.27	1.75	0.534
ENSG00000174705.13	chr5:172333499-172339916	AL	6418	-	SH3PXD2B	protein_coding	129525	0.0855359	86.8	90.34	-3.54	0.583					89.38	90.03	-0.65	0.545	89.46	86.19	3.27	0.569
ENSG00000249915.9	chr5:271621-271623	TS	3	+	PDCD6	protein_coding	43353	0.152414	2.09	1.99	0.1	0.503	4.34	4.51	-0.17	0.528	1.71	2.11	-0.4	0.548	1.98	2.34	-0.36	0.536
ENSG00000249915.9	chr5:271624-271624	TS	1	+	PDCD6	protein_coding	43353	0.152414	1.99	1.96	0.03	0.533	4.27	4.49	-0.22	0.509	1.75	2.12	-0.37	0.556	2.05	2.29	-0.24	0.52
ENSG00000249915.9	chr5:271625-271645	TS	21	+	PDCD6	protein_coding	43353	0.152414	2.04	2.02	0.02	0.507	4.24	4.52	-0.28	0.518	1.72	2.08	-0.36	0.518	2.02	2.32	-0.3	0.534
ENSG00000249915.9	chr5:271646-271656	TS	11	+	PDCD6	protein_coding	43353	0.152414	34.14	34.2	-0.06	0.52	4.33	34.9	-30.57	0.998	33.95	34.19	-0.24	0.523	34.05	34.17	-0.12	0.505
ENSG00000249915.9	chr5:271657-271660	TS	4	+	PDCD6	protein_coding	43353	0.152414	33.94	33.72	0.22	0.526	4.32	34.56	-30.24	0.997	33.92	33.94	-0.02	0.502	33.88	33.77	0.11	0.504
ENSG00000249915.9	chr5:271661-271690	TS	30	+	PDCD6	protein_coding	43353	0.152414	33.74	34.08	-0.34	0.517	95.66	34.69	60.97	1	33.85	34	-0.15	0.531	34.23	34.19	0.04	0.513
ENSG00000249915.9	chr5:271691-271742	AD	52	+	PDCD6	protein_coding	43353	0.152414	99.39	99.44	-0.05	0.528	98.64	98.77	-0.13	0.523	99.48	99.39	0.09	0.535	99.35	99.28	0.07	0.539
ENSG00000249915.9	chr5:271743-271754	RI	12	+	PDCD6	protein_coding	43353	0.152414	40.15	40.48	-0.33	0.524	47.6	43.53	4.07	0.644	48.61	45.63	2.98	0.659	46.86	43.87	2.99	0.668
ENSG00000249915.9	chr5:271755-271775	AA	21	+	PDCD6	protein_coding	43353	0.152414	99.26	99.31	-0.05	0.54	98.44	98.58	-0.14	0.528	99.42	99.3	0.12	0.553	99.28	99.17	0.11	0.522
ENSG00000249915.9	chr5:271776-271821	CE	46	+	PDCD6	protein_coding	43353	0.152414	99.08	99.06	0.02	0.528	98.28	98.24	0.04	0.506	99.22	99.08	0.14	0.519	99.08	98.89	0.19	0.526
ENSG00000249915.9	chr5:271822-272316	AD	495	+	PDCD6	protein_coding	43353	0.152414	4.54	2.77	1.77	0.675									2.73	4.49	-1.76	0.684
ENSG00000249915.9	chr5:272711-272772	CE	62	+	PDCD6	protein_coding	43353	0.152414	81.07	80.4	0.67	0.505	95.56	83.22	12.34	0.797	56.34	84.91	-28.57	0.91	53.1	81.35	-28.25	0.892
ENSG00000249915.9	chr5:304177-304221	CE	45	+	PDCD6	protein_coding	43353	0.152414	80.23	89.42	-9.19	0.724	84.98	84.42	0.56	0.516	67.7	88.5	-20.8	0.889	73.71	83.06	-9.35	0.66
ENSG00000249915.9	chr5:304222-306601	RI	2380	+	PDCD6	protein_coding	43353	0.152414	18.58	15.74	2.84	0.61	25.93	29.73	-3.8	0.583	11.72	17.45	-5.73	0.688	12.59	20.91	-8.32	0.76
ENSG00000249915.9	chr5:306602-306754	CE	153	+	PDCD6	protein_coding	43353	0.152414	79.76	90.28	-10.52	0.805	91.49	90.13	1.36	0.583	78.25	90.81	-12.56	0.98	82.18	84.52	-2.34	0.579
ENSG00000249915.9	chr5:306755-306760	AD	6	+	PDCD6	protein_coding	43353	0.152414	67.68	78.37	-10.69	0.814	74.36	77.81	-3.45	0.661	66.4	80.6	-14.2	0.995	70.23	74.35	-4.12	0.688
ENSG00000249915.9	chr5:311293-311402	CE	110	+	PDCD6	protein_coding	43353	0.152414	91.73	91.9	-0.17	0.532	95.28	93.08	2.2	0.751	89.53	88.32	1.21	0.637	87.81	89.88	-2.07	0.725
ENSG00000249915.9	chr5:313701-313850	CE	150	+	PDCD6	protein_coding	43353	0.152414	2.03	2.87	-0.84	0.67	3.92	4.11	-0.19	0.534	1.67	2.88	-1.21	0.728	1.87	2.14	-0.27	0.57
ENSG00000249915.9	chr5:314417-314418	AA	2	+	PDCD6	protein_coding	43353	0.152414	98.35	98.76	-0.41	0.629	98.03	98.41	-0.38	0.6	99.08	98.77	0.31	0.632	99.06	98.33	0.73	0.726
ENSG00000249915.9	chr5:314419-314969	TE	551	+	PDCD6	protein_coding	43353	0.152414	0.26	0.22	0.04	0.518					0.25	0.25	0	0.516	0.27	0.31	-0.04	0.554
ENSG00000249915.9	chr5:314970-314973	TE	4	+	PDCD6	protein_coding	43353	0.152414	96.09	96.13	-0.04	0.52	98.94	99.01	-0.07	0.521	96.17	96.11	0.06	0.515	96.08	96.07	0.01	0.516
ENSG00000249915.9	chr5:314974-314974	TE	1	+	PDCD6	protein_coding	43353	0.152414	3.9	3.83	0.07	0.539	1.05	1.04	0.01	0.519	3.84	3.89	-0.05	0.509	3.9	3.93	-0.03	0.518
ENSG00000164241.14	chr5:127071997-127073450	AD	1454	-	C5orf63	protein_coding	28271	0.0652597	10.12	8.61	1.51	0.559	9.46	8.73	0.73	0.534	8.6	9.1	-0.5	0.515	8.31	9.6	-1.29	0.52
ENSG00000164241.14	chr5:127071584-127071685	CE	102	-	C5orf63	protein_coding	28271	0.0652597	91.4	94.88	-3.48	0.664	95.86	94.78	1.08	0.575	94.77	94.6	0.17	0.516	94.85	91.26	3.59	0.69
ENSG00000164241.14	chr5:127056397-127056506	CE	110	-	C5orf63	protein_coding	28271	0.0652597	22.13	32.64	-10.51	0.672	39.72	32.87	6.85	0.652	30.35	32.71	-2.36	0.557	30.02	22.33	7.69	0.656
ENSG00000164241.14	chr5:127052613-127052669	CE	57	-	C5orf63	protein_coding	28271	0.0652597	95	94.78	0.22	0.508	85.2	94.75	-9.55	0.747	95.09	94.74	0.35	0.519	95.26	95.01	0.25	0.539
ENSG00000164241.14	chr5:127051892-127051947	CE	56	-	C5orf63	protein_coding	28271	0.0652597	26	30.93	-4.93	0.583	42.68	29.73	12.95	0.713	41.76	29.71	12.05	0.748	40.71	25.72	14.99	0.794
ENSG00000164241.14	chr5:127051397-127051484	AL	88	-	C5orf63	protein_coding	28271	0.0652597	25.27	20.81	4.46	0.59	10.71	21.52	-10.81	0.74	9.67	20.89	-11.22	0.748	9.64	25.07	-15.43	0.831
ENSG00000164241.14	chr5:127047613-127047915	CE	303	-	C5orf63	protein_coding	28271	0.0652597	79.64	65.51	14.13	0.73									56.94	80	-23.06	0.793
ENSG00000006837.12	chr5:134321791-134321903	CE	113	-	CDKL3	protein_coding	84697	0.0116881	88.59	92.3	-3.71	0.624	91.32	91.94	-0.62	0.518	88.79	90.45	-1.66	0.566	90.81	88.15	2.66	0.57
ENSG00000006837.12	chr5:134319358-134319497	CE	140	-	CDKL3	protein_coding	84697	0.0116881	87.11	90.29	-3.18	0.561	88.21	90	-1.79	0.554	88.02	89.96	-1.94	0.551	89.9	89.71	0.19	0.516
ENSG00000006837.12	chr5:134308138-134308466	CE	329	-	CDKL3	protein_coding	84697	0.0116881	94.04	92.7	1.34	0.548	91.35	92.78	-1.43	0.556	92.42	92.73	-0.31	0.532	92.02	94.07	-2.05	0.595
ENSG00000256235.3	chr5:150778757-150778804	TS	48	+	SMIM3	protein_coding	17977	0.783537	1.18	1.39	-0.21	0.534	14.29	1.36	12.93	0.898	21.86	1.41	20.45	0.994	21.79	1.15	20.64	0.995
ENSG00000256235.3	chr5:150778805-150778972	TS	168	+	SMIM3	protein_coding	17977	0.783537	98.92	98.66	0.26	0.569	85.81	98.61	-12.8	0.908	78.07	98.63	-20.56	0.987	78.24	98.87	-20.63	0.999
ENSG00000256235.3	chr5:150782474-150782590	CE	117	+	SMIM3	protein_coding	17977	0.783537	2.04	1.54	0.5	0.598	1.43	1.52	-0.09	0.532	1.11	1.51	-0.4	0.575	1.06	1.99	-0.93	0.718
ENSG00000168916.16	chr5:124746195-124746639	AF	445	-	ZNF608	protein_coding	111894	0.430299	78.97	77.58	1.39	0.546	71.95	77.7	-5.75	0.631	67.09	77.72	-10.63	0.745	65.35	78.75	-13.4	0.745
ENSG00000168916.16	chr5:124744522-124745081	TS	560	-	ZNF608	protein_coding	111894	0.430299	65.5	18.38	47.12	0.963	72.4	18.26	54.14	0.985	34.37	18.21	16.16	0.597	34.45	65.56	-31.11	0.763
ENSG00000168916.16	chr5:124744413-124744521	TS	109	-	ZNF608	protein_coding	111894	0.430299	34.36	81.59	-47.23	0.977	27.89	81.85	-53.96	0.988	65.84	81.72	-15.88	0.589	65.85	34.48	31.37	0.757
ENSG00000168916.16	chr5:124744084-124744412	AD	329	-	ZNF608	protein_coding	111894	0.430299	92.05	92.24	-0.19	0.555	94.63	92.24	2.39	0.737	88.04	92.17	-4.13	0.688	88.01	92.19	-4.18	0.689
ENSG00000168916.16	chr5:124701014-124701269	CE	256	-	ZNF608	protein_coding	111894	0.430299	95.46	97.79	-2.33	0.689	97.96	97.82	0.14	0.532	95.57	97.76	-2.19	0.674	95.69	95.54	0.15	0.519
ENSG00000168916.16	chr5:124649610-124649697	CE	88	-	ZNF608	protein_coding	111894	0.430299	96.29	97.42	-1.13	0.587	97	97.48	-0.48	0.541	94.25	97.51	-3.26	0.703	94.43	96.25	-1.82	0.606
ENSG00000168916.16	chr5:124646679-124646842	AD	164	-	ZNF608	protein_coding	111894	0.430299	77.61	94.46	-16.85	0.97	96.11	94.43	1.68	0.571	73.8	94.37	-20.57	0.887	73.88	77.58	-3.7	0.53
ENSG00000168916.16	chr5:124643511-124643683	CE	173	-	ZNF608	protein_coding	111894	0.430299	97.92	98.85	-0.93	0.617	99.05	98.88	0.17	0.537	97.87	98.83	-0.96	0.647	97.88	97.88	0	0.501
ENSG00000168916.16	chr5:124641252-124641405	CE	154	-	ZNF608	protein_coding	111894	0.430299	81.33	96.2	-14.87	0.958	96.48	96.3	0.18	0.55	84.6	96.18	-11.58	0.97	85.03	82.7	2.33	0.591
ENSG00000168916.16	chr5:124638782-124638823	CE	42	-	ZNF608	protein_coding	111894	0.430299	19.06	20.74	-1.68	0.546	32.14	20.58	11.56	0.883	18.16	20.58	-2.42	0.588	9.32	15.29	-5.97	0.687
ENSG00000168916.16	chr5:124637278-124637906	TE	629	-	ZNF608	protein_coding	111894	0.430299	0.93	0.45	0.48	0.678	0.43	0.48	-0.05	0.536	1.03	0.48	0.55	0.669	1.06	0.96	0.1	0.514
ENSG00000168916.16	chr5:124636917-124637277	TE	361	-	ZNF608	protein_coding	111894	0.430299	80.95	81.24	-0.29	0.508	81.23	81.09	0.14	0.546	80.69	81.22	-0.53	0.541	80.82	80.87	-0.05	0.503
ENSG00000168916.16	chr5:124636916-124636916	TE	1	-	ZNF608	protein_coding	111894	0.430299	16.12	15.98	0.14	0.519	15.92	15.8	0.12	0.507	16.31	15.88	0.43	0.515	16.45	16.25	0.2	0.514
ENSG00000168916.16	chr5:124636915-124636915	TE	1	-	ZNF608	protein_coding	111894	0.430299	3.66	3.29	0.37	0.516	3.33	3.24	0.09	0.52	3.78	3.27	0.51	0.559	3.87	3.56	0.31	0.537
ENSG00000168916.16	chr5:124636913-124636914	TE	2	-	ZNF608	protein_coding	111894	0.430299	0.94	0.58	0.36	0.607	0.53	0.55	-0.02	0.501	1.14	0.55	0.59	0.67	1.09	0.92	0.17	0.537
ENSG00000120709.11	chr5:138337618-138337822	AD	205	+	FAM53C	protein_coding	17794	11.8762	98.23	97.78	0.45	0.542									98.3	98.7	-0.4	0.535
ENSG00000120709.11	chr5:138337823-138337852	AD	30	+	FAM53C	protein_coding	17794	11.8762	97.85	97.53	0.32	0.521					98.23	98.65	-0.42	0.545	98.5	98.99	-0.49	0.567
ENSG00000120709.11	chr5:138341140-138341183	AA	44	+	FAM53C	protein_coding	17794	11.8762	1.84	10.4	-8.56	0.847	0.56	4.86	-4.3	0.998	4.37	1.92	2.45	0.896	6.24	6.35	-0.11	0.514
ENSG00000120709.11	chr5:138341184-138341192	AA	9	+	FAM53C	protein_coding	17794	11.8762	99.27	99.15	0.12	0.538									99.83	99.87	-0.04	0.56
ENSG00000120709.11	chr5:138341414-138341714	RI	301	+	FAM53C	protein_coding	17794	11.8762	4.39	4.38	0.01	0.511					3.01	3.44	-0.43	0.671	3.01	4.15	-1.14	0.746
ENSG00000120709.11	chr5:138341715-138341808	AA	94	+	FAM53C	protein_coding	17794	11.8762	4.22	3.72	0.5	0.63					0.49	3.98	-3.49	0.995	0.45	3.83	-3.38	0.999
ENSG00000120709.11	chr5:138344825-138344827	AA	3	+	FAM53C	protein_coding	17794	11.8762	96.62	96.65	-0.03	0.508	99.39	96.56	2.83	0.826	99.57	97.06	2.51	0.873	99.57	96.85	2.72	0.887
ENSG00000120709.11	chr5:138345055-138345083	AD	29	+	FAM53C	protein_coding	17794	11.8762	99.82	99.78	0.04	0.55	99.67	99.76	-0.09	0.582					99.74	99.82	-0.08	0.579
ENSG00000120709.11	chr5:138345084-138345145	RI	62	+	FAM53C	protein_coding	17794	11.8762	99.76	99.69	0.07	0.55	99.55	99.7	-0.15	0.623					99.75	99.83	-0.08	0.618
ENSG00000120709.11	chr5:138345458-138345609	CE	152	+	FAM53C	protein_coding	17794	11.8762	99.84	99.8	0.04	0.574					99.8	99.81	-0.01	0.518	99.8	99.85	-0.05	0.598
ENSG00000120709.11	chr5:138347208-138348937	AD	1730	+	FAM53C	protein_coding	17794	11.8762	99.87	99.83	0.04	0.581									99.83	99.86	-0.03	0.569
ENSG00000120709.11	chr5:138348938-138349059	RI	122	+	FAM53C	protein_coding	17794	11.8762	99.86	99.83	0.03	0.563									99.82	99.86	-0.04	0.538
ENSG00000165671.22	chr5:177133768-177133772	TS	5	+	NSD1	protein_coding	168383	1.32982	1.12	1.16	-0.04	0.511	1.26	1.24	0.02	0.55	0.73	0.67	0.06	0.52	1.27	1.15	0.12	0.55
ENSG00000165671.22	chr5:177133773-177133797	TS	25	+	NSD1	protein_coding	168383	1.32982	1.1	1.16	-0.06	0.513	97.21	97.31	-0.1	0.521	97.26	97.65	-0.39	0.559	1.28	1.14	0.14	0.513
ENSG00000165671.22	chr5:177133798-177133853	TS	56	+	NSD1	protein_coding	168383	1.32982	96.75	95.28	1.47	0.71	1.68	1.31	0.37	0.526	0.83	0.77	0.06	0.55	95.68	96.67	-0.99	0.612
ENSG00000165671.22	chr5:177133854-177133870	TS	17	+	NSD1	protein_coding	168383	1.32982	3.32	4.65	-1.33	0.685									4.4	3.23	1.17	0.668
ENSG00000165671.22	chr5:177133871-177133898	AD	28	+	NSD1	protein_coding	168383	1.32982	86.68	92.05	-5.37	0.915									83.09	86.82	-3.73	0.801
ENSG00000165671.22	chr5:177133916-177133952	CE	37	+	NSD1	protein_coding	168383	1.32982	88.6	93.71	-5.11	0.928									86.59	88.44	-1.85	0.652
ENSG00000165671.22	chr5:177133953-177134043	AD	91	+	NSD1	protein_coding	168383	1.32982	1.55	3.83	-2.28	0.793	5.54	4.28	1.26	0.517	3.11	4.06	-0.95	0.601	2.72	1.59	1.13	0.635
ENSG00000165671.22	chr5:177134229-177134245	AF	17	+	NSD1	protein_coding	168383	1.32982	3.05	1.28	1.77	0.773	5.07	1.15	3.92	0.877	1.41	1.26	0.15	0.534	1.23	3.09	-1.86	0.789
ENSG00000165671.22	chr5:177135136-177135166	TS	31	+	NSD1	protein_coding	168383	1.32982	1.23	1.36	-0.13	0.55	0.98	0.97	0.01	0.518	1.54	1.37	0.17	0.547	1.43	1.26	0.17	0.541
ENSG00000165671.22	chr5:177135167-177135200	TS	34	+	NSD1	protein_coding	168383	1.32982	98.71	98.68	0.03	0.505	99.02	98.97	0.05	0.534	98.53	98.7	-0.17	0.516	98.6	98.73	-0.13	0.558
ENSG00000165671.22	chr5:177135521-177135940	RI	420	+	NSD1	protein_coding	168383	1.32982	36.09	37.15	-1.06	0.541	22.43	24.39	-1.96	0.579	34.01	37.27	-3.26	0.637	33.76	35.58	-1.82	0.567
ENSG00000165671.22	chr5:177135941-177136030	CE	90	+	NSD1	protein_coding	168383	1.32982	96.06	98.16	-2.1	0.745	98.59	98.8	-0.21	0.535	98.2	98.1	0.1	0.519	98.3	96.08	2.22	0.743
ENSG00000165671.22	chr5:177136873-177169393	AA	32521	+	NSD1	protein_coding	168383	1.32982	22.76	21.15	1.61	0.515					21.09	19.52	1.57	0.55	21.53	27.61	-6.08	0.656
ENSG00000165671.22	chr5:177187126-177187480	CE	355	+	NSD1	protein_coding	168383	1.32982	19.52	18.19	1.33	0.574	3.01	3.27	-0.26	0.533	9.35	19.63	-10.28	0.774	10.39	23.28	-12.89	0.861
ENSG00000165671.22	chr5:177191884-177192019	CE	136	+	NSD1	protein_coding	168383	1.32982	98.51	98.73	-0.22	0.56	98.18	98.81	-0.63	0.691	98.44	98.7	-0.26	0.572	98.35	98.45	-0.1	0.506
ENSG00000165671.22	chr5:177204120-177204292	CE	173	+	NSD1	protein_coding	168383	1.32982	99.11	99.33	-0.22	0.589	99.31	99.4	-0.09	0.513	99.1	99.33	-0.23	0.561	99.1	99.11	-0.01	0.506
ENSG00000165671.22	chr5:177212196-177229886	AD	17691	+	NSD1	protein_coding	168383	1.32982	6.8	7.2	-0.4	0.535	6	7.22	-1.22	0.585	7.44	7.08	0.36	0.502	7.15	6.96	0.19	0.513
ENSG00000165671.22	chr5:177235821-177235945	CE	125	+	NSD1	protein_coding	168383	1.32982	98.49	98.66	-0.17	0.514	98.82	98.67	0.15	0.537	98.42	98.64	-0.22	0.549	98.44	98.43	0.01	0.518
ENSG00000165671.22	chr5:177238237-177238507	CE	271	+	NSD1	protein_coding	168383	1.32982	95.97	96.39	-0.42	0.524	99.47	97.86	1.61	0.925	97.98	97.87	0.11	0.533	97.31	99.37	-2.06	0.926
ENSG00000165671.22	chr5:177244195-177244270	CE	76	+	NSD1	protein_coding	168383	1.32982	99.17	97.59	1.58	0.792	97.94	96.96	0.98	0.714	98.49	96.93	1.56	0.799	97.32	98.56	-1.24	0.676
ENSG00000165671.22	chr5:177247924-177248079	CE	156	+	NSD1	protein_coding	168383	1.32982	13.46	8.11	5.35	0.861	12.2	8.11	4.09	0.729	9.72	7.99	1.73	0.653	9.39	13.65	-4.26	0.791
ENSG00000165671.22	chr5:177248181-177248324	CE	144	+	NSD1	protein_coding	168383	1.32982	96.57	98.08	-1.51	0.74	98.08	98.11	-0.03	0.514	98.5	98.14	0.36	0.616	97.38	96.59	0.79	0.682
ENSG00000165671.22	chr5:177251730-177251853	CE	124	+	NSD1	protein_coding	168383	1.32982	99.32	99.46	-0.14	0.579	99.41	99.42	-0.01	0.505	98.83	99.45	-0.62	0.712	98.11	99.34	-1.23	0.793
ENSG00000165671.22	chr5:177256951-177257151	CE	201	+	NSD1	protein_coding	168383	1.32982	99.3	99.41	-0.11	0.563	99.36	99.4	-0.04	0.511	99.23	99.45	-0.22	0.586	98.57	99.34	-0.77	0.721
ENSG00000165671.22	chr5:177259989-177260168	CE	180	+	NSD1	protein_coding	168383	1.32982	98.59	98.72	-0.13	0.559	98.61	98.8	-0.19	0.558	98.44	98.81	-0.37	0.571	98.56	99.29	-0.73	0.724
ENSG00000165671.22	chr5:177266658-177267561	RI	904	+	NSD1	protein_coding	168383	1.32982	11.18	19.57	-8.39	0.736	13.54	19.05	-5.51	0.671	11.96	18.82	-6.86	0.735	1.31	1.49	-0.18	0.545
ENSG00000165671.22	chr5:177267562-177267718	CE	157	+	NSD1	protein_coding	168383	1.32982	98.47	98.9	-0.43	0.541	98.43	98.83	-0.4	0.562	98.62	98.92	-0.3	0.572	98.58	99.25	-0.67	0.699
ENSG00000165671.22	chr5:177273672-177273784	CE	113	+	NSD1	protein_coding	168383	1.32982	99.52	99.22	0.3	0.649	99.33	99.28	0.05	0.507	99.46	99.06	0.4	0.671	99.47	99.52	-0.05	0.512
ENSG00000165671.22	chr5:177280835-177282464	RI	1630	+	NSD1	protein_coding	168383	1.32982	1.55	1.56	-0.01	0.512	2.24	1.64	0.6	0.571	1.39	1.6	-0.21	0.563	1.41	1.52	-0.11	0.521
ENSG00000165671.22	chr5:177282465-177282581	CE	117	+	NSD1	protein_coding	168383	1.32982	98.23	97.84	0.39	0.537	97.4	97.83	-0.43	0.574	97.34	97.9	-0.56	0.573	97.4	98.21	-0.81	0.6
ENSG00000165671.22	chr5:177283787-177283928	CE	142	+	NSD1	protein_coding	168383	1.32982	99.35	99.47	-0.12	0.543	99.25	99.48	-0.23	0.621	99.38	99.5	-0.12	0.544	99.39	99.32	0.07	0.512
ENSG00000165671.22	chr5:177288819-177288925	CE	107	+	NSD1	protein_coding	168383	1.32982	98.57	98.96	-0.39	0.556	98.95	98.95	0	0.526	98.92	98.97	-0.05	0.52	98.93	98.51	0.42	0.579
ENSG00000165671.22	chr5:177291954-177292158	CE	205	+	NSD1	protein_coding	168383	1.32982	99.44	99.57	-0.13	0.546	99.53	99.58	-0.05	0.539	99.44	99.58	-0.14	0.577	99.43	99.42	0.01	0.521
ENSG00000165671.22	chr5:177293832-177295459	TE	1628	+	NSD1	protein_coding	168383	1.32982	0.07	0.06	0.01	0.538	0.02	0.02	0	0.517	0.03	0.02	0.01	0.576	0.07	0.07	0	0.513
ENSG00000165671.22	chr5:177295460-177295648	TE	189	+	NSD1	protein_coding	168383	1.32982	0.07	0.06	0.01	0.554	0.03	0.02	0.01	0.528	0.03	0.02	0.01	0.556	0.07	0.07	0	0.529
ENSG00000165671.22	chr5:177295649-177295757	TE	109	+	NSD1	protein_coding	168383	1.32982	0.07	0.06	0.01	0.564	0.02	0.02	0	0.539	0.03	0.02	0.01	0.58	0.07	0.07	0	0.538
ENSG00000165671.22	chr5:177295758-177295761	TE	4	+	NSD1	protein_coding	168383	1.32982	0.07	0.05	0.02	0.542	0.03	0.02	0.01	0.548	0.03	0.02	0.01	0.54	0.07	0.07	0	0.521
ENSG00000165671.22	chr5:177295762-177295762	TE	1	+	NSD1	protein_coding	168383	1.32982	99.93	99.94	-0.01	0.557	41.82	35.99	5.83	0.994	39.04	35.98	3.06	0.86	99.93	99.93	0	0.503
ENSG00000165671.22	chr5:177299481-177299847	RI	367	+	NSD1	protein_coding	168383	1.32982	98.75	99.58	-0.83	0.796									99.36	98.76	0.6	0.657
ENSG00000165671.22	chr5:177299848-177300151	TE	304	+	NSD1	protein_coding	168383	1.32982	58.4	63.39	-4.99	0.673									53.4	57.99	-4.59	0.681
ENSG00000165671.22	chr5:177300152-177300213	TE	62	+	NSD1	protein_coding	168383	1.32982	41.61	36.59	5.02	0.682	15.26	17.44	-2.18	0.746	22.43	17.53	4.9	0.986	46.35	41.72	4.63	0.635
ENSG00000113522.14	chr5:132556930-132556937	TS	8	+	RAD50	protein_coding	90330	0.0844025	4.66	2.1	2.56	0.712	2.77	2.13	0.64	0.57	3.19	2.18	1.01	0.634	2.97	4.68	-1.71	0.639
ENSG00000113522.14	chr5:132556938-132556976	TS	39	+	RAD50	protein_coding	90330	0.0844025	4.74	2.11	2.63	0.716	2.89	2.16	0.73	0.575	3.03	2.08	0.95	0.601	3.03	4.67	-1.64	0.593
ENSG00000113522.14	chr5:132556977-132556978	TS	2	+	RAD50	protein_coding	90330	0.0844025	4.68	2.18	2.5	0.682	2.91	2.06	0.85	0.582	3.09	2.13	0.96	0.598	2.93	4.5	-1.57	0.621
ENSG00000113522.14	chr5:132556979-132556980	TS	2	+	RAD50	protein_coding	90330	0.0844025	50.08	2.16	47.92	1	2.81	2.16	0.65	0.587	26.85	2.11	24.74	0.875	26.53	49.98	-23.45	0.821
ENSG00000113522.14	chr5:132556981-132557009	TS	29	+	RAD50	protein_coding	90330	0.0844025	50.38	97.86	-47.48	1	97.09	97.9	-0.81	0.581	73.58	97.9	-24.32	0.877	73.43	49.99	23.44	0.807
ENSG00000113522.14	chr5:132557142-132557256	TS	115	+	RAD50	protein_coding	90330	0.0844025	0.51	6.95	-6.44	0.924	0.45	6.87	-6.42	0.92	0.38	1.06	-0.68	0.773	0.37	0.53	-0.16	0.603
ENSG00000113522.14	chr5:132557257-132557453	TS	197	+	RAD50	protein_coding	90330	0.0844025	99.51	93.05	6.46	0.92	99.56	93.16	6.4	0.921	99.63	98.92	0.71	0.761	99.62	99.48	0.14	0.568
ENSG00000113522.14	chr5:132557454-132557745	AD	292	+	RAD50	protein_coding	90330	0.0844025	1.55	2.24	-0.69	0.617	1.27	2.18	-0.91	0.658	1.37	1.33	0.04	0.549	1.37	2.32	-0.95	0.682
ENSG00000113522.14	chr5:132559284-132559367	CE	84	+	RAD50	protein_coding	90330	0.0844025	99.5	99.59	-0.09	0.555	99.36	99.59	-0.23	0.651	99.1	98.86	0.24	0.546	99.16	98.9	0.26	0.583
ENSG00000113522.14	chr5:132575777-132575863	CE	87	+	RAD50	protein_coding	90330	0.0844025	99.43	99.54	-0.11	0.564	99.55	99.54	0.01	0.517	98.52	98.57	-0.05	0.543	98.57	98.52	0.05	0.528
ENSG00000113522.14	chr5:132575864-132575928	AD	65	+	RAD50	protein_coding	90330	0.0844025	91.16	96.14	-4.98	0.94	97.17	96.23	0.94	0.665	92.77	94.19	-1.42	0.548	92.73	91.2	1.53	0.619
ENSG00000113522.14	chr5:132579317-132579329	CE	13	+	RAD50	protein_coding	90330	0.0844025	90.22	96.89	-6.67	0.973	98.01	96.86	1.15	0.715	92.85	96.47	-3.62	0.733	92.76	91.9	0.86	0.603
ENSG00000113522.14	chr5:132579330-132579502	AD	173	+	RAD50	protein_coding	90330	0.0844025	90.27	90.77	-0.5	0.602	98.11	90.74	7.37	0.907	89.34	90.9	-1.56	0.539	89.31	74.63	14.68	0.802
ENSG00000113522.14	chr5:132579503-132579861	RI	359	+	RAD50	protein_coding	90330	0.0844025	4.24	3.72	0.52	0.558	1.94	3.53	-1.59	0.693	3.01	3.63	-0.62	0.501	2.94	3.72	-0.78	0.552
ENSG00000113522.14	chr5:132579862-132579892	AA	31	+	RAD50	protein_coding	90330	0.0844025	89.78	96.28	-6.5	0.966	89.38	96.34	-6.96	0.9	92.54	96.2	-3.66	0.703	92.65	74.17	18.48	0.883
ENSG00000113522.14	chr5:132587562-132587690	CE	129	+	RAD50	protein_coding	90330	0.0844025	99.56	99.64	-0.08	0.574	99.17	99.64	-0.47	0.754	99.38	99.62	-0.24	0.666	99.35	99.34	0.01	0.523
ENSG00000113522.14	chr5:132588687-132588880	CE	194	+	RAD50	protein_coding	90330	0.0844025	99.56	99.65	-0.09	0.567	99.25	99.64	-0.39	0.73	99.71	99.65	0.06	0.564	99.71	99.21	0.5	0.747
ENSG00000113522.14	chr5:132589631-132589837	CE	207	+	RAD50	protein_coding	90330	0.0844025	99.46	99.56	-0.1	0.53	99.2	99.55	-0.35	0.66	99.67	99.54	0.13	0.588	99.66	99.12	0.54	0.75
ENSG00000113522.14	chr5:132590641-132590673	CE	33	+	RAD50	protein_coding	90330	0.0844025	1.28	1.17	0.11	0.533	1.14	1.16	-0.02	0.515	0.93	1.21	-0.28	0.574	0.93	1.29	-0.36	0.556
ENSG00000113522.14	chr5:132592764-132592965	CE	202	+	RAD50	protein_coding	90330	0.0844025	7.3	8.09	-0.79	0.582	5.77	7.91	-2.14	0.731	6.04	7.99	-1.95	0.702	6.09	5.81	0.28	0.559
ENSG00000113522.14	chr5:132594562-132594677	CE	116	+	RAD50	protein_coding	90330	0.0844025	3.58	1.8	1.78	0.73	1.58	1.76	-0.18	0.538	1.87	1.8	0.07	0.525	1.89	3.28	-1.39	0.697
ENSG00000113522.14	chr5:132594869-132595044	CE	176	+	RAD50	protein_coding	90330	0.0844025	99.5	99.56	-0.06	0.543	99.18	99.58	-0.4	0.731	99.26	99.58	-0.32	0.685	99.26	99.11	0.15	0.554
ENSG00000113522.14	chr5:132595104-132595201	CE	98	+	RAD50	protein_coding	90330	0.0844025	0.92	0.99	-0.07	0.531	0.73	0.97	-0.24	0.587	0.91	0.96	-0.05	0.515	0.92	0.9	0.02	0.506
ENSG00000113522.14	chr5:132595202-132595273	AD	72	+	RAD50	protein_coding	90330	0.0844025	1.15	1.1	0.05	0.539	1	1.09	-0.09	0.53	1.25	1.1	0.15	0.551	1.29	2.4	-1.11	0.675
ENSG00000113522.14	chr5:132595573-132595759	CE	187	+	RAD50	protein_coding	90330	0.0844025	99.46	99.55	-0.09	0.538	99.16	99.53	-0.37	0.679	99.63	99.55	0.08	0.562	99.62	99.07	0.55	0.734
ENSG00000113522.14	chr5:132595760-132595760	RI	1	+	RAD50	protein_coding	90330	0.0844025	95.8	97.4	-1.6	0.757	98.06	97.37	0.69	0.643	97.28	97.35	-0.07	0.512	97.25	91.63	5.62	0.89
ENSG00000113522.14	chr5:132595761-132595810	CE	50	+	RAD50	protein_coding	90330	0.0844025	99.16	99.32	-0.16	0.549	99.04	99.29	-0.25	0.628	99.52	99.32	0.2	0.608	99.5	98.83	0.67	0.734
ENSG00000113522.14	chr5:132600062-132600138	CE	77	+	RAD50	protein_coding	90330	0.0844025	4.02	3.21	0.81	0.598	1.89	3.17	-1.28	0.732	1.59	3.23	-1.64	0.785	1.56	10.08	-8.52	0.907
ENSG00000113522.14	chr5:132603300-132603489	CE	190	+	RAD50	protein_coding	90330	0.0844025	99.42	99.54	-0.12	0.593	99.2	99.56	-0.36	0.694	99.66	99.57	0.09	0.553	99.66	99.1	0.56	0.76
ENSG00000113522.14	chr5:132609117-132609209	CE	93	+	RAD50	protein_coding	90330	0.0844025	99.31	99.62	-0.31	0.678	98.84	99.59	-0.75	0.805	99.73	99.63	0.1	0.589	99.68	98.88	0.8	0.888
ENSG00000113522.14	chr5:132618070-132618294	CE	225	+	RAD50	protein_coding	90330	0.0844025	99.61	99.64	-0.03	0.546	99.33	99.66	-0.33	0.722	99.75	99.66	0.09	0.578	99.74	99.63	0.11	0.61
ENSG00000113522.14	chr5:132637115-132637200	CE	86	+	RAD50	protein_coding	90330	0.0844025	99.3	99.42	-0.12	0.557	99.66	99.42	0.24	0.638	99.46	99.42	0.04	0.502	99.48	99.29	0.19	0.623
ENSG00000113522.14	chr5:132638081-132638223	CE	143	+	RAD50	protein_coding	90330	0.0844025	99.11	99.36	-0.25	0.591	99.61	99.37	0.24	0.653	99.55	99.37	0.18	0.613	99.53	99.1	0.43	0.71
ENSG00000113522.14	chr5:132640672-132640805	CE	134	+	RAD50	protein_coding	90330	0.0844025	99.56	99.6	-0.04	0.51	99.56	99.6	-0.04	0.51	99.59	99.52	0.07	0.527	99.59	99.47	0.12	0.545
ENSG00000113522.14	chr5:132643005-132646069	TE	3065	+	RAD50	protein_coding	90330	0.0844025	76.94	69.63	7.31	0.968	67.66	70.3	-2.64	0.772	76.28	69.83	6.45	0.924	76.14	76.95	-0.81	0.569
ENSG00000113522.14	chr5:132646070-132646349	TE	280	+	RAD50	protein_coding	90330	0.0844025	23.09	30.41	-7.32	0.962	32.34	29.7	2.64	0.767	23.68	30.17	-6.49	0.922	23.85	23.01	0.84	0.571
ENSG00000198939.8	chr5:178916565-178916710	CE	146	+	ZFP2	protein_coding	37314	0.0408047	55.2	48.38	6.82	0.623	55.93	49.39	6.54	0.616	54.5	49.07	5.43	0.584	53.72	55.14	-1.42	0.528
ENSG00000198939.8	chr5:178931237-178933053	TE	1817	+	ZFP2	protein_coding	37314	0.0408047	35.08	24.28	10.8	0.716	43.86	24.24	19.62	0.783	22.46	24.09	-1.63	0.527	22.17	34.29	-12.12	0.726
ENSG00000198939.8	chr5:178933054-178933212	TE	159	+	ZFP2	protein_coding	37314	0.0408047	65.04	75.99	-10.95	0.756	55.92	75.92	-20	0.808	77.22	75.85	1.37	0.515	78.03	65.59	12.44	0.783
ENSG00000170464.10	chr5:139437372-139437558	CE	187	-	DNAJC18	protein_coding	35903	1.52342	99.2	99.18	0.02	0.513					98.72	97.86	0.86	0.761	99.12	99.19	-0.07	0.541
ENSG00000170464.10	chr5:139430934-139437371	AD	6438	-	DNAJC18	protein_coding	35903	1.52342	5.89	6.27	-0.38	0.513									4.67	5.38	-0.71	0.546
ENSG00000170464.10	chr5:139428538-139428683	CE	146	-	DNAJC18	protein_coding	35903	1.52342	97.89	97.94	-0.05	0.515	99.33	98.28	1.05	0.766	99.17	99.28	-0.11	0.512	97.41	97.83	-0.42	0.537
ENSG00000170464.10	chr5:139426352-139426357	AA	6	-	DNAJC18	protein_coding	35903	1.52342	96.95	97.9	-0.95	0.601					98.16	98.65	-0.49	0.59	97.21	97.08	0.13	0.5
ENSG00000170464.10	chr5:139426172-139426351	CE	180	-	DNAJC18	protein_coding	35903	1.52342	98.54	98.78	-0.24	0.523					98.74	98.95	-0.21	0.529	98.53	98.63	-0.1	0.523
ENSG00000170464.10	chr5:139425085-139425114	AA	30	-	DNAJC18	protein_coding	35903	1.52342	86.85	97.6	-10.75	0.997	99.43	98.63	0.8	0.735	96.47	97.71	-1.24	0.628	96.29	85.53	10.76	0.966
ENSG00000170464.10	chr5:139425005-139425084	CE	80	-	DNAJC18	protein_coding	35903	1.52342	95.69	99.38	-3.69	0.972	99.45	99.5	-0.05	0.526	99.36	99.4	-0.04	0.521	99.36	94.88	4.48	0.974
ENSG00000170464.10	chr5:139422708-139422817	CE	110	-	DNAJC18	protein_coding	35903	1.52342	95.72	95.95	-0.23	0.543	98.71	95.9	2.81	0.916	97.83	95.95	1.88	0.8	97.86	94.94	2.92	0.882
ENSG00000170464.10	chr5:139420053-139420225	CE	173	-	DNAJC18	protein_coding	35903	1.52342	97.1	98.88	-1.78	0.897	98.7	98.85	-0.15	0.522	98.62	98.88	-0.26	0.553	98.61	97.36	1.25	0.792
ENSG00000170464.10	chr5:139414055-139414272	TE	218	-	DNAJC18	protein_coding	35903	1.52342	51.3	47	4.3	0.859	56.97	46.91	10.06	1	55.96	47.15	8.81	1	55.91	51.42	4.49	0.873
ENSG00000170464.10	chr5:139410203-139414054	TE	3852	-	DNAJC18	protein_coding	35903	1.52342	48.71	52.95	-4.24	0.849	43.06	53.07	-10.01	1	43.98	52.83	-8.85	1	44.02	48.61	-4.59	0.867
ENSG00000127184.13	chr5:86617928-86617940	TS	13	+	COX7C	protein_coding	3034	70.4252	0.3	0.34	-0.04	0.539	0.3	0.35	-0.05	0.541	0.31	0.36	-0.05	0.526	0.33	0.31	0.02	0.534
ENSG00000127184.13	chr5:86617941-86617955	TS	15	+	COX7C	protein_coding	3034	70.4252	0.3	0.36	-0.06	0.503	0.3	0.35	-0.05	0.55	0.32	0.34	-0.02	0.51	0.32	0.31	0.01	0.536
ENSG00000127184.13	chr5:86617956-86617976	TS	21	+	COX7C	protein_coding	3034	70.4252	99.7	99.65	0.05	0.553	99.72	99.67	0.05	0.538	99.67	99.65	0.02	0.533	99.67	99.69	-0.02	0.51
ENSG00000127184.13	chr5:86617977-86617977	RI	1	+	COX7C	protein_coding	3034	70.4252	99.08	99.32	-0.24	0.805	99.13	99.32	-0.19	0.749	99.12	99.33	-0.21	0.618	99.12	99.12	0	0.556
ENSG00000127184.13	chr5:86617992-86617996	AD	5	+	COX7C	protein_coding	3034	70.4252	99.88	99.98	-0.1	0.987									99.98	99.88	0.1	0.99
ENSG00000127184.13	chr5:86617997-86618053	AD	57	+	COX7C	protein_coding	3034	70.4252	99.88	99.98	-0.1	0.996									99.98	99.88	0.1	0.994
ENSG00000127184.13	chr5:86618054-86618094	AD	41	+	COX7C	protein_coding	3034	70.4252	91.48	94.13	-2.65	1	95.88	94.93	0.95	0.97	93.79	94.88	-1.09	0.984	93.13	91.38	1.75	0.962
ENSG00000127184.13	chr5:86618095-86618130	AD	36	+	COX7C	protein_coding	3034	70.4252	91.48	94.14	-2.66	1	95.88	94.94	0.94	0.971	93.78	94.88	-1.1	0.983	93.14	91.39	1.75	0.967
ENSG00000127184.13	chr5:86618131-86618330	AD	200	+	COX7C	protein_coding	3034	70.4252	0.03	0.03	0	0.532	0.19	0.17	0.02	0.55	0.17	0.13	0.04	0.608	0.03	0.03	0	0.525
ENSG00000127184.13	chr5:86618389-86618425	CE	37	+	COX7C	protein_coding	3034	70.4252	0.03	0.3	-0.27	0.999									0.03	0.13	-0.1	0.858
ENSG00000127184.13	chr5:86618426-86618472	AD	47	+	COX7C	protein_coding	3034	70.4252	0.37	0.29	0.08	0.692					0.51	0.21	0.3	0.978	0.53	0.29	0.24	0.876
ENSG00000127184.13	chr5:86619353-86619381	CE	29	+	COX7C	protein_coding	3034	70.4252	99.98	99.98	0	0.504									99.99	99.98	0.01	0.501
ENSG00000127184.13	chr5:86619382-86619384	RI	3	+	COX7C	protein_coding	3034	70.4252	99.98	99.98	0	0.516									99.99	99.98	0.01	0.506
ENSG00000127184.13	chr5:86619385-86619430	CE	46	+	COX7C	protein_coding	3034	70.4252	99.98	99.98	0	0.543									99.98	99.98	0	0.523
ENSG00000127184.13	chr5:86619431-86619431	RI	1	+	COX7C	protein_coding	3034	70.4252	99.93	99.98	-0.05	0.833									99.98	99.93	0.05	0.825
ENSG00000127184.13	chr5:86619432-86619442	CE	11	+	COX7C	protein_coding	3034	70.4252	99.98	99.98	0	0.502									99.98	99.98	0	0.523
ENSG00000127184.13	chr5:86619443-86619496	AD	54	+	COX7C	protein_coding	3034	70.4252	99.67	99.87	-0.2	0.888	99.77	99.87	-0.1	0.808	99.47	99.87	-0.4	0.986	99.62	99.67	-0.05	0.596
ENSG00000127184.13	chr5:86619497-86619499	AD	3	+	COX7C	protein_coding	3034	70.4252	0.5	0.41	0.09	0.626	0.29	0.46	-0.17	0.748	0.45	0.45	0	0.509	0.55	0.49	0.06	0.575
ENSG00000127184.13	chr5:86619500-86619738	RI	239	+	COX7C	protein_coding	3034	70.4252	0.39	0.22	0.17	0.834	0.31	0.24	0.07	0.62	0.33	0.24	0.09	0.671	0.26	0.38	-0.12	0.739
ENSG00000127184.13	chr5:86619739-86619878	CE	140	+	COX7C	protein_coding	3034	70.4252	0.48	0.19	0.29	0.888	0.31	0.22	0.09	0.646	0.38	0.22	0.16	0.767	0.33	0.46	-0.13	0.672
ENSG00000127184.13	chr5:86619879-86620667	RI	789	+	COX7C	protein_coding	3034	70.4252	0.28	0.21	0.07	0.562	0.22	0.24	-0.02	0.564	0.25	0.24	0.01	0.549	0.22	0.27	-0.05	0.511
ENSG00000127184.13	chr5:86620668-86620761	TE	94	+	COX7C	protein_coding	3034	70.4252	0.25	0.23	0.02	0.515	0.22	0.23	-0.01	0.517	0.23	0.24	-0.01	0.503	0.24	0.24	0	0.536
ENSG00000127184.13	chr5:86620762-86620766	TE	5	+	COX7C	protein_coding	3034	70.4252	99.61	99.59	0.02	0.553	99.6	99.58	0.02	0.503	99.6	99.59	0.01	0.509	99.61	99.6	0.01	0.522
ENSG00000127184.13	chr5:86620767-86620962	TE	196	+	COX7C	protein_coding	3034	70.4252	0.39	0.42	-0.03	0.531	0.4	0.41	-0.01	0.507	0.39	0.41	-0.02	0.531	0.37	0.38	-0.01	0.521
ENSG00000169045.19	chr5:179624097-179624316	AD	220	-	HNRNPH1	protein_coding	20606	27	37.33	20.99	16.34	0.864	18.64	19.95	-1.31	0.57	86.18	20.99	65.19	1	86.26	39.9	46.36	0.999
ENSG00000169045.19	chr5:179623978-179624096	AD	119	-	HNRNPH1	protein_coding	20606	27	6.51	37.87	-31.36	0.726	7.31	41.4	-34.09	0.683	33.2	38.04	-4.84	0.539	85.13	8.24	76.89	1
ENSG00000169045.19	chr5:179623711-179623721	TS	11	-	HNRNPH1	protein_coding	20606	27	0.4	0.26	0.14	0.604	0.17	0.15	0.02	0.524	0.39	0.26	0.13	0.594	0.37	0.41	-0.04	0.522
ENSG00000169045.19	chr5:179623701-179623710	TS	10	-	HNRNPH1	protein_coding	20606	27	0.4	0.26	0.14	0.593	0.18	0.15	0.03	0.558	0.37	0.27	0.1	0.582	0.38	0.41	-0.03	0.5
ENSG00000169045.19	chr5:179623699-179623700	TS	2	-	HNRNPH1	protein_coding	20606	27	0.41	0.27	0.14	0.607	0.17	0.15	0.02	0.519	0.39	0.26	0.13	0.643	0.38	0.4	-0.02	0.517
ENSG00000169045.19	chr5:179623672-179623698	TS	27	-	HNRNPH1	protein_coding	20606	27	0.4	0.25	0.15	0.606	0.18	0.15	0.03	0.56	0.38	0.26	0.12	0.607	0.36	0.42	-0.06	0.523
ENSG00000169045.19	chr5:179623671-179623671	TS	1	-	HNRNPH1	protein_coding	20606	27	0.4	0.27	0.13	0.607	0.18	0.15	0.03	0.548	0.37	0.26	0.11	0.588	0.38	0.42	-0.04	0.566
ENSG00000169045.19	chr5:179623670-179623670	TS	1	-	HNRNPH1	protein_coding	20606	27	0.4	0.27	0.13	0.585	0.18	0.16	0.02	0.58	0.37	0.26	0.11	0.594	0.36	0.41	-0.05	0.516
ENSG00000169045.19	chr5:179623647-179623669	TS	23	-	HNRNPH1	protein_coding	20606	27	0.57	0.27	0.3	0.731	2.78	0.16	2.62	0.949	0.39	0.26	0.13	0.603	0.39	0.56	-0.17	0.625
ENSG00000169045.19	chr5:179623636-179623646	TS	11	-	HNRNPH1	protein_coding	20606	27	99.44	99.74	-0.3	0.73	97.21	99.84	-2.63	0.957	99.62	99.73	-0.11	0.572	99.62	99.42	0.2	0.648
ENSG00000169045.19	chr5:179623595-179623635	AD	41	-	HNRNPH1	protein_coding	20606	27	56.92	48.16	8.76	0.927	36.79	53.39	-16.6	0.745	61.84	46.26	15.58	0.999	33.99	11.77	22.22	0.716
ENSG00000169045.19	chr5:179623188-179623280	RI	93	-	HNRNPH1	protein_coding	20606	27	5	3	2	0.946	1.18	2.64	-1.46	0.898	6.18	4.91	1.27	0.637	36.65	1.26	35.39	0.945
ENSG00000169045.19	chr5:179623165-179623187	AA	23	-	HNRNPH1	protein_coding	20606	27	5.64	3.86	1.78	0.897	16.88	3.59	13.29	0.807	5.47	5.57	-0.1	0.513	28.52	1.25	27.27	0.979
ENSG00000169045.19	chr5:179621864-179621976	CE	113	-	HNRNPH1	protein_coding	20606	27	3.8	1.73	2.07	0.983	0.92	1.71	-0.79	0.913	1.62	1.74	-0.12	0.542	0.97	3.64	-2.67	1
ENSG00000169045.19	chr5:179621843-179621863	AD	21	-	HNRNPH1	protein_coding	20606	27	3.83	1.76	2.07	0.979	0.99	1.7	-0.71	0.883	1.64	1.75	-0.11	0.544	0.97	3.64	-2.67	0.999
ENSG00000169045.19	chr5:179621512-179621686	TS	175	-	HNRNPH1	protein_coding	20606	27	0.94	0.92	0.02	0.514	1.65	0.93	0.72	0.626	1.13	0.92	0.21	0.556	1.11	0.92	0.19	0.54
ENSG00000169045.19	chr5:179621462-179621511	TS	50	-	HNRNPH1	protein_coding	20606	27	81.95	84.97	-3.02	0.691	82.26	84.83	-2.57	0.655	87.84	85	2.84	0.736	87.93	82.01	5.92	0.862
ENSG00000169045.19	chr5:179621398-179621461	TS	64	-	HNRNPH1	protein_coding	20606	27	18.14	15.18	2.96	0.696	17.52	15.24	2.28	0.649	12.18	14.98	-2.8	0.693	12.08	17.83	-5.75	0.826
ENSG00000169045.19	chr5:179621371-179621397	CE	27	-	HNRNPH1	protein_coding	20606	27	99.93	99.95	-0.02	0.54	99.86	99.96	-0.1	0.78	99.94	99.95	-0.01	0.532	99.49	99.83	-0.34	0.936
ENSG00000169045.19	chr5:179621242-179621348	CE	107	-	HNRNPH1	protein_coding	20606	27	99.94	99.8	0.14	0.815	99.94	99.8	0.14	0.794	99.92	99.78	0.14	0.753	99.69	99.74	-0.05	0.605
ENSG00000169045.19	chr5:179621036-179621241	RI	206	-	HNRNPH1	protein_coding	20606	27	3.75	4.45	-0.7	0.727	4.47	5.95	-1.48	0.705	5.15	6.14	-0.99	0.63	4.18	4.05	0.13	0.555
ENSG00000169045.19	chr5:179620892-179621035	CE	144	-	HNRNPH1	protein_coding	20606	27	99.94	99.8	0.14	0.803									99.7	99.78	-0.08	0.587
ENSG00000169045.19	chr5:179620733-179620755	TE	23	-	HNRNPH1	protein_coding	20606	27	3.2	2.63	0.57	0.556									3.44	3.09	0.35	0.51
ENSG00000169045.19	chr5:179620675-179620732	TE	58	-	HNRNPH1	protein_coding	20606	27	96.78	97.37	-0.59	0.574	24.6	46.26	-21.66	0.954	55.2	68.39	-13.19	0.929	96.37	96.7	-0.33	0.507
ENSG00000169045.19	chr5:179619361-179619407	AA	47	-	HNRNPH1	protein_coding	20606	27	78.28	86.54	-8.26	1	93.16	90.08	3.08	0.993	88.39	88.27	0.12	0.507	85.51	76.86	8.65	0.998
ENSG00000169045.19	chr5:179619228-179619268	AD	41	-	HNRNPH1	protein_coding	20606	27	7.44	6.43	1.01	0.783									13.86	31.54	-17.68	0.729
ENSG00000169045.19	chr5:179618454-179618899	TS	446	-	HNRNPH1	protein_coding	20606	27	22.02	31.65	-9.63	0.768	22.92	31.88	-8.96	0.766	31.74	31.64	0.1	0.506	31.39	21.61	9.78	0.794
ENSG00000169045.19	chr5:179618324-179618453	TS	130	-	HNRNPH1	protein_coding	20606	27	78.02	68.36	9.66	0.783	77.18	68.19	8.99	0.772	68.17	68.36	-0.19	0.501	68.45	78.35	-9.9	0.773
ENSG00000169045.19	chr5:179617989-179618060	CE	72	-	HNRNPH1	protein_coding	20606	27	98.93	98.79	0.14	0.63	98.7	98.61	0.09	0.582	98.04	98.45	-0.41	0.632	77.41	84.6	-7.19	0.586
ENSG00000169045.19	chr5:179617984-179617988	AD	5	-	HNRNPH1	protein_coding	20606	27	0.13	0.11	0.02	0.515	0.11	0.1	0.01	0.53	0.12	0.1	0.02	0.558	1.94	0.13	1.81	0.946
ENSG00000169045.19	chr5:179617916-179617932	CE	17	-	HNRNPH1	protein_coding	20606	27	98.5	98.01	0.49	0.79									71.64	83.48	-11.84	0.576
ENSG00000169045.19	chr5:179617915-179617915	RI	1	-	HNRNPH1	protein_coding	20606	27	98.5	98.02	0.48	0.788									96.26	76.43	19.83	0.818
ENSG00000169045.19	chr5:179617912-179617914	AA	3	-	HNRNPH1	protein_coding	20606	27	98.51	98.01	0.5	0.818	97.91	97.46	0.45	0.761	96.95	97.5	-0.55	0.707	76.28	87.44	-11.16	0.643
ENSG00000169045.19	chr5:179617896-179617911	AA	16	-	HNRNPH1	protein_coding	20606	27	99.85	99.96	-0.11	0.806									98.69	99.55	-0.86	0.728
ENSG00000169045.19	chr5:179617799-179617895	CE	97	-	HNRNPH1	protein_coding	20606	27	99.93	99.94	-0.01	0.56									99.83	99.83	0	0.513
ENSG00000169045.19	chr5:179617622-179617623	AA	2	-	HNRNPH1	protein_coding	20606	27	99.93	99.94	-0.01	0.547									99.83	99.83	0	0.507
ENSG00000169045.19	chr5:179617111-179617513	RI	403	-	HNRNPH1	protein_coding	20606	27	2.06	1.62	0.44	0.77	1.1	1.34	-0.24	0.718	1.57	1.39	0.18	0.619	1.57	5.98	-4.41	0.86
ENSG00000169045.19	chr5:179617075-179617110	AA	36	-	HNRNPH1	protein_coding	20606	27	99.52	99.57	-0.05	0.634									98.67	98.22	0.45	0.605
ENSG00000169045.19	chr5:179617051-179617059	AD	9	-	HNRNPH1	protein_coding	20606	27	99.32	99.18	0.14	0.769	99.43	99.08	0.35	0.916	99.36	99.17	0.19	0.843	92.85	85.37	7.48	0.67
ENSG00000169045.19	chr5:179617027-179617050	AD	24	-	HNRNPH1	protein_coding	20606	27	34.53	36.11	-1.58	0.757	37.15	34.44	2.71	0.928	34.84	38.12	-3.28	0.917	54.94	39.28	15.66	0.783
ENSG00000169045.19	chr5:179617021-179617026	AD	6	-	HNRNPH1	protein_coding	20606	27	28.93	30.62	-1.69	0.636	30.66	32.02	-1.36	0.676	26.58	33.66	-7.08	0.993	30.31	36.31	-6	0.81
ENSG00000169045.19	chr5:179616959-179617020	RI	62	-	HNRNPH1	protein_coding	20606	27	3.87	3.62	0.25	0.577	3.39	4.19	-0.8	0.806	3.19	4.22	-1.03	0.853	11	7.72	3.28	0.573
ENSG00000169045.19	chr5:179616899-179616907	AD	9	-	HNRNPH1	protein_coding	20606	27	67.32	68.22	-0.9	0.731	67.34	71.16	-3.82	0.985	61.58	73.58	-12	0.997	63.6	67.27	-3.67	0.668
ENSG00000169045.19	chr5:179616869-179616898	AD	30	-	HNRNPH1	protein_coding	20606	27	64.87	65.5	-0.63	0.672	65.08	68.38	-3.3	0.992	57.73	70.54	-12.81	0.995	59.2	57.15	2.05	0.58
ENSG00000169045.19	chr5:179616860-179616868	AD	9	-	HNRNPH1	protein_coding	20606	27	2.6	2.5	0.1	0.544	1.69	2.38	-0.69	0.876	2.11	2.48	-0.37	0.682	3.38	3.1	0.28	0.542
ENSG00000169045.19	chr5:179616183-179616186	RI	4	-	HNRNPH1	protein_coding	20606	27	99.82	99.78	0.04	0.654									95.97	95.22	0.75	0.523
ENSG00000169045.19	chr5:179616126-179616182	CE	57	-	HNRNPH1	protein_coding	20606	27	99.97	99.97	0	0.537									99.87	99.87	0	0.516
ENSG00000169045.19	chr5:179616098-179616125	AD	28	-	HNRNPH1	protein_coding	20606	27	1.64	0.75	0.89	0.979	0.61	0.69	-0.08	0.605	1.1	0.68	0.42	0.878	2.04	2.9	-0.86	0.695
ENSG00000169045.19	chr5:179615596-179616097	RI	502	-	HNRNPH1	protein_coding	20606	27	1.37	0.69	0.68	0.967	0.48	0.62	-0.14	0.691	1.11	0.62	0.49	0.909	1.66	17.36	-15.7	0.89
ENSG00000169045.19	chr5:179615546-179615595	CE	50	-	HNRNPH1	protein_coding	20606	27	78.12	79.68	-1.56	0.861	79.76	78.14	1.62	0.822	77.33	77.94	-0.61	0.628	57.62	56.85	0.77	0.531
ENSG00000169045.19	chr5:179615189-179615545	RI	357	-	HNRNPH1	protein_coding	20606	27	1.67	1.08	0.59	0.855									13.3	3.8	9.5	0.748
ENSG00000169045.19	chr5:179614960-179615188	AA	229	-	HNRNPH1	protein_coding	20606	27	1.65	1.07	0.58	0.863									6.39	6.06	0.33	0.509
ENSG00000169045.19	chr5:179614560-179614777	CE	218	-	HNRNPH1	protein_coding	20606	27	99.88	99.91	-0.03	0.58									99.79	99.78	0.01	0.518
ENSG00000169045.19	chr5:179614180-179614219	TE	40	-	HNRNPH1	protein_coding	20606	27	99.59	99.71	-0.12	0.597	35.43	34.93	0.5	0.621	38.61	34.29	4.32	0.979	33.85	34.14	-0.29	0.523
ENSG00000169045.19	chr5:179614179-179614179	TE	1	-	HNRNPH1	protein_coding	20606	27	0.41	0.31	0.1	0.589	1.61	1.63	-0.02	0.534	1.88	1.72	0.16	0.687	33.73	33.9	-0.17	0.523
ENSG00000169045.19	chr5:179614178-179614178	TE	1	-	HNRNPH1	protein_coding	20606	27	0.38	0.28	0.1	0.577	0.11	0.11	0	0.51	0.13	0.12	0.01	0.561	33.94	33.64	0.3	0.507
ENSG00000188002.13	chr5:1633301-1633807	AD	507	-	PDCD6P1	transcribed_unprocessed_pseudogene	35064	0	9.48	6.37	3.11	0.639					10.46	14.53	-4.07	0.671	4.94	8.8	-3.86	0.667
ENSG00000188002.13	chr5:1632845-1632906	CE	62	-	PDCD6P1	transcribed_unprocessed_pseudogene	35064	0	95.38	97.19	-1.81	0.645	97.69	97.34	0.35	0.509	95.88	96.15	-0.27	0.502	97.06	96.46	0.6	0.543
ENSG00000188002.13	chr5:1632533-1632643	AD	111	-	PDCD6P1	transcribed_unprocessed_pseudogene	35064	0	13.85	6.1	7.75	0.809									10.11	25.42	-15.31	0.894
ENSG00000188002.13	chr5:1630409-1630566	CE	158	-	PDCD6P1	transcribed_unprocessed_pseudogene	35064	0	61.52	49.88	11.64	0.751	45.88	48.22	-2.34	0.576	47.45	42.18	5.27	0.637	51	46.3	4.7	0.621
ENSG00000188002.13	chr5:1602691-1602735	CE	45	-	PDCD6P1	transcribed_unprocessed_pseudogene	35064	0	93.39	93.15	0.24	0.536	91.34	92.8	-1.46	0.544	93.56	92.15	1.41	0.557	93.57	92.74	0.83	0.545
ENSG00000188002.13	chr5:1600318-1600522	CE	205	-	PDCD6P1	transcribed_unprocessed_pseudogene	35064	0	69.66	41.55	28.11	0.956	52.41	41.71	10.7	0.749	49.07	42.98	6.09	0.67	49.29	70.33	-21.04	0.878
ENSG00000188002.13	chr5:1599627-1599827	CE	201	-	PDCD6P1	transcribed_unprocessed_pseudogene	35064	0	97.87	98.15	-0.28	0.508	98.48	98.11	0.37	0.55	97.82	98.07	-0.25	0.529	97.84	97.69	0.15	0.503
ENSG00000261934.3	chr5:141402778-141402931	TS	154	+	PCDHGA9	protein_coding	110197	0.00556111	40.37	37.46	2.91	0.523					3.45	37.21	-33.76	0.807	3.5	40.4	-36.9	0.75
ENSG00000261934.3	chr5:141402932-141405376	TS	2445	+	PCDHGA9	protein_coding	110197	0.00556111	59.64	62.36	-2.72	0.501					96.38	62.26	34.12	0.834	96.5	59.68	36.82	0.771
ENSG00000152495.11	chr5:111224407-111224644	CE	238	+	CAMK4	protein_coding	271233	0.112151	95.81	97.65	-1.84	0.614	97.24	97.68	-0.44	0.546	92.03	90.88	1.15	0.501	91.64	93.47	-1.83	0.571
ENSG00000152495.11	chr5:111344024-111344102	CE	79	+	CAMK4	protein_coding	271233	0.112151	87.27	95.51	-8.24	0.901	98.28	95.59	2.69	0.78	95.63	95.49	0.14	0.51	95.4	86.28	9.12	0.844
ENSG00000152495.11	chr5:111374850-111374912	CE	63	+	CAMK4	protein_coding	271233	0.112151	90.03	95.05	-5.02	0.836	97.13	95.24	1.89	0.646	84.59	97.92	-13.33	0.994	84.56	87	-2.44	0.603
ENSG00000152495.11	chr5:111376860-111376942	CE	83	+	CAMK4	protein_coding	271233	0.112151	90.38	96.23	-5.85	0.875	98.49	96.18	2.31	0.74	86.38	98.11	-11.73	0.988	86.33	89.23	-2.9	0.681
ENSG00000152495.11	chr5:111394710-111394782	CE	73	+	CAMK4	protein_coding	271233	0.112151	98.09	98.08	0.01	0.524	98.31	98.08	0.23	0.524	97.68	98	-0.32	0.518	97.73	97.95	-0.22	0.54
ENSG00000152495.11	chr5:111446686-111446776	CE	91	+	CAMK4	protein_coding	271233	0.112151	98.31	98.29	0.02	0.515	98.33	98.3	0.03	0.509	97.95	98.28	-0.33	0.556	97.91	98.24	-0.33	0.559
ENSG00000152495.11	chr5:111449129-111449203	CE	75	+	CAMK4	protein_coding	271233	0.112151	95.44	96.79	-1.35	0.629	96.3	96.84	-0.54	0.581	97.49	96.78	0.71	0.58	97.52	95.39	2.13	0.712
ENSG00000152495.11	chr5:111473311-111473386	CE	76	+	CAMK4	protein_coding	271233	0.112151	93.59	98.15	-4.56	0.781	97.72	98.19	-0.47	0.581	97.12	98.12	-1	0.611	97.19	93.6	3.59	0.733
ENSG00000152495.11	chr5:111478381-111478507	CE	127	+	CAMK4	protein_coding	271233	0.112151	98.16	98.53	-0.37	0.564	98.51	98.53	-0.02	0.505	98.05	98.56	-0.51	0.544	98.01	98.13	-0.12	0.543
ENSG00000152495.11	chr5:111482785-111482937	CE	153	+	CAMK4	protein_coding	271233	0.112151	98.01	98.52	-0.51	0.608	98.72	98.51	0.21	0.525	98.37	98.51	-0.14	0.53	98.32	97.96	0.36	0.546
ENSG00000152495.11	chr5:111484026-111484585	TE	560	+	CAMK4	protein_coding	271233	0.112151	0.13	3.59	-3.46	0.969	5.32	3.38	1.94	0.662	1.79	3.75	-1.96	0.678	1.76	0.13	1.63	0.93
ENSG00000152495.11	chr5:111484586-111484766	TE	181	+	CAMK4	protein_coding	271233	0.112151	42.73	40.52	2.21	0.569	42.4	40.51	1.89	0.747	33.7	40.48	-6.78	0.92	33.78	42.88	-9.1	0.831
ENSG00000152495.11	chr5:111484767-111485595	TE	829	+	CAMK4	protein_coding	271233	0.112151	37.82	35.6	2.22	0.583	32.41	35.68	-3.27	0.654	64.88	55.92	8.96	0.972	42.74	37.67	5.07	0.709
ENSG00000152495.11	chr5:111485596-111494886	TE	9291	+	CAMK4	protein_coding	271233	0.112151	19.55	20.47	-0.92	0.685	20.12	20.65	-0.53	0.6					22.06	19.47	2.59	0.849
ENSG00000173221.14	chr5:95822723-95822726	TS	4	-	GLRX	protein_coding	71407	0.153967	0.88	0.8	0.08	0.532	0.69	0.76	-0.07	0.53	0.83	0.78	0.05	0.524	0.78	0.89	-0.11	0.505
ENSG00000173221.14	chr5:95822715-95822722	TS	8	-	GLRX	protein_coding	71407	0.153967	99.1	62.66	36.44	0.809	76.34	62.68	13.66	0.507	64.45	62.78	1.67	0.551	64.6	99.14	-34.54	1
ENSG00000173221.14	chr5:95822712-95822714	TS	3	-	GLRX	protein_coding	71407	0.153967	0.92	0.78	0.14	0.547	9.11	0.75	8.36	0.935	35.57	0.79	34.78	0.996	35.5	0.9	34.6	0.998
ENSG00000173221.14	chr5:95822456-95822711	TS	256	-	GLRX	protein_coding	71407	0.153967	0.9	37.31	-36.41	0.831	15.3	37.42	-22.12	0.608	0.81	37.11	-36.3	0.82	0.81	0.87	-0.06	0.529
ENSG00000173221.14	chr5:95822210-95822291	AF	82	-	GLRX	protein_coding	71407	0.153967	7.86	6.79	1.07	0.613	4.79	6.94	-2.15	0.646	2.67	6.91	-4.24	0.828	2.63	7.67	-5.04	0.926
ENSG00000173221.14	chr5:95822186-95822209	AD	24	-	GLRX	protein_coding	71407	0.153967	4.59	5.13	-0.54	0.562	2.35	5.06	-2.71	0.759	1.8	5.14	-3.34	0.869	1.79	4.48	-2.69	0.807
ENSG00000173221.14	chr5:95816507-95816626	CE	120	-	GLRX	protein_coding	71407	0.153967	99.18	99.16	0.02	0.551	99.34	99.21	0.13	0.557	99.12	99.19	-0.07	0.521	99.1	99.2	-0.1	0.51
ENSG00000173221.14	chr5:95816496-95816506	AD	11	-	GLRX	protein_coding	71407	0.153967	1.69	2.02	-0.33	0.547	1.31	1.94	-0.63	0.624	3.7	1.98	1.72	0.661	3.61	1.7	1.91	0.702
ENSG00000173221.14	chr5:95814808-95814957	AA	150	-	GLRX	protein_coding	71407	0.153967	4.58	4.21	0.37	0.579	5.65	4.26	1.39	0.66	3.17	4.3	-1.13	0.568	3.28	4.6	-1.32	0.638
ENSG00000173221.14	chr5:95813979-95814389	TE	411	-	GLRX	protein_coding	71407	0.153967	98.74	79.62	19.12	1	72.07	79.66	-7.59	0.765	71.72	79.9	-8.18	0.726	71.32	98.73	-27.41	1
ENSG00000173221.14	chr5:95813971-95813978	TE	8	-	GLRX	protein_coding	71407	0.153967	0.61	18.86	-18.25	0.999	27.5	18.6	8.9	0.775	26.56	18.34	8.22	0.705	26.9	0.6	26.3	1
ENSG00000173221.14	chr5:95813849-95813970	TE	122	-	GLRX	protein_coding	71407	0.153967	1.3	2.12	-0.82	0.735	0.86	2.09	-1.23	0.836	2.21	2.08	0.13	0.549	2.31	1.25	1.06	0.754
ENSG00000289699.1	chr5:39389097-39389123	CE	27	-	ENSG00000289699	lncRNA	93095	0	89.33	90.03	-0.7	0.531	89.34	89.58	-0.24	0.505	90.01	90.4	-0.39	0.519	89.5	88.52	0.98	0.554
ENSG00000113318.11	chr5:80654652-80654693	TS	42	+	MSH3	protein_coding	222163	0.259766	0.97	1.03	-0.06	0.522	1.1	1.07	0.03	0.511	0.96	1	-0.04	0.504	1	0.95	0.05	0.51
ENSG00000113318.11	chr5:80654694-80654964	TS	271	+	MSH3	protein_coding	222163	0.259766	99.04	98.93	0.11	0.527	98.91	98.98	-0.07	0.531	99.02	99.01	0.01	0.504	99.02	99.02	0	0.512
ENSG00000113318.11	chr5:80655152-80655262	AF	111	+	MSH3	protein_coding	222163	0.259766	2.44	5.68	-3.24	0.862	6.11	5.72	0.39	0.509	7.35	5.75	1.6	0.594	7.36	2.45	4.91	0.91
ENSG00000113318.11	chr5:80655263-80655579	AD	317	+	MSH3	protein_coding	222163	0.259766	2.88	3.14	-0.26	0.608	5.67	3.09	2.58	0.741	4.34	3.17	1.17	0.648	4.33	2.82	1.51	0.738
ENSG00000113318.11	chr5:80656411-80656531	CE	121	+	MSH3	protein_coding	222163	0.259766	99.17	99.22	-0.05	0.524	99.18	99.25	-0.07	0.525	99.29	99.22	0.07	0.534	99.29	99.18	0.11	0.547
ENSG00000113318.11	chr5:80665143-80665363	CE	221	+	MSH3	protein_coding	222163	0.259766	99.2	99.16	0.04	0.509	99.24	99.2	0.04	0.509	99.25	99.17	0.08	0.53	99.27	99.24	0.03	0.503
ENSG00000113318.11	chr5:80670097-80670309	CE	213	+	MSH3	protein_coding	222163	0.259766	99.3	98.69	0.61	0.667	99.21	98.7	0.51	0.629	99.32	98.73	0.59	0.717	99.3	99.26	0.04	0.519
ENSG00000113318.11	chr5:80672244-80672360	CE	117	+	MSH3	protein_coding	222163	0.259766	97.92	99.37	-1.45	0.795	99.43	99.38	0.05	0.507	98.9	99.39	-0.49	0.682	98.92	97.98	0.94	0.662
ENSG00000113318.11	chr5:80672741-80672858	CE	118	+	MSH3	protein_coding	222163	0.259766	98.98	99.46	-0.48	0.692	98.9	99.5	-0.6	0.749	99.47	99.51	-0.04	0.518	99.44	98.15	1.29	0.794
ENSG00000113318.11	chr5:80672859-80673126	AD	268	+	MSH3	protein_coding	222163	0.259766	3.52	1.6	1.92	0.809									2.63	3.29	-0.66	0.613
ENSG00000113318.11	chr5:80674983-80675128	CE	146	+	MSH3	protein_coding	222163	0.259766	96.31	99.17	-2.86	0.957	98.62	99.29	-0.67	0.738	99.16	99.27	-0.11	0.534	98.38	95.76	2.62	0.87
ENSG00000113318.11	chr5:80678927-80679093	CE	167	+	MSH3	protein_coding	222163	0.259766	97.57	97.82	-0.25	0.542	99.16	98.41	0.75	0.702	99.13	98.48	0.65	0.72	99.12	97.69	1.43	0.775
ENSG00000113318.11	chr5:80725453-80725565	CE	113	+	MSH3	protein_coding	222163	0.259766	98.7	98.7	0	0.512	99.14	98.76	0.38	0.634	98.64	98.24	0.4	0.58	99.4	99.3	0.1	0.519
ENSG00000113318.11	chr5:80728851-80728965	CE	115	+	MSH3	protein_coding	222163	0.259766	99.29	99.28	0.01	0.507	99.21	98.99	0.22	0.587	98.99	98.31	0.68	0.604	99.43	99.38	0.05	0.507
ENSG00000113318.11	chr5:80740638-80741463	AA	826	+	MSH3	protein_coding	222163	0.259766	1.27	1.24	0.03	0.516	1.08	1.14	-0.06	0.526	0.96	1	-0.04	0.522	1.1	1.18	-0.08	0.515
ENSG00000113318.11	chr5:80741464-80741548	CE	85	+	MSH3	protein_coding	222163	0.259766	96.42	95.73	0.69	0.538	97.4	95.01	2.39	0.61	91.66	91.33	0.33	0.503	96.4	96.01	0.39	0.626
ENSG00000113318.11	chr5:80744506-80744615	CE	110	+	MSH3	protein_coding	222163	0.259766	94.94	95.95	-1.01	0.629	96.77	95.25	1.52	0.588	92.25	92.9	-0.65	0.553	95.52	94.56	0.96	0.619
ENSG00000113318.11	chr5:80744616-80752256	AD	7641	+	MSH3	protein_coding	222163	0.259766	5.3	6.37	-1.07	0.55	5.44	6.48	-1.04	0.56					4.68	4.9	-0.22	0.545
ENSG00000113318.11	chr5:80761546-80761678	CE	133	+	MSH3	protein_coding	222163	0.259766	96.25	98.77	-2.52	0.883	98.82	98.83	-0.01	0.507	95.15	97.73	-2.58	0.787	98.74	96.28	2.46	0.872
ENSG00000113318.11	chr5:80767933-80768120	CE	188	+	MSH3	protein_coding	222163	0.259766	96.7	99.25	-2.55	0.909	99.18	98.6	0.58	0.673	96.72	98.55	-1.83	0.821	99.18	96.73	2.45	0.919
ENSG00000113318.11	chr5:80768835-80769003	CE	169	+	MSH3	protein_coding	222163	0.259766	92.68	97.76	-5.08	0.942	98.52	97.79	0.73	0.66	93.93	97.51	-3.58	0.894	96.93	92.56	4.37	0.879
ENSG00000113318.11	chr5:80775694-80775758	CE	65	+	MSH3	protein_coding	222163	0.259766	91.43	96.03	-4.6	0.838	97.84	97.43	0.41	0.559	94.51	95.05	-0.54	0.607	97.46	92.41	5.05	0.923
ENSG00000113318.11	chr5:80778720-80778836	CE	117	+	MSH3	protein_coding	222163	0.259766	93.49	96.89	-3.4	0.851	98.96	97.3	1.66	0.77	98.6	97.02	1.58	0.818	99.2	94.34	4.86	0.984
ENSG00000113318.11	chr5:80787565-80787672	CE	108	+	MSH3	protein_coding	222163	0.259766	98.12	98.78	-0.66	0.717	99.34	98.8	0.54	0.682	98.27	98.72	-0.45	0.606	98.14	97.98	0.16	0.585
ENSG00000113318.11	chr5:80792733-80792844	CE	112	+	MSH3	protein_coding	222163	0.259766	98.1	98.54	-0.44	0.656	99.37	98.72	0.65	0.697	99.32	98.48	0.84	0.72	99.28	98.01	1.27	0.859
ENSG00000113318.11	chr5:80813584-80813586	AA	3	+	MSH3	protein_coding	222163	0.259766	99.33	96.62	2.71	0.879					98.28	96.63	1.65	0.679	98.38	99.35	-0.97	0.709
ENSG00000113318.11	chr5:80830637-80830740	CE	104	+	MSH3	protein_coding	222163	0.259766	0.99	1.17	-0.18	0.533	2.25	1.15	1.1	0.762	1.12	1.11	0.01	0.514	1.13	0.99	0.14	0.504
ENSG00000113318.11	chr5:80848448-80848612	CE	165	+	MSH3	protein_coding	222163	0.259766	1.37	2.55	-1.18	0.71	1.57	2.05	-0.48	0.584	4.83	2.74	2.09	0.722	4.87	1.37	3.5	0.889
ENSG00000113318.11	chr5:80854130-80854316	CE	187	+	MSH3	protein_coding	222163	0.259766	99.44	98.95	0.49	0.691	99.41	98.93	0.48	0.679	99.41	98.94	0.47	0.678	99.38	99.46	-0.08	0.527
ENSG00000113318.11	chr5:80864813-80864942	CE	130	+	MSH3	protein_coding	222163	0.259766	99.16	99.16	0	0.515	99.18	99.16	0.02	0.503	99.08	99.17	-0.09	0.528	99.12	99.14	-0.02	0.534
ENSG00000113318.11	chr5:80872176-80872238	CE	63	+	MSH3	protein_coding	222163	0.259766	9.63	8.38	1.25	0.632									5.53	9.66	-4.13	0.779
ENSG00000113318.11	chr5:80873116-80873287	CE	172	+	MSH3	protein_coding	222163	0.259766	98.46	98.65	-0.19	0.524	98.48	98.6	-0.12	0.547	98.67	98.58	0.09	0.504	98.73	98.42	0.31	0.557
ENSG00000113318.11	chr5:80875751-80875754	AA	4	+	MSH3	protein_coding	222163	0.259766	94.77	93.34	1.43	0.617	96.3	93.34	2.96	0.758	97.82	93.34	4.48	0.896	97.8	94.52	3.28	0.815
ENSG00000113318.11	chr5:80875755-80875869	TE	115	+	MSH3	protein_coding	222163	0.259766	27.73	43.5	-15.77	0.838	40.71	43.27	-2.56	0.671	16.96	43.54	-26.58	0.89	17.83	28.4	-10.57	0.715
ENSG00000113318.11	chr5:80875870-80876573	TE	704	+	MSH3	protein_coding	222163	0.259766	59.44	49.69	9.75	0.666	51.63	50.56	1.07	0.582	70.29	50.15	20.14	0.893	64.33	56.73	7.6	0.621
ENSG00000113318.11	chr5:80876574-80876610	TE	37	+	MSH3	protein_coding	222163	0.259766	0.52	0.4	0.12	0.569	0.44	0.4	0.04	0.531	0.38	0.42	-0.04	0.519	3.19	0.51	2.68	0.888
ENSG00000113318.11	chr5:80876611-80876693	TE	83	+	MSH3	protein_coding	222163	0.259766	0.51	0.4	0.11	0.543	0.42	0.41	0.01	0.513	0.38	0.4	-0.02	0.509	0.4	0.53	-0.13	0.584
ENSG00000113318.11	chr5:80876694-80876815	TE	122	+	MSH3	protein_coding	222163	0.259766	13.3	7.08	6.22	0.95	8.1	6.75	1.35	0.661	13.36	6.63	6.73	0.974	15.43	15.3	0.13	0.533
ENSG00000082516.9	chr5:154937025-154937185	CE	161	-	GEMIN5	protein_coding	50800	1.86211	99.29	99.53	-0.24	0.606	99.52	99.52	0	0.519	99.38	99.5	-0.12	0.574	99.39	99.25	0.14	0.545
ENSG00000082516.9	chr5:154935841-154936022	CE	182	-	GEMIN5	protein_coding	50800	1.86211	99.15	99.44	-0.29	0.579	99.43	99.44	-0.01	0.512	99.35	99.43	-0.08	0.531	99.35	99.11	0.24	0.604
ENSG00000082516.9	chr5:154932099-154932250	CE	152	-	GEMIN5	protein_coding	50800	1.86211	98.92	99.33	-0.41	0.628	99.41	99.32	0.09	0.568	99.27	99.31	-0.04	0.515	99.25	98.93	0.32	0.618
ENSG00000082516.9	chr5:154931575-154931577	AA	3	-	GEMIN5	protein_coding	50800	1.86211	88.03	82.74	5.29	0.772	82.79	82.69	0.1	0.553	90.31	82.53	7.78	0.868	90.34	88.03	2.31	0.669
ENSG00000082516.9	chr5:154931458-154931574	CE	117	-	GEMIN5	protein_coding	50800	1.86211	99.08	99.38	-0.3	0.608	99.46	99.4	0.06	0.533	99.33	99.42	-0.09	0.532	99.32	99.08	0.24	0.572
ENSG00000082516.9	chr5:154930185-154931457	AD	1273	-	GEMIN5	protein_coding	50800	1.86211	1.41	0.96	0.45	0.572									1.19	1.48	-0.29	0.555
ENSG00000082516.9	chr5:154928527-154928659	CE	133	-	GEMIN5	protein_coding	50800	1.86211	99.25	99.53	-0.28	0.624	99.54	99.53	0.01	0.505	99.4	99.55	-0.15	0.596	99.41	99.28	0.13	0.546
ENSG00000082516.9	chr5:154927385-154927550	CE	166	-	GEMIN5	protein_coding	50800	1.86211	99.2	99.48	-0.28	0.617	99.43	99.49	-0.06	0.506	99.33	99.49	-0.16	0.566	99.29	99.14	0.15	0.543
ENSG00000082516.9	chr5:154925862-154926074	CE	213	-	GEMIN5	protein_coding	50800	1.86211	99.2	99.4	-0.2	0.559	99.39	99.41	-0.02	0.504	99.29	99.39	-0.1	0.571	99.23	99.14	0.09	0.531
ENSG00000082516.9	chr5:154924469-154924554	CE	86	-	GEMIN5	protein_coding	50800	1.86211	99.22	99.33	-0.11	0.54	99.4	99.32	0.08	0.527	99.36	99.29	0.07	0.543	99.34	99.22	0.12	0.528
ENSG00000082516.9	chr5:154921343-154921425	CE	83	-	GEMIN5	protein_coding	50800	1.86211	99.24	99.3	-0.06	0.519	99.36	99.34	0.02	0.508	99.33	99.31	0.02	0.507	99.35	99.22	0.13	0.547
ENSG00000082516.9	chr5:154919967-154920103	CE	137	-	GEMIN5	protein_coding	50800	1.86211	99.33	99.45	-0.12	0.571	99.5	99.46	0.04	0.526	99.42	99.45	-0.03	0.503	99.41	99.32	0.09	0.519
ENSG00000082516.9	chr5:154917931-154918004	CE	74	-	GEMIN5	protein_coding	50800	1.86211	99.12	99.39	-0.27	0.565	99.5	99.39	0.11	0.551	99.3	99.37	-0.07	0.512	99.31	99.12	0.19	0.528
ENSG00000082516.9	chr5:154916998-154917179	CE	182	-	GEMIN5	protein_coding	50800	1.86211	99.24	99.45	-0.21	0.611	99.52	99.46	0.06	0.508	99.4	99.42	-0.02	0.502	99.42	99.24	0.18	0.585
ENSG00000082516.9	chr5:154912899-154913038	CE	140	-	GEMIN5	protein_coding	50800	1.86211	99.34	98.66	0.68	0.711	99.52	98.65	0.87	0.786	99.43	98.65	0.78	0.776	99.42	99.32	0.1	0.542
ENSG00000082516.9	chr5:154911727-154911898	CE	172	-	GEMIN5	protein_coding	50800	1.86211	99.28	98.58	0.7	0.744	99.44	98.6	0.84	0.762	99.24	98.57	0.67	0.697	99.24	99.26	-0.02	0.527
ENSG00000082516.9	chr5:154907591-154907818	CE	228	-	GEMIN5	protein_coding	50800	1.86211	99.36	99.53	-0.17	0.585	99.55	99.54	0.01	0.508	99.43	99.54	-0.11	0.532	99.4	99.37	0.03	0.536
ENSG00000082516.9	chr5:154905363-154905476	CE	114	-	GEMIN5	protein_coding	50800	1.86211	99.36	99.58	-0.22	0.641	99.56	99.58	-0.02	0.5	99.5	99.56	-0.06	0.552	99.5	99.37	0.13	0.562
ENSG00000082516.9	chr5:154904507-154904629	CE	123	-	GEMIN5	protein_coding	50800	1.86211	98.56	99.54	-0.98	0.788	99.55	99.54	0.01	0.506	98.42	99.55	-1.13	0.794	98.4	98.58	-0.18	0.527
ENSG00000082516.9	chr5:154903080-154903175	CE	96	-	GEMIN5	protein_coding	50800	1.86211	99.19	99.46	-0.27	0.585	99.42	99.46	-0.04	0.532	99.46	99.46	0	0.516	99.5	99.22	0.28	0.648
ENSG00000082516.9	chr5:154902539-154902676	CE	138	-	GEMIN5	protein_coding	50800	1.86211	98.95	99.28	-0.33	0.583	99.18	99.29	-0.11	0.561	99.17	99.29	-0.12	0.52	99.15	99	0.15	0.538
ENSG00000082516.9	chr5:154901339-154901486	CE	148	-	GEMIN5	protein_coding	50800	1.86211	99.24	99.39	-0.15	0.539	99.41	99.38	0.03	0.533	99.29	99.36	-0.07	0.518	99.27	99.16	0.11	0.543
ENSG00000082516.9	chr5:154899191-154899310	CE	120	-	GEMIN5	protein_coding	50800	1.86211	99.32	99.51	-0.19	0.532	99.58	99.52	0.06	0.536	99.47	99.54	-0.07	0.544	99.45	99.28	0.17	0.572
ENSG00000082516.9	chr5:154898440-154898650	CE	211	-	GEMIN5	protein_coding	50800	1.86211	99.25	99.51	-0.26	0.603	99.44	99.52	-0.08	0.543	99.36	99.5	-0.14	0.568	99.36	99.3	0.06	0.516
ENSG00000082516.9	chr5:154896092-154896343	CE	252	-	GEMIN5	protein_coding	50800	1.86211	99.34	99.56	-0.22	0.584	99.48	99.58	-0.1	0.52	99.34	99.56	-0.22	0.53	99.36	99.34	0.02	0.515
ENSG00000082516.9	chr5:154892387-154892549	CE	163	-	GEMIN5	protein_coding	50800	1.86211	99.2	99.4	-0.2	0.586	99.4	99.41	-0.01	0.538	99.22	99.43	-0.21	0.562	99.28	99.24	0.04	0.502
ENSG00000082516.9	chr5:154891458-154891742	CE	285	-	GEMIN5	protein_coding	50800	1.86211	99.18	99.36	-0.18	0.565	99.43	99.41	0.02	0.539	99.25	99.38	-0.13	0.544	99.25	99.18	0.07	0.523
ENSG00000082516.9	chr5:154891241-154891457	AD	217	-	GEMIN5	protein_coding	50800	1.86211	97.25	96.5	0.75	0.641	98.17	96.45	1.72	0.806	89.74	96.5	-6.76	0.959	89.78	97.26	-7.48	0.974
ENSG00000082516.9	chr5:154889321-154889417	CE	97	-	GEMIN5	protein_coding	50800	1.86211	99.28	99.55	-0.27	0.612	99.51	99.53	-0.02	0.502	99.52	99.54	-0.02	0.542	99.5	99.3	0.2	0.59
ENSG00000049192.15	chr5:65151528-65151945	TE	418	-	ADAMTS6	protein_coding	333182	0.00379471	16.02	29.55	-13.53	0.633	61.24	29.32	31.92	0.804	40.18	29.52	10.66	0.701	39.84	16.15	23.69	0.889
ENSG00000049192.15	chr5:65148739-65151527	TE	2789	-	ADAMTS6	protein_coding	333182	0.00379471	56.58	44.25	12.33	0.692	26.06	44.5	-18.44	0.714	36.43	44.36	-7.93	0.628	35.84	56.07	-20.23	0.869
ENSG00000049192.15	chr5:65148738-65148738	TE	1	-	ADAMTS6	protein_coding	333182	0.00379471	31.36	31.28	0.08	0.502	17.89	31.21	-13.32	0.8	27.57	31.27	-3.7	0.587	28.18	32.18	-4	0.611
ENSG00000039123.16	chr5:55307989-55308000	TS	12	+	MTREX	protein_coding	117590	1.96994	41.51	7.07	34.44	0.999	15.78	7.02	8.76	0.89	30.67	7.14	23.53	0.955	30.6	40.44	-9.84	0.802
ENSG00000039123.16	chr5:55308001-55308147	TS	147	+	MTREX	protein_coding	117590	1.96994	58.55	93	-34.45	1	84.24	92.91	-8.67	0.891	69.3	92.92	-23.62	0.96	69.5	59.43	10.07	0.789
ENSG00000039123.16	chr5:55322327-55322340	CE	14	+	MTREX	protein_coding	117590	1.96994	99.13	99.66	-0.53	0.757	98.96	99.67	-0.71	0.795	98.71	99.66	-0.95	0.836	99.59	99.57	0.02	0.538
ENSG00000039123.16	chr5:55322341-55322464	AD	124	+	MTREX	protein_coding	117590	1.96994	99.3	99.78	-0.48	0.791	99.06	99.76	-0.7	0.807	98.79	99.73	-0.94	0.865	99.7	99.72	-0.02	0.509
ENSG00000039123.16	chr5:55322465-55322901	AD	437	+	MTREX	protein_coding	117590	1.96994	0.38	0.36	0.02	0.521					0.53	0.46	0.07	0.533	0.54	0.45	0.09	0.572
ENSG00000039123.16	chr5:55324132-55324139	AA	8	+	MTREX	protein_coding	117590	1.96994	96.63	99.21	-2.58	0.977									99.74	98.93	0.81	0.854
ENSG00000039123.16	chr5:55324140-55324159	CE	20	+	MTREX	protein_coding	117590	1.96994	96.64	99.23	-2.59	0.982									99.78	98.92	0.86	0.854
ENSG00000039123.16	chr5:55324160-55324198	AD	39	+	MTREX	protein_coding	117590	1.96994	96.58	99.22	-2.64	0.982	99.12	99.02	0.1	0.55	98.9	99.16	-0.26	0.599	99.74	98.85	0.89	0.84
ENSG00000039123.16	chr5:55324468-55327715	AA	3248	+	MTREX	protein_coding	117590	1.96994	0.52	0.48	0.04	0.506	0.51	0.48	0.03	0.525	0.48	0.48	0	0.505	0.66	0.67	-0.01	0.516
ENSG00000039123.16	chr5:55327716-55327778	CE	63	+	MTREX	protein_coding	117590	1.96994	95.97	98.36	-2.39	0.979	98.61	97.84	0.77	0.737	98.21	98.4	-0.19	0.608	99.71	99.12	0.59	0.815
ENSG00000039123.16	chr5:55328699-55328811	CE	113	+	MTREX	protein_coding	117590	1.96994	96.03	98.41	-2.38	0.974					98.24	98.46	-0.22	0.644	99.57	99	0.57	0.739
ENSG00000039123.16	chr5:55340010-55340184	CE	175	+	MTREX	protein_coding	117590	1.96994	99.86	99.87	-0.01	0.523	99.82	99.82	0	0.526	99.86	99.87	-0.01	0.516	99.73	99.73	0	0.527
ENSG00000039123.16	chr5:55341681-55341771	CE	91	+	MTREX	protein_coding	117590	1.96994	99.82	99.84	-0.02	0.524	99.84	99.85	-0.01	0.504	99.83	99.84	-0.01	0.552	99.84	99.84	0	0.508
ENSG00000039123.16	chr5:55344522-55344543	AA	22	+	MTREX	protein_coding	117590	1.96994	98.27	98.79	-0.52	0.702	99.36	98.82	0.54	0.76	99.13	98.81	0.32	0.524	99.14	98.04	1.1	0.891
ENSG00000039123.16	chr5:55344586-55344620	CE	35	+	MTREX	protein_coding	117590	1.96994	99.79	99.78	0.01	0.526	99.75	99.79	-0.04	0.543	99.78	99.77	0.01	0.504	99.8	99.79	0.01	0.505
ENSG00000039123.16	chr5:55345094-55345196	CE	103	+	MTREX	protein_coding	117590	1.96994	99.73	99.77	-0.04	0.535	99.78	99.8	-0.02	0.527	99.79	99.79	0	0.506	99.76	99.73	0.03	0.532
ENSG00000039123.16	chr5:55345197-55346389	AD	1193	+	MTREX	protein_coding	117590	1.96994	0.64	0.53	0.11	0.531									0.65	0.63	0.02	0.521
ENSG00000039123.16	chr5:55347013-55347082	AA	70	+	MTREX	protein_coding	117590	1.96994	99.77	99.79	-0.02	0.516									99.76	99.77	-0.01	0.514
ENSG00000039123.16	chr5:55347083-55347144	CE	62	+	MTREX	protein_coding	117590	1.96994	99.82	99.84	-0.02	0.515									99.82	99.82	0	0.51
ENSG00000039123.16	chr5:55349573-55349652	CE	80	+	MTREX	protein_coding	117590	1.96994	99.78	99.8	-0.02	0.519					99.8	99.81	-0.01	0.521	99.79	99.76	0.03	0.513
ENSG00000039123.16	chr5:55350919-55351029	CE	111	+	MTREX	protein_coding	117590	1.96994	99.02	99.32	-0.3	0.704	99.11	99.33	-0.22	0.575	99.81	99.33	0.48	0.812	99.82	99.01	0.81	0.974
ENSG00000039123.16	chr5:55353168-55353269	CE	102	+	MTREX	protein_coding	117590	1.96994	99.86	99.86	0	0.507	99.85	99.86	-0.01	0.51	99.86	99.87	-0.01	0.514	99.86	99.86	0	0.53
ENSG00000039123.16	chr5:55358573-55358698	CE	126	+	MTREX	protein_coding	117590	1.96994	99.84	99.86	-0.02	0.53	99.84	99.86	-0.02	0.518	99.85	99.86	-0.01	0.513	99.85	99.85	0	0.519
ENSG00000039123.16	chr5:55366725-55366875	CE	151	+	MTREX	protein_coding	117590	1.96994	99.83	99.84	-0.01	0.544	99.84	99.84	0	0.529	99.84	99.84	0	0.502	99.84	99.84	0	0.511
ENSG00000039123.16	chr5:55378314-55378480	CE	167	+	MTREX	protein_coding	117590	1.96994	99.8	99.82	-0.02	0.51	99.81	99.82	-0.01	0.515					99.82	99.8	0.02	0.516
ENSG00000039123.16	chr5:55378481-55378486	AD	6	+	MTREX	protein_coding	117590	1.96994	99.74	99.78	-0.04	0.538	99.73	99.77	-0.04	0.559					99.76	99.74	0.02	0.541
ENSG00000039123.16	chr5:55379127-55379195	CE	69	+	MTREX	protein_coding	117590	1.96994	99.77	99.79	-0.02	0.526	99.76	99.78	-0.02	0.504	99.83	99.81	0.02	0.517	99.78	99.77	0.01	0.547
ENSG00000039123.16	chr5:55387974-55388102	CE	129	+	MTREX	protein_coding	117590	1.96994	99.81	99.82	-0.01	0.505	99.8	99.82	-0.02	0.559	99.81	99.82	-0.01	0.505	99.81	99.8	0.01	0.501
ENSG00000039123.16	chr5:55397416-55397526	CE	111	+	MTREX	protein_coding	117590	1.96994	99.82	99.83	-0.01	0.503	99.81	99.83	-0.02	0.502	99.8	99.82	-0.02	0.538	99.81	99.81	0	0.513
ENSG00000039123.16	chr5:55400233-55400236	AA	4	+	MTREX	protein_coding	117590	1.96994	99.22	99.83	-0.61	0.838	99.81	99.83	-0.02	0.548	99.77	99.79	-0.02	0.534	99.74	99.76	-0.02	0.534
ENSG00000039123.16	chr5:55405425-55405522	CE	98	+	MTREX	protein_coding	117590	1.96994	99.77	99.79	-0.02	0.534	99.83	99.85	-0.02	0.534	99.76	99.79	-0.03	0.533	99.63	99.62	0.01	0.501
ENSG00000039123.16	chr5:55405523-55405588	AD	66	+	MTREX	protein_coding	117590	1.96994	99.8	99.82	-0.02	0.568	99.4	99.82	-0.42	0.802	99.77	99.77	0	0.545	99.77	99.74	0.03	0.501
ENSG00000039123.16	chr5:55414182-55414238	CE	57	+	MTREX	protein_coding	117590	1.96994	99.84	99.85	-0.01	0.535	99.85	99.86	-0.01	0.542	99.83	99.84	-0.01	0.521	99.82	99.82	0	0.519
ENSG00000039123.16	chr5:55422878-55422982	CE	105	+	MTREX	protein_coding	117590	1.96994	99.78	99.82	-0.04	0.549	99.75	99.81	-0.06	0.552	99.79	99.81	-0.02	0.523	99.87	99.86	0.01	0.506
ENSG00000039123.16	chr5:55424632-55424719	RI	88	+	MTREX	protein_coding	117590	1.96994	2.07	1.86	0.21	0.517	1.43	2	-0.57	0.691	1.11	1.83	-0.72	0.724	0.52	0.52	0	0.516
ENSG00000039123.16	chr5:55424986-55425106	TE	121	+	MTREX	protein_coding	117590	1.96994	81.3	65.16	16.14	0.866	64.74	65.26	-0.52	0.501	60.83	65.19	-4.36	0.823	56.8	71.4	-14.6	0.886
ENSG00000158987.22	chr5:131635230-131635231	TS	2	-	RAPGEF6	protein_coding	211310	0.0563728	1.21	1.31	-0.1	0.501	1.25	1.26	-0.01	0.509	1.48	1.27	0.21	0.514	1.42	1.18	0.24	0.546
ENSG00000158987.22	chr5:131635214-131635229	TS	16	-	RAPGEF6	protein_coding	211310	0.0563728	1.21	9.67	-8.46	0.883	1.33	9.33	-8	0.885	25.87	9.53	16.34	0.933	25.65	1.21	24.44	1
ENSG00000158987.22	chr5:131635213-131635213	TS	1	-	RAPGEF6	protein_coding	211310	0.0563728	3.47	3.71	-0.24	0.542	13.04	3.68	9.36	0.755	20.98	3.78	17.2	0.96	21.19	3.33	17.86	0.989
ENSG00000158987.22	chr5:131635160-131635212	TS	53	-	RAPGEF6	protein_coding	211310	0.0563728	1.2	1.26	-0.06	0.529	1.34	1.21	0.13	0.52	1.46	1.34	0.12	0.532	1.42	1.2	0.22	0.55
ENSG00000158987.22	chr5:131635112-131635159	TS	48	-	RAPGEF6	protein_coding	211310	0.0563728	28.52	30.99	-2.47	0.535	25.41	31.17	-5.76	0.606	19.65	31.14	-11.49	0.678	19.89	28.61	-8.72	0.649
ENSG00000158987.22	chr5:131635031-131635111	TS	81	-	RAPGEF6	protein_coding	211310	0.0563728	3.8	1.55	2.25	0.763	14.08	1.43	12.65	0.894	1.48	1.5	-0.02	0.524	1.42	3.63	-2.21	0.736
ENSG00000158987.22	chr5:131634962-131635030	TS	69	-	RAPGEF6	protein_coding	211310	0.0563728	66.83	58.13	8.7	0.647	50.17	57.93	-7.76	0.519	36.09	57.89	-21.8	0.823	36.05	67.11	-31.06	0.87
ENSG00000158987.22	chr5:131604623-131604693	CE	71	-	RAPGEF6	protein_coding	211310	0.0563728	96.79	95.59	1.2	0.591	96.58	95.77	0.81	0.571	97	95.61	1.39	0.623	97.05	96.98	0.07	0.511
ENSG00000158987.22	chr5:131603271-131603327	CE	57	-	RAPGEF6	protein_coding	211310	0.0563728	96.44	94.63	1.81	0.623	95.21	94.77	0.44	0.563	95.6	94.63	0.97	0.576	95.85	96.52	-0.67	0.537
ENSG00000158987.22	chr5:131592383-131592466	CE	84	-	RAPGEF6	protein_coding	211310	0.0563728	68.01	80.46	-12.45	0.759	91.66	80.51	11.15	0.823	71.72	80.18	-8.46	0.724	72.16	69.17	2.99	0.573
ENSG00000158987.22	chr5:131561978-131562047	CE	70	-	RAPGEF6	protein_coding	211310	0.0563728	75.07	90.97	-15.9	0.926	95.21	91.37	3.84	0.74	94	91.05	2.95	0.683	94.32	76.18	18.14	0.969
ENSG00000158987.22	chr5:131548047-131548190	CE	144	-	RAPGEF6	protein_coding	211310	0.0563728	84.93	94.4	-9.47	0.762	95.38	94.44	0.94	0.558	95.41	94.06	1.35	0.598	95.39	85.69	9.7	0.821
ENSG00000158987.22	chr5:131532962-131533006	AF	45	-	RAPGEF6	protein_coding	211310	0.0563728	7.64	9.39	-1.75	0.564	8.65	9.24	-0.59	0.513	8.83	9.81	-0.98	0.545	8.19	7	1.19	0.512
ENSG00000158987.22	chr5:131532101-131532194	CE	94	-	RAPGEF6	protein_coding	211310	0.0563728	7.68	6.91	0.77	0.524	8.94	6.63	2.31	0.594	8.5	6.93	1.57	0.577	8.4	7.03	1.37	0.558
ENSG00000158987.22	chr5:131521390-131521521	CE	132	-	RAPGEF6	protein_coding	211310	0.0563728	84.48	95.9	-11.42	0.791	95.47	96.06	-0.59	0.549	92.47	96	-3.53	0.678	92.54	85.23	7.31	0.657
ENSG00000158987.22	chr5:131511293-131511301	CE	9	-	RAPGEF6	protein_coding	211310	0.0563728	7.81	7.84	-0.03	0.513	7.42	7.73	-0.31	0.546	8.89	7.96	0.93	0.518	8.63	6.91	1.72	0.556
ENSG00000158987.22	chr5:131510314-131510491	CE	178	-	RAPGEF6	protein_coding	211310	0.0563728	94.74	96.19	-1.45	0.589	96.56	96.3	0.26	0.525	95.54	95.99	-0.45	0.519	95.53	94.93	0.6	0.555
ENSG00000158987.22	chr5:131505364-131505522	CE	159	-	RAPGEF6	protein_coding	211310	0.0563728	94.72	96.87	-2.15	0.634	96.99	97.22	-0.23	0.511	95.98	96.85	-0.87	0.564	95.9	94.99	0.91	0.573
ENSG00000158987.22	chr5:131504626-131504778	CE	153	-	RAPGEF6	protein_coding	211310	0.0563728	95.12	97	-1.88	0.626	96.91	96.99	-0.08	0.519	96.17	96.88	-0.71	0.586	96.24	95.4	0.84	0.567
ENSG00000158987.22	chr5:131498519-131498607	AA	89	-	RAPGEF6	protein_coding	211310	0.0563728	96.16	95.89	0.27	0.524	96.82	95.63	1.19	0.594	96.23	95.3	0.93	0.533	96.43	96.19	0.24	0.528
ENSG00000158987.22	chr5:131498443-131498518	CE	76	-	RAPGEF6	protein_coding	211310	0.0563728	96.39	97.68	-1.29	0.643	97.11	97.78	-0.67	0.562	96.15	97.57	-1.42	0.622	96.34	96.37	-0.03	0.501
ENSG00000158987.22	chr5:131495553-131495660	CE	108	-	RAPGEF6	protein_coding	211310	0.0563728	95.01	97.84	-2.83	0.811	95.56	97.89	-2.33	0.727	95.7	97.77	-2.07	0.648	95.76	95.08	0.68	0.59
ENSG00000158987.22	chr5:131492582-131492785	CE	204	-	RAPGEF6	protein_coding	211310	0.0563728	96.38	97.78	-1.4	0.644	97.22	97.81	-0.59	0.564	96.67	97.82	-1.15	0.591	96.65	96.48	0.17	0.532
ENSG00000158987.22	chr5:131489546-131489654	CE	109	-	RAPGEF6	protein_coding	211310	0.0563728	96.24	97.84	-1.6	0.644	97.56	97.87	-0.31	0.574	97.18	97.8	-0.62	0.578	97.27	96.22	1.05	0.579
ENSG00000158987.22	chr5:131479613-131479753	CE	141	-	RAPGEF6	protein_coding	211310	0.0563728	96.79	97.4	-0.61	0.557	96.94	97.55	-0.61	0.521	97.14	97.4	-0.26	0.533	96.99	96.85	0.14	0.506
ENSG00000158987.22	chr5:131479513-131479612	AD	100	-	RAPGEF6	protein_coding	211310	0.0563728	90.04	97.26	-7.22	0.826	96.89	97.33	-0.44	0.55	96.91	97.26	-0.35	0.53	96.96	90.18	6.78	0.797
ENSG00000158987.22	chr5:131472587-131472744	CE	158	-	RAPGEF6	protein_coding	211310	0.0563728	94.56	97.3	-2.74	0.757	97.35	97.32	0.03	0.522	94.68	97.27	-2.59	0.724	94.61	94.8	-0.19	0.502
ENSG00000158987.22	chr5:131469801-131469815	CE	15	-	RAPGEF6	protein_coding	211310	0.0563728	5.54	5.21	0.33	0.508	4.73	4.98	-0.25	0.504	5.48	5.22	0.26	0.506	5.61	5.49	0.12	0.507
ENSG00000158987.22	chr5:131464041-131464281	CE	241	-	RAPGEF6	protein_coding	211310	0.0563728	96.71	97.25	-0.54	0.565	97.56	97.45	0.11	0.524	97.13	97.34	-0.21	0.534	97.11	96.78	0.33	0.561
ENSG00000158987.22	chr5:131461705-131462088	CE	384	-	RAPGEF6	protein_coding	211310	0.0563728	94.29	95.35	-1.06	0.528	95.75	95.4	0.35	0.547	94.74	95.38	-0.64	0.541	94.75	94.67	0.08	0.514
ENSG00000158987.22	chr5:131455801-131456012	CE	212	-	RAPGEF6	protein_coding	211310	0.0563728	97.23	97.67	-0.44	0.586	97.23	97.89	-0.66	0.593	97.08	97.61	-0.53	0.569	97.06	97.5	-0.44	0.526
ENSG00000158987.22	chr5:131453054-131453177	CE	124	-	RAPGEF6	protein_coding	211310	0.0563728	96.79	97.43	-0.64	0.539	97.74	97.87	-0.13	0.545	97.09	97.3	-0.21	0.537	97.26	97.81	-0.55	0.561
ENSG00000158987.22	chr5:131450023-131450046	CE	24	-	RAPGEF6	protein_coding	211310	0.0563728	12.67	7.88	4.79	0.626	4.68	5.06	-0.38	0.541	13.12	7.75	5.37	0.657	7.34	6.17	1.17	0.572
ENSG00000158987.22	chr5:131446483-131446703	CE	221	-	RAPGEF6	protein_coding	211310	0.0563728	97.35	97.74	-0.39	0.557	97.96	98.1	-0.14	0.522	97.16	97.67	-0.51	0.511	97.49	97.87	-0.38	0.537
ENSG00000158987.22	chr5:131442349-131442537	CE	189	-	RAPGEF6	protein_coding	211310	0.0563728	97.72	97.57	0.15	0.507	96.26	97.63	-1.37	0.621	96.79	97.61	-0.82	0.591	96.95	97.76	-0.81	0.563
ENSG00000158987.22	chr5:131440146-131440228	CE	83	-	RAPGEF6	protein_coding	211310	0.0563728	7.87	7.69	0.18	0.519	6.84	7.45	-0.61	0.519	9.31	7.53	1.78	0.606	9.03	7.79	1.24	0.539
ENSG00000158987.22	chr5:131439581-131439715	CE	135	-	RAPGEF6	protein_coding	211310	0.0563728	97.7	97.59	0.11	0.512	97.47	97.94	-0.47	0.541	96.64	97.58	-0.94	0.588	96.81	97.78	-0.97	0.579
ENSG00000158987.22	chr5:131433545-131433658	AA	114	-	RAPGEF6	protein_coding	211310	0.0563728	95.56	97.58	-2.02	0.75									96.54	95.49	1.05	0.648
ENSG00000158987.22	chr5:131433430-131433544	CE	115	-	RAPGEF6	protein_coding	211310	0.0563728	98.13	97.78	0.35	0.537									97.42	98.16	-0.74	0.6
ENSG00000158987.22	chr5:131430859-131431349	CE	491	-	RAPGEF6	protein_coding	211310	0.0563728	98.01	97.88	0.13	0.506	98.12	98.06	0.06	0.518	97.49	97.89	-0.4	0.53	97.46	98.15	-0.69	0.584
ENSG00000158987.22	chr5:131428902-131429216	CE	315	-	RAPGEF6	protein_coding	211310	0.0563728	97.13	96.38	0.75	0.571	98.03	96.38	1.65	0.718	94.06	96.46	-2.4	0.718	94.24	97.31	-3.07	0.791
ENSG00000158987.22	chr5:131427216-131427291	TE	76	-	RAPGEF6	protein_coding	211310	0.0563728	24.67	0.14	24.53	0.954	0.15	0.14	0.01	0.517	0.17	0.13	0.04	0.542	0.18	24.41	-24.23	0.953
ENSG00000158987.22	chr5:131426559-131427215	TE	657	-	RAPGEF6	protein_coding	211310	0.0563728	0.15	0.14	0.01	0.52	0.15	0.14	0.01	0.514	0.17	0.14	0.03	0.565	0.18	0.15	0.03	0.52
ENSG00000158987.22	chr5:131426236-131426558	TE	323	-	RAPGEF6	protein_coding	211310	0.0563728	0.16	0.15	0.01	0.519	0.15	0.14	0.01	0.561	0.18	0.14	0.04	0.576	0.17	0.14	0.03	0.549
ENSG00000158987.22	chr5:131425887-131426235	TE	349	-	RAPGEF6	protein_coding	211310	0.0563728	0.15	0.14	0.01	0.516	0.15	0.14	0.01	0.536	0.17	0.14	0.03	0.551	0.17	0.15	0.02	0.544
ENSG00000158987.22	chr5:131423921-131425886	TE	1966	-	RAPGEF6	protein_coding	211310	0.0563728	75.3	99.85	-24.55	0.953	99.85	99.86	-0.01	0.51	99.83	99.86	-0.03	0.532	99.83	75.57	24.26	0.95
ENSG00000155846.17	chr5:149820433-149820606	CE	174	+	PPARGC1B	protein_coding	124724	0.225053	94.64	96.6	-1.96	0.581	96.86	96.56	0.3	0.564	96.08	96.45	-0.37	0.537	94.21	91.32	2.89	0.614
ENSG00000155846.17	chr5:149826673-149826885	CE	213	+	PPARGC1B	protein_coding	124724	0.225053	95.4	97.1	-1.7	0.618	97.56	97.04	0.52	0.552	97.21	97.09	0.12	0.526	97.14	94.81	2.33	0.652
ENSG00000155846.17	chr5:149830767-149830883	CE	117	+	PPARGC1B	protein_coding	124724	0.225053	55.43	62.7	-7.27	0.636	64.92	63.3	1.62	0.528	58.54	62.96	-4.42	0.631	59.29	54.48	4.81	0.595
ENSG00000155846.17	chr5:149834674-149834710	CE	37	+	PPARGC1B	protein_coding	124724	0.225053	80.39	86.68	-6.29	0.677	90.12	86.72	3.4	0.512	77.47	86.69	-9.22	0.757	77.87	79.88	-2.01	0.609
ENSG00000155846.17	chr5:149835301-149835365	CE	65	+	PPARGC1B	protein_coding	124724	0.225053	87.94	87.46	0.48	0.516	97.57	87.4	10.17	0.867	89.14	87.54	1.6	0.506	89.29	87.69	1.6	0.512
ENSG00000155846.17	chr5:149836263-149837073	CE	811	+	PPARGC1B	protein_coding	124724	0.225053	94.38	97.16	-2.78	0.669	97.91	97.15	0.76	0.581	97.11	97.2	-0.09	0.509	97.09	94.31	2.78	0.614
ENSG00000155846.17	chr5:149840041-149840116	CE	76	+	PPARGC1B	protein_coding	124724	0.225053	94.05	94.47	-0.42	0.517	96.58	94.58	2	0.659	97.24	94.43	2.81	0.704	97.32	94.29	3.03	0.674
ENSG00000155846.17	chr5:149842256-149842377	CE	122	+	PPARGC1B	protein_coding	124724	0.225053	91.88	96.42	-4.54	0.688	95.86	96.6	-0.74	0.522	96.12	96.59	-0.47	0.539	96.26	91.94	4.32	0.702
ENSG00000155846.17	chr5:149845760-149845914	CE	155	+	PPARGC1B	protein_coding	124724	0.225053	93.36	96.2	-2.84	0.649	96.27	96.13	0.14	0.528	94.56	96.39	-1.83	0.584	94.63	93.46	1.17	0.573
ENSG00000155846.17	chr5:149845915-149847291	RI	1377	+	PPARGC1B	protein_coding	124724	0.225053	58.89	33.01	25.88	0.926	22.97	33.17	-10.2	0.731	52.89	33.31	19.58	0.872	53.53	59.05	-5.52	0.632
ENSG00000155846.17	chr5:149847292-149847457	AA	166	+	PPARGC1B	protein_coding	124724	0.225053	59.72	32.35	27.37	0.962	22.62	32.39	-9.77	0.776	52.92	32.39	20.53	0.925	53.78	59.5	-5.72	0.625
ENSG00000155846.17	chr5:149847458-149847562	TE	105	+	PPARGC1B	protein_coding	124724	0.225053	32.82	15.67	17.15	0.772	27.1	15.43	11.67	0.595	64.22	15.07	49.15	0.991	64.53	31.8	32.73	0.914
ENSG00000155846.17	chr5:149847563-149847627	TE	65	+	PPARGC1B	protein_coding	124724	0.225053	12.13	0.13	12	1	0.13	0.13	0	0.529	0.14	0.13	0.01	0.516	0.13	12.95	-12.82	1
ENSG00000155846.17	chr5:149847628-149847704	TE	77	+	PPARGC1B	protein_coding	124724	0.225053	0.2	0.13	0.07	0.619	0.13	0.13	0	0.522	0.14	0.12	0.02	0.529	0.14	0.19	-0.05	0.588
ENSG00000155846.17	chr5:149847705-149847718	TE	14	+	PPARGC1B	protein_coding	124724	0.225053	0.19	0.13	0.06	0.619	2.1	0.12	1.98	0.939	0.14	0.12	0.02	0.523	0.13	0.2	-0.07	0.61
ENSG00000155846.17	chr5:149847719-149847757	TE	39	+	PPARGC1B	protein_coding	124724	0.225053	24.85	28.94	-4.09	0.8	37.31	28.93	8.38	0.785	14.61	28.99	-14.38	0.999	14.4	24.87	-10.47	0.979
ENSG00000155846.17	chr5:149847758-149855022	TE	7265	+	PPARGC1B	protein_coding	124724	0.225053	30.55	55.5	-24.95	0.937	33.75	55.81	-22.06	0.87	21.34	55.97	-34.63	0.999	21.26	30.59	-9.33	0.789
ENSG00000233006.8	chr5:132311523-132312253	TE	731	-	MIR3936HG	lncRNA	58885	0.0152403	50.28	9.48	40.8	0.76					12.85	9.67	3.18	0.552	12.73	50.12	-37.39	0.741
ENSG00000233006.8	chr5:132311285-132311522	TE	238	-	MIR3936HG	lncRNA	58885	0.0152403	49.95	90.66	-40.71	0.773					87.22	90.53	-3.31	0.577	87.87	49.75	38.12	0.713
ENSG00000134982.18	chr5:112707650-112707882	AD	233	+	APC	protein_coding	138721	0.602543	95.09	93.12	1.97	0.61	63.73	92.89	-29.16	0.961	83.71	89.53	-5.82	0.622	89.75	95.14	-5.39	0.714
ENSG00000134982.18	chr5:112738353-112738460	CE	108	+	APC	protein_coding	138721	0.602543	12.58	6.23	6.35	0.757	9.32	6.15	3.17	0.596	13.58	5.79	7.79	0.766	14.2	12.35	1.85	0.546
ENSG00000134982.18	chr5:112766326-112766410	CE	85	+	APC	protein_coding	138721	0.602543	98.14	96.98	1.16	0.656	98.54	97	1.54	0.72	96.31	94.38	1.93	0.706	98.38	98.04	0.34	0.552
ENSG00000134982.18	chr5:112767189-112767390	CE	202	+	APC	protein_coding	138721	0.602543	97.62	98.4	-0.78	0.584	98.14	98.3	-0.16	0.524	96.14	95.18	0.96	0.63	98.18	97.59	0.59	0.583
ENSG00000134982.18	chr5:112775629-112775737	CE	109	+	APC	protein_coding	138721	0.602543	92.38	96.5	-4.12	0.796	97.33	96.49	0.84	0.59	94.25	94.7	-0.45	0.52	96.8	92.25	4.55	0.826
ENSG00000134982.18	chr5:112780790-112780903	CE	114	+	APC	protein_coding	138721	0.602543	94.46	98.61	-4.15	0.815	98.53	98.68	-0.15	0.501					98.25	94.45	3.8	0.796
ENSG00000134982.18	chr5:112792446-112792529	CE	84	+	APC	protein_coding	138721	0.602543	97.74	98.83	-1.09	0.706	98.76	98.87	-0.11	0.524	97.31	98.88	-1.57	0.762	97.37	97.68	-0.31	0.557
ENSG00000134982.18	chr5:112801279-112801383	CE	105	+	APC	protein_coding	138721	0.602543	97.75	98.8	-1.05	0.699	98.69	98.84	-0.15	0.507	98.37	98.86	-0.49	0.591	98.3	97.65	0.65	0.629
ENSG00000134982.18	chr5:112810126-112810311	CE	186	+	APC	protein_coding	138721	0.602543	4.64	2.65	1.99	0.671	3.05	2.71	0.34	0.524	3.47	2.69	0.78	0.535	3.58	4.6	-1.02	0.603
ENSG00000134982.18	chr5:112815495-112815593	CE	99	+	APC	protein_coding	138721	0.602543	98.18	98.35	-0.17	0.512	98.27	98.28	-0.01	0.531	98.13	98.31	-0.18	0.507	98.09	98.16	-0.07	0.504
ENSG00000134982.18	chr5:112818966-112819268	AA	303	+	APC	protein_coding	138721	0.602543	84.85	82.52	2.33	0.588	88.86	82.4	6.46	0.823	83.94	82.68	1.26	0.577	84.03	84.93	-0.9	0.522
ENSG00000134982.18	chr5:112819269-112819344	CE	76	+	APC	protein_coding	138721	0.602543	95.07	98.26	-3.19	0.766	96.79	98.24	-1.45	0.671	98.4	98.25	0.15	0.517	98.43	95.13	3.3	0.78
ENSG00000134982.18	chr5:112821896-112821991	CE	96	+	APC	protein_coding	138721	0.602543	98.32	98.46	-0.14	0.501	98.57	98.42	0.15	0.526	98.58	98.49	0.09	0.536	98.67	98.43	0.24	0.539
ENSG00000134982.18	chr5:112823307-112823360	CE	54	+	APC	protein_coding	138721	0.602543	11.84	25.93	-14.09	0.927	26.81	26.06	0.75	0.522	18.3	26.14	-7.84	0.815	18.19	11.74	6.45	0.769
ENSG00000134982.18	chr5:112827108-112827247	CE	140	+	APC	protein_coding	138721	0.602543	96.54	96.52	0.02	0.502	96.97	96.52	0.45	0.506	98.5	96.55	1.95	0.742	98.48	96.67	1.81	0.723
ENSG00000134982.18	chr5:112827929-112828006	CE	78	+	APC	protein_coding	138721	0.602543	96.15	96.44	-0.29	0.527	96.51	96.43	0.08	0.517	97.73	96.37	1.36	0.609	97.8	96.22	1.58	0.651
ENSG00000134982.18	chr5:112828856-112828972	CE	117	+	APC	protein_coding	138721	0.602543	95.58	96.24	-0.66	0.547	95.09	96.3	-1.21	0.595	97.18	96.21	0.97	0.58	97.19	95.83	1.36	0.619
ENSG00000134982.18	chr5:112834951-112835165	CE	215	+	APC	protein_coding	138721	0.602543	86.53	94.2	-7.67	0.752	93.32	94.26	-0.94	0.606	83.96	94.19	-10.23	0.903	83.38	86.41	-3.03	0.644
ENSG00000134982.18	chr5:112837553-112839871	TE	2319	+	APC	protein_coding	138721	0.602543	0.05	0.04	0.01	0.575	0.04	0.04	0	0.516	0.05	0.04	0.01	0.588	0.05	0.05	0	0.518
ENSG00000134982.18	chr5:112839872-112842755	TE	2884	+	APC	protein_coding	138721	0.602543	0.05	0.04	0.01	0.589	0.04	0.04	0	0.532	0.05	0.04	0.01	0.538	0.05	0.05	0	0.508
ENSG00000134982.18	chr5:112842756-112844126	TE	1371	+	APC	protein_coding	138721	0.602543	2.19	1.77	0.42	0.708	0.04	1.46	-1.42	0.973	5.97	1.72	4.25	0.967	6.42	2.65	3.77	1
ENSG00000134982.18	chr5:112844127-112844980	TE	854	+	APC	protein_coding	138721	0.602543	80	70.11	9.89	1	76.25	70.27	5.98	1	78.92	70.13	8.79	1	78.53	79.6	-1.07	0.723
ENSG00000134982.18	chr5:112844981-112846056	TE	1076	+	APC	protein_coding	138721	0.602543	17.87	28.11	-10.24	1	23.77	28.35	-4.58	1	15.19	28.2	-13.01	1	15.09	17.74	-2.65	0.877
ENSG00000127022.16	chr5:179698405-179698416	TS	12	+	CANX	protein_coding	53013	32.751	6.15	9.13	-2.98	0.569	49.67	9.24	40.43	0.704	28.48	8.76	19.72	0.734	28.56	6.1	22.46	0.787
ENSG00000127022.16	chr5:179698417-179698603	TS	187	+	CANX	protein_coding	53013	32.751	94.01	90.95	3.06	0.607	50.4	91.07	-40.67	0.706	71.38	91.04	-19.66	0.738	71.76	93.94	-22.18	0.775
ENSG00000127022.16	chr5:179698906-179698922	TS	17	+	CANX	protein_coding	53013	32.751	0.07	0.06	0.01	0.57	0.04	0.06	-0.02	0.6	0.05	0.05	0	0.521	0.05	0.07	-0.02	0.553
ENSG00000127022.16	chr5:179698923-179698926	TS	4	+	CANX	protein_coding	53013	32.751	0.06	0.06	0	0.544	0.05	0.06	-0.01	0.575	0.05	0.05	0	0.51	0.05	0.07	-0.02	0.552
ENSG00000127022.16	chr5:179698927-179698928	TS	2	+	CANX	protein_coding	53013	32.751	0.07	0.05	0.02	0.556	0.05	0.06	-0.01	0.564	0.05	0.05	0	0.514	0.05	0.06	-0.01	0.563
ENSG00000127022.16	chr5:179698929-179698933	TS	5	+	CANX	protein_coding	53013	32.751	0.07	0.06	0.01	0.537	0.05	0.05	0	0.526	0.05	0.05	0	0.53	0.06	0.06	0	0.574
ENSG00000127022.16	chr5:179698934-179698934	TS	1	+	CANX	protein_coding	53013	32.751	0.07	0.05	0.02	0.567	0.05	0.06	-0.01	0.552	0.05	0.05	0	0.511	0.05	0.06	-0.01	0.542
ENSG00000127022.16	chr5:179698935-179698943	TS	9	+	CANX	protein_coding	53013	32.751	0.06	0.05	0.01	0.565	0.05	0.06	-0.01	0.512	0.05	0.05	0	0.504	0.05	0.06	-0.01	0.579
ENSG00000127022.16	chr5:179698944-179698955	TS	12	+	CANX	protein_coding	53013	32.751	0.07	0.06	0.01	0.54	0.29	0.06	0.23	0.913	0.99	0.06	0.93	0.98	0.94	0.06	0.88	0.983
ENSG00000127022.16	chr5:179698956-179698966	TS	11	+	CANX	protein_coding	53013	32.751	0.06	0.08	-0.02	0.606	1.78	0.09	1.69	0.992	2.05	0.1	1.95	0.991	1.96	0.07	1.89	0.994
ENSG00000127022.16	chr5:179698967-179698976	TS	10	+	CANX	protein_coding	53013	32.751	0.09	0.3	-0.21	0.906	13.94	0.28	13.66	0.994	3.52	0.34	3.18	0.992	3.45	0.09	3.36	0.999
ENSG00000127022.16	chr5:179698977-179698980	TS	4	+	CANX	protein_coding	53013	32.751	0.37	1.86	-1.49	0.963	19.81	1.74	18.07	1	9.49	2.02	7.47	0.972	9.41	0.42	8.99	0.999
ENSG00000127022.16	chr5:179698981-179698987	TS	7	+	CANX	protein_coding	53013	32.751	5.6	16.19	-10.59	0.895	32.2	15.79	16.41	0.929	24.62	16.78	7.84	0.695	24.55	5.95	18.6	0.938
ENSG00000127022.16	chr5:179698988-179699005	TS	18	+	CANX	protein_coding	53013	32.751	94.05	81.68	12.37	0.905	32.21	82.28	-50.07	1	59.53	80.88	-21.35	0.82	59.86	93.64	-33.78	0.948
ENSG00000127022.16	chr5:179699009-179699019	TS	11	+	CANX	protein_coding	53013	32.751	0.02	0.02	0	0.566	0.02	0.02	0	0.515	0.01	0.02	-0.01	0.511	0.01	0.02	-0.01	0.567
ENSG00000127022.16	chr5:179699020-179699024	TS	5	+	CANX	protein_coding	53013	32.751	0.02	0.02	0	0.577	0.02	0.02	0	0.5	0.01	0.01	0	0.51	0.01	0.02	-0.01	0.55
ENSG00000127022.16	chr5:179699025-179699025	TS	1	+	CANX	protein_coding	53013	32.751	0.02	0.02	0	0.546	0.01	0.02	-0.01	0.509	0.01	0.01	0	0.545	0.01	0.02	-0.01	0.57
ENSG00000127022.16	chr5:179699026-179699042	TS	17	+	CANX	protein_coding	53013	32.751	0.02	0.02	0	0.557	0.02	0.02	0	0.508	0.01	0.01	0	0.54	0.01	0.02	-0.01	0.501
ENSG00000127022.16	chr5:179699043-179699049	TS	7	+	CANX	protein_coding	53013	32.751	99.98	99.98	0	0.536	99.98	99.98	0	0.525	99.99	99.99	0	0.506	99.99	99.98	0.01	0.57
ENSG00000127022.16	chr5:179699095-179699098	TS	4	+	CANX	protein_coding	53013	32.751	0.07	0.06	0.01	0.56	0.05	0.05	0	0.524	0.04	0.04	0	0.511	0.04	0.05	-0.01	0.567
ENSG00000127022.16	chr5:179699099-179699102	TS	4	+	CANX	protein_coding	53013	32.751	99.93	99.94	-0.01	0.546	99.94	99.94	0	0.523	99.96	99.96	0	0.503	99.96	99.95	0.01	0.568
ENSG00000127022.16	chr5:179699553-179699574	AA	22	+	CANX	protein_coding	53013	32.751	0.4	0.32	0.08	0.641					0.39	0.31	0.08	0.707	0.33	0.35	-0.02	0.553
ENSG00000127022.16	chr5:179699575-179699770	CE	196	+	CANX	protein_coding	53013	32.751	2.36	1.02	1.34	0.999	1.05	1.3	-0.25	0.748	0.78	0.75	0.03	0.535	0.57	1.54	-0.97	0.976
ENSG00000127022.16	chr5:179700384-179700533	CE	150	+	CANX	protein_coding	53013	32.751	0.2	0.12	0.08	0.709	0.07	0.14	-0.07	0.747	0.08	0.11	-0.03	0.637	0.08	0.16	-0.08	0.747
ENSG00000127022.16	chr5:179700534-179701005	AD	472	+	CANX	protein_coding	53013	32.751	0.07	0.1	-0.03	0.587	0.06	0.1	-0.04	0.665	0.05	0.09	-0.04	0.689	0.05	0.06	-0.01	0.556
ENSG00000127022.16	chr5:179702493-179702630	CE	138	+	CANX	protein_coding	53013	32.751	48.12	50.68	-2.56	0.585	30.51	44.32	-13.81	0.847	35.44	29.37	6.07	0.692	44.89	45.04	-0.15	0.533
ENSG00000127022.16	chr5:179704155-179704215	AA	61	+	CANX	protein_coding	53013	32.751	0.37	0.09	0.28	0.937	0.21	0.09	0.12	0.801	0.38	0.08	0.3	0.988	0.3	0.33	-0.03	0.503
ENSG00000127022.16	chr5:179704216-179704344	CE	129	+	CANX	protein_coding	53013	32.751	0.36	28.61	-28.25	0.897	0.22	22.86	-22.64	0.945	0.41	22.11	-21.7	0.944	0.36	0.33	0.03	0.565
ENSG00000127022.16	chr5:179704345-179704430	AD	86	+	CANX	protein_coding	53013	32.751	0.35	26.16	-25.81	0.916	20.97	22.92	-1.95	0.504	0.38	17.85	-17.47	0.94	0.29	0.27	0.02	0.595
ENSG00000127022.16	chr5:179705853-179705862	AD	10	+	CANX	protein_coding	53013	32.751	0.07	0.06	0.01	0.521	0.06	0.06	0	0.525	0.04	0.05	-0.01	0.534	0.05	0.06	-0.01	0.501
ENSG00000127022.16	chr5:179706258-179706291	CE	34	+	CANX	protein_coding	53013	32.751	99.53	99.88	-0.35	0.993									99.58	99.63	-0.05	0.515
ENSG00000127022.16	chr5:179706292-179706293	RI	2	+	CANX	protein_coding	53013	32.751	99.48	99.83	-0.35	0.99									99.78	99.53	0.25	0.931
ENSG00000127022.16	chr5:179706294-179706316	AA	23	+	CANX	protein_coding	53013	32.751	99.53	99.88	-0.35	0.994									99.83	99.58	0.25	0.956
ENSG00000127022.16	chr5:179706317-179706331	CE	15	+	CANX	protein_coding	53013	32.751	99.52	99.88	-0.36	0.991									99.83	99.58	0.25	0.949
ENSG00000127022.16	chr5:179708239-179708249	AA	11	+	CANX	protein_coding	53013	32.751	99.73	99.93	-0.2	0.968	99.93	99.88	0.05	0.782	99.92	99.87	0.05	0.739	99.88	99.73	0.15	0.946
ENSG00000127022.16	chr5:179708250-179708280	CE	31	+	CANX	protein_coding	53013	32.751	99.78	99.88	-0.1	0.869					99.88	99.88	0	0.595	99.83	99.72	0.11	0.818
ENSG00000127022.16	chr5:179708978-179708984	AA	7	+	CANX	protein_coding	53013	32.751	99.38	99.73	-0.35	0.98	99.78	99.73	0.05	0.671	99.63	99.78	-0.15	0.902	96.92	98.58	-1.66	0.695
ENSG00000127022.16	chr5:179708985-179708994	CE	10	+	CANX	protein_coding	53013	32.751	99.38	99.73	-0.35	0.979	99.78	99.73	0.05	0.672	99.63	99.78	-0.15	0.915	96.92	99.23	-2.31	0.829
ENSG00000127022.16	chr5:179709873-179709878	AA	6	+	CANX	protein_coding	53013	32.751	99.73	99.73	0	0.55	99.88	99.73	0.15	0.972	94.64	99.18	-4.54	0.955	90.58	99.38	-8.8	0.933
ENSG00000127022.16	chr5:179715899-179715936	AA	38	+	CANX	protein_coding	53013	32.751	0.15	0.17	-0.02	0.556	0.18	0.15	0.03	0.554	0.35	0.17	0.18	0.818	0.29	0.17	0.12	0.745
ENSG00000127022.16	chr5:179715937-179716000	CE	64	+	CANX	protein_coding	53013	32.751	0.21	0.17	0.04	0.611	0.19	0.15	0.04	0.607	0.35	0.18	0.17	0.808	0.33	0.24	0.09	0.658
ENSG00000127022.16	chr5:179716105-179716123	CE	19	+	CANX	protein_coding	53013	32.751	99.96	99.97	-0.01	0.543					96.22	99.96	-3.74	0.98	96.85	99.95	-3.1	0.989
ENSG00000127022.16	chr5:179716239-179716255	CE	17	+	CANX	protein_coding	53013	32.751	99.97	99.98	-0.01	0.558									96.87	99.97	-3.1	0.984
ENSG00000127022.16	chr5:179716256-179716256	RI	1	+	CANX	protein_coding	53013	32.751	99.82	99.88	-0.06	0.714	99.82	99.97	-0.15	0.982	96.12	99.92	-3.8	0.978	96.78	99.82	-3.04	0.942
ENSG00000127022.16	chr5:179716257-179716294	CE	38	+	CANX	protein_coding	53013	32.751	99.97	99.98	-0.01	0.562	99.97	99.97	0	0.517	96.22	99.97	-3.75	0.993	96.89	99.97	-3.08	0.988
ENSG00000127022.16	chr5:179717015-179719667	AA	2653	+	CANX	protein_coding	53013	32.751	0.08	0.05	0.03	0.652									0.05	0.08	-0.03	0.636
ENSG00000127022.16	chr5:179719782-179720403	RI	622	+	CANX	protein_coding	53013	32.751	0.15	0.13	0.02	0.53	0.12	0.12	0	0.51	0.11	0.11	0	0.551	0.11	0.14	-0.03	0.568
ENSG00000127022.16	chr5:179720404-179720560	CE	157	+	CANX	protein_coding	53013	32.751	99.94	99.96	-0.02	0.573	99.96	99.96	0	0.512	99.97	99.97	0	0.507	99.96	99.95	0.01	0.522
ENSG00000127022.16	chr5:179720561-179722803	RI	2243	+	CANX	protein_coding	53013	32.751	0.31	0.15	0.16	0.692	0.25	0.13	0.12	0.764	0.11	0.16	-0.05	0.692	0.16	0.25	-0.09	0.62
ENSG00000127022.16	chr5:179722804-179722821	CE	18	+	CANX	protein_coding	53013	32.751	99.94	89.42	10.52	0.99	99.86	95.46	4.4	0.957					97.26	99.95	-2.69	0.979
ENSG00000127022.16	chr5:179722822-179722822	RI	1	+	CANX	protein_coding	53013	32.751	99.68	89.32	10.36	0.954									99.9	99.75	0.15	0.694
ENSG00000127022.16	chr5:179723020-179723430	AD	411	+	CANX	protein_coding	53013	32.751	0.22	0.23	-0.01	0.504									0.16	0.16	0	0.516
ENSG00000127022.16	chr5:179723660-179723663	AA	4	+	CANX	protein_coding	53013	32.751	99.46	89.1	10.36	0.939	99.71	95.12	4.59	0.955	99.87	99.62	0.25	0.976	99.92	99.67	0.25	0.967
ENSG00000127022.16	chr5:179724657-179724662	AA	6	+	CANX	protein_coding	53013	32.751	99.77	99.92	-0.15	0.927	99.92	99.92	0	0.519	99.78	99.97	-0.19	0.986	99.72	99.87	-0.15	0.908
ENSG00000127022.16	chr5:179724739-179724739	RI	1	+	CANX	protein_coding	53013	32.751	99.93	99.93	0	0.528	99.83	99.93	-0.1	0.871	99.78	99.88	-0.1	0.814	99.72	99.87	-0.15	0.906
ENSG00000127022.16	chr5:179724740-179724783	CE	44	+	CANX	protein_coding	53013	32.751	99.93	99.93	0	0.509	99.98	99.93	0.05	0.812					99.87	99.86	0.01	0.512
ENSG00000127022.16	chr5:179726660-179726679	AA	20	+	CANX	protein_coding	53013	32.751	0.08	0.13	-0.05	0.656	0.04	0.12	-0.08	0.851	0.08	0.18	-0.1	0.804	0.11	0.16	-0.05	0.613
ENSG00000127022.16	chr5:179726680-179726682	AA	3	+	CANX	protein_coding	53013	32.751	99.04	99.23	-0.19	0.807	98.78	99.23	-0.45	0.981	99.28	99.22	0.06	0.524	98.96	78.52	20.44	0.903
ENSG00000127022.16	chr5:179726691-179726691	RI	1	+	CANX	protein_coding	53013	32.751	99.93	99.88	0.05	0.6	99.98	99.88	0.1	0.878	75.62	88.19	-12.57	0.627	99.78	78.93	20.85	0.959
ENSG00000127022.16	chr5:179726760-179728590	RI	1831	+	CANX	protein_coding	53013	32.751	0.2	0.1	0.1	0.808	0.07	0.09	-0.02	0.632	0.11	0.1	0.01	0.57	0.15	0.23	-0.08	0.628
ENSG00000127022.16	chr5:179728683-179728907	TE	225	+	CANX	protein_coding	53013	32.751	99.97	99.98	-0.01	0.544	99.98	99.98	0	0.504	99.98	99.98	0	0.526	99.98	99.98	0	0.536
ENSG00000127022.16	chr5:179729360-179729431	CE	72	+	CANX	protein_coding	53013	32.751	99.98	99.98	0	0.555									99.98	99.98	0	0.53
ENSG00000127022.16	chr5:179729550-179729706	CE	157	+	CANX	protein_coding	53013	32.751	99.96	99.97	-0.01	0.554									99.98	99.98	0	0.548
ENSG00000127022.16	chr5:179729707-179729909	AD	203	+	CANX	protein_coding	53013	32.751	99.7	99.96	-0.26	0.895									99.96	99.7	0.26	0.898
ENSG00000127022.16	chr5:179730397-179730443	AA	47	+	CANX	protein_coding	53013	32.751	99.97	99.97	0	0.518									99.97	99.96	0.01	0.556
ENSG00000127022.16	chr5:179730444-179730478	CE	35	+	CANX	protein_coding	53013	32.751	99.97	99.97	0	0.54									99.97	99.97	0	0.526
ENSG00000127022.16	chr5:179730722-179730919	TE	198	+	CANX	protein_coding	53013	32.751	0.09	0.08	0.01	0.54									0.07	0.09	-0.02	0.533
ENSG00000127022.16	chr5:179730920-179730925	TE	6	+	CANX	protein_coding	53013	32.751	97.7	97.17	0.53	0.777	96.82	97.04	-0.22	0.639	97.39	97.41	-0.02	0.533	97.14	97.71	-0.57	0.794
ENSG00000127022.16	chr5:179730926-179731453	TE	528	+	CANX	protein_coding	53013	32.751	0.32	0.3	0.02	0.535	0.19	0.16	0.03	0.519	0.53	0.22	0.31	0.713	0.6	0.32	0.28	0.665
ENSG00000127022.16	chr5:179731454-179731517	TE	64	+	CANX	protein_coding	53013	32.751	0.09	0.14	-0.05	0.65	0.63	0.12	0.51	0.936	0.19	0.12	0.07	0.642	0.24	0.09	0.15	0.769
ENSG00000127022.16	chr5:179731518-179731620	TE	103	+	CANX	protein_coding	53013	32.751	0.09	0.07	0.02	0.527	0.03	0.03	0	0.519	0.05	0.06	-0.01	0.531	0.07	0.09	-0.02	0.567
ENSG00000127022.16	chr5:179731621-179731622	TE	2	+	CANX	protein_coding	53013	32.751	0.1	0.07	0.03	0.599	0.09	0.03	0.06	0.774	0.09	0.05	0.04	0.644	0.1	0.1	0	0.549
ENSG00000127022.16	chr5:179731623-179731641	TE	19	+	CANX	protein_coding	53013	32.751	2.07	2.54	-0.47	0.751	2.36	2.74	-0.38	0.711	1.95	2.36	-0.41	0.758	2.14	2.05	0.09	0.539
ENSG00000172239.14	chr5:43557078-43557093	TS	16	-	PAIP1	protein_coding	31491	4.34341	16.72	35.14	-18.42	1	5.17	35.11	-29.94	1	15.17	34.89	-19.72	1	15.74	16.87	-1.13	0.587
ENSG00000172239.14	chr5:43556819-43557077	TS	259	-	PAIP1	protein_coding	31491	4.34341	83.31	64.79	18.52	1	94.82	64.93	29.89	1	84.8	65.11	19.69	1	84.22	83.13	1.09	0.578
ENSG00000172239.14	chr5:43556582-43556818	AD	237	-	PAIP1	protein_coding	31491	4.34341	73.73	73.61	0.12	0.537					77.51	73.47	4.04	0.911	81.49	79.75	1.74	0.698
ENSG00000172239.14	chr5:43556440-43556581	AD	142	-	PAIP1	protein_coding	31491	4.34341	6.9	4.19	2.71	0.906	6.02	4.45	1.57	0.765	9.26	4.27	4.99	0.918	9.99	8.14	1.85	0.664
ENSG00000172239.14	chr5:43556409-43556439	AD	31	-	PAIP1	protein_coding	31491	4.34341	0.38	0.3	0.08	0.573									0.49	0.52	-0.03	0.517
ENSG00000172239.14	chr5:43556203-43556378	AF	176	-	PAIP1	protein_coding	31491	4.34341	1.33	1.31	0.02	0.502	1.49	1.94	-0.45	0.614	1.87	1.36	0.51	0.676	1.77	0.87	0.9	0.789
ENSG00000172239.14	chr5:43555962-43555999	AA	38	-	PAIP1	protein_coding	31491	4.34341	99.83	99.53	0.3	0.762					99.81	99.49	0.32	0.78	99.78	99.75	0.03	0.545
ENSG00000172239.14	chr5:43547838-43547913	AA	76	-	PAIP1	protein_coding	31491	4.34341	98.54	98.65	-0.11	0.571	99.24	98.67	0.57	0.816	99.15	98.65	0.5	0.747	98.93	98.36	0.57	0.76
ENSG00000172239.14	chr5:43547728-43547837	CE	110	-	PAIP1	protein_coding	31491	4.34341	98.51	98.98	-0.47	0.792	99.27	98.97	0.3	0.74	99.51	98.97	0.54	0.853	99.31	98.35	0.96	0.95
ENSG00000172239.14	chr5:43545636-43547727	AD	2092	-	PAIP1	protein_coding	31491	4.34341	1.79	1.41	0.38	0.642	1.29	1.42	-0.13	0.533	1.68	1.45	0.23	0.578	1.77	1.83	-0.06	0.524
ENSG00000172239.14	chr5:43543004-43543116	CE	113	-	PAIP1	protein_coding	31491	4.34341	99.57	99.88	-0.31	0.83	99.88	99.89	-0.01	0.513	99.87	99.88	-0.01	0.523	99.88	99.52	0.36	0.804
ENSG00000172239.14	chr5:43536819-43536899	AD	81	-	PAIP1	protein_coding	31491	4.34341	98.99	99.34	-0.35	0.715	99.06	99.36	-0.3	0.732	99.44	99.3	0.14	0.544	99.44	98.64	0.8	0.889
ENSG00000172239.14	chr5:43534853-43534970	CE	118	-	PAIP1	protein_coding	31491	4.34341	99.84	99.85	-0.01	0.527	99.86	99.86	0	0.522	99.82	99.82	0	0.521	99.82	99.81	0.01	0.512
ENSG00000172239.14	chr5:43533738-43533792	CE	55	-	PAIP1	protein_coding	31491	4.34341	96.94	98.77	-1.83	0.97	97.61	98.79	-1.18	0.95	96.62	98.6	-1.98	0.984	96.66	97.18	-0.52	0.687
ENSG00000172239.14	chr5:43532445-43533737	AD	1293	-	PAIP1	protein_coding	31491	4.34341	1.38	0.24	1.14	0.875									0.29	0.32	-0.03	0.516
ENSG00000172239.14	chr5:43529786-43529879	CE	94	-	PAIP1	protein_coding	31491	4.34341	99.83	99.86	-0.03	0.516	99.84	99.86	-0.02	0.534	99.84	99.84	0	0.506	99.84	99.82	0.02	0.525
ENSG00000172239.14	chr5:43528485-43528621	CE	137	-	PAIP1	protein_coding	31491	4.34341	2.19	1.54	0.65	0.629	0.66	1.31	-0.65	0.814	1.4	1.36	0.04	0.509	1.48	2.49	-1.01	0.708
ENSG00000172239.14	chr5:43527092-43527469	TE	378	-	PAIP1	protein_coding	31491	4.34341	60.96	57.38	3.58	0.762	54.37	57.5	-3.13	0.795	56.62	57.03	-0.41	0.52	55.56	59.96	-4.4	0.858
ENSG00000172239.14	chr5:43526267-43527091	TE	825	-	PAIP1	protein_coding	31491	4.34341	38.95	42.65	-3.7	0.803	45.64	42.5	3.14	0.8	43.31	42.95	0.36	0.525	44.38	40.06	4.32	0.84
ENSG00000118985.16	chr5:95961783-95961851	TS	69	-	ELL2	protein_coding	76753	0.793574	2.27	1.51	0.76	0.609	2.08	1.42	0.66	0.609	2.44	1.5	0.94	0.612	2.48	2.29	0.19	0.522
ENSG00000118985.16	chr5:95961575-95961782	TS	208	-	ELL2	protein_coding	76753	0.793574	97.7	98.52	-0.82	0.609	97.87	98.54	-0.67	0.583	97.6	98.51	-0.91	0.627	97.59	97.81	-0.22	0.503
ENSG00000118985.16	chr5:95943002-95943049	CE	48	-	ELL2	protein_coding	76753	0.793574	98.72	99.05	-0.33	0.553	98.92	99.07	-0.15	0.542	98.55	99.05	-0.5	0.592	98.63	98.68	-0.05	0.52
ENSG00000118985.16	chr5:95932664-95932713	CE	50	-	ELL2	protein_coding	76753	0.793574	15.66	23.64	-7.98	0.82	13.32	20.74	-7.42	0.836	32.11	22.99	9.12	0.788	32.11	15.76	16.35	0.946
ENSG00000118985.16	chr5:95932632-95932663	AD	32	-	ELL2	protein_coding	76753	0.793574	9.81	12.27	-2.46	0.619	8.63	11.34	-2.71	0.632	16.32	12.85	3.47	0.646	15.3	9.55	5.75	0.759
ENSG00000118985.16	chr5:95919424-95919545	CE	122	-	ELL2	protein_coding	76753	0.793574	83.46	88.65	-5.19	0.771	88.02	90.08	-2.06	0.6	94.23	89.6	4.63	0.815	92.58	83.43	9.15	0.858
ENSG00000118985.16	chr5:95913882-95913934	AA	53	-	ELL2	protein_coding	76753	0.793574	92.22	94.03	-1.81	0.505									96.69	92.2	4.49	0.678
ENSG00000118985.16	chr5:95913775-95913881	CE	107	-	ELL2	protein_coding	76753	0.793574	92.03	93.6	-1.57	0.504									96.22	91.97	4.25	0.687
ENSG00000118985.16	chr5:95913771-95913774	AD	4	-	ELL2	protein_coding	76753	0.793574	76.92	76.17	0.75	0.532					93.79	77.96	15.83	0.83	94.63	76.97	17.66	0.736
ENSG00000118985.16	chr5:95906783-95906876	AA	94	-	ELL2	protein_coding	76753	0.793574	18.66	9.72	8.94	0.751	5.01	6.06	-1.05	0.609	11.5	10.53	0.97	0.511	14.42	18.89	-4.47	0.61
ENSG00000118985.16	chr5:95906523-95906782	CE	260	-	ELL2	protein_coding	76753	0.793574	95.74	95.18	0.56	0.639	96.99	95.88	1.11	0.691	98.38	94.86	3.52	0.891	98.41	95.79	2.62	0.788
ENSG00000118985.16	chr5:95900956-95901080	CE	125	-	ELL2	protein_coding	76753	0.793574	99.03	99.17	-0.14	0.551	99.05	99.15	-0.1	0.515	98.85	99.17	-0.32	0.561	98.94	99.02	-0.08	0.532
ENSG00000118985.16	chr5:95900693-95900780	CE	88	-	ELL2	protein_coding	76753	0.793574	99.16	99.32	-0.16	0.575	99.2	99.3	-0.1	0.548	99	99.33	-0.33	0.585	99.01	99.18	-0.17	0.529
ENSG00000118985.16	chr5:95898240-95898810	CE	571	-	ELL2	protein_coding	76753	0.793574	99.14	99.3	-0.16	0.564	99.21	99.29	-0.08	0.542	99.04	99.28	-0.24	0.571	99.09	99.12	-0.03	0.504
ENSG00000118985.16	chr5:95895628-95895691	CE	64	-	ELL2	protein_coding	76753	0.793574	99.06	99.26	-0.2	0.56	99.14	99.28	-0.14	0.569	99.04	99.3	-0.26	0.553	99.06	99.02	0.04	0.518
ENSG00000118985.16	chr5:95891103-95891274	CE	172	-	ELL2	protein_coding	76753	0.793574	99.11	99.2	-0.09	0.53	99.07	99.19	-0.12	0.56	98.97	99.23	-0.26	0.566	98.95	99.15	-0.2	0.557
ENSG00000118985.16	chr5:95890191-95891102	AD	912	-	ELL2	protein_coding	76753	0.793574	1.55	2.01	-0.46	0.576	4.1	1.97	2.13	0.743	2.29	2.03	0.26	0.516	2.36	1.57	0.79	0.58
ENSG00000118985.16	chr5:95889086-95889130	CE	45	-	ELL2	protein_coding	76753	0.793574	99.29	99.24	0.05	0.522	99.07	99.25	-0.18	0.57	96.71	99.24	-2.53	0.844	96.62	99.29	-2.67	0.878
ENSG00000178338.11	chr5:178860997-178861080	CE	84	+	ZNF354B	protein_coding	28169	0.310963	97.9	97.67	0.23	0.515	97.36	97.62	-0.26	0.526	97.75	97.68	0.07	0.508	97.83	97.95	-0.12	0.514
ENSG00000178338.11	chr5:178866041-178866144	CE	104	+	ZNF354B	protein_coding	28169	0.310963	51.51	41.56	9.95	0.79	41.41	41.81	-0.4	0.531	58	41.67	16.33	0.887	57.86	51.51	6.35	0.687
ENSG00000178338.11	chr5:178866145-178866164	AD	20	+	ZNF354B	protein_coding	28169	0.310963	19.8	28.48	-8.68	0.745	21.38	28.32	-6.94	0.7	22.3	28.51	-6.21	0.652	21.82	19.75	2.07	0.509
ENSG00000178338.11	chr5:178866244-178866370	CE	127	+	ZNF354B	protein_coding	28169	0.310963	97.47	96.87	0.6	0.562	96.32	96.99	-0.67	0.543	97.11	96.97	0.14	0.513	97	97.64	-0.64	0.538
ENSG00000178338.11	chr5:178866976-178867071	CE	96	+	ZNF354B	protein_coding	28169	0.310963	97.48	96.64	0.84	0.542	96.75	96.73	0.02	0.514	97.21	96.75	0.46	0.514	97.25	97.6	-0.35	0.54
ENSG00000283235.2	chr5:176186162-176186380	CE	219	-	ENSG00000283235	lncRNA	25950	0.0121977	87.89	86.51	1.38	0.535					87.38	86.42	0.96	0.531	87.24	88.06	-0.82	0.508
ENSG00000283235.2	chr5:176176282-176176450	CE	169	-	ENSG00000283235	lncRNA	25950	0.0121977	89.88	88.66	1.22	0.543	87.34	88.35	-1.01	0.537	89.86	88.33	1.53	0.52	89.45	89.99	-0.54	0.504
ENSG00000283235.2	chr5:176175834-176175901	CE	68	-	ENSG00000283235	lncRNA	25950	0.0121977	91.83	91.16	0.67	0.5	87.6	91.18	-3.58	0.589	91.46	91.27	0.19	0.53	91.99	91.76	0.23	0.509
ENSG00000087206.17	chr5:177006539-177006581	AF	43	-	UIMC1	protein_coding	117628	0.453513	57.3	75.11	-17.81	0.884	75.52	74.71	0.81	0.556	55.92	75.14	-19.22	0.86	55.7	55.73	-0.03	0.509
ENSG00000087206.17	chr5:177001998-177006283	AD	4286	-	UIMC1	protein_coding	117628	0.453513	4.6	3.22	1.38	0.6	4.16	3.07	1.09	0.583	4.73	2.98	1.75	0.62	4.82	4.71	0.11	0.509
ENSG00000087206.17	chr5:177001417-177001997	AD	581	-	UIMC1	protein_coding	117628	0.453513	4.69	3.1	1.59	0.629	4.09	3.11	0.98	0.564	4.52	3.28	1.24	0.579	4.78	4.78	0	0.503
ENSG00000087206.17	chr5:176982469-176982623	CE	155	-	UIMC1	protein_coding	117628	0.453513	99.02	99.25	-0.23	0.57	99.04	99.23	-0.19	0.546	98.41	99.25	-0.84	0.716	98.27	98.93	-0.66	0.644
ENSG00000087206.17	chr5:176980121-176980390	CE	270	-	UIMC1	protein_coding	117628	0.453513	7.47	7.1	0.37	0.534	4.57	6.96	-2.39	0.748	5.67	6.99	-1.32	0.679	6.15	8.11	-1.96	0.699
ENSG00000087206.17	chr5:176975396-176975480	CE	85	-	UIMC1	protein_coding	117628	0.453513	99.26	99.37	-0.11	0.509	99.27	99.37	-0.1	0.503	99.19	99.38	-0.19	0.569	99.05	99.1	-0.05	0.534
ENSG00000087206.17	chr5:176969366-176969600	AD	235	-	UIMC1	protein_coding	117628	0.453513	13.55	5.23	8.32	0.965	7.34	5.15	2.19	0.755	8.86	5.24	3.62	0.837	17.11	22.57	-5.46	0.788
ENSG00000087206.17	chr5:176969053-176969291	CE	239	-	UIMC1	protein_coding	117628	0.453513	67.43	83.96	-16.53	0.981	80.41	83.71	-3.3	0.642	71.84	83.95	-12.11	0.996	70.29	69.77	0.52	0.503
ENSG00000087206.17	chr5:176968555-176969052	AD	498	-	UIMC1	protein_coding	117628	0.453513	66.93	83.98	-17.05	0.972	79.99	85.22	-5.23	0.75	74.15	83.77	-9.62	0.938	71.99	69.29	2.7	0.589
ENSG00000087206.17	chr5:176958093-176958154	CE	62	-	UIMC1	protein_coding	117628	0.453513	98.95	98.99	-0.04	0.506	98.95	93.63	5.32	0.89	96.67	99.01	-2.34	0.798	97.31	98.85	-1.54	0.76
ENSG00000087206.17	chr5:176955959-176956035	CE	77	-	UIMC1	protein_coding	117628	0.453513	98.18	98.56	-0.38	0.546	98.59	98.48	0.11	0.548	97.68	98.6	-0.92	0.627	97.37	98.05	-0.68	0.533
ENSG00000087206.17	chr5:176951474-176951577	CE	104	-	UIMC1	protein_coding	117628	0.453513	96.32	95.09	1.23	0.612	93.11	94.5	-1.39	0.612	95.94	95.07	0.87	0.566	95.89	96.2	-0.31	0.52
ENSG00000087206.17	chr5:176945037-176951473	AD	6437	-	UIMC1	protein_coding	117628	0.453513	10.29	7.72	2.57	0.597					10.05	7.79	2.26	0.577	10.08	8.46	1.62	0.558
ENSG00000087206.17	chr5:176943335-176943488	CE	154	-	UIMC1	protein_coding	117628	0.453513	98.99	99.14	-0.15	0.502	97.4	98.37	-0.97	0.765	99.05	99.15	-0.1	0.514	96.52	97.06	-0.54	0.569
ENSG00000087206.17	chr5:176911390-176911441	AA	52	-	UIMC1	protein_coding	117628	0.453513	3.26	3.99	-0.73	0.546	3.04	3.47	-0.43	0.543	4.37	3.85	0.52	0.592	13.5	9.14	4.36	0.703
ENSG00000087206.17	chr5:176911311-176911389	CE	79	-	UIMC1	protein_coding	117628	0.453513	98.11	98.63	-0.52	0.611	99.01	98.91	0.1	0.513	97.86	98.69	-0.83	0.643	98.52	98.43	0.09	0.518
ENSG00000087206.17	chr5:176911303-176911310	AD	8	-	UIMC1	protein_coding	117628	0.453513	2.72	5.41	-2.69	0.768	1.93	4.89	-2.96	0.808	1.51	5.39	-3.88	0.881	7.31	3.78	3.53	0.757
ENSG00000087206.17	chr5:176907599-176907877	AA	279	-	UIMC1	protein_coding	117628	0.453513	4.73	2.62	2.11	0.751					3.8	2.58	1.22	0.601	3.87	4.75	-0.88	0.645
ENSG00000087206.17	chr5:176907471-176907598	CE	128	-	UIMC1	protein_coding	117628	0.453513	4.73	5.02	-0.29	0.558	2.41	4.38	-1.97	0.755	4.98	5.05	-0.07	0.555	4.94	4.6	0.34	0.521
ENSG00000087206.17	chr5:176907114-176907177	CE	64	-	UIMC1	protein_coding	117628	0.453513	99.24	99.39	-0.15	0.548	99.21	99.41	-0.2	0.584	99.08	99.4	-0.32	0.618	99.11	99.23	-0.12	0.554
ENSG00000087206.17	chr5:176906011-176906047	CE	37	-	UIMC1	protein_coding	117628	0.453513	99.28	99.38	-0.1	0.506	99.25	99.38	-0.13	0.512	99.18	99.38	-0.2	0.584	99.14	99.22	-0.08	0.523
ENSG00000087206.17	chr5:176905193-176905492	TE	300	-	UIMC1	protein_coding	117628	0.453513	0.77	0.38	0.39	0.686	0.41	0.4	0.01	0.515	0.58	0.38	0.2	0.638	0.57	0.52	0.05	0.511
ENSG00000087206.17	chr5:176905066-176905192	TE	127	-	UIMC1	protein_coding	117628	0.453513	96.08	73.2	22.88	0.996	40.36	73.34	-32.98	0.989	89.31	73.36	15.95	0.899	89.45	96.28	-6.83	0.708
ENSG00000087206.17	chr5:176905050-176905065	TE	16	-	UIMC1	protein_coding	117628	0.453513	2.43	18.5	-16.07	1	39.74	18.54	21.2	0.976	9.5	18.41	-8.91	0.811	9.2	2.46	6.74	0.774
ENSG00000087206.17	chr5:176905006-176905049	TE	44	-	UIMC1	protein_coding	117628	0.453513	1.59	8.46	-6.87	0.995	19.98	8.41	11.57	1	1.83	8.48	-6.65	0.992	1.81	1.57	0.24	0.544
ENSG00000087206.17	chr5:176905005-176905005	TE	1	-	UIMC1	protein_coding	117628	0.453513	0.48	0.55	-0.07	0.59	0.86	0.54	0.32	0.676	0.58	0.57	0.01	0.515	0.62	0.48	0.14	0.594
ENSG00000095015.6	chr5:56856600-56856750	CE	151	+	MAP3K1	protein_coding	80603	0.522728	97.76	97.66	0.1	0.512	97.94	97.6	0.34	0.544	97.59	97.66	-0.07	0.524	97.59	97.8	-0.21	0.532
ENSG00000095015.6	chr5:56859715-56859915	CE	201	+	MAP3K1	protein_coding	80603	0.522728	98.32	98.62	-0.3	0.556	98.42	98.61	-0.19	0.526	97.93	98.6	-0.67	0.571	97.92	98.43	-0.51	0.576
ENSG00000095015.6	chr5:56864734-56864934	CE	201	+	MAP3K1	protein_coding	80603	0.522728	98.46	98.75	-0.29	0.583	98.36	98.73	-0.37	0.576	98.22	98.7	-0.48	0.56	98.12	98.43	-0.31	0.547
ENSG00000095015.6	chr5:56865340-56865456	CE	117	+	MAP3K1	protein_coding	80603	0.522728	98.4	98.4	0	0.501	98.48	98.41	0.07	0.555	98	98.44	-0.44	0.585	97.97	98.38	-0.41	0.558
ENSG00000095015.6	chr5:56865829-56865977	CE	149	+	MAP3K1	protein_coding	80603	0.522728	96.46	98.61	-2.15	0.728	98.53	98.54	-0.01	0.502	97.96	98.58	-0.62	0.612	97.96	96.42	1.54	0.655
ENSG00000095015.6	chr5:56871910-56872031	CE	122	+	MAP3K1	protein_coding	80603	0.522728	98.65	98.61	0.04	0.512	98.34	98.63	-0.29	0.536	98.22	98.58	-0.36	0.558	98.29	98.69	-0.4	0.567
ENSG00000095015.6	chr5:56872641-56872722	CE	82	+	MAP3K1	protein_coding	80603	0.522728	98.25	98.68	-0.43	0.597	98.2	98.65	-0.45	0.558	98.35	98.65	-0.3	0.561	98.29	98.35	-0.06	0.555
ENSG00000095015.6	chr5:56872825-56873005	CE	181	+	MAP3K1	protein_coding	80603	0.522728	98.2	98.81	-0.61	0.597	98.33	98.78	-0.45	0.581	98.22	98.81	-0.59	0.631	98.22	98.23	-0.01	0.511
ENSG00000095015.6	chr5:56875032-56875310	CE	279	+	MAP3K1	protein_coding	80603	0.522728	98.36	97.45	0.91	0.656	98.45	97.46	0.99	0.68	98.26	97.52	0.74	0.629	98.23	98.4	-0.17	0.52
ENSG00000095015.6	chr5:56878980-56879101	CE	122	+	MAP3K1	protein_coding	80603	0.522728	98.3	98.53	-0.23	0.541	98.27	98.58	-0.31	0.569	98.57	98.56	0.01	0.502	98.57	98.35	0.22	0.53
ENSG00000095015.6	chr5:56880711-56880802	CE	92	+	MAP3K1	protein_coding	80603	0.522728	95.84	98.54	-2.7	0.77	98.51	98.59	-0.08	0.543	98.64	98.53	0.11	0.532	98.6	96.03	2.57	0.765
ENSG00000095015.6	chr5:56881083-56881272	CE	190	+	MAP3K1	protein_coding	80603	0.522728	98.49	98.64	-0.15	0.558	98.71	98.61	0.1	0.508	98.46	98.6	-0.14	0.532	98.48	98.51	-0.03	0.512
ENSG00000095015.6	chr5:56881570-56882866	CE	1297	+	MAP3K1	protein_coding	80603	0.522728	98.78	98.86	-0.08	0.504	98.7	98.84	-0.14	0.501	98.47	98.91	-0.44	0.585	98.53	98.77	-0.24	0.538
ENSG00000095015.6	chr5:56883527-56883679	CE	153	+	MAP3K1	protein_coding	80603	0.522728	98.65	98.82	-0.17	0.538	98.58	98.83	-0.25	0.531	98.44	98.87	-0.43	0.576	98.4	98.66	-0.26	0.504
ENSG00000095015.6	chr5:56884664-56884826	CE	163	+	MAP3K1	protein_coding	80603	0.522728	97.49	98.03	-0.54	0.572	97.98	98.1	-0.12	0.507	97.42	98.04	-0.62	0.56	97.27	97.56	-0.29	0.509
ENSG00000095015.6	chr5:56887378-56887520	CE	143	+	MAP3K1	protein_coding	80603	0.522728	98.72	98.76	-0.04	0.537	98.49	98.75	-0.26	0.509	98.37	98.8	-0.43	0.6	98.38	98.74	-0.36	0.539
ENSG00000095015.6	chr5:56887521-56888225	RI	705	+	MAP3K1	protein_coding	80603	0.522728	8.07	3.91	4.16	0.751	2.82	4.01	-1.19	0.627	7.15	3.96	3.19	0.728	7.31	8.28	-0.97	0.54
ENSG00000095015.6	chr5:56888226-56888357	CE	132	+	MAP3K1	protein_coding	80603	0.522728	98.84	98.76	0.08	0.51	98.74	98.78	-0.04	0.521	97.39	98.75	-1.36	0.723	97.42	98.83	-1.41	0.718
ENSG00000197375.14	chr5:132369710-132369816	TS	107	+	SLC22A5	protein_coding	25903	1.02184	1.54	2.08	-0.54	0.558	0.48	0.56	-0.08	0.528	0.49	0.56	-0.07	0.534	2.01	1.62	0.39	0.527
ENSG00000197375.14	chr5:132369817-132369838	TS	22	+	SLC22A5	protein_coding	25903	1.02184	95.48	94.31	1.17	0.596	0.47	0.53	-0.06	0.548	0.48	0.56	-0.08	0.548	95.6	95.48	0.12	0.551
ENSG00000197375.14	chr5:132369839-132369843	TS	5	+	SLC22A5	protein_coding	25903	1.02184	4.58	5.84	-1.26	0.592									4.23	4.55	-0.32	0.563
ENSG00000197375.14	chr5:132370285-132370365	CE	81	+	SLC22A5	protein_coding	25903	1.02184	97.44	98.07	-0.63	0.58	97.95	98.02	-0.07	0.505	98.26	98.05	0.21	0.53	98.24	97.41	0.83	0.586
ENSG00000197375.14	chr5:132384147-132384301	CE	155	+	SLC22A5	protein_coding	25903	1.02184	96.6	96.36	0.24	0.503	96.33	96.34	-0.01	0.513	96.25	96.16	0.09	0.505	96.36	96.63	-0.27	0.523
ENSG00000197375.14	chr5:132384302-132384314	AD	13	+	SLC22A5	protein_coding	25903	1.02184	12.28	13.02	-0.74	0.529	7.94	13.04	-5.1	0.712	7.96	12.79	-4.83	0.678	7.69	11.93	-4.24	0.712
ENSG00000197375.14	chr5:132384315-132384320	AD	6	+	SLC22A5	protein_coding	25903	1.02184	12.06	10.57	1.49	0.566	4.17	10.66	-6.49	0.832	8.22	10.45	-2.23	0.626	7.9	12.12	-4.22	0.709
ENSG00000197375.14	chr5:132385328-132385375	AA	48	+	SLC22A5	protein_coding	25903	1.02184	96.62	94.61	2.01	0.705	87.75	94.57	-6.82	0.877	96.83	94.62	2.21	0.694	96.85	96.63	0.22	0.526
ENSG00000197375.14	chr5:132385376-132385499	CE	124	+	SLC22A5	protein_coding	25903	1.02184	96.85	96.89	-0.04	0.509	95.93	96.95	-1.02	0.616	98.76	96.95	1.81	0.738	98.73	96.84	1.89	0.761
ENSG00000197375.14	chr5:132385500-132386252	RI	753	+	SLC22A5	protein_coding	25903	1.02184	5	4.86	0.14	0.503	4.86	4.99	-0.13	0.518	2.92	4.93	-2.01	0.708	2.88	5.01	-2.13	0.728
ENSG00000197375.14	chr5:132386253-132386370	CE	118	+	SLC22A5	protein_coding	25903	1.02184	6.15	2.28	3.87	0.807	4.85	2.34	2.51	0.73	3.61	2.29	1.32	0.657	3.65	6.02	-2.37	0.666
ENSG00000197375.14	chr5:132386371-132386989	RI	619	+	SLC22A5	protein_coding	25903	1.02184	5.18	8.19	-3.01	0.724	4.91	8.01	-3.1	0.763	4.59	8	-3.41	0.758	4.64	5.17	-0.53	0.521
ENSG00000197375.14	chr5:132386990-132387024	AA	35	+	SLC22A5	protein_coding	25903	1.02184	6.64	8.07	-1.43	0.599	5.09	7.94	-2.85	0.737	5.17	7.89	-2.72	0.744	5.19	6.45	-1.26	0.581
ENSG00000197375.14	chr5:132387025-132387061	AA	37	+	SLC22A5	protein_coding	25903	1.02184	98.32	94.8	3.52	0.785	98.21	94.73	3.48	0.789	98.03	94.78	3.25	0.731	98.02	98.24	-0.22	0.547
ENSG00000197375.14	chr5:132387062-132387151	CE	90	+	SLC22A5	protein_coding	25903	1.02184	98.16	98.67	-0.51	0.587	98.21	98.59	-0.38	0.576	98.82	98.64	0.18	0.541	98.76	98.23	0.53	0.597
ENSG00000197375.14	chr5:132387829-132387866	AF	38	+	SLC22A5	protein_coding	25903	1.02184	6.98	6.71	0.27	0.544	3.59	6.59	-3	0.722	4.36	6.65	-2.29	0.652	4.29	6.89	-2.6	0.612
ENSG00000197375.14	chr5:132387867-132388920	RI	1054	+	SLC22A5	protein_coding	25903	1.02184	4.77	6.51	-1.74	0.646	4.83	6.63	-1.8	0.651	4.35	6.61	-2.26	0.672	4.56	4.67	-0.11	0.545
ENSG00000197375.14	chr5:132389022-132390689	RI	1668	+	SLC22A5	protein_coding	25903	1.02184	6.17	4.95	1.22	0.569	5.09	4.92	0.17	0.51	4.07	4.93	-0.86	0.543	4.04	5.95	-1.91	0.653
ENSG00000197375.14	chr5:132390690-132390775	AA	86	+	SLC22A5	protein_coding	25903	1.02184	98.82	97.32	1.5	0.723	98.82	97.41	1.41	0.735	97.71	97.42	0.29	0.559	97.66	98.8	-1.14	0.688
ENSG00000197375.14	chr5:132390776-132390904	CE	129	+	SLC22A5	protein_coding	25903	1.02184	98.85	98.92	-0.07	0.511	99	98.95	0.05	0.527	99.19	98.89	0.3	0.592	99.18	98.83	0.35	0.589
ENSG00000197375.14	chr5:132390905-132392432	RI	1528	+	SLC22A5	protein_coding	25903	1.02184	2.24	5.82	-3.58	0.839	4.32	5.71	-1.39	0.667	4.59	5.79	-1.2	0.618	4.56	2.21	2.35	0.78
ENSG00000197375.14	chr5:132392433-132392615	CE	183	+	SLC22A5	protein_coding	25903	1.02184	98.95	99.04	-0.09	0.526	97.58	99.04	-1.46	0.751	99.24	99.08	0.16	0.528	99.24	98.98	0.26	0.585
ENSG00000197375.14	chr5:132393676-132393811	CE	136	+	SLC22A5	protein_coding	25903	1.02184	99.08	98.02	1.06	0.727	99.09	98.02	1.07	0.741	99.34	97.99	1.35	0.784	99.27	99.03	0.24	0.564
ENSG00000197375.14	chr5:132394185-132395168	TE	984	+	SLC22A5	protein_coding	25903	1.02184	5.16	0.93	4.23	0.996	2.89	0.72	2.17	0.814	17.79	0.92	16.87	0.921	17.81	5.37	12.44	0.677
ENSG00000197375.14	chr5:132395169-132395195	TE	27	+	SLC22A5	protein_coding	25903	1.02184	38.28	26.24	12.04	0.896	20.85	26.36	-5.51	0.683	15.72	26.31	-10.59	0.882	15.89	38.21	-22.32	0.999
ENSG00000197375.14	chr5:132395196-132395206	TE	11	+	SLC22A5	protein_coding	25903	1.02184	0.27	16.95	-16.68	0.988	24.26	16.9	7.36	0.59	7.56	16.96	-9.4	0.724	7.57	0.28	7.29	0.953
ENSG00000197375.14	chr5:132395207-132395509	TE	303	+	SLC22A5	protein_coding	25903	1.02184	0.27	0.28	-0.01	0.521	0.3	0.28	0.02	0.524	0.27	0.28	-0.01	0.504	0.28	0.27	0.01	0.505
ENSG00000197375.14	chr5:132395510-132395562	TE	53	+	SLC22A5	protein_coding	25903	1.02184	54.3	56.45	-2.15	0.607	52.6	56.53	-3.93	0.699	55.73	56.45	-0.72	0.526	55.48	54.28	1.2	0.542
ENSG00000197375.14	chr5:132395563-132395611	TE	49	+	SLC22A5	protein_coding	25903	1.02184	1.89	0.27	1.62	0.893	0.28	0.28	0	0.535	2.97	0.28	2.69	0.92	2.99	1.87	1.12	0.623
ENSG00000197375.14	chr5:132395612-132395612	TE	1	+	SLC22A5	protein_coding	25903	1.02184	0.96	0.28	0.68	0.816	0.28	0.27	0.01	0.507	0.99	0.27	0.72	0.829	0.99	0.93	0.06	0.537
ENSG00000197375.14	chr5:132395613-132395613	TE	1	+	SLC22A5	protein_coding	25903	1.02184	0.46	0.28	0.18	0.65	0.29	0.27	0.02	0.526	0.56	0.28	0.28	0.698	0.56	0.44	0.12	0.605
ENSG00000153006.16	chr5:64768628-64768691	TS	64	-	SREK1IP1	protein_coding	50543	1.49018	0.76	0.8	-0.04	0.527	0.89	0.79	0.1	0.532	0.87	0.75	0.12	0.548	0.86	0.75	0.11	0.502
ENSG00000153006.16	chr5:64768505-64768627	TS	123	-	SREK1IP1	protein_coding	50543	1.49018	99.22	99.21	0.01	0.5	99.11	99.17	-0.06	0.526	99.17	99.2	-0.03	0.507	99.18	99.24	-0.06	0.575
ENSG00000153006.16	chr5:64768380-64768504	AD	125	-	SREK1IP1	protein_coding	50543	1.49018	0.98	1.03	-0.05	0.515	1.21	1.06	0.15	0.551	2.3	1.06	1.24	0.725	2.23	1.06	1.17	0.762
ENSG00000153006.16	chr5:64765045-64765121	CE	77	-	SREK1IP1	protein_coding	50543	1.49018	5.5	14.87	-9.37	0.987	16.5	14.81	1.69	0.603	11.25	14.86	-3.61	0.72	11.28	5.39	5.89	0.862
ENSG00000153006.16	chr5:64764975-64765044	AD	70	-	SREK1IP1	protein_coding	50543	1.49018	3.05	6.33	-3.28	0.876	9.4	6.2	3.2	0.754	6.25	6.32	-0.07	0.547	6.51	3.12	3.39	0.853
ENSG00000153006.16	chr5:64754623-64754770	CE	148	-	SREK1IP1	protein_coding	50543	1.49018	1.93	3.87	-1.94	0.81	2.63	3.9	-1.27	0.72	7.02	3.86	3.16	0.8	6.39	1	5.39	0.984
ENSG00000153006.16	chr5:64754578-64754622	AD	45	-	SREK1IP1	protein_coding	50543	1.49018	1.74	1.12	0.62	0.657	1.23	1.1	0.13	0.503	7.84	1.03	6.81	0.994	7.18	1.01	6.17	0.992
ENSG00000153006.16	chr5:64754315-64754362	CE	48	-	SREK1IP1	protein_coding	50543	1.49018	84.23	94.64	-10.41	0.998	96.69	94.64	2.05	0.743	88.01	94.69	-6.68	0.958	87.98	84.28	3.7	0.769
ENSG00000153006.16	chr5:64741057-64741200	CE	144	-	SREK1IP1	protein_coding	50543	1.49018	99.1	99.09	0.01	0.514	98.94	99.08	-0.14	0.535	99.09	99.02	0.07	0.54	99.15	99.1	0.05	0.521
ENSG00000153006.16	chr5:64724432-64724573	TE	142	-	SREK1IP1	protein_coding	50543	1.49018	0.06	0.04	0.02	0.547	0.04	0.04	0	0.536	3.25	0.04	3.21	0.994	3.42	0.06	3.36	0.982
ENSG00000153006.16	chr5:64718148-64724431	TE	6284	-	SREK1IP1	protein_coding	50543	1.49018	99.94	99.96	-0.02	0.586	99.96	99.96	0	0.523	96.76	99.96	-3.2	0.985	96.59	99.94	-3.35	0.978
ENSG00000245937.10	chr5:128083132-128083172	TS	41	-	SLC12A2-DT	lncRNA	144020	0.146269	0.93	0.62	0.31	0.605	0.66	0.64	0.02	0.505	0.39	0.66	-0.27	0.633	0.4	0.87	-0.47	0.677
ENSG00000245937.10	chr5:128083115-128083131	TS	17	-	SLC12A2-DT	lncRNA	144020	0.146269	0.89	0.65	0.24	0.594	0.62	0.65	-0.03	0.54	0.39	0.64	-0.25	0.626	0.4	0.91	-0.51	0.672
ENSG00000245937.10	chr5:128083113-128083114	TS	2	-	SLC12A2-DT	lncRNA	144020	0.146269	0.92	0.65	0.27	0.62	0.63	0.65	-0.02	0.505	0.41	0.66	-0.25	0.589	0.4	0.92	-0.52	0.688
ENSG00000245937.10	chr5:128083110-128083112	TS	3	-	SLC12A2-DT	lncRNA	144020	0.146269	0.92	0.65	0.27	0.579	0.65	0.68	-0.03	0.518	0.39	0.66	-0.27	0.624	0.39	0.92	-0.53	0.668
ENSG00000245937.10	chr5:128083101-128083109	TS	9	-	SLC12A2-DT	lncRNA	144020	0.146269	94.18	93.42	0.76	0.598	93.92	93.55	0.37	0.551	93.19	93.44	-0.25	0.533	93.21	94.2	-0.99	0.656
ENSG00000245937.10	chr5:128083098-128083100	TS	3	-	SLC12A2-DT	lncRNA	144020	0.146269	0.88	0.66	0.22	0.591	0.61	0.65	-0.04	0.51	0.41	0.67	-0.26	0.613	0.39	0.95	-0.56	0.683
ENSG00000245937.10	chr5:128083095-128083097	TS	3	-	SLC12A2-DT	lncRNA	144020	0.146269	4.22	5.01	-0.79	0.64	4.63	5.1	-0.47	0.573	4.69	5.06	-0.37	0.565	4.78	4.27	0.51	0.59
ENSG00000245937.10	chr5:128083085-128083094	TS	10	-	SLC12A2-DT	lncRNA	144020	0.146269	0.87	0.73	0.14	0.546	0.64	0.73	-0.09	0.531	0.41	0.72	-0.31	0.605	0.4	0.93	-0.53	0.685
ENSG00000245937.10	chr5:128083082-128083084	TS	3	-	SLC12A2-DT	lncRNA	144020	0.146269	1.69	1.55	0.14	0.5	1.29	1.52	-0.23	0.591	1.55	1.57	-0.02	0.52	1.54	1.62	-0.08	0.533
ENSG00000245937.10	chr5:128083075-128083081	TS	7	-	SLC12A2-DT	lncRNA	144020	0.146269	0.89	0.73	0.16	0.548	0.62	0.74	-0.12	0.537	0.4	0.72	-0.32	0.669	0.38	0.9	-0.52	0.701
ENSG00000245937.10	chr5:128083074-128083074	TS	1	-	SLC12A2-DT	lncRNA	144020	0.146269	0.9	0.66	0.24	0.535	0.65	0.7	-0.05	0.542	0.7	0.67	0.03	0.508	0.68	0.9	-0.22	0.55
ENSG00000245937.10	chr5:128083071-128083073	TS	3	-	SLC12A2-DT	lncRNA	144020	0.146269	1.38	0.85	0.53	0.659	0.8	0.89	-0.09	0.537	0.68	0.88	-0.2	0.553	0.67	1.38	-0.71	0.706
ENSG00000245937.10	chr5:128083050-128083070	TS	21	-	SLC12A2-DT	lncRNA	144020	0.146269	0.89	0.65	0.24	0.572	0.63	0.65	-0.02	0.504	0.4	0.66	-0.26	0.585	0.4	0.88	-0.48	0.701
ENSG00000245937.10	chr5:128083048-128083049	TS	2	-	SLC12A2-DT	lncRNA	144020	0.146269	0.89	0.64	0.25	0.589	0.63	0.65	-0.02	0.527	0.4	0.66	-0.26	0.623	0.41	0.89	-0.48	0.676
ENSG00000245937.10	chr5:128083012-128083047	TS	36	-	SLC12A2-DT	lncRNA	144020	0.146269	1.09	0.87	0.22	0.575	1.07	0.89	0.18	0.561	0.67	0.84	-0.17	0.568	0.65	1.1	-0.45	0.625
ENSG00000245937.10	chr5:128082975-128083011	TS	37	-	SLC12A2-DT	lncRNA	144020	0.146269	0.92	0.71	0.21	0.574	0.73	0.7	0.03	0.515	0.45	0.68	-0.23	0.607	0.46	0.94	-0.48	0.677
ENSG00000245937.10	chr5:128082970-128082974	TS	5	-	SLC12A2-DT	lncRNA	144020	0.146269	0.91	0.66	0.25	0.612	0.69	0.65	0.04	0.508	0.45	0.64	-0.19	0.576	0.44	0.97	-0.53	0.694
ENSG00000245937.10	chr5:128082735-128082969	AD	235	-	SLC12A2-DT	lncRNA	144020	0.146269	80.67	77.02	3.65	0.586	77.18	77.06	0.12	0.54	69.16	77.31	-8.15	0.704	70.27	80.33	-10.06	0.76
ENSG00000245937.10	chr5:128082192-128082194	AA	3	-	SLC12A2-DT	lncRNA	144020	0.146269	5.52	5.84	-0.32	0.525	10.42	5.77	4.65	0.668	12.31	5.86	6.45	0.811	10.74	5.46	5.28	0.805
ENSG00000245937.10	chr5:128082162-128082176	TS	15	-	SLC12A2-DT	lncRNA	144020	0.146269	9.22	10.56	-1.34	0.57	6.51	10.06	-3.55	0.599	28.46	10	18.46	0.894	28.13	9.45	18.68	0.893
ENSG00000245937.10	chr5:128081973-128082161	TS	189	-	SLC12A2-DT	lncRNA	144020	0.146269	90.82	89.4	1.42	0.506	93.5	89.38	4.12	0.64	72.2	89.46	-17.26	0.854	72.08	90.82	-18.74	0.904
ENSG00000245937.10	chr5:128076947-128077093	CE	147	-	SLC12A2-DT	lncRNA	144020	0.146269	20.48	25.44	-4.96	0.701	25.22	25.55	-0.33	0.537	19.82	25.44	-5.62	0.709	19.75	20.5	-0.75	0.523
ENSG00000245937.10	chr5:128064737-128064850	CE	114	-	SLC12A2-DT	lncRNA	144020	0.146269	8.11	3.39	4.72	0.845	10.25	3.27	6.98	0.939	10.16	3.32	6.84	0.931	9.78	8.09	1.69	0.613
ENSG00000245937.10	chr5:128062370-128062373	AD	4	-	SLC12A2-DT	lncRNA	144020	0.146269	3.17	1.71	1.46	0.635	2.11	1.61	0.5	0.587	4.09	1.65	2.44	0.746	4.15	3.2	0.95	0.624
ENSG00000245937.10	chr5:128061245-128062369	RI	1125	-	SLC12A2-DT	lncRNA	144020	0.146269	3.29	1.62	1.67	0.677	2.14	1.68	0.46	0.586	4.15	1.62	2.53	0.775	4.25	3.2	1.05	0.605
ENSG00000245937.10	chr5:128061144-128061244	CE	101	-	SLC12A2-DT	lncRNA	144020	0.146269	94.98	98.69	-3.71	0.847	94.45	98.74	-4.29	0.85	97.58	98.69	-1.11	0.643	97.66	94.99	2.67	0.719
ENSG00000245937.10	chr5:128057157-128060644	TE	3488	-	SLC12A2-DT	lncRNA	144020	0.146269	4.45	1.1	3.35	0.815	0.93	1.1	-0.17	0.539	16.46	1.12	15.34	0.927	16.53	4.46	12.07	0.838
ENSG00000245937.10	chr5:128057024-128057156	TE	133	-	SLC12A2-DT	lncRNA	144020	0.146269	89.06	1.11	87.95	1	48.18	1.13	47.05	0.614	35.1	1.15	33.95	0.869	35.33	88.94	-53.61	0.923
ENSG00000245937.10	chr5:128057015-128057023	TE	9	-	SLC12A2-DT	lncRNA	144020	0.146269	6.49	1.09	5.4	0.895	2.05	1.13	0.92	0.708	3.15	1.14	2.01	0.722	3.23	6.53	-3.3	0.722
ENSG00000245937.10	chr5:128057014-128057014	TE	1	-	SLC12A2-DT	lncRNA	144020	0.146269	5.72	1.12	4.6	0.891	1.62	1.09	0.53	0.634	2.91	1.16	1.75	0.725	2.97	5.75	-2.78	0.671
ENSG00000245937.10	chr5:128057008-128057013	TE	6	-	SLC12A2-DT	lncRNA	144020	0.146269	4.47	94.38	-89.91	1	48.42	94.36	-45.94	0.605	45.95	94.36	-48.41	0.681	45.88	4.49	41.39	0.651
ENSG00000245937.10	chr5:128055402-128057007	TE	1606	-	SLC12A2-DT	lncRNA	144020	0.146269	7.34	5.6	1.74	0.505	2.68	5.68	-3	0.836	6.24	5.62	0.62	0.558	6.11	7.39	-1.28	0.56
ENSG00000245937.10	chr5:127966850-127966928	TE	79	-	SLC12A2-DT	lncRNA	144020	0.146269	2.16	2.28	-0.12	0.51	2.59	2.23	0.36	0.546	2.23	2.19	0.04	0.519	2.3	2.21	0.09	0.506
ENSG00000245937.10	chr5:127966817-127966849	TE	33	-	SLC12A2-DT	lncRNA	144020	0.146269	69.08	75.06	-5.98	0.706	78.32	75.14	3.18	0.642	72.98	75.05	-2.07	0.601	72.73	68.9	3.83	0.633
ENSG00000245937.10	chr5:127966768-127966816	TE	49	-	SLC12A2-DT	lncRNA	144020	0.146269	31	24.77	6.23	0.714	21.92	25.12	-3.2	0.647	27.5	24.7	2.8	0.648	27.28	30.78	-3.5	0.624
ENSG00000245937.10	chr5:127965888-127966162	TE	275	-	SLC12A2-DT	lncRNA	144020	0.146269	88.1	91.24	-3.14	0.611	87.24	91.55	-4.31	0.596	89.49	91.39	-1.9	0.583	89.12	87.88	1.24	0.545
ENSG00000245937.10	chr5:127965885-127965887	TE	3	-	SLC12A2-DT	lncRNA	144020	0.146269	12.37	8.39	3.98	0.608	13.45	8.8	4.65	0.628	10.96	8.71	2.25	0.567	11.18	12.14	-0.96	0.51
ENSG00000245937.10	chr5:127965883-127965884	TE	2	-	SLC12A2-DT	lncRNA	144020	0.146269	12.54	8.61	3.93	0.581	13.92	8.75	5.17	0.634	10.98	9	1.98	0.556	10.72	11.73	-1.01	0.514
ENSG00000245937.10	chr5:127956804-127956921	CE	118	-	SLC12A2-DT	lncRNA	144020	0.146269	86.98	81.94	5.04	0.676	59.28	81.51	-22.23	0.734	87.89	82.05	5.84	0.69	88.42	86.82	1.6	0.589
ENSG00000245937.10	chr5:127941017-127941220	TE	204	-	SLC12A2-DT	lncRNA	144020	0.146269	2.89	21.77	-18.88	0.986	24.22	21.67	2.55	0.569	16.22	21.52	-5.3	0.667	16.4	2.84	13.56	0.831
ENSG00000245937.10	chr5:127940902-127941016	TE	115	-	SLC12A2-DT	lncRNA	144020	0.146269	79.07	58.8	20.27	0.95	60.38	58.52	1.86	0.546	68.6	58.8	9.8	0.787	68.52	78.95	-10.43	0.819
ENSG00000245937.10	chr5:127939722-127940901	TE	1180	-	SLC12A2-DT	lncRNA	144020	0.146269	19.04	19.24	-0.2	0.512	16.09	19.33	-3.24	0.686	13.5	19.32	-5.82	0.767	13.38	19.12	-5.74	0.734
ENSG00000245937.10	chr5:127939250-127939721	TE	472	-	SLC12A2-DT	lncRNA	144020	0.146269	4.7	3.71	0.99	0.58	3.56	3.48	0.08	0.507	2.36	3.62	-1.26	0.633	2.4	4.83	-2.43	0.745
ENSG00000245937.10	chr5:127939152-127939249	TE	98	-	SLC12A2-DT	lncRNA	144020	0.146269	2.77	1.55	1.22	0.657	2.1	1.63	0.47	0.561	4.76	1.64	3.12	0.805	4.74	2.82	1.92	0.676
ENSG00000164180.14	chr5:88268849-88268857	TS	9	-	TMEM161B	protein_coding	79843	0.363963	4.19	7.78	-3.59	0.608	2.25	9.21	-6.96	0.787	8.01	9.16	-1.15	0.522	8.36	4.04	4.32	0.703
ENSG00000164180.14	chr5:88268846-88268848	TS	3	-	TMEM161B	protein_coding	79843	0.363963	4.31	8.33	-4.02	0.664	2.35	9.06	-6.71	0.784	8.42	8.85	-0.43	0.529	8.18	4.24	3.94	0.672
ENSG00000164180.14	chr5:88268831-88268845	TS	15	-	TMEM161B	protein_coding	79843	0.363963	4.05	7.93	-3.88	0.655	2.39	9.19	-6.8	0.773	7.93	9.34	-1.41	0.515	8.33	4.28	4.05	0.681
ENSG00000164180.14	chr5:88268830-88268830	TS	1	-	TMEM161B	protein_coding	79843	0.363963	4.15	8.08	-3.93	0.658	2.28	9.31	-7.03	0.768	8.34	9.24	-0.9	0.503	8.07	4.34	3.73	0.67
ENSG00000164180.14	chr5:88268820-88268829	TS	10	-	TMEM161B	protein_coding	79843	0.363963	34.7	36.12	-1.42	0.528	18.37	36.43	-18.06	0.814	35.27	36.91	-1.64	0.532	35.91	34.97	0.94	0.509
ENSG00000164180.14	chr5:88268800-88268819	TS	20	-	TMEM161B	protein_coding	79843	0.363963	34.89	35.39	-0.5	0.504	18.19	36.26	-18.07	0.811	36.41	36.71	-0.3	0.502	36.04	35.07	0.97	0.525
ENSG00000164180.14	chr5:88268788-88268799	TS	12	-	TMEM161B	protein_coding	79843	0.363963	35.03	36.28	-1.25	0.501	65.86	35.93	29.93	0.765	35.47	36.12	-0.65	0.504	35.83	35.11	0.72	0.5
ENSG00000164180.14	chr5:88268721-88268787	AD	67	-	TMEM161B	protein_coding	79843	0.363963	77.85	73.67	4.18	0.565	94.95	72.95	22	0.922	68.65	72.91	-4.26	0.542	68.99	77.79	-8.8	0.6
ENSG00000164180.14	chr5:88264027-88268720	AD	4694	-	TMEM161B	protein_coding	79843	0.363963	8.2	7.46	0.74	0.504									9.78	8.28	1.5	0.572
ENSG00000164180.14	chr5:88259232-88259363	CE	132	-	TMEM161B	protein_coding	79843	0.363963	8.43	7.08	1.35	0.553	5.76	7.22	-1.46	0.581	9.23	7.21	2.02	0.558	9.36	8.21	1.15	0.521
ENSG00000164180.14	chr5:88250651-88259231	AD	8581	-	TMEM161B	protein_coding	79843	0.363963	8.12	7.03	1.09	0.502	6.04	7.24	-1.2	0.536	9.16	7.09	2.07	0.576	9.24	8.74	0.5	0.508
ENSG00000164180.14	chr5:88240813-88240916	CE	104	-	TMEM161B	protein_coding	79843	0.363963	83.97	86	-2.03	0.519	88.25	86.12	2.13	0.647	97	85.99	11.01	0.978	97.06	86.68	10.38	0.89
ENSG00000164180.14	chr5:88228445-88228528	CE	84	-	TMEM161B	protein_coding	79843	0.363963	98.34	98.57	-0.23	0.509	98.87	98.57	0.3	0.593	97.69	98.52	-0.83	0.649	97.75	98.44	-0.69	0.624
ENSG00000164180.14	chr5:88225769-88225866	CE	98	-	TMEM161B	protein_coding	79843	0.363963	86.6	93.36	-6.76	0.915	95.87	93.4	2.47	0.757	86.47	93.31	-6.84	0.925	86.33	86.8	-0.47	0.54
ENSG00000164180.14	chr5:88221674-88221760	CE	87	-	TMEM161B	protein_coding	79843	0.363963	3.11	4.16	-1.05	0.588	4.54	4.17	0.37	0.593	2.17	4.11	-1.94	0.698	2.12	3.12	-1	0.646
ENSG00000164180.14	chr5:88207143-88207180	AA	38	-	TMEM161B	protein_coding	79843	0.363963	84.45	93.5	-9.05	0.951	97.91	93.32	4.59	0.899	95.18	93.4	1.78	0.677	95.25	84.1	11.15	0.985
ENSG00000164180.14	chr5:88207029-88207142	CE	114	-	TMEM161B	protein_coding	79843	0.363963	98.55	98.73	-0.18	0.529	98.76	98.68	0.08	0.507	96.93	98.67	-1.74	0.708	96.96	98.61	-1.65	0.728
ENSG00000164180.14	chr5:88206439-88206499	CE	61	-	TMEM161B	protein_coding	79843	0.363963	98.55	98.81	-0.26	0.566	98.74	98.82	-0.08	0.508	98.94	98.82	0.12	0.538	98.97	98.54	0.43	0.597
ENSG00000164180.14	chr5:88205814-88205954	CE	141	-	TMEM161B	protein_coding	79843	0.363963	80.08	98.16	-18.08	0.999	98.99	98.13	0.86	0.713	96.44	98.15	-1.71	0.82	96.38	80.16	16.22	0.993
ENSG00000164180.14	chr5:88205801-88205813	AD	13	-	TMEM161B	protein_coding	79843	0.363963	12.99	5.85	7.14	0.841	4.64	5.99	-1.35	0.668	7.01	5.96	1.05	0.605	7.05	13.04	-5.99	0.813
ENSG00000164180.14	chr5:88205754-88205800	AD	47	-	TMEM161B	protein_coding	79843	0.363963	13.05	6.01	7.04	0.85	4.72	5.99	-1.27	0.616	6.01	6.05	-0.04	0.508	6.26	12.96	-6.7	0.866
ENSG00000164180.14	chr5:88202962-88203075	CE	114	-	TMEM161B	protein_coding	79843	0.363963	98.79	99.1	-0.31	0.531	99.18	99.06	0.12	0.557	98.32	99.08	-0.76	0.664	98.38	98.79	-0.41	0.596
ENSG00000164180.14	chr5:88202943-88202961	TE	19	-	TMEM161B	protein_coding	79843	0.363963	11.11	12.99	-1.88	0.541	10.34	13.83	-3.49	0.593	9.63	13	-3.37	0.598	9.79	10.82	-1.03	0.527
ENSG00000164180.14	chr5:88202684-88202942	TE	259	-	TMEM161B	protein_coding	79843	0.363963	89.12	86.79	2.33	0.541	89.38	86.28	3.1	0.591	90.36	86.36	4	0.557	90.19	89.3	0.89	0.513
ENSG00000164180.14	chr5:88199070-88199150	AA	81	-	TMEM161B	protein_coding	79843	0.363963	98.83	98.1	0.73	0.665	98.34	98.05	0.29	0.519	95.81	98.11	-2.3	0.821	95.78	98.9	-3.12	0.915
ENSG00000164180.14	chr5:88198976-88199069	CE	94	-	TMEM161B	protein_coding	79843	0.363963	98.91	99.22	-0.31	0.583	98.57	99.2	-0.63	0.661	98.57	99.23	-0.66	0.711	98.5	98.9	-0.4	0.627
ENSG00000164180.14	chr5:88197669-88197765	CE	97	-	TMEM161B	protein_coding	79843	0.363963	61.59	75.6	-14.01	0.885	77.67	75.57	2.1	0.615	74.71	75.52	-0.81	0.53	74.81	61.75	13.06	0.866
ENSG00000164180.14	chr5:88196376-88196488	CE	113	-	TMEM161B	protein_coding	79843	0.363963	98.39	98.95	-0.56	0.568	98.91	98.96	-0.05	0.522	98.6	98.97	-0.37	0.588	98.62	98.47	0.15	0.53
ENSG00000164180.14	chr5:88196350-88196375	TE	26	-	TMEM161B	protein_coding	79843	0.363963	0.27	0.21	0.06	0.573	0.24	0.2	0.04	0.543	0.24	0.21	0.03	0.525	0.25	0.27	-0.02	0.508
ENSG00000164180.14	chr5:88196117-88196349	TE	233	-	TMEM161B	protein_coding	79843	0.363963	20.51	24.16	-3.65	0.671	25.03	24	1.03	0.551	11.12	24.27	-13.15	0.999	11.39	20.05	-8.66	0.837
ENSG00000164180.14	chr5:88195828-88196116	TE	289	-	TMEM161B	protein_coding	79843	0.363963	0.27	1.21	-0.94	0.822	3.06	1.14	1.92	0.723	5.78	1.14	4.64	0.817	5.83	0.27	5.56	0.948
ENSG00000164180.14	chr5:88195169-88195827	TE	659	-	TMEM161B	protein_coding	79843	0.363963	78.95	71.02	7.93	0.788	70.22	71.31	-1.09	0.621	81.74	70.98	10.76	0.928	81.41	79.37	2.04	0.561
ENSG00000164180.14	chr5:88195047-88195168	TE	122	-	TMEM161B	protein_coding	79843	0.363963	0.85	3.93	-3.08	0.932	2.18	3.98	-1.8	0.739	1.86	3.95	-2.09	0.763	1.82	0.88	0.94	0.66
ENSG00000113430.10	chr5:1880725-1880834	CE	110	-	IRX4	protein_coding	9823	0.142637	88.48	90.11	-1.63	0.546					89.28	90.61	-1.33	0.506	89.76	88.97	0.79	0.507
ENSG00000113430.10	chr5:1877814-1878792	TE	979	-	IRX4	protein_coding	9823	0.142637	15.48	2.57	12.91	0.86	5.45	2.56	2.89	0.683	15.73	2.53	13.2	0.95	16.15	14.89	1.26	0.568
ENSG00000113430.10	chr5:1877448-1877813	TE	366	-	IRX4	protein_coding	9823	0.142637	2.22	97.36	-95.14	1	48.8	97.38	-48.58	0.698	83.87	97.4	-13.53	0.954	84.07	2.19	81.88	1
ENSG00000113430.10	chr5:1877427-1877447	TE	21	-	IRX4	protein_coding	9823	0.142637	84.32	2.72	81.6	1	51.28	2.56	48.72	0.687	6.46	2.63	3.83	0.727	6.53	84.74	-78.21	1
ENSG00000113430.10	chr5:1877413-1877426	TE	14	-	IRX4	protein_coding	9823	0.142637	2.26	2.66	-0.4	0.538	5.39	2.63	2.76	0.698	6.75	2.59	4.16	0.723	6.78	2.25	4.53	0.735
ENSG00000153140.9	chr5:90409758-90409766	TS	9	-	CETN3	protein_coding	17509	1.91941	2.42	1.79	0.63	0.562	2.73	2.69	0.04	0.504	1.1	1.71	-0.61	0.607	1.12	2.53	-1.41	0.683
ENSG00000153140.9	chr5:90409757-90409757	TS	1	-	CETN3	protein_coding	17509	1.91941	50.49	28.25	22.24	0.884	2.6	2.61	-0.01	0.517	36.48	28.26	8.22	0.821	36.64	50.48	-13.84	0.763
ENSG00000153140.9	chr5:90409645-90409756	TS	112	-	CETN3	protein_coding	17509	1.91941	49.42	71.82	-22.4	0.867					63.58	71.43	-7.85	0.833	63.6	49.68	13.92	0.768
ENSG00000153140.9	chr5:90407832-90407834	AA	3	-	CETN3	protein_coding	17509	1.91941	97.79	98.51	-0.72	0.54	99.65	98.66	0.99	0.896	99.63	98.46	1.17	0.911	99.63	98.91	0.72	0.766
ENSG00000153140.9	chr5:90407699-90407831	CE	133	-	CETN3	protein_coding	17509	1.91941	99.63	99.69	-0.06	0.549	99.75	99.73	0.02	0.522	99.77	99.69	0.08	0.607	99.77	99.63	0.14	0.619
ENSG00000153140.9	chr5:90405685-90405799	CE	115	-	CETN3	protein_coding	17509	1.91941	99.73	99.77	-0.04	0.564	99.79	99.77	0.02	0.526	99.83	99.76	0.07	0.58	99.83	99.73	0.1	0.595
ENSG00000153140.9	chr5:90399472-90399549	CE	78	-	CETN3	protein_coding	17509	1.91941	99.15	99.72	-0.57	0.838	99.78	99.75	0.03	0.516	99.81	99.75	0.06	0.568	99.8	99.15	0.65	0.903
ENSG00000153140.9	chr5:90399358-90399471	CE	114	-	CETN3	protein_coding	17509	1.91941	97.1	98.91	-1.81	0.803									98.3	97.03	1.27	0.688
ENSG00000153140.9	chr5:90396493-90396564	CE	72	-	CETN3	protein_coding	17509	1.91941	2.12	3.7	-1.58	0.818	2.88	3.5	-0.62	0.67	3.46	3.48	-0.02	0.527	3.84	2.1	1.74	0.86
ENSG00000153140.9	chr5:90393710-90394107	TE	398	-	CETN3	protein_coding	17509	1.91941	95.77	92.35	3.42	0.855	93.67	92.44	1.23	0.625	96.32	92.33	3.99	0.927	96.3	95.75	0.55	0.62
ENSG00000153140.9	chr5:90392257-90393709	TE	1453	-	CETN3	protein_coding	17509	1.91941	4.31	7.63	-3.32	0.87	6.29	7.61	-1.32	0.661	3.63	7.68	-4.05	0.911	3.69	4.29	-0.6	0.608
ENSG00000072571.20	chr5:163460366-163460631	TS	266	+	HMMR	protein_coding	31738	3.9285	0.73	0.43	0.3	0.615	0.58	0.44	0.14	0.594	0.55	0.42	0.13	0.549	0.69	0.88	-0.19	0.567
ENSG00000072571.20	chr5:163460632-163460633	TS	2	+	HMMR	protein_coding	31738	3.9285	0.74	0.41	0.33	0.661	0.57	0.43	0.14	0.575	0.58	0.42	0.16	0.557	0.68	0.94	-0.26	0.602
ENSG00000072571.20	chr5:163460634-163460652	TS	19	+	HMMR	protein_coding	31738	3.9285	93.64	94.65	-1.01	0.639	94.49	94.61	-0.12	0.523	94.8	94.66	0.14	0.545	94.29	92.72	1.57	0.667
ENSG00000072571.20	chr5:163460653-163460656	TS	4	+	HMMR	protein_coding	31738	3.9285	5.86	5.05	0.81	0.596	3.49	5.09	-1.6	0.781	4.58	5.06	-0.48	0.569	4.8	6.75	-1.95	0.715
ENSG00000072571.20	chr5:163460657-163460659	TS	3	+	HMMR	protein_coding	31738	3.9285	1.12	0.75	0.37	0.63	2.54	0.75	1.79	0.928	1.23	0.76	0.47	0.674	1.59	1.48	0.11	0.518
ENSG00000072571.20	chr5:163460660-163460738	TS	79	+	HMMR	protein_coding	31738	3.9285	0.73	0.43	0.3	0.647	0.61	0.43	0.18	0.59	0.59	0.46	0.13	0.551	0.69	0.96	-0.27	0.56
ENSG00000072571.20	chr5:163464723-163464802	CE	80	+	HMMR	protein_coding	31738	3.9285	99.67	99.74	-0.07	0.552	99.73	99.76	-0.03	0.531	99.74	99.74	0	0.513	99.78	99.7	0.08	0.583
ENSG00000072571.20	chr5:163467701-163467703	AA	3	+	HMMR	protein_coding	31738	3.9285	35.23	60.48	-25.25	0.987	57.25	60.41	-3.16	0.657	40.06	60.47	-20.41	0.998	32.68	27.83	4.85	0.739
ENSG00000072571.20	chr5:163467704-163467748	CE	45	+	HMMR	protein_coding	31738	3.9285	35.27	60.51	-25.24	0.988	57.42	60.42	-3	0.643	39.99	60.52	-20.53	1	32.71	27.97	4.74	0.744
ENSG00000072571.20	chr5:163471185-163471271	CE	87	+	HMMR	protein_coding	31738	3.9285	99.71	98.15	1.56	0.891	99.74	98.15	1.59	0.889	99.79	98.17	1.62	0.921	99.78	99.72	0.06	0.547
ENSG00000072571.20	chr5:163471363-163471463	CE	101	+	HMMR	protein_coding	31738	3.9285	99.65	98.13	1.52	0.889	99.7	98.12	1.58	0.884	99.77	98.15	1.62	0.91	99.76	99.66	0.1	0.575
ENSG00000072571.20	chr5:163473179-163473253	CE	75	+	HMMR	protein_coding	31738	3.9285	99.65	99.76	-0.11	0.583	99.71	99.77	-0.06	0.521	99.77	99.76	0.01	0.512	99.76	99.65	0.11	0.607
ENSG00000072571.20	chr5:163473379-163473557	CE	179	+	HMMR	protein_coding	31738	3.9285	99.58	99.71	-0.13	0.599	99.63	99.7	-0.07	0.571	99.7	99.7	0	0.508	99.69	99.57	0.12	0.58
ENSG00000072571.20	chr5:163474057-163474059	AA	3	+	HMMR	protein_coding	31738	3.9285	99.29	99.54	-0.25	0.622	99.37	99.54	-0.17	0.581	99.52	99.53	-0.01	0.508	99.51	99.32	0.19	0.547
ENSG00000072571.20	chr5:163474060-163474205	CE	146	+	HMMR	protein_coding	31738	3.9285	99.49	99.65	-0.16	0.58	99.57	99.64	-0.07	0.546	99.66	99.65	0.01	0.513	99.65	99.49	0.16	0.612
ENSG00000072571.20	chr5:163475403-163475457	AA	55	+	HMMR	protein_coding	31738	3.9285	3.3	0.54	2.76	0.867	0.63	0.55	0.08	0.56	0.5	0.54	-0.04	0.525	0.49	3.32	-2.83	0.889
ENSG00000072571.20	chr5:163475458-163475672	CE	215	+	HMMR	protein_coding	31738	3.9285	99.54	99.67	-0.13	0.605	99.6	99.69	-0.09	0.559	99.68	99.68	0	0.518	99.68	99.53	0.15	0.595
ENSG00000072571.20	chr5:163478684-163478687	AA	4	+	HMMR	protein_coding	31738	3.9285	99.37	99.56	-0.19	0.581	99.44	99.57	-0.13	0.562	99.54	99.55	-0.01	0.519	99.55	99.36	0.19	0.551
ENSG00000072571.20	chr5:163478688-163478800	CE	113	+	HMMR	protein_coding	31738	3.9285	99.52	99.66	-0.14	0.58	99.57	99.63	-0.06	0.545	99.65	99.64	0.01	0.527	99.72	99.6	0.12	0.591
ENSG00000072571.20	chr5:163483020-163483172	CE	153	+	HMMR	protein_coding	31738	3.9285	99.66	99.74	-0.08	0.553	99.74	99.74	0	0.515	99.76	99.73	0.03	0.511	99.65	99.49	0.16	0.621
ENSG00000072571.20	chr5:163483268-163483367	CE	100	+	HMMR	protein_coding	31738	3.9285	99.54	99.66	-0.12	0.59	99.67	99.66	0.01	0.527	99.69	99.64	0.05	0.542	99.69	99.51	0.18	0.612
ENSG00000072571.20	chr5:163484069-163484245	CE	177	+	HMMR	protein_coding	31738	3.9285	99.29	99.46	-0.17	0.564	99.45	99.46	-0.01	0.507	99.25	99.1	0.15	0.586	99.28	98.88	0.4	0.621
ENSG00000072571.20	chr5:163491112-163491238	TE	127	+	HMMR	protein_coding	31738	3.9285	0.11	0.08	0.03	0.567	0.09	0.09	0	0.512	0.07	0.08	-0.01	0.542	0.08	0.11	-0.03	0.57
ENSG00000072571.20	chr5:163491239-163491579	TE	341	+	HMMR	protein_coding	31738	3.9285	13.45	6.58	6.87	0.907	3.65	6.43	-2.78	0.792	10.79	4.4	6.39	0.851	10.79	10.96	-0.17	0.521
ENSG00000072571.20	chr5:163491580-163491941	TE	362	+	HMMR	protein_coding	31738	3.9285	86.55	93.44	-6.89	0.915	96.35	93.58	2.77	0.758	89.2	95.57	-6.37	0.846	89.22	89.06	0.16	0.501
ENSG00000249637.4	chr5:140401454-140401460	TS	7	-	ANKHD1-DT	lncRNA	30569	0.121355	22.81	2.91	19.9	0.845	3.1	2.99	0.11	0.514	26.04	2.84	23.2	0.99	26.3	22.3	4	0.619
ENSG00000249637.4	chr5:140401402-140401453	TS	52	-	ANKHD1-DT	lncRNA	30569	0.121355	77.6	75.9	1.7	0.54	50.26	75.93	-25.67	0.542	52.02	75.82	-23.8	0.718	51.83	77.72	-25.89	0.733
ENSG00000249637.4	chr5:140401111-140401401	TS	291	-	ANKHD1-DT	lncRNA	30569	0.121355	2.54	24.3	-21.76	0.839	49.74	24.03	25.71	0.539	24.43	24.1	0.33	0.507	24.86	2.4	22.46	0.859
ENSG00000198624.13	chr5:151224093-151224093	TS	1	-	CCDC69	protein_coding	43041	0.217812	87.45	90.05	-2.6	0.581	94.4	87.52	6.88	0.714	92.78	90	2.78	0.552	93.28	87.88	5.4	0.671
ENSG00000198624.13	chr5:151223923-151224092	TS	170	-	CCDC69	protein_coding	43041	0.217812	12.18	9.79	2.39	0.575	5.64	12	-6.36	0.712	6.98	9.74	-2.76	0.551	6.47	12.17	-5.7	0.673
ENSG00000198624.13	chr5:151205400-151205475	CE	76	-	CCDC69	protein_coding	43041	0.217812	90.06	94.85	-4.79	0.775	94.64	92.89	1.75	0.558	94.02	94.77	-0.75	0.507	94.18	90.21	3.97	0.739
ENSG00000198624.13	chr5:151201582-151201688	CE	107	-	CCDC69	protein_coding	43041	0.217812	95.61	96.77	-1.16	0.552	97.11	95.83	1.28	0.599	94.22	96.68	-2.46	0.655	94.42	95.41	-0.99	0.514
ENSG00000198624.13	chr5:151198997-151199084	CE	88	-	CCDC69	protein_coding	43041	0.217812	95.37	96.55	-1.18	0.562	97.23	96.29	0.94	0.556	94.92	96.73	-1.81	0.616	94.96	95.55	-0.59	0.539
ENSG00000198624.13	chr5:151187386-151187459	CE	74	-	CCDC69	protein_coding	43041	0.217812	94.6	96.65	-2.05	0.584	96.55	96.48	0.07	0.509	94.89	96.51	-1.62	0.591	94.89	94.85	0.04	0.538
ENSG00000198624.13	chr5:151186023-151186124	CE	102	-	CCDC69	protein_coding	43041	0.217812	94.94	97.2	-2.26	0.626	95.94	97.29	-1.35	0.607	94.73	97.23	-2.5	0.649	94.71	95.09	-0.38	0.51
ENSG00000198624.13	chr5:151185447-151185541	CE	95	-	CCDC69	protein_coding	43041	0.217812	91.8	96.77	-4.97	0.779	96.44	96.79	-0.35	0.533	95.11	96.86	-1.75	0.6	95.22	91.75	3.47	0.654
ENSG00000198624.13	chr5:151185422-151185446	AD	25	-	CCDC69	protein_coding	43041	0.217812	91.63	94.8	-3.17	0.64	97.08	95.14	1.94	0.595	95.04	95.1	-0.06	0.507	94.94	91.57	3.37	0.634
ENSG00000198624.13	chr5:151184344-151184441	CE	98	-	CCDC69	protein_coding	43041	0.217812	95.91	96.33	-0.42	0.532	97.37	96.49	0.88	0.57	95.74	96.46	-0.72	0.545	95.73	95.78	-0.05	0.525
ENSG00000198624.13	chr5:151181393-151183614	TE	2222	-	CCDC69	protein_coding	43041	0.217812	57.1	52.37	4.73	0.687	47.22	45.57	1.65	0.548	42.09	59.1	-17.01	0.771	45.42	55.28	-9.86	0.716
ENSG00000198624.13	chr5:151181235-151181392	TE	158	-	CCDC69	protein_coding	43041	0.217812	0.6	10.53	-9.93	0.926	0.68	10.6	-9.92	0.934	4.67	7.79	-3.12	0.619	1.64	0.59	1.05	0.777
ENSG00000198624.13	chr5:151181052-151181234	TE	183	-	CCDC69	protein_coding	43041	0.217812	42.98	37.56	5.42	0.611	52.5	44.32	8.18	0.647	53.57	33.56	20.01	0.856	53.45	44.71	8.74	0.678
ENSG00000228716.7	chr5:80654559-80654674	TS	116	-	DHFR	protein_coding	28757	13.1749	0.21	0.21	0	0.523	0.25	0.2	0.05	0.566	0.22	0.2	0.02	0.512	0.22	0.21	0.01	0.534
ENSG00000228716.7	chr5:80654553-80654558	TS	6	-	DHFR	protein_coding	28757	13.1749	16.38	14.46	1.92	0.539	32.56	15.35	17.21	0.864	20.01	17.54	2.47	0.549	18.25	15.29	2.96	0.535
ENSG00000228716.7	chr5:80654548-80654552	TS	5	-	DHFR	protein_coding	28757	13.1749	80.66	82.59	-1.93	0.528	65.5	81.83	-16.33	0.853	77.22	79.73	-2.51	0.591	78.87	81.84	-2.97	0.54
ENSG00000228716.7	chr5:80654404-80654547	TS	144	-	DHFR	protein_coding	28757	13.1749	3.1	3.21	-0.11	0.523	2.21	3.01	-0.8	0.789	3.03	2.99	0.04	0.503	3.08	3.06	0.02	0.52
ENSG00000228716.7	chr5:80654213-80654403	AD	191	-	DHFR	protein_coding	28757	13.1749	0.2	0.23	-0.03	0.554	0.24	0.21	0.03	0.523	0.21	0.21	0	0.526	0.22	0.18	0.04	0.56
ENSG00000228716.7	chr5:80654046-80654057	AA	12	-	DHFR	protein_coding	28757	13.1749	87.25	95.07	-7.82	1	96.46	95.3	1.16	0.811	90.01	95.52	-5.51	0.999	89.96	88.27	1.69	0.788
ENSG00000228716.7	chr5:80649389-80649494	CE	106	-	DHFR	protein_coding	28757	13.1749	99.92	99.9	0.02	0.569	99.9	99.91	-0.01	0.514	99.9	99.91	-0.01	0.531	99.9	99.92	-0.02	0.557
ENSG00000228716.7	chr5:80637883-80638009	CE	127	-	DHFR	protein_coding	28757	13.1749	98.93	98.87	0.06	0.519									98.98	98.1	0.88	0.817
ENSG00000228716.7	chr5:80633989-80633992	AA	4	-	DHFR	protein_coding	28757	13.1749	97.93	99.92	-1.99	1	99.04	98.89	0.15	0.629	98.55	98.85	-0.3	0.752	98.54	98.46	0.08	0.562
ENSG00000228716.7	chr5:80633911-80633988	AA	78	-	DHFR	protein_coding	28757	13.1749	98.02	99.92	-1.9	1									98.44	98.41	0.03	0.522
ENSG00000228716.7	chr5:80633877-80633910	CE	34	-	DHFR	protein_coding	28757	13.1749	98.04	99.92	-1.88	1									98.39	98.39	0	0.512
ENSG00000228716.7	chr5:80633855-80633876	AD	22	-	DHFR	protein_coding	28757	13.1749	0.15	0.17	-0.02	0.543									0.16	0.14	0.02	0.521
ENSG00000228716.7	chr5:80632232-80632302	CE	71	-	DHFR	protein_coding	28757	13.1749	1.01	1.2	-0.19	0.523	1.39	1.27	0.12	0.583	1.52	1.36	0.16	0.595	0.89	0.94	-0.05	0.509
ENSG00000228716.7	chr5:80631794-80632231	AD	438	-	DHFR	protein_coding	28757	13.1749	0.15	0.16	-0.01	0.522					0.14	0.14	0	0.509	0.16	0.14	0.02	0.529
ENSG00000228716.7	chr5:80629837-80629959	CE	123	-	DHFR	protein_coding	28757	13.1749	0.15	0.17	-0.02	0.533	0.17	0.14	0.03	0.566	0.14	0.15	-0.01	0.501	0.14	0.13	0.01	0.516
ENSG00000228716.7	chr5:80629826-80629836	AD	11	-	DHFR	protein_coding	28757	13.1749	0.14	0.16	-0.02	0.529	0.17	0.14	0.03	0.567	0.14	0.14	0	0.525	0.15	0.13	0.02	0.523
ENSG00000228716.7	chr5:80629726-80629825	AD	100	-	DHFR	protein_coding	28757	13.1749	0.15	0.17	-0.02	0.506									0.16	0.13	0.03	0.54
ENSG00000228716.7	chr5:80629080-80629165	CE	86	-	DHFR	protein_coding	28757	13.1749	99.94	99.94	0	0.527	99.94	99.95	-0.01	0.518	99.94	99.95	-0.01	0.522	99.94	99.95	-0.01	0.551
ENSG00000228716.7	chr5:80629039-80629079	AD	41	-	DHFR	protein_coding	28757	13.1749	99.95	99.94	0.01	0.52	99.95	99.95	0	0.525	99.95	99.95	0	0.502	99.94	99.95	-0.01	0.541
ENSG00000228716.7	chr5:80628939-80629038	RI	100	-	DHFR	protein_coding	28757	13.1749	98.7	99.94	-1.24	1									99.94	99.25	0.69	0.935
ENSG00000228716.7	chr5:80628695-80628938	CE	244	-	DHFR	protein_coding	28757	13.1749	99.96	99.95	0.01	0.501	99.94	99.94	0	0.516	99.93	99.93	0	0.516	99.94	99.95	-0.01	0.524
ENSG00000228716.7	chr5:80628124-80628182	TE	59	-	DHFR	protein_coding	28757	13.1749	0.1	0.12	-0.02	0.569									0.13	0.1	0.03	0.557
ENSG00000228716.7	chr5:80628017-80628123	TE	107	-	DHFR	protein_coding	28757	13.1749	99.9	99.88	0.02	0.555	99.97	99.98	-0.01	0.563	99.68	99.97	-0.29	0.936	99.86	99.9	-0.04	0.551
ENSG00000228716.7	chr5:80627610-80627990	AA	381	-	DHFR	protein_coding	28757	13.1749	99.88	99.87	0.01	0.537									99.87	99.89	-0.02	0.545
ENSG00000228716.7	chr5:80626898-80627609	AA	712	-	DHFR	protein_coding	28757	13.1749	99.91	99.89	0.02	0.549									99.89	99.91	-0.02	0.539
ENSG00000228716.7	chr5:80626856-80626897	CE	42	-	DHFR	protein_coding	28757	13.1749	99.91	99.89	0.02	0.543									99.88	99.91	-0.03	0.566
ENSG00000228716.7	chr5:80626855-80626855	AD	1	-	DHFR	protein_coding	28757	13.1749	84.91	86.65	-1.74	0.756									85.8	84.81	0.99	0.626
ENSG00000067113.17	chr5:55534965-55534969	TS	5	-	PLPP1	protein_coding	110115	0.17739	0.52	0.52	0	0.51	0.47	0.54	-0.07	0.534	0.42	0.52	-0.1	0.553	0.4	0.49	-0.09	0.561
ENSG00000067113.17	chr5:55534572-55534964	TS	393	-	PLPP1	protein_coding	110115	0.17739	99.5	99.48	0.02	0.506	99.54	99.47	0.07	0.558	99.59	99.47	0.12	0.563	99.58	99.5	0.08	0.56
ENSG00000067113.17	chr5:55490960-55491114	CE	155	-	PLPP1	protein_coding	110115	0.17739	7.07	6.27	0.8	0.582	10.92	6.2	4.72	0.858	15.93	5.69	10.24	0.966	15.72	7.76	7.96	0.909
ENSG00000067113.17	chr5:55475299-55475450	CE	152	-	PLPP1	protein_coding	110115	0.17739	74.72	85.22	-10.5	0.962	75.04	85.25	-10.21	0.956	78.27	84.27	-6	0.825	78.13	75.08	3.05	0.726
ENSG00000067113.17	chr5:55467869-55468149	CE	281	-	PLPP1	protein_coding	110115	0.17739	99.45	97.56	1.89	0.851	99.35	97.61	1.74	0.801	98.83	96.24	2.59	0.761	98.84	99.47	-0.63	0.727
ENSG00000067113.17	chr5:55441851-55441908	CE	58	-	PLPP1	protein_coding	110115	0.17739	99.19	99.1	0.09	0.515	99.2	99.09	0.11	0.509	98.09	97.09	1	0.68	98.09	97.7	0.39	0.568
ENSG00000152705.8	chr5:135007957-135008139	CE	183	+	CATSPER3	protein_coding	43789	0.0104283	70.68	93.01	-22.33	0.965	87.4	93.08	-5.68	0.653	81.95	92.96	-11.01	0.801	81.77	70.79	10.98	0.753
ENSG00000152705.8	chr5:135008841-135008981	CE	141	+	CATSPER3	protein_coding	43789	0.0104283	66.09	80.7	-14.61	0.775	89.36	80.36	9	0.662	77.89	81.07	-3.18	0.622	77.26	66.35	10.91	0.69
ENSG00000152705.8	chr5:135009371-135009490	CE	120	+	CATSPER3	protein_coding	43789	0.0104283	91.85	91.08	0.77	0.529	89.16	91.45	-2.29	0.556	86.51	91.76	-5.25	0.634	87.36	91.66	-4.3	0.629
ENSG00000152705.8	chr5:135010373-135010530	CE	158	+	CATSPER3	protein_coding	43789	0.0104283	91.31	90.03	1.28	0.575	86.88	89.87	-2.99	0.558	89.12	89.94	-0.82	0.533	89.31	91.36	-2.05	0.568
ENSG00000043143.22	chr5:134535858-134535915	CE	58	+	JADE2	protein_coding	58918	0.418438	95.04	94.76	0.28	0.502	96.18	95.99	0.19	0.519	95.45	94.62	0.83	0.556	95.46	94.86	0.6	0.532
ENSG00000043143.22	chr5:134535916-134536022	AD	107	+	JADE2	protein_coding	58918	0.418438	11.43	8.31	3.12	0.658	11.42	6.53	4.89	0.643	11.73	8.74	2.99	0.64	11.46	15.58	-4.12	0.633
ENSG00000043143.22	chr5:134537989-134538083	CE	95	+	JADE2	protein_coding	58918	0.418438	97.55	97.19	0.36	0.542	97.38	97.44	-0.06	0.501	97.73	97.28	0.45	0.555	97.68	97.56	0.12	0.503
ENSG00000043143.22	chr5:134552052-134552209	CE	158	+	JADE2	protein_coding	58918	0.418438	90.88	97.92	-7.04	0.963	98.14	97.91	0.23	0.546	98.32	97.82	0.5	0.537	98.37	90.8	7.57	0.986
ENSG00000043143.22	chr5:134553399-134553496	CE	98	+	JADE2	protein_coding	58918	0.418438	2.74	3.58	-0.84	0.579	3.16	3.57	-0.41	0.545	2.56	3.54	-0.98	0.601	2.55	2.72	-0.17	0.523
ENSG00000043143.22	chr5:134559830-134559990	CE	161	+	JADE2	protein_coding	58918	0.418438	98.4	97.93	0.47	0.559	98.26	97.85	0.41	0.585	98.55	97.89	0.66	0.56	98.54	98.42	0.12	0.532
ENSG00000043143.22	chr5:134560746-134560957	CE	212	+	JADE2	protein_coding	58918	0.418438	98.15	98.02	0.13	0.505	98.02	98.05	-0.03	0.51	98.06	98.11	-0.05	0.507	98.04	98.14	-0.1	0.532
ENSG00000043143.22	chr5:134562200-134562367	CE	168	+	JADE2	protein_coding	58918	0.418438	97.94	98.46	-0.52	0.571	98.03	98.45	-0.42	0.581	97.74	98.43	-0.69	0.6	97.72	97.99	-0.27	0.533
ENSG00000043143.22	chr5:134564494-134564610	CE	117	+	JADE2	protein_coding	58918	0.418438	98.26	98.38	-0.12	0.553	97.73	98.31	-0.58	0.577	97.89	98.32	-0.43	0.585	97.84	98.31	-0.47	0.548
ENSG00000043143.22	chr5:134566116-134566580	CE	465	+	JADE2	protein_coding	58918	0.418438	97.52	98.13	-0.61	0.598	97.95	98.13	-0.18	0.518	98.08	98.21	-0.13	0.515	98.12	97.6	0.52	0.599
ENSG00000043143.22	chr5:134573645-134573762	CE	118	+	JADE2	protein_coding	58918	0.418438	92.08	98.22	-6.14	0.835	93.57	98.25	-4.68	0.857	94.34	98.17	-3.83	0.794	94.42	91.92	2.5	0.608
ENSG00000043143.22	chr5:134576768-134576896	CE	129	+	JADE2	protein_coding	58918	0.418438	78.01	69.12	8.89	0.653	61.3	69.13	-7.83	0.688	78.01	68.94	9.07	0.598	78.08	78.06	0.02	0.515
ENSG00000043143.22	chr5:134578494-134578496	AA	3	+	JADE2	protein_coding	58918	0.418438	35.51	47.99	-12.48	0.792	53.49	48.12	5.37	0.608	38.22	48.18	-9.96	0.726	38.01	35.44	2.57	0.585
ENSG00000043143.22	chr5:134578497-134578818	TE	322	+	JADE2	protein_coding	58918	0.418438	0.17	0.13	0.04	0.501	0.16	0.13	0.03	0.549	0.16	0.14	0.02	0.508	0.16	0.16	0	0.545
ENSG00000043143.22	chr5:134578819-134579034	TE	216	+	JADE2	protein_coding	58918	0.418438	18.62	16.51	2.11	0.559	27.74	16.58	11.16	0.995	28.96	16.1	12.86	0.985	29.04	18.04	11	0.863
ENSG00000043143.22	chr5:134579035-134579317	TE	283	+	JADE2	protein_coding	58918	0.418438	22.24	12.92	9.32	0.795	0.15	12.86	-12.71	0.974	0.52	13.06	-12.54	0.948	0.54	22.72	-22.18	1
ENSG00000043143.22	chr5:134579318-134579474	TE	157	+	JADE2	protein_coding	58918	0.418438	12.17	23.18	-11.01	0.828	13.7	23.14	-9.44	0.873	31.51	23.26	8.25	0.679	31.63	12.12	19.51	0.862
ENSG00000043143.22	chr5:134579475-134579814	TE	340	+	JADE2	protein_coding	58918	0.418438	12.71	7.11	5.6	0.778	21.66	7.14	14.52	0.891	9.49	6.99	2.5	0.649	9.5	12.56	-3.06	0.675
ENSG00000043143.22	chr5:134579815-134583227	TE	3413	+	JADE2	protein_coding	58918	0.418438	24.14	30.86	-6.72	0.904	28.35	29.98	-1.63	0.571	20.74	31.51	-10.77	0.975	20.74	25.49	-4.75	0.923
ENSG00000043143.22	chr5:134583228-134583230	TE	3	+	JADE2	protein_coding	58918	0.418438	10.92	9.85	1.07	0.696	9.02	10.76	-1.74	0.829	9.32	9.65	-0.33	0.579	9.36	9.77	-0.41	0.586
ENSG00000145734.20	chr5:71455651-71455685	TS	35	+	BDP1	protein_coding	112169	0.862414	0.84	1.02	-0.18	0.573	1.1	0.99	0.11	0.546	0.85	0.99	-0.14	0.546	0.89	0.85	0.04	0.535
ENSG00000145734.20	chr5:71455686-71456089	TS	404	+	BDP1	protein_coding	112169	0.862414	99.2	99.02	0.18	0.536	98.94	99.02	-0.08	0.502	99.13	99.05	0.08	0.509	99.15	99.17	-0.02	0.522
ENSG00000145734.20	chr5:71458579-71458855	CE	277	+	BDP1	protein_coding	112169	0.862414	98.76	98.78	-0.02	0.515	98.53	98.8	-0.27	0.511	98.84	98.75	0.09	0.522	98.83	98.67	0.16	0.522
ENSG00000145734.20	chr5:71461817-71461926	CE	110	+	BDP1	protein_coding	112169	0.862414	98.58	98.7	-0.12	0.505	98.5	98.72	-0.22	0.572	98.89	98.76	0.13	0.543	98.88	98.72	0.16	0.541
ENSG00000145734.20	chr5:71464058-71464117	CE	60	+	BDP1	protein_coding	112169	0.862414	98.18	97.97	0.21	0.552	97.84	98.03	-0.19	0.503	98.21	98.04	0.17	0.534	98.28	98.26	0.02	0.502
ENSG00000145734.20	chr5:71466096-71466221	CE	126	+	BDP1	protein_coding	112169	0.862414	98.42	98.29	0.13	0.536	97.96	98.22	-0.26	0.556	98.36	98.24	0.12	0.534	98.39	98.41	-0.02	0.522
ENSG00000145734.20	chr5:71467354-71467487	CE	134	+	BDP1	protein_coding	112169	0.862414	97.9	98.56	-0.66	0.613	98.11	98.58	-0.47	0.562	98.56	98.55	0.01	0.529	98.53	97.94	0.59	0.599
ENSG00000145734.20	chr5:71470395-71470489	CE	95	+	BDP1	protein_coding	112169	0.862414	97.86	98.29	-0.43	0.559	98.2	98.33	-0.13	0.529	98.52	98.35	0.17	0.527	98.53	97.79	0.74	0.637
ENSG00000145734.20	chr5:71483842-71483896	CE	55	+	BDP1	protein_coding	112169	0.862414	86.36	97.94	-11.58	0.964	98.21	98.02	0.19	0.513	98.34	97.96	0.38	0.524	98.38	86.5	11.88	0.976
ENSG00000145734.20	chr5:71486484-71486530	AA	47	+	BDP1	protein_coding	112169	0.862414	76.24	80.09	-3.85	0.52	90.81	80.27	10.54	0.818	91.54	80.01	11.53	0.848	91.28	76.13	15.15	0.815
ENSG00000145734.20	chr5:71486531-71486627	CE	97	+	BDP1	protein_coding	112169	0.862414	97.7	97.96	-0.26	0.536	98.08	98.01	0.07	0.501	97.89	97.99	-0.1	0.507	97.88	97.65	0.23	0.548
ENSG00000145734.20	chr5:71489404-71489682	CE	279	+	BDP1	protein_coding	112169	0.862414	98.19	98.28	-0.09	0.533	98.38	98.24	0.14	0.563	98.29	98.24	0.05	0.501	98.27	98.13	0.14	0.541
ENSG00000145734.20	chr5:71490984-71491131	CE	148	+	BDP1	protein_coding	112169	0.862414	98.13	98.48	-0.35	0.58	98.5	98.54	-0.04	0.532	98.37	98.55	-0.18	0.536	98.39	98.16	0.23	0.582
ENSG00000145734.20	chr5:71495250-71495408	CE	159	+	BDP1	protein_coding	112169	0.862414	96.97	98.6	-1.63	0.732	98.28	98.6	-0.32	0.525	98.48	98.64	-0.16	0.531	98.46	97.1	1.36	0.705
ENSG00000145734.20	chr5:71497270-71497426	CE	157	+	BDP1	protein_coding	112169	0.862414	97.58	98.46	-0.88	0.656	98.28	98.57	-0.29	0.535	98.57	98.49	0.08	0.525	98.55	97.54	1.01	0.661
ENSG00000145734.20	chr5:71501562-71501653	CE	92	+	BDP1	protein_coding	112169	0.862414	98.86	97.82	1.04	0.692	98.16	97.7	0.46	0.608	98.72	97.75	0.97	0.669	98.68	98.84	-0.16	0.549
ENSG00000145734.20	chr5:71502599-71502791	CE	193	+	BDP1	protein_coding	112169	0.862414	97.85	97.34	0.51	0.614	98.57	97.21	1.36	0.751	98.56	97.26	1.3	0.751	98.45	97.88	0.57	0.608
ENSG00000145734.20	chr5:71504621-71504751	CE	131	+	BDP1	protein_coding	112169	0.862414	98.48	98.57	-0.09	0.508	98.7	98.59	0.11	0.521	98.34	98.58	-0.24	0.562	98.39	98.54	-0.15	0.521
ENSG00000145734.20	chr5:71509465-71509930	CE	466	+	BDP1	protein_coding	112169	0.862414	96.76	95.35	1.41	0.558					95.61	95.21	0.4	0.56	95.63	96.38	-0.75	0.589
ENSG00000145734.20	chr5:71510252-71510329	AD	78	+	BDP1	protein_coding	112169	0.862414	83.6	73.63	9.97	0.869	69.6	70.26	-0.66	0.505	85.08	76.61	8.47	0.867	80.63	88.4	-7.77	0.86
ENSG00000145734.20	chr5:71510330-71510413	AD	84	+	BDP1	protein_coding	112169	0.862414	73.83	64.25	9.58	0.839									80.34	83.21	-2.87	0.669
ENSG00000145734.20	chr5:71510414-71510491	AA	78	+	BDP1	protein_coding	112169	0.862414	74.29	64.44	9.85	0.846	61.77	63.77	-2	0.576	85.14	69.46	15.68	0.971	62.73	72.12	-9.39	0.667
ENSG00000145734.20	chr5:71510492-71510578	CE	87	+	BDP1	protein_coding	112169	0.862414	90.94	83.98	6.96	0.846	93.64	82.62	11.02	0.951	88.55	85.61	2.94	0.66	62.45	76.79	-14.34	0.742
ENSG00000145734.20	chr5:71510741-71511151	CE	411	+	BDP1	protein_coding	112169	0.862414	96.52	95.25	1.27	0.567	98.38	95.58	2.8	0.785	79.16	94.64	-15.48	0.78	94.93	95.63	-0.7	0.587
ENSG00000145734.20	chr5:71512241-71512428	CE	188	+	BDP1	protein_coding	112169	0.862414	97.13	98.05	-0.92	0.625	93.56	98.72	-5.16	0.854	80.68	98	-17.32	0.902	97.6	96.86	0.74	0.584
ENSG00000145734.20	chr5:71513207-71513407	CE	201	+	BDP1	protein_coding	112169	0.862414	94.23	98.3	-4.07	0.834									94.66	94.03	0.63	0.52
ENSG00000145734.20	chr5:71514944-71515122	CE	179	+	BDP1	protein_coding	112169	0.862414	98.78	98.82	-0.04	0.504	98.91	98.8	0.11	0.51	98.78	98.83	-0.05	0.518	98.79	98.78	0.01	0.51
ENSG00000145734.20	chr5:71516061-71516271	CE	211	+	BDP1	protein_coding	112169	0.862414	98.81	98.8	0.01	0.514	98.85	98.86	-0.01	0.518	98.88	98.85	0.03	0.504	98.88	98.84	0.04	0.508
ENSG00000145734.20	chr5:71517322-71517452	CE	131	+	BDP1	protein_coding	112169	0.862414	98.43	98.38	0.05	0.504	98.84	98.85	-0.01	0.522	98.85	98.86	-0.01	0.512	98.57	98.39	0.18	0.523
ENSG00000145734.20	chr5:71522289-71522315	AA	27	+	BDP1	protein_coding	112169	0.862414	93.96	89.12	4.84	0.683									96.63	94.17	2.46	0.646
ENSG00000145734.20	chr5:71522316-71522490	CE	175	+	BDP1	protein_coding	112169	0.862414	98.44	98.18	0.26	0.55									98.41	98.48	-0.07	0.53
ENSG00000145734.20	chr5:71522756-71522949	CE	194	+	BDP1	protein_coding	112169	0.862414	98.84	98.78	0.06	0.509	98.75	98.76	-0.01	0.502	98.86	98.76	0.1	0.529	98.8	98.84	-0.04	0.505
ENSG00000145734.20	chr5:71523939-71524323	CE	385	+	BDP1	protein_coding	112169	0.862414	98.95	98.9	0.05	0.534	98.74	98.94	-0.2	0.526	98.87	98.95	-0.08	0.511	98.92	98.94	-0.02	0.505
ENSG00000145734.20	chr5:71539042-71539078	CE	37	+	BDP1	protein_coding	112169	0.862414	98.41	98.92	-0.51	0.635	98.51	98.95	-0.44	0.593	98.97	98.96	0.01	0.512	98.92	98.4	0.52	0.638
ENSG00000145734.20	chr5:71539557-71539649	CE	93	+	BDP1	protein_coding	112169	0.862414	98.52	98.36	0.16	0.511	98.05	98.35	-0.3	0.553	98.45	98.35	0.1	0.527	98.5	98.55	-0.05	0.501
ENSG00000145734.20	chr5:71541454-71541456	AA	3	+	BDP1	protein_coding	112169	0.862414	93.87	93.48	0.39	0.543	94.21	93.48	0.73	0.567	83.54	93.45	-9.91	0.872	82.86	93.84	-10.98	0.898
ENSG00000145734.20	chr5:71541457-71541682	CE	226	+	BDP1	protein_coding	112169	0.862414	98.4	98.55	-0.15	0.52	98.65	98.48	0.17	0.53	98.47	98.54	-0.07	0.514	98.44	98.35	0.09	0.527
ENSG00000145734.20	chr5:71542105-71542265	CE	161	+	BDP1	protein_coding	112169	0.862414	98.5	98.61	-0.11	0.542	98.63	98.62	0.01	0.523	98.54	98.62	-0.08	0.525	98.59	98.44	0.15	0.522
ENSG00000145734.20	chr5:71544357-71544362	AA	6	+	BDP1	protein_coding	112169	0.862414	60.74	69.98	-9.24	0.718	71.83	69.62	2.21	0.581	49.48	69.76	-20.28	0.881	49.29	60.52	-11.23	0.807
ENSG00000145734.20	chr5:71544363-71544507	CE	145	+	BDP1	protein_coding	112169	0.862414	85.18	95.43	-10.25	0.953	97.59	95.48	2.11	0.673	85.28	95.43	-10.15	0.923	85.38	85.26	0.12	0.515
ENSG00000145734.20	chr5:71545039-71545219	CE	181	+	BDP1	protein_coding	112169	0.862414	96.49	98.96	-2.47	0.791	97.95	98.93	-0.98	0.651	93.91	98.96	-5.05	0.935	93.82	96.44	-2.62	0.705
ENSG00000145734.20	chr5:71545220-71545282	AD	63	+	BDP1	protein_coding	112169	0.862414	6.89	3.05	3.84	0.776					4.38	3.02	1.36	0.573	4.36	6.75	-2.39	0.676
ENSG00000145734.20	chr5:71548682-71548745	CE	64	+	BDP1	protein_coding	112169	0.862414	98.98	98.86	0.12	0.507	98.84	98.87	-0.03	0.524	98.95	98.89	0.06	0.52	98.99	98.99	0	0.5
ENSG00000145734.20	chr5:71549420-71549606	CE	187	+	BDP1	protein_coding	112169	0.862414	93.29	93.85	-0.56	0.543	97.2	93.95	3.25	0.838	94.58	92.41	2.17	0.708	94.5	93.31	1.19	0.66
ENSG00000145734.20	chr5:71549607-71550638	AD	1032	+	BDP1	protein_coding	112169	0.862414	5.46	6.75	-1.29	0.528									11.64	5.37	6.27	0.856
ENSG00000145734.20	chr5:71553116-71553320	CE	205	+	BDP1	protein_coding	112169	0.862414	98.62	98.63	-0.01	0.52	98.49	98.66	-0.17	0.532	98.64	98.61	0.03	0.522	98.66	98.66	0	0.503
ENSG00000145734.20	chr5:71556886-71556925	CE	40	+	BDP1	protein_coding	112169	0.862414	95.62	98.02	-2.4	0.739	97.65	98.13	-0.48	0.559	98.06	98.08	-0.02	0.52	97.9	95.63	2.27	0.725
ENSG00000145734.20	chr5:71559982-71560237	CE	256	+	BDP1	protein_coding	112169	0.862414	98.68	98.69	-0.01	0.519	98.65	98.68	-0.03	0.51	98.7	98.63	0.07	0.513	98.66	98.72	-0.06	0.501
ENSG00000145734.20	chr5:71562274-71562520	CE	247	+	BDP1	protein_coding	112169	0.862414	97.71	99.01	-1.3	0.813	96.37	99.05	-2.68	0.906	99.05	99.03	0.02	0.515	99.06	97.71	1.35	0.819
ENSG00000145734.20	chr5:71562775-71562895	CE	121	+	BDP1	protein_coding	112169	0.862414	19.52	27.02	-7.5	0.865	22.63	26.82	-4.19	0.702	24.07	26.85	-2.78	0.638	24.16	19.56	4.6	0.744
ENSG00000152700.14	chr5:134624028-134624037	AA	10	-	SAR1B	protein_coding	48122	1.86095	98.35	98.22	0.13	0.532									98.39	97.76	0.63	0.579
ENSG00000152700.14	chr5:134623962-134624027	CE	66	-	SAR1B	protein_coding	48122	1.86095	99.41	99.38	0.03	0.514									99.42	99.25	0.17	0.552
ENSG00000152700.14	chr5:134622821-134623961	AD	1141	-	SAR1B	protein_coding	48122	1.86095	2.15	0.8	1.35	0.834	2.45	0.8	1.65	0.797					0.79	2.61	-1.82	0.884
ENSG00000152700.14	chr5:134621002-134621052	AA	51	-	SAR1B	protein_coding	48122	1.86095	99.65	99.19	0.46	0.805	99.69	99.44	0.25	0.672	99.57	99.45	0.12	0.587	99.54	99.62	-0.08	0.567
ENSG00000152700.14	chr5:134620933-134621001	CE	69	-	SAR1B	protein_coding	48122	1.86095	99.76	99.11	0.65	0.927	99.77	99.44	0.33	0.751	99.51	99.5	0.01	0.504	99.44	99.75	-0.31	0.725
ENSG00000152700.14	chr5:134618192-134618313	CE	122	-	SAR1B	protein_coding	48122	1.86095	0.39	0.44	-0.05	0.543	0.4	0.43	-0.03	0.517	0.32	0.44	-0.12	0.577	0.33	0.38	-0.05	0.538
ENSG00000152700.14	chr5:134612757-134613013	RI	257	-	SAR1B	protein_coding	48122	1.86095	0.53	1.27	-0.74	0.837	0.4	1.19	-0.79	0.838	0.94	1.14	-0.2	0.576	0.84	0.53	0.31	0.706
ENSG00000152700.14	chr5:134612691-134612756	CE	66	-	SAR1B	protein_coding	48122	1.86095	99.81	99.5	0.31	0.82	99.81	99.48	0.33	0.815	99.59	99.49	0.1	0.618	99.58	99.8	-0.22	0.735
ENSG00000152700.14	chr5:134609571-134609674	CE	104	-	SAR1B	protein_coding	48122	1.86095	99.83	99.6	0.23	0.72	99.82	99.61	0.21	0.707	99.74	99.6	0.14	0.599	99.73	99.83	-0.1	0.649
ENSG00000152700.14	chr5:134608372-134608503	CE	132	-	SAR1B	protein_coding	48122	1.86095	99.83	99.81	0.02	0.523	99.82	99.8	0.02	0.536	99.84	99.8	0.04	0.556	99.84	99.84	0	0.519
ENSG00000152700.14	chr5:134606987-134607066	TE	80	-	SAR1B	protein_coding	48122	1.86095	0.04	0.05	-0.01	0.524	0.05	0.05	0	0.539	0.04	0.05	-0.01	0.553	0.04	0.04	0	0.523
ENSG00000152700.14	chr5:134606802-134606986	TE	185	-	SAR1B	protein_coding	48122	1.86095	67.9	64.61	3.29	0.964	61.22	64.27	-3.05	0.958	61.63	64.62	-2.99	0.94	61.88	68.06	-6.18	0.999
ENSG00000152700.14	chr5:134606430-134606801	TE	372	-	SAR1B	protein_coding	48122	1.86095	11.52	6.63	4.89	0.658	28.33	6.72	21.61	0.981	25.24	6.65	18.59	0.977	25.18	11.51	13.67	0.877
ENSG00000152700.14	chr5:134606429-134606429	TE	1	-	SAR1B	protein_coding	48122	1.86095	11.31	20.23	-8.92	0.807	2.16	20.51	-18.35	1	3.84	20.29	-16.45	0.998	3.85	11.31	-7.46	0.759
ENSG00000152700.14	chr5:134601149-134606428	TE	5280	-	SAR1B	protein_coding	48122	1.86095	9.36	8.65	0.71	0.791	8.33	8.64	-0.31	0.623	9.28	8.61	0.67	0.761	9.19	9.19	0	0.512
ENSG00000040275.17	chr5:169583750-169583755	TS	6	+	SPDL1	protein_coding	21142	4.31751	62.4	55.32	7.08	0.675	35.65	55.27	-19.62	0.898	67.19	55.46	11.73	0.788	67.7	61.67	6.03	0.651
ENSG00000040275.17	chr5:169583756-169583772	TS	17	+	SPDL1	protein_coding	21142	4.31751	5.35	20.69	-15.34	0.967	16.69	20.72	-4.03	0.669	13.5	20.75	-7.25	0.879	13.2	5.29	7.91	0.895
ENSG00000040275.17	chr5:169583773-169583889	TS	117	+	SPDL1	protein_coding	21142	4.31751	33.45	25.53	7.92	0.723	49.37	25.8	23.57	0.875	20.35	25.67	-5.32	0.637	20.45	34.23	-13.78	0.933
ENSG00000040275.17	chr5:169583890-169584166	AD	277	+	SPDL1	protein_coding	21142	4.31751	2.74	1.56	1.18	0.775	1.34	1.58	-0.24	0.604	1.5	1.55	-0.05	0.513	1.44	2.7	-1.26	0.838
ENSG00000040275.17	chr5:169587199-169587260	AA	62	+	SPDL1	protein_coding	21142	4.31751	4.91	1.41	3.5	0.971	1.76	1.28	0.48	0.595	3.33	1.29	2.04	0.893	3.34	4.86	-1.52	0.762
ENSG00000040275.17	chr5:169587261-169587372	CE	112	+	SPDL1	protein_coding	21142	4.31751	6.68	2.48	4.2	0.966	2.58	2.38	0.2	0.508	3.9	2.41	1.49	0.792	3.86	6.56	-2.7	0.852
ENSG00000040275.17	chr5:169588373-169588393	AA	21	+	SPDL1	protein_coding	21142	4.31751	1.42	1.11	0.31	0.628	1.88	1.1	0.78	0.7	1.58	1.11	0.47	0.7	1.66	1.4	0.26	0.574
ENSG00000040275.17	chr5:169588394-169588451	AA	58	+	SPDL1	protein_coding	21142	4.31751	97.47	97.86	-0.39	0.616	99.26	97.87	1.39	0.845	98.72	97.87	0.85	0.715	98.63	97.47	1.16	0.797
ENSG00000040275.17	chr5:169588452-169588490	CE	39	+	SPDL1	protein_coding	21142	4.31751	97.95	98.77	-0.82	0.745	99.23	98.74	0.49	0.617	98.65	98.77	-0.12	0.507	98.62	97.96	0.66	0.727
ENSG00000040275.17	chr5:169588491-169588575	AD	85	+	SPDL1	protein_coding	21142	4.31751	98.04	98.77	-0.73	0.749	99.34	98.8	0.54	0.648	98.72	98.8	-0.08	0.552	98.65	98.04	0.61	0.725
ENSG00000040275.17	chr5:169590753-169590755	AA	3	+	SPDL1	protein_coding	21142	4.31751	1.64	2.31	-0.67	0.637	5.48	2.32	3.16	0.866	5.75	2.32	3.43	0.91	5.72	1.61	4.11	0.984
ENSG00000040275.17	chr5:169590756-169590829	CE	74	+	SPDL1	protein_coding	21142	4.31751	3.44	4.99	-1.55	0.732	6.91	5.05	1.86	0.664	9.77	5.04	4.73	0.922	9.85	3.51	6.34	0.988
ENSG00000040275.17	chr5:169591048-169591224	CE	177	+	SPDL1	protein_coding	21142	4.31751	99.53	99.54	-0.01	0.512	99.51	99.51	0	0.508	99.5	99.54	-0.04	0.505	99.5	99.54	-0.04	0.529
ENSG00000040275.17	chr5:169593354-169593357	AA	4	+	SPDL1	protein_coding	21142	4.31751	99.06	98.5	0.56	0.638	98.55	98.48	0.07	0.524	98.63	98.44	0.19	0.543	98.6	99.09	-0.49	0.613
ENSG00000040275.17	chr5:169593358-169593548	CE	191	+	SPDL1	protein_coding	21142	4.31751	99.51	99.57	-0.06	0.518	99.49	99.58	-0.09	0.582	99.54	99.6	-0.06	0.544	99.55	99.54	0.01	0.509
ENSG00000040275.17	chr5:169594145-169594294	CE	150	+	SPDL1	protein_coding	21142	4.31751	99.61	99.21	0.4	0.697	99.59	99.24	0.35	0.663	99.19	99.22	-0.03	0.525	99.33	99.64	-0.31	0.685
ENSG00000040275.17	chr5:169596561-169596584	AA	24	+	SPDL1	protein_coding	21142	4.31751	85.64	92.22	-6.58	0.987	89.62	92.3	-2.68	0.784	85.79	92.13	-6.34	0.954	85.54	85.41	0.13	0.513
ENSG00000040275.17	chr5:169596585-169596701	CE	117	+	SPDL1	protein_coding	21142	4.31751	99.64	99.29	0.35	0.681	99.23	99.29	-0.06	0.551	97.17	99.27	-2.1	0.933	97.16	99.6	-2.44	0.977
ENSG00000040275.17	chr5:169598476-169598579	CE	104	+	SPDL1	protein_coding	21142	4.31751	99.71	99.75	-0.04	0.537	99.72	99.74	-0.02	0.557	99.49	99.73	-0.24	0.687	99.49	99.71	-0.22	0.669
ENSG00000040275.17	chr5:169598972-169599159	CE	188	+	SPDL1	protein_coding	21142	4.31751	98.64	99.38	-0.74	0.737	99.55	99.38	0.17	0.605	99.56	99.4	0.16	0.61	99.55	98.67	0.88	0.782
ENSG00000040275.17	chr5:169601280-169601281	AA	2	+	SPDL1	protein_coding	21142	4.31751	97.34	93.45	3.89	0.722	94.51	93.47	1.04	0.505	95.46	88.68	6.78	0.732	96.7	97.29	-0.59	0.569
ENSG00000040275.17	chr5:169601282-169601285	AA	4	+	SPDL1	protein_coding	21142	4.31751	97.22	98.93	-1.71	0.756	94.62	98.93	-4.31	0.934					98.17	97.14	1.03	0.651
ENSG00000040275.17	chr5:169601286-169601625	CE	340	+	SPDL1	protein_coding	21142	4.31751	97.84	98.47	-0.63	0.603	98	98.49	-0.49	0.595					97.28	97.8	-0.52	0.591
ENSG00000040275.17	chr5:169604060-169604064	AA	5	+	SPDL1	protein_coding	21142	4.31751	75.45	68.45	7	0.681	65.33	68.53	-3.2	0.556	83.47	68.29	15.18	0.842	83.61	75.96	7.65	0.68
ENSG00000164221.13	chr5:115296655-115296693	TS	39	-	CCDC112	protein_coding	29503	0.665761	93.19	88.9	4.29	0.764	43.98	88.97	-44.99	0.954	84.13	88.9	-4.77	0.733	84.33	93.17	-8.84	0.882
ENSG00000164221.13	chr5:115296427-115296654	TS	228	-	CCDC112	protein_coding	29503	0.665761	6.72	11	-4.28	0.756	55.83	11.11	44.72	0.953	15.65	10.94	4.71	0.683	15.63	6.86	8.77	0.868
ENSG00000164221.13	chr5:115295910-115296268	AF	359	-	CCDC112	protein_coding	29503	0.665761	2.27	2.4	-0.13	0.515	2.87	2.52	0.35	0.515	2.88	2.39	0.49	0.537	2.85	2.33	0.52	0.581
ENSG00000164221.13	chr5:115284787-115284908	CE	122	-	CCDC112	protein_coding	29503	0.665761	97.72	99.06	-1.34	0.718	97.98	99.06	-1.08	0.729	98.26	99.05	-0.79	0.684	98.28	97.69	0.59	0.595
ENSG00000164221.13	chr5:115279647-115279768	CE	122	-	CCDC112	protein_coding	29503	0.665761	98.99	99.17	-0.18	0.556	98.88	99.18	-0.3	0.561	99.04	99.19	-0.15	0.551	99.01	98.95	0.06	0.501
ENSG00000164221.13	chr5:115276965-115277054	CE	90	-	CCDC112	protein_coding	29503	0.665761	98.96	99.02	-0.06	0.5	98.92	99.04	-0.12	0.538	98.79	99.03	-0.24	0.538	98.82	98.93	-0.11	0.536
ENSG00000164221.13	chr5:115275994-115276069	CE	76	-	CCDC112	protein_coding	29503	0.665761	98.61	99.01	-0.4	0.599	99.03	98.95	0.08	0.53	98.92	98.99	-0.07	0.502	98.89	98.57	0.32	0.596
ENSG00000164221.13	chr5:115269703-115269798	CE	96	-	CCDC112	protein_coding	29503	0.665761	55.04	75.74	-20.7	0.998	70.99	75.94	-4.95	0.752	63.41	75.69	-12.28	0.866	63.37	54.95	8.42	0.783
ENSG00000164221.13	chr5:115268882-115269000	CE	119	-	CCDC112	protein_coding	29503	0.665761	99.14	99.21	-0.07	0.531	99.15	99.23	-0.08	0.521	99.17	99.23	-0.06	0.503	99.14	99.15	-0.01	0.534
ENSG00000164221.13	chr5:115267639-115267918	TE	280	-	CCDC112	protein_coding	29503	0.665761	78.24	66.7	11.54	0.843	75.74	66.63	9.11	0.89	72.96	66.42	6.54	0.773	72.95	78.34	-5.39	0.672
ENSG00000164221.13	chr5:115267375-115267638	TE	264	-	CCDC112	protein_coding	29503	0.665761	18.96	24.73	-5.77	0.734	17.68	24.66	-6.98	0.795	21.62	24.64	-3.02	0.676	21.56	18.83	2.73	0.664
ENSG00000164221.13	chr5:115267190-115267374	TE	185	-	CCDC112	protein_coding	29503	0.665761	4	9.53	-5.53	0.892	7.46	9.53	-2.07	0.644	6.31	9.47	-3.16	0.73	6.23	4.04	2.19	0.636
ENSG00000145779.8	chr5:119391365-119391483	CE	119	+	TNFAIP8	protein_coding	130996	0.128359	1.82	1.89	-0.07	0.528	1.71	1.97	-0.26	0.536	4.71	5.32	-0.61	0.558	4.96	5.09	-0.13	0.507
ENSG00000145779.8	chr5:119392816-119393394	TE	579	+	TNFAIP8	protein_coding	130996	0.128359	0.16	0.16	0	0.515	3.85	0.16	3.69	0.989	0.15	0.16	-0.01	0.515	0.14	0.16	-0.02	0.511
ENSG00000145779.8	chr5:119393395-119393743	TE	349	+	TNFAIP8	protein_coding	130996	0.128359	35.96	44.29	-8.33	0.971	31.57	44.02	-12.45	0.97	39.2	42.34	-3.14	0.704	39.6	34.15	5.45	0.902
ENSG00000145779.8	chr5:119393744-119394598	TE	855	+	TNFAIP8	protein_coding	130996	0.128359	46.04	41.66	4.38	0.915	45.8	41.04	4.76	0.901	44.8	42.42	2.38	0.751	44.67	47.06	-2.39	0.771
ENSG00000145779.8	chr5:119394599-119394599	TE	1	+	TNFAIP8	protein_coding	130996	0.128359	16.33	12.43	3.9	0.951	16.44	13.12	3.32	0.931	15	13.49	1.51	0.713	14.91	17.11	-2.2	0.821
ENSG00000145779.8	chr5:119394600-119399688	TE	5089	+	TNFAIP8	protein_coding	130996	0.128359	2	1.97	0.03	0.506	2.92	2	0.92	0.847	1.21	2.03	-0.82	0.852	1.2	2.04	-0.84	0.884
ENSG00000072803.18	chr5:172006660-172006873	TS	214	-	FBXW11	protein_coding	145324	0.624056	24.95	33.87	-8.92	0.708	24.89	34.18	-9.29	0.687	40.23	64.48	-24.25	0.972	43.66	6.29	37.37	0.999
ENSG00000072803.18	chr5:172006651-172006659	TS	9	-	FBXW11	protein_coding	145324	0.624056	41.75	1.01	40.74	0.778	0.98	1.01	-0.03	0.546	33.59	30.95	2.64	0.59	29.92	49.22	-19.3	0.535
ENSG00000072803.18	chr5:172006650-172006650	TS	1	-	FBXW11	protein_coding	145324	0.624056	23.35	45.84	-22.49	0.805	46.33	45.38	0.95	0.511	17.06	1.57	15.49	0.897	17.14	36.26	-19.12	0.596
ENSG00000072803.18	chr5:172006641-172006649	TS	9	-	FBXW11	protein_coding	145324	0.624056	9.24	16.87	-7.63	0.769	25.05	16.91	8.14	0.616	6.83	1.62	5.21	0.812	6.97	7.6	-0.63	0.508
ENSG00000072803.18	chr5:172006458-172006640	TS	183	-	FBXW11	protein_coding	145324	0.624056	3.67	5.64	-1.97	0.709	5.82	5.71	0.11	0.513	6.08	6.26	-0.18	0.519	6.18	5	1.18	0.613
ENSG00000072803.18	chr5:171996890-171997051	CE	162	-	FBXW11	protein_coding	145324	0.624056	16.52	16.47	0.05	0.503	16.46	16.53	-0.07	0.512	34.84	30.23	4.61	0.708	17.04	9.55	7.49	0.826
ENSG00000072803.18	chr5:171957597-171957698	CE	102	-	FBXW11	protein_coding	145324	0.624056	1.43	1.06	0.37	0.616	2.52	1.04	1.48	0.818	4.4	3.66	0.74	0.56	3.6	3.13	0.47	0.526
ENSG00000072803.18	chr5:171914343-171914405	CE	63	-	FBXW11	protein_coding	145324	0.624056	25.75	39.51	-13.76	0.943	47.6	39.61	7.99	0.889	51.15	46.17	4.98	0.651	52.84	32.46	20.38	0.964
ENSG00000072803.18	chr5:171899961-171900100	CE	140	-	FBXW11	protein_coding	145324	0.624056	98.92	99.37	-0.45	0.658									98.69	99.43	-0.74	0.711
ENSG00000072803.18	chr5:171899004-171899094	CE	91	-	FBXW11	protein_coding	145324	0.624056	99.08	99.57	-0.49	0.752	99.5	99.55	-0.05	0.546	98.83	99.54	-0.71	0.758	98.87	99.62	-0.75	0.811
ENSG00000072803.18	chr5:171891467-171891604	CE	138	-	FBXW11	protein_coding	145324	0.624056	99.1	99.57	-0.47	0.723	99.6	99.58	0.02	0.525	98.78	99.57	-0.79	0.782	98.77	99.64	-0.87	0.828
ENSG00000072803.18	chr5:171878011-171878129	CE	119	-	FBXW11	protein_coding	145324	0.624056	99.66	99.61	0.05	0.505	99.64	99.6	0.04	0.504	99.64	99.61	0.03	0.547	99.67	99.68	-0.01	0.527
ENSG00000072803.18	chr5:171876285-171876534	CE	250	-	FBXW11	protein_coding	145324	0.624056	99.72	99.67	0.05	0.551									99.7	99.72	-0.02	0.546
ENSG00000072803.18	chr5:171872872-171872990	CE	119	-	FBXW11	protein_coding	145324	0.624056	99.18	99.67	-0.49	0.724	99.65	99.66	-0.01	0.507	99.7	99.65	0.05	0.523	99.69	99.2	0.49	0.76
ENSG00000072803.18	chr5:171870748-171870858	CE	111	-	FBXW11	protein_coding	145324	0.624056	99.69	99.62	0.07	0.531	99.61	99.62	-0.01	0.514	99.62	99.64	-0.02	0.502	99.62	99.72	-0.1	0.559
ENSG00000072803.18	chr5:171869729-171869807	CE	79	-	FBXW11	protein_coding	145324	0.624056	99.62	99.58	0.04	0.502	99.54	99.59	-0.05	0.54	99.27	99.58	-0.31	0.697	99.28	99.63	-0.35	0.683
ENSG00000072803.18	chr5:171868610-171868796	CE	187	-	FBXW11	protein_coding	145324	0.624056	99.65	99.63	0.02	0.503	99.56	99.63	-0.07	0.541	99.63	99.61	0.02	0.501	99.65	99.66	-0.01	0.503
ENSG00000072803.18	chr5:171863621-171864101	TE	481	-	FBXW11	protein_coding	145324	0.624056	28.52	21.54	6.98	0.847	24.45	21.47	2.98	0.697	25.91	21.68	4.23	0.74	25.96	28.65	-2.69	0.948
ENSG00000072803.18	chr5:171861552-171863620	TE	2069	-	FBXW11	protein_coding	145324	0.624056	55.29	67.29	-12	0.915	38.52	67.18	-28.66	0.998	36.24	67.1	-30.86	1	35.56	55.35	-19.79	0.999
ENSG00000072803.18	chr5:171861549-171861551	TE	3	-	FBXW11	protein_coding	145324	0.624056	16.22	11.18	5.04	0.786	37.08	11.39	25.69	1	37.87	11.26	26.61	1	38.53	15.99	22.54	0.999
ENSG00000113119.13	chr5:140639451-140639452	TS	2	+	TMCO6	protein_coding	5973	1.70897	4.77	3.3	1.47	0.639	3.28	3.22	0.06	0.52	6.33	3.27	3.06	0.676	6.33	4.85	1.48	0.538
ENSG00000113119.13	chr5:140639453-140639462	TS	10	+	TMCO6	protein_coding	5973	1.70897	62.52	64.15	-1.63	0.562	66.16	64	2.16	0.56	60.78	64.01	-3.23	0.54	60.73	62.47	-1.74	0.513
ENSG00000113119.13	chr5:140639463-140639494	TS	32	+	TMCO6	protein_coding	5973	1.70897	37.48	17.5	19.98	0.849	34.02	17.3	16.72	0.812	23.64	17.27	6.37	0.653	23.56	37.33	-13.77	0.757
ENSG00000113119.13	chr5:140639495-140639503	TS	9	+	TMCO6	protein_coding	5973	1.70897	4.86	3.24	1.62	0.595	3.24	3.21	0.03	0.52	21.61	3.17	18.44	0.861	21.64	5	16.64	0.786
ENSG00000113119.13	chr5:140639504-140639608	TS	105	+	TMCO6	protein_coding	5973	1.70897	4.76	21.91	-17.15	0.824	3.18	21.7	-18.52	0.868	6.12	21.94	-15.82	0.77	6.39	4.84	1.55	0.573
ENSG00000113119.13	chr5:140639609-140639612	AD	4	+	TMCO6	protein_coding	5973	1.70897	48.31	72.71	-24.4	0.944	60.89	71.79	-10.9	0.795	33.9	71.84	-37.94	0.998	34.04	48.55	-14.51	0.813
ENSG00000113119.13	chr5:140639739-140639851	CE	113	+	TMCO6	protein_coding	5973	1.70897	96.98	98.14	-1.16	0.606	98.2	98.14	0.06	0.504	97.13	98.07	-0.94	0.59	97.19	96.98	0.21	0.518
ENSG00000113119.13	chr5:140639852-140639864	AD	13	+	TMCO6	protein_coding	5973	1.70897	9.98	8.29	1.69	0.536									9.09	10.02	-0.93	0.566
ENSG00000113119.13	chr5:140641665-140641780	CE	116	+	TMCO6	protein_coding	5973	1.70897	97.48	98.48	-1	0.606	98.73	98.46	0.27	0.53	97.65	98.43	-0.78	0.597	97.44	97.28	0.16	0.52
ENSG00000113119.13	chr5:140641781-140641869	RI	89	+	TMCO6	protein_coding	5973	1.70897	24.45	7.86	16.59	0.853	13.54	7.94	5.6	0.705	28.92	7.94	20.98	0.935	28.98	27.92	1.06	0.518
ENSG00000113119.13	chr5:140641870-140642053	CE	184	+	TMCO6	protein_coding	5973	1.70897	62.39	69.47	-7.08	0.58	78.9	69.65	9.25	0.711	84.39	69.57	14.82	0.886	84.52	82.81	1.71	0.577
ENSG00000113119.13	chr5:140642054-140642314	RI	261	+	TMCO6	protein_coding	5973	1.70897	26.21	13.37	12.84	0.816	19.48	13.26	6.22	0.698	29.56	13.71	15.85	0.89	29.46	28.83	0.63	0.526
ENSG00000113119.13	chr5:140642315-140642337	TE	23	+	TMCO6	protein_coding	5973	1.70897	11.52	3.61	7.91	0.778	3.96	3.56	0.4	0.511	7	3.6	3.4	0.635	7.72	11.22	-3.5	0.602
ENSG00000113119.13	chr5:140642338-140642385	TE	48	+	TMCO6	protein_coding	5973	1.70897	88.68	96.41	-7.73	0.763	96.08	96.32	-0.24	0.528	92.91	96.2	-3.29	0.626	92.42	88.85	3.57	0.603
ENSG00000113119.13	chr5:140642586-140642671	CE	86	+	TMCO6	protein_coding	5973	1.70897	92.56	96.98	-4.42	0.773	98.76	97.14	1.62	0.701	97.58	96.81	0.77	0.562	97.2	92.26	4.94	0.79
ENSG00000113119.13	chr5:140642907-140642921	AA	15	+	TMCO6	protein_coding	5973	1.70897	8.7	7.95	0.75	0.505	11.08	7.76	3.32	0.714					18.98	10.24	8.74	0.795
ENSG00000113119.13	chr5:140642922-140642924	AA	3	+	TMCO6	protein_coding	5973	1.70897	15.92	12.6	3.32	0.582	13.05	12.44	0.61	0.552					19.36	18.66	0.7	0.55
ENSG00000113119.13	chr5:140642925-140643041	CE	117	+	TMCO6	protein_coding	5973	1.70897	97.11	97.24	-0.13	0.51	98.78	97.48	1.3	0.705	94.64	97.39	-2.75	0.689	93.62	96.95	-3.33	0.683
ENSG00000113119.13	chr5:140643564-140643672	CE	109	+	TMCO6	protein_coding	5973	1.70897	89.77	77.2	12.57	0.9									88.02	90.05	-2.03	0.53
ENSG00000113119.13	chr5:140643673-140643675	AD	3	+	TMCO6	protein_coding	5973	1.70897	88.75	76.9	11.85	0.845									88.03	88.88	-0.85	0.53
ENSG00000113119.13	chr5:140643780-140643902	AA	123	+	TMCO6	protein_coding	5973	1.70897	94.6	93.74	0.86	0.555	98.5	94.26	4.24	0.867	95.41	94.1	1.31	0.576	94.27	94.86	-0.59	0.518
ENSG00000113119.13	chr5:140643903-140643966	CE	64	+	TMCO6	protein_coding	5973	1.70897	96.9	98.23	-1.33	0.652	98.6	98.19	0.41	0.556	97.78	98.11	-0.33	0.541	97.75	96.82	0.93	0.585
ENSG00000113119.13	chr5:140644100-140644194	CE	95	+	TMCO6	protein_coding	5973	1.70897	96.48	97.97	-1.49	0.637	98.61	98.03	0.58	0.587	97.97	97.96	0.01	0.52	97.87	96.55	1.32	0.607
ENSG00000113119.13	chr5:140644573-140644740	CE	168	+	TMCO6	protein_coding	5973	1.70897	96.14	97.25	-1.11	0.575	98.12	97.26	0.86	0.587	97.16	97.23	-0.07	0.507	97.15	95.93	1.22	0.591
ENSG00000113119.13	chr5:140645405-140645408	TE	4	+	TMCO6	protein_coding	5973	1.70897	6.96	49.73	-42.77	0.598	38.38	49.78	-11.4	0.524	39.98	49.74	-9.76	0.53	42.69	2.94	39.75	0.713
ENSG00000113758.14	chr5:177473625-177473741	TS	117	-	DBN1	protein_coding	17793	5.39123	20	2.24	17.76	0.827	1.77	2.16	-0.39	0.548	1.78	2.16	-0.38	0.532	1.71	19.5	-17.79	0.866
ENSG00000113758.14	chr5:177473623-177473624	TS	2	-	DBN1	protein_coding	17793	5.39123	79.17	96.54	-17.37	0.818	96.78	96.54	0.24	0.51	97	96.55	0.45	0.55	96.97	79.09	17.88	0.849
ENSG00000113758.14	chr5:177473523-177473622	TS	100	-	DBN1	protein_coding	17793	5.39123	6.01	3.58	2.43	0.609	3.22	3.54	-0.32	0.521	2.91	3.44	-0.53	0.554	3	6.23	-3.23	0.663
ENSG00000113758.14	chr5:177473436-177473522	CE	87	-	DBN1	protein_coding	17793	5.39123	99.59	99.76	-0.17	0.634	99.78	99.76	0.02	0.518	99.73	99.75	-0.02	0.525	99.7	99.59	0.11	0.574
ENSG00000113758.14	chr5:177472776-177473198	AF	423	-	DBN1	protein_coding	17793	5.39123	1.94	1.78	0.16	0.5	0.87	1.77	-0.9	0.768	0.96	1.75	-0.79	0.756	0.96	1.97	-1.01	0.78
ENSG00000113758.14	chr5:177468844-177468899	CE	56	-	DBN1	protein_coding	17793	5.39123	99.54	99.7	-0.16	0.636	99.71	99.72	-0.01	0.531	99.63	99.72	-0.09	0.527	99.64	99.53	0.11	0.602
ENSG00000113758.14	chr5:177468218-177468220	AA	3	-	DBN1	protein_coding	17793	5.39123	99	97.39	1.61	0.815	97.92	97.38	0.54	0.542	97.04	97.41	-0.37	0.603	97.04	99	-1.96	0.927
ENSG00000113758.14	chr5:177468177-177468217	CE	41	-	DBN1	protein_coding	17793	5.39123	99.39	98.16	1.23	0.895	99.12	98.37	0.75	0.756	98.2	98.15	0.05	0.58	98.21	99.42	-1.21	0.784
ENSG00000113758.14	chr5:177468108-177468176	AD	69	-	DBN1	protein_coding	17793	5.39123	98.9	97.35	1.55	0.876	98.6	97.15	1.45	0.817	96.74	97.34	-0.6	0.555	96.75	98.92	-2.17	0.854
ENSG00000113758.14	chr5:177467743-177467817	CE	75	-	DBN1	protein_coding	17793	5.39123	98.69	98.72	-0.03	0.577	98.82	98.38	0.44	0.636	97.53	98.65	-1.12	0.833	97.51	98.7	-1.19	0.8
ENSG00000113758.14	chr5:177467628-177467742	RI	115	-	DBN1	protein_coding	17793	5.39123	1.08	0.85	0.23	0.565	0.64	0.6	0.04	0.523	0.69	0.84	-0.15	0.53	0.69	1.03	-0.34	0.611
ENSG00000113758.14	chr5:177467481-177467627	CE	147	-	DBN1	protein_coding	17793	5.39123	98.06	99.18	-1.12	0.893					97.85	99.18	-1.33	0.864	97.81	98.01	-0.2	0.524
ENSG00000113758.14	chr5:177467255-177467332	CE	78	-	DBN1	protein_coding	17793	5.39123	99.68	99.76	-0.08	0.572	99.8	99.81	-0.01	0.506	99.77	99.8	-0.03	0.538	99.72	99.68	0.04	0.526
ENSG00000113758.14	chr5:177467060-177467062	AA	3	-	DBN1	protein_coding	17793	5.39123	99.1	99.67	-0.57	0.753									99.62	99.1	0.52	0.725
ENSG00000113758.14	chr5:177466911-177467059	CE	149	-	DBN1	protein_coding	17793	5.39123	99.62	99.72	-0.1	0.598									99.62	99.54	0.08	0.56
ENSG00000113758.14	chr5:177460644-177460703	CE	60	-	DBN1	protein_coding	17793	5.39123	98.73	99.28	-0.55	0.748	99.48	99.28	0.2	0.62	98.66	99.32	-0.66	0.791	98.67	98.76	-0.09	0.538
ENSG00000113758.14	chr5:177459098-177459268	CE	171	-	DBN1	protein_coding	17793	5.39123	99.77	99.85	-0.08	0.586	99.86	99.84	0.02	0.528	99.83	99.84	-0.01	0.511	99.83	99.77	0.06	0.555
ENSG00000113758.14	chr5:177456934-177457503	TE	570	-	DBN1	protein_coding	17793	5.39123	39.97	54.36	-14.39	0.683	42.46	54.36	-11.9	0.727	15.97	54.43	-38.46	1	13	40.98	-27.98	0.746
ENSG00000113758.14	chr5:177456927-177456933	TE	7	-	DBN1	protein_coding	17793	5.39123	46.33	31.77	14.56	0.624	41.8	31.78	10.02	0.685	66.02	31.9	34.12	1	69.11	45.27	23.84	0.722
ENSG00000113758.14	chr5:177456608-177456926	TE	319	-	DBN1	protein_coding	17793	5.39123	13.93	13.94	-0.01	0.522	15.92	13.9	2.02	0.782	18.11	13.89	4.22	0.956	18.06	13.9	4.16	0.987
ENSG00000175426.11	chr5:96429213-96429317	CE	105	-	PCSK1	protein_coding	43810	0.0722114	87.87	90.43	-2.56	0.562					89.2	90.59	-1.39	0.539	89.47	87.72	1.75	0.579
ENSG00000175426.11	chr5:96425820-96425930	CE	111	-	PCSK1	protein_coding	43810	0.0722114	88.54	86.61	1.93	0.539					87.21	86.02	1.19	0.541	86.76	88.89	-2.13	0.538
ENSG00000175426.11	chr5:96412318-96412490	CE	173	-	PCSK1	protein_coding	43810	0.0722114	88.75	89.2	-0.45	0.548					87.79	89.31	-1.52	0.546	87.83	88.6	-0.77	0.517
ENSG00000175426.11	chr5:96410774-96410986	CE	213	-	PCSK1	protein_coding	43810	0.0722114	63.59	67.71	-4.12	0.575					47.56	68.21	-20.65	0.816	46.94	64.32	-17.38	0.765
ENSG00000175426.11	chr5:96408223-96408323	CE	101	-	PCSK1	protein_coding	43810	0.0722114	77.01	69.21	7.8	0.651					65.49	69.12	-3.63	0.566	64.04	77.6	-13.56	0.738
ENSG00000175426.11	chr5:96399953-96400186	CE	234	-	PCSK1	protein_coding	43810	0.0722114	91.68	90.69	0.99	0.543					88.56	91.08	-2.52	0.553	88.36	91.74	-3.38	0.557
ENSG00000175426.11	chr5:96397336-96397469	CE	134	-	PCSK1	protein_coding	43810	0.0722114	90.48	89.71	0.77	0.501					87.36	89.52	-2.16	0.544	87.52	90.49	-2.97	0.587
ENSG00000175426.11	chr5:96392927-96393378	TE	452	-	PCSK1	protein_coding	43810	0.0722114	46.16	47.43	-1.27	0.544	15.81	47.3	-31.49	0.941	31.44	47.46	-16.02	0.724	31.19	46.76	-15.57	0.735
ENSG00000175426.11	chr5:96392925-96392926	TE	2	-	PCSK1	protein_coding	43810	0.0722114	1.64	1.76	-0.12	0.506	3.35	1.78	1.57	0.653	3.77	1.78	1.99	0.693	3.86	1.7	2.16	0.698
ENSG00000175426.11	chr5:96390333-96392924	TE	2592	-	PCSK1	protein_coding	43810	0.0722114	53.93	52.53	1.4	0.564	84.18	52.83	31.35	0.945	68.69	52.31	16.38	0.71	68.74	53.25	15.49	0.748
ENSG00000145632.15	chr5:58459860-58460086	TS	227	-	PLK2	protein_coding	6157	2.83265	0.64	1.75	-1.11	0.766	13.43	1.74	11.69	0.852	6.19	1.44	4.75	0.816	5.21	0.67	4.54	0.927
ENSG00000145632.15	chr5:58459690-58459859	TS	170	-	PLK2	protein_coding	6157	2.83265	99.36	98.22	1.14	0.796	86.6	98.28	-11.68	0.854	93.84	98.57	-4.73	0.853	94.71	99.32	-4.61	0.915
ENSG00000145632.15	chr5:58458985-58459092	CE	108	-	PLK2	protein_coding	6157	2.83265	98.68	96.95	1.73	0.776	98.52	97.01	1.51	0.733	98.47	97.04	1.43	0.744	98.47	98.73	-0.26	0.563
ENSG00000145632.15	chr5:58458725-58458841	CE	117	-	PLK2	protein_coding	6157	2.83265	98.72	98.42	0.3	0.556	98.34	98.38	-0.04	0.521	98.37	98.45	-0.08	0.507	98.48	98.69	-0.21	0.563
ENSG00000145632.15	chr5:58458529-58458724	RI	196	-	PLK2	protein_coding	6157	2.83265	3.53	5.5	-1.97	0.639	3.57	5.72	-2.15	0.693	3.22	5.82	-2.6	0.693	3.17	2.69	0.48	0.524
ENSG00000145632.15	chr5:58458399-58458528	CE	130	-	PLK2	protein_coding	6157	2.83265	98.8	98.52	0.28	0.572	98.27	98.56	-0.29	0.572	98.57	98.53	0.04	0.526	98.56	98.82	-0.26	0.562
ENSG00000145632.15	chr5:58458084-58458171	CE	88	-	PLK2	protein_coding	6157	2.83265	98.81	98.46	0.35	0.563	98.48	98.47	0.01	0.521	98.55	98.43	0.12	0.533	98.5	98.82	-0.32	0.568
ENSG00000145632.15	chr5:58457488-58457583	CE	96	-	PLK2	protein_coding	6157	2.83265	98.75	98.35	0.4	0.553	98.17	98.38	-0.21	0.512	98.33	98.36	-0.03	0.523	98.29	98.77	-0.48	0.59
ENSG00000145632.15	chr5:58456492-58456589	CE	98	-	PLK2	protein_coding	6157	2.83265	98.55	98.41	0.14	0.525	97.4	98.42	-1.02	0.617	98.15	98.37	-0.22	0.504	98.12	98.5	-0.38	0.569
ENSG00000145632.15	chr5:58455285-58455414	CE	130	-	PLK2	protein_coding	6157	2.83265	98.74	98.4	0.34	0.572	98	98.36	-0.36	0.559	98.54	98.38	0.16	0.533	98.53	98.72	-0.19	0.528
ENSG00000120725.13	chr5:139196441-139196528	CE	88	-	SIL1	protein_coding	346833	0.0915554	8.39	5.86	2.53	0.6	16.88	10.84	6.04	0.788	22.74	11.04	11.7	0.891	25.38	12.07	13.31	0.851
ENSG00000120725.13	chr5:139131567-139133333	AD	1767	-	SIL1	protein_coding	346833	0.0915554	7.09	6.14	0.95	0.543	2.97	2.84	0.13	0.519	4.05	2.92	1.13	0.575	4.17	4.55	-0.38	0.525
ENSG00000120725.13	chr5:139127944-139128052	CE	109	-	SIL1	protein_coding	346833	0.0915554	16.73	5.85	10.88	0.751	2.95	2.91	0.04	0.503	4.03	2.83	1.2	0.585	4.14	10.66	-6.52	0.785
ENSG00000120725.13	chr5:139127739-139127853	CE	115	-	SIL1	protein_coding	346833	0.0915554	96.71	96.86	-0.15	0.508	98.2	98.44	-0.24	0.528	97.93	98.46	-0.53	0.573	98.01	97.51	0.5	0.535
ENSG00000120725.13	chr5:139123640-139127738	AD	4099	-	SIL1	protein_coding	346833	0.0915554	6.14	5.86	0.28	0.527	4.12	3.31	0.81	0.574	3.7	3.32	0.38	0.518	3.65	5.53	-1.88	0.598
ENSG00000120725.13	chr5:139121171-139121173	AA	3	-	SIL1	protein_coding	346833	0.0915554	82.93	96.92	-13.99	0.843	87.32	93.04	-5.72	0.641	87.3	93.18	-5.88	0.644	87.32	82.93	4.39	0.568
ENSG00000120725.13	chr5:139121035-139121170	CE	136	-	SIL1	protein_coding	346833	0.0915554	97.01	97.41	-0.4	0.531	97.55	98.01	-0.46	0.548	98.16	98.1	0.06	0.503	98.1	97.13	0.97	0.611
ENSG00000120725.13	chr5:139108007-139108211	AL	205	-	SIL1	protein_coding	346833	0.0915554	24.01	4.07	19.94	0.984	4.79	8.47	-3.68	0.691	8.5	8.31	0.19	0.551	8.38	23.91	-15.53	0.925
ENSG00000120725.13	chr5:139051047-139107740	AA	56694	-	SIL1	protein_coding	346833	0.0915554	14.85	9.17	5.68	0.653	11.88	9.38	2.5	0.593	3.5	9.47	-5.97	0.814	3.37	14.89	-11.52	0.853
ENSG00000120725.13	chr5:139026801-139026992	CE	192	-	SIL1	protein_coding	346833	0.0915554	95.15	97.45	-2.3	0.804	93.3	97.84	-4.54	0.909	97.81	97.8	0.01	0.516	97.8	96.65	1.15	0.624
ENSG00000120725.13	chr5:139021171-139021292	CE	122	-	SIL1	protein_coding	346833	0.0915554	94.28	93.7	0.58	0.551	99.1	98.83	0.27	0.566	99.06	98.79	0.27	0.577	99.01	98.26	0.75	0.655
ENSG00000120725.13	chr5:138951171-138951335	CE	165	-	SIL1	protein_coding	346833	0.0915554	95.65	99.56	-3.91	0.998	99.48	99.41	0.07	0.546	99.52	99.37	0.15	0.574	99.52	96.17	3.35	0.922
ENSG00000176049.16	chr5:147782769-147782775	TS	7	-	JAKMIP2	protein_coding	197337	0.0728175	4.94	4.97	-0.03	0.508	3.75	5.12	-1.37	0.568	7.34	5.4	1.94	0.564	6.8	4.91	1.89	0.576
ENSG00000176049.16	chr5:147782543-147782768	TS	226	-	JAKMIP2	protein_coding	197337	0.0728175	94.98	37.99	56.99	1	96.39	38.03	58.36	1	50.77	36.97	13.8	0.536	50.4	94.89	-44.49	0.675
ENSG00000176049.16	chr5:147782456-147782542	TS	87	-	JAKMIP2	protein_coding	197337	0.0728175	5.02	62.22	-57.2	1	3.83	61.96	-58.13	1	49.59	63.05	-13.46	0.547	49.82	5.09	44.73	0.685
ENSG00000176049.16	chr5:147671678-147671954	CE	277	-	JAKMIP2	protein_coding	197337	0.0728175	83.41	97.02	-13.61	0.951	92.8	97.04	-4.24	0.795	80.31	95.49	-15.18	0.828	77.7	83.47	-5.77	0.639
ENSG00000176049.16	chr5:147660948-147661445	CE	498	-	JAKMIP2	protein_coding	197337	0.0728175	96.99	97.32	-0.33	0.536	94.98	97.45	-2.47	0.711	94.41	96.56	-2.15	0.648	96.9	97.01	-0.11	0.531
ENSG00000176049.16	chr5:147650338-147650547	CE	210	-	JAKMIP2	protein_coding	197337	0.0728175	96.05	98.1	-2.05	0.72	97.76	98.16	-0.4	0.54	97.28	98.08	-0.8	0.572	97.28	96.09	1.19	0.599
ENSG00000176049.16	chr5:147648376-147648474	CE	99	-	JAKMIP2	protein_coding	197337	0.0728175	97.12	98.1	-0.98	0.596	97.88	98.13	-0.25	0.517	97.43	98.09	-0.66	0.57	97.38	97.18	0.2	0.503
ENSG00000176049.16	chr5:147644850-147644996	CE	147	-	JAKMIP2	protein_coding	197337	0.0728175	97.22	97.96	-0.74	0.557	98.21	98.03	0.18	0.522	97.39	97.93	-0.54	0.57	97.47	97.14	0.33	0.554
ENSG00000176049.16	chr5:147644058-147644198	CE	141	-	JAKMIP2	protein_coding	197337	0.0728175	96.54	97.58	-1.04	0.578	98.06	97.56	0.5	0.574	97.09	97.59	-0.5	0.54	97.04	96.74	0.3	0.523
ENSG00000176049.16	chr5:147641708-147641764	CE	57	-	JAKMIP2	protein_coding	197337	0.0728175	95.33	96.95	-1.62	0.548	97.1	96.92	0.18	0.502	96.42	97.12	-0.7	0.541	96.39	95.24	1.15	0.53
ENSG00000176049.16	chr5:147640704-147640823	CE	120	-	JAKMIP2	protein_coding	197337	0.0728175	56.25	89.88	-33.63	0.996	88.02	89.56	-1.54	0.567	67.32	89.74	-22.42	0.979	66.97	56.54	10.43	0.731
ENSG00000176049.16	chr5:147639632-147639760	CE	129	-	JAKMIP2	protein_coding	197337	0.0728175	96.11	97.2	-1.09	0.58	97.56	97.31	0.25	0.556	96.46	97.27	-0.81	0.596	96.35	96.25	0.1	0.502
ENSG00000176049.16	chr5:147636965-147637048	CE	84	-	JAKMIP2	protein_coding	197337	0.0728175	95.73	97.17	-1.44	0.565	97.61	97.17	0.44	0.57	96.72	97.2	-0.48	0.553	96.5	95.78	0.72	0.571
ENSG00000176049.16	chr5:147636222-147636284	CE	63	-	JAKMIP2	protein_coding	197337	0.0728175	90.66	91.35	-0.69	0.525	95.86	91.32	4.54	0.825	94.56	91.33	3.23	0.74	94.5	90.4	4.1	0.711
ENSG00000176049.16	chr5:147632680-147632778	CE	99	-	JAKMIP2	protein_coding	197337	0.0728175	94.14	95.9	-1.76	0.607	97.68	95.92	1.76	0.703	96.3	95.9	0.4	0.546	96.45	94.49	1.96	0.675
ENSG00000176049.16	chr5:147631413-147631511	CE	99	-	JAKMIP2	protein_coding	197337	0.0728175	94.06	95.53	-1.47	0.568	97.59	95.51	2.08	0.665	94.69	95.67	-0.98	0.557	94.7	93.96	0.74	0.549
ENSG00000176049.16	chr5:147629693-147629746	CE	54	-	JAKMIP2	protein_coding	197337	0.0728175	96.49	97.51	-1.02	0.57	97.37	97.43	-0.06	0.504	95.08	97.52	-2.44	0.667	95.08	96.58	-1.5	0.606
ENSG00000176049.16	chr5:147628751-147628816	CE	66	-	JAKMIP2	protein_coding	197337	0.0728175	96.81	97.83	-1.02	0.592	97.73	97.86	-0.13	0.521	95.53	97.9	-2.37	0.646	95.39	96.65	-1.26	0.551
ENSG00000176049.16	chr5:147623621-147623689	CE	69	-	JAKMIP2	protein_coding	197337	0.0728175	96.62	97.68	-1.06	0.589	97.67	97.7	-0.03	0.516	97.04	97.67	-0.63	0.58	96.99	96.7	0.29	0.518
ENSG00000176049.16	chr5:147620666-147620743	CE	78	-	JAKMIP2	protein_coding	197337	0.0728175	92.68	95.61	-2.93	0.597	97.69	95.58	2.11	0.751	87.58	95.59	-8.01	0.809	87.57	92.5	-4.93	0.681
ENSG00000176049.16	chr5:147617911-147618114	CE	204	-	JAKMIP2	protein_coding	197337	0.0728175	97.34	97.87	-0.53	0.569	95.59	97.96	-2.37	0.723	96.92	97.88	-0.96	0.617	96.82	97.36	-0.54	0.55
ENSG00000176049.16	chr5:147612306-147612371	CE	66	-	JAKMIP2	protein_coding	197337	0.0728175	96.47	97.58	-1.11	0.608	97.34	97.52	-0.18	0.515	96.3	97.61	-1.31	0.609	96.16	96.54	-0.38	0.526
ENSG00000176049.16	chr5:147601741-147601811	CE	71	-	JAKMIP2	protein_coding	197337	0.0728175	40.28	28.85	11.43	0.759	25.57	28.6	-3.03	0.612	30.27	28.52	1.75	0.528	29.97	40.39	-10.42	0.691
ENSG00000176049.16	chr5:147591362-147591686	TE	325	-	JAKMIP2	protein_coding	197337	0.0728175	90.54	88.21	2.33	0.664	87.71	88.14	-0.43	0.531	85.96	88.04	-2.08	0.596	86.04	90.47	-4.43	0.731
ENSG00000176049.16	chr5:147588566-147591361	TE	2796	-	JAKMIP2	protein_coding	197337	0.0728175	9.65	11.92	-2.27	0.651	12.27	11.97	0.3	0.511	14.25	11.85	2.4	0.629	14.17	9.4	4.77	0.77
ENSG00000176049.16	chr5:147588427-147588565	TE	139	-	JAKMIP2	protein_coding	197337	0.0728175	2.13	1.32	0.81	0.615	1.34	1.31	0.03	0.507	1.88	1.24	0.64	0.583	1.95	2.14	-0.19	0.564
ENSG00000113615.13	chr5:134648785-134648823	TS	39	+	SEC24A	protein_coding	79124	0.929763	0.39	0.43	-0.04	0.502	0.51	0.43	0.08	0.536	0.38	0.41	-0.03	0.527	0.38	0.41	-0.03	0.536
ENSG00000113615.13	chr5:134648824-134649173	TS	350	+	SEC24A	protein_coding	79124	0.929763	99.62	99.6	0.02	0.504	99.49	99.59	-0.1	0.552	99.6	99.56	0.04	0.541	99.61	99.61	0	0.513
ENSG00000113615.13	chr5:134661119-134661586	CE	468	+	SEC24A	protein_coding	79124	0.929763	99.51	99.44	0.07	0.523	99.44	99.46	-0.02	0.527	99.38	99.45	-0.07	0.521	99.4	99.52	-0.12	0.582
ENSG00000113615.13	chr5:134666823-134666996	CE	174	+	SEC24A	protein_coding	79124	0.929763	94.69	90.38	4.31	0.899	93.6	90.82	2.78	0.803	89.51	90.86	-1.35	0.635	89.56	94.67	-5.11	0.927
ENSG00000113615.13	chr5:134671809-134671886	CE	78	+	SEC24A	protein_coding	79124	0.929763	99.28	97.32	1.96	0.789	97.39	97.67	-0.28	0.555	98.04	97.69	0.35	0.505	98.15	99.35	-1.2	0.787
ENSG00000113615.13	chr5:134675045-134675217	CE	173	+	SEC24A	protein_coding	79124	0.929763	99.42	99.34	0.08	0.512	99.3	99.38	-0.08	0.539	99.33	99.38	-0.05	0.53	99.31	99.46	-0.15	0.559
ENSG00000113615.13	chr5:134676023-134676125	CE	103	+	SEC24A	protein_coding	79124	0.929763	99.46	99.34	0.12	0.525	99.34	99.33	0.01	0.506	99.34	99.35	-0.01	0.519	99.34	99.43	-0.09	0.515
ENSG00000113615.13	chr5:134679602-134679728	CE	127	+	SEC24A	protein_coding	79124	0.929763	99.39	99.38	0.01	0.503	99.29	99.4	-0.11	0.537	99.33	99.44	-0.11	0.52	99.34	99.41	-0.07	0.541
ENSG00000113615.13	chr5:134682373-134682482	CE	110	+	SEC24A	protein_coding	79124	0.929763	98.03	97.65	0.38	0.535	99.34	97.67	1.67	0.742	99.42	97.6	1.82	0.81	99.43	98.04	1.39	0.802
ENSG00000113615.13	chr5:134686790-134686902	CE	113	+	SEC24A	protein_coding	79124	0.929763	98.56	96.1	2.46	0.871	99.32	95.92	3.4	0.967	99.43	95.93	3.5	0.976	99.42	98.58	0.84	0.742
ENSG00000113615.13	chr5:134688181-134688299	CE	119	+	SEC24A	protein_coding	79124	0.929763	98.54	99.36	-0.82	0.728	99.22	99.34	-0.12	0.572	99.32	99.36	-0.04	0.541	99.31	98.51	0.8	0.731
ENSG00000113615.13	chr5:134692602-134692657	CE	56	+	SEC24A	protein_coding	79124	0.929763	99.28	98	1.28	0.748	99.14	98	1.14	0.752	99.14	98.01	1.13	0.734	99.12	99.27	-0.15	0.532
ENSG00000113615.13	chr5:134693031-134693104	CE	74	+	SEC24A	protein_coding	79124	0.929763	14.79	7.73	7.06	0.882	10.12	7.89	2.23	0.684	10.4	7.53	2.87	0.603	10.29	14.72	-4.43	0.732
ENSG00000113615.13	chr5:134693727-134693933	CE	207	+	SEC24A	protein_coding	79124	0.929763	99.3	97.99	1.31	0.785	99.22	97.99	1.23	0.762	97.68	98.02	-0.34	0.552	97.6	99.3	-1.7	0.812
ENSG00000113615.13	chr5:134697126-134697246	CE	121	+	SEC24A	protein_coding	79124	0.929763	99.39	99.37	0.02	0.51	99.22	99.36	-0.14	0.577	99.21	99.38	-0.17	0.575	99.2	99.34	-0.14	0.547
ENSG00000113615.13	chr5:134697899-134698057	CE	159	+	SEC24A	protein_coding	79124	0.929763	99.15	99	0.15	0.532	98.91	98.98	-0.07	0.512	97.77	99.01	-1.24	0.728	97.7	99.17	-1.47	0.797
ENSG00000113615.13	chr5:134703759-134703932	CE	174	+	SEC24A	protein_coding	79124	0.929763	99.14	99	0.14	0.545	98.9	98.98	-0.08	0.517	99.02	98.95	0.07	0.524	98.99	99.14	-0.15	0.541
ENSG00000113615.13	chr5:134705327-134705437	CE	111	+	SEC24A	protein_coding	79124	0.929763	97.18	99.19	-2.01	0.917	99.17	99.23	-0.06	0.514	99.2	99.21	-0.01	0.523	99.3	97.25	2.05	0.941
ENSG00000113615.13	chr5:134715024-134715161	CE	138	+	SEC24A	protein_coding	79124	0.929763	99.39	95.88	3.51	0.993	99.32	95.8	3.52	0.991	97.89	95.84	2.05	0.807	98.28	99.42	-1.14	0.775
ENSG00000113615.13	chr5:134718069-134718173	CE	105	+	SEC24A	protein_coding	79124	0.929763	99.45	99.48	-0.03	0.516	99.34	99.49	-0.15	0.571	99.42	99.49	-0.07	0.514	99.43	99.46	-0.03	0.528
ENSG00000113615.13	chr5:134720998-134721090	CE	93	+	SEC24A	protein_coding	79124	0.929763	99.46	99.47	-0.01	0.509	99.38	99.48	-0.1	0.535	99.46	99.48	-0.02	0.504	99.49	99.47	0.02	0.502
ENSG00000113615.13	chr5:134723567-134723670	CE	104	+	SEC24A	protein_coding	79124	0.929763	99.4	99.34	0.06	0.521	99.32	99.36	-0.04	0.51	99.36	99.37	-0.01	0.507	99.38	99.41	-0.03	0.524
ENSG00000131507.11	chr5:142131808-142131813	AA	6	+	NDFIP1	protein_coding	45661	3.02905	99.2	99.38	-0.18	0.584	99.67	99.29	0.38	0.713	99.74	99.37	0.37	0.74	99.73	99.14	0.59	0.785
ENSG00000131507.11	chr5:142131814-142131850	CE	37	+	NDFIP1	protein_coding	45661	3.02905	99.75	99.76	-0.01	0.501					99.75	99.77	-0.02	0.507	99.75	99.74	0.01	0.515
ENSG00000131507.11	chr5:142131851-142131895	AD	45	+	NDFIP1	protein_coding	45661	3.02905	99.52	99.83	-0.31	0.749					99.82	99.83	-0.01	0.535	99.81	99.52	0.29	0.759
ENSG00000131507.11	chr5:142132212-142132342	CE	131	+	NDFIP1	protein_coding	45661	3.02905	99.74	99.64	0.1	0.561	99.9	99.65	0.25	0.826	99.65	99.65	0	0.51	99.69	99.75	-0.06	0.588
ENSG00000131507.11	chr5:142135730-142135817	CE	88	+	NDFIP1	protein_coding	45661	3.02905	99.91	98.99	0.92	1	99.19	98.88	0.31	0.732					99.06	99.91	-0.85	0.992
ENSG00000131507.11	chr5:142137734-142137800	CE	67	+	NDFIP1	protein_coding	45661	3.02905	99.86	99.03	0.83	0.982					98.56	98.97	-0.41	0.575	98.62	99.86	-1.24	0.969
ENSG00000131507.11	chr5:142137801-142137858	AD	58	+	NDFIP1	protein_coding	45661	3.02905	99.67	98.67	1	0.965	98.8	98.63	0.17	0.596	98.5	98.66	-0.16	0.501	98.56	99.67	-1.11	0.901
ENSG00000131507.11	chr5:142140563-142140609	CE	47	+	NDFIP1	protein_coding	45661	3.02905	98.39	98.06	0.33	0.562	99.88	98.98	0.9	0.903	99.53	98.06	1.47	0.938	99.53	98.4	1.13	0.972
ENSG00000131507.11	chr5:142140610-142140629	AD	20	+	NDFIP1	protein_coding	45661	3.02905	98.03	98.04	-0.01	0.512	99.04	98.72	0.32	0.662	99.52	98.06	1.46	0.98	99.5	98.01	1.49	0.961
ENSG00000131507.11	chr5:142142978-142144412	AF	1435	+	NDFIP1	protein_coding	45661	3.02905	0.71	0.49	0.22	0.623									0.29	0.69	-0.4	0.731
ENSG00000131507.11	chr5:142144413-142144570	RI	158	+	NDFIP1	protein_coding	45661	3.02905	0.87	0.56	0.31	0.724									0.47	0.88	-0.41	0.757
ENSG00000131507.11	chr5:142144571-142144676	CE	106	+	NDFIP1	protein_coding	45661	3.02905	99.68	99.87	-0.19	0.766					99.38	99.87	-0.49	0.961	99.38	99.68	-0.3	0.797
ENSG00000131507.11	chr5:142151731-142154195	TE	2465	+	NDFIP1	protein_coding	45661	3.02905	62.02	64.27	-2.25	0.747	58.23	64.43	-6.2	0.982	67.83	64.37	3.46	0.893	67.7	61.99	5.71	0.99
ENSG00000131507.11	chr5:142154196-142154440	TE	245	+	NDFIP1	protein_coding	45661	3.02905	37.98	35.74	2.24	0.767	41.78	35.55	6.23	0.979	32.19	35.66	-3.47	0.901	32.27	37.96	-5.69	0.988
ENSG00000205572.11	chr5:70025446-70025458	AD	13	+	SERF1B	protein_coding	17862	0.0601076	99.04	99.17	-0.13	0.535	99.21	99.25	-0.04	0.569					99.81	99.72	0.09	0.605
ENSG00000205572.11	chr5:70025534-70025586	TS	53	+	SERF1B	protein_coding	17862	0.0601076	4.82	6.41	-1.59	0.58	9.05	7.09	1.96	0.547	7.31	7.03	0.28	0.504	6.78	4.45	2.33	0.61
ENSG00000205572.11	chr5:70025587-70025633	TS	47	+	SERF1B	protein_coding	17862	0.0601076	95.49	93.5	1.99	0.571									93.42	95.42	-2	0.574
ENSG00000205572.11	chr5:70025634-70025657	AA	24	+	SERF1B	protein_coding	17862	0.0601076	41.72	38.25	3.47	0.715									11.92	18.31	-6.39	0.88
ENSG00000205572.11	chr5:70025658-70025731	CE	74	+	SERF1B	protein_coding	17862	0.0601076	43.11	40.4	2.71	0.681	24.06	30.65	-6.59	0.749	11.67	20.59	-8.92	0.966	13.11	19.73	-6.62	0.893
ENSG00000205572.11	chr5:70026407-70026515	CE	109	+	SERF1B	protein_coding	17862	0.0601076	99.44	99.53	-0.09	0.536	99.37	99.47	-0.1	0.55	99.79	99.7	0.09	0.597	99.82	99.76	0.06	0.573
ENSG00000205572.11	chr5:70027033-70027124	CE	92	+	SERF1B	protein_coding	17862	0.0601076	1.1	1.22	-0.12	0.553	1.66	1.81	-0.15	0.54	1.18	1.33	-0.15	0.558	0.94	0.59	0.35	0.67
ENSG00000205572.11	chr5:70032297-70032314	AA	18	+	SERF1B	protein_coding	17862	0.0601076	1.51	0.98	0.53	0.629					1.1	0.64	0.46	0.692	0.86	1.01	-0.15	0.509
ENSG00000205572.11	chr5:70032315-70032493	TE	179	+	SERF1B	protein_coding	17862	0.0601076	53.72	52.74	0.98	0.542	40.72	49.96	-9.24	0.784	31.86	37.86	-6	0.833	33.52	36.7	-3.18	0.71
ENSG00000205572.11	chr5:70032494-70032694	TE	201	+	SERF1B	protein_coding	17862	0.0601076	19.73	22.41	-2.68	0.579	36.68	39.38	-2.7	0.586	0.42	0.58	-0.16	0.573	14.03	26.02	-11.99	0.748
ENSG00000205572.11	chr5:70032695-70032696	TE	2	+	SERF1B	protein_coding	17862	0.0601076	28.72	26.5	2.22	0.521	24.17	12.18	11.99	0.795	68.11	61.89	6.22	0.838	52.86	37.94	14.92	0.76
ENSG00000205572.11	chr5:70041524-70041631	CE	108	+	SERF1B	protein_coding	17862	0.0601076	98.46	98.58	-0.12	0.545	96.58	96.45	0.13	0.518	97.3	96.58	0.72	0.579	98.79	98.47	0.32	0.575
ENSG00000205572.11	chr5:70042714-70042867	CE	154	+	SERF1B	protein_coding	17862	0.0601076	97.89	97.75	0.14	0.505									98.65	97.96	0.69	0.587
ENSG00000170085.18	chr5:176238367-176238381	TS	15	+	SIMC1	protein_coding	107624	0.348033	95.48	95.7	-0.22	0.513	94.59	95.85	-1.26	0.534	94.8	95.82	-1.02	0.531	95.84	96.56	-0.72	0.549
ENSG00000170085.18	chr5:176238382-176238423	TS	42	+	SIMC1	protein_coding	107624	0.348033	4.44	4.16	0.28	0.502	5.63	4.11	1.52	0.588	5.03	4.14	0.89	0.545	4.06	3.4	0.66	0.536
ENSG00000170085.18	chr5:176238424-176238637	TS	214	+	SIMC1	protein_coding	107624	0.348033	4.42	4.12	0.3	0.515	5.63	4.16	1.47	0.595	4.72	4.36	0.36	0.531	4.03	3.46	0.57	0.54
ENSG00000170085.18	chr5:176238656-176239051	AF	396	+	SIMC1	protein_coding	107624	0.348033	9.99	8.25	1.74	0.542									5.14	5.97	-0.83	0.516
ENSG00000170085.18	chr5:176261028-176261149	CE	122	+	SIMC1	protein_coding	107624	0.348033	16.16	10.45	5.71	0.636									6.8	9.2	-2.4	0.601
ENSG00000170085.18	chr5:176263417-176263502	CE	86	+	SIMC1	protein_coding	107624	0.348033	15.4	10.49	4.91	0.638									5.85	10.12	-4.27	0.694
ENSG00000170085.18	chr5:176263503-176267662	AD	4160	+	SIMC1	protein_coding	107624	0.348033	19.75	17.57	2.18	0.565									6.72	13.48	-6.76	0.743
ENSG00000170085.18	chr5:176270391-176270520	CE	130	+	SIMC1	protein_coding	107624	0.348033	15.54	15.02	0.52	0.527									13.02	12.15	0.87	0.505
ENSG00000170085.18	chr5:176290027-176290175	RI	149	+	SIMC1	protein_coding	107624	0.348033	94.36	94.01	0.35	0.564									96.63	94.61	2.02	0.737
ENSG00000170085.18	chr5:176290176-176290955	CE	780	+	SIMC1	protein_coding	107624	0.348033	95.04	93.98	1.06	0.625									96.61	95.39	1.22	0.626
ENSG00000170085.18	chr5:176295030-176295262	CE	233	+	SIMC1	protein_coding	107624	0.348033	95.16	95.63	-0.47	0.586	97.56	94.77	2.79	0.692	95.21	94.81	0.4	0.556	95.8	95.4	0.4	0.551
ENSG00000170085.18	chr5:176296251-176296320	CE	70	+	SIMC1	protein_coding	107624	0.348033	93.97	94.34	-0.37	0.577	96.31	93.55	2.76	0.65	94.01	93.55	0.46	0.53	94.83	94.4	0.43	0.539
ENSG00000170085.18	chr5:176305009-176305048	AD	40	+	SIMC1	protein_coding	107624	0.348033	15.32	25.74	-10.42	0.621					13.5	26.02	-12.52	0.674	13.42	14.98	-1.56	0.575
ENSG00000170085.18	chr5:176313691-176313845	CE	155	+	SIMC1	protein_coding	107624	0.348033	98.56	98.9	-0.34	0.574	98.62	98.82	-0.2	0.571	98.39	98.81	-0.42	0.574	98.38	98.6	-0.22	0.54
ENSG00000170085.18	chr5:176322273-176322425	CE	153	+	SIMC1	protein_coding	107624	0.348033	97.65	98.54	-0.89	0.665	98.1	98.59	-0.49	0.542	98.33	98.59	-0.26	0.547	98.32	97.6	0.72	0.673
ENSG00000170085.18	chr5:176324629-176324757	CE	129	+	SIMC1	protein_coding	107624	0.348033	97.21	99.12	-1.91	0.884	98.84	99.14	-0.3	0.574	98.4	99.14	-0.74	0.688	98.43	97.17	1.26	0.756
ENSG00000170085.18	chr5:176336720-176336876	CE	157	+	SIMC1	protein_coding	107624	0.348033	99.16	99.26	-0.1	0.538	99.26	99.24	0.02	0.516	99.34	99.39	-0.05	0.533	99.3	99.18	0.12	0.554
ENSG00000170085.18	chr5:176337062-176337065	AA	4	+	SIMC1	protein_coding	107624	0.348033	97.83	99.16	-1.33	0.775	99.02	99.18	-0.16	0.529					99.05	97.82	1.23	0.762
ENSG00000170085.18	chr5:176337066-176337146	CE	81	+	SIMC1	protein_coding	107624	0.348033	99.26	99.35	-0.09	0.535	99.28	99.37	-0.09	0.551					99.21	99.26	-0.05	0.511
ENSG00000170085.18	chr5:176345183-176345566	CE	384	+	SIMC1	protein_coding	107624	0.348033	99.23	99.35	-0.12	0.523	99.29	99.37	-0.08	0.549	99.18	99.37	-0.19	0.566	99.18	99.24	-0.06	0.538
ENSG00000170085.18	chr5:176345567-176345701	RI	135	+	SIMC1	protein_coding	107624	0.348033	97.41	98.91	-1.5	0.713	98.9	98.86	0.04	0.514	98.51	98.88	-0.37	0.564	98.48	97.46	1.02	0.641
ENSG00000170085.18	chr5:176345702-176345985	TE	284	+	SIMC1	protein_coding	107624	0.348033	65.06	83.78	-18.72	0.627	51.08	83.22	-32.14	0.518	97.9	83.76	14.14	0.886	98	65.66	32.34	0.851
ENSG00000170085.18	chr5:176345986-176345989	TE	4	+	SIMC1	protein_coding	107624	0.348033	1.69	16.38	-14.69	0.894	48.86	16.64	32.22	0.562	1.97	16.38	-14.41	0.883	1.98	1.7	0.28	0.551
ENSG00000170085.18	chr5:176345990-176345991	TE	2	+	SIMC1	protein_coding	107624	0.348033	35.07	1.37	33.7	0.824	1.54	1.39	0.15	0.526	2.08	1.49	0.59	0.563	2.08	34.28	-32.2	0.811
ENSG00000145868.17	chr5:148384756-148385106	CE	351	+	FBXO38	protein_coding	58901	0.937524	21.85	18.61	3.24	0.629	14.27	18.68	-4.41	0.671	18.51	18.65	-0.14	0.511	18.66	22	-3.34	0.632
ENSG00000145868.17	chr5:148385107-148392089	AD	6983	+	FBXO38	protein_coding	58901	0.937524	3.8	5.75	-1.95	0.604	4.72	3.74	0.98	0.573	4.5	5.59	-1.09	0.566	4.64	3.98	0.66	0.572
ENSG00000145868.17	chr5:148394714-148394904	CE	191	+	FBXO38	protein_coding	58901	0.937524	98.1	98.28	-0.18	0.524	96.23	98.23	-2	0.722	97.81	98.24	-0.43	0.565	97.75	98.03	-0.28	0.553
ENSG00000145868.17	chr5:148397619-148397676	CE	58	+	FBXO38	protein_coding	58901	0.937524	12.64	5.42	7.22	0.84	5.7	5.37	0.33	0.515	4.12	5.38	-1.26	0.62	4.02	12.49	-8.47	0.891
ENSG00000145868.17	chr5:148398999-148399014	AA	16	+	FBXO38	protein_coding	58901	0.937524	98.35	95.57	2.78	0.843	80.88	95.33	-14.45	0.775	95.72	95.56	0.16	0.511	95.98	98.38	-2.4	0.776
ENSG00000145868.17	chr5:148399015-148399132	CE	118	+	FBXO38	protein_coding	58901	0.937524	99.04	98.9	0.14	0.538	97.62	98.88	-1.26	0.722	98.91	98.9	0.01	0.508	98.95	99.01	-0.06	0.51
ENSG00000145868.17	chr5:148401982-148402145	CE	164	+	FBXO38	protein_coding	58901	0.937524	93.38	97.18	-3.8	0.924	96.52	97.18	-0.66	0.632	99.17	97.15	2.02	0.901	99.15	93.44	5.71	0.996
ENSG00000145868.17	chr5:148404685-148404822	CE	138	+	FBXO38	protein_coding	58901	0.937524	99.38	99.24	0.14	0.544	98.14	99.25	-1.11	0.749	99.3	99.28	0.02	0.518	99.29	99.36	-0.07	0.53
ENSG00000145868.17	chr5:148406257-148406394	CE	138	+	FBXO38	protein_coding	58901	0.937524	99.36	99.31	0.05	0.535	98.12	99.3	-1.18	0.768	99.4	99.29	0.11	0.53	99.37	99.35	0.02	0.502
ENSG00000145868.17	chr5:148407619-148407709	CE	91	+	FBXO38	protein_coding	58901	0.937524	4.82	4.56	0.26	0.535	2.67	4.68	-2.01	0.722	1.81	4.59	-2.78	0.838	1.9	4.87	-2.97	0.745
ENSG00000145868.17	chr5:148407710-148407901	AD	192	+	FBXO38	protein_coding	58901	0.937524	5.57	1.9	3.67	0.901	9.83	1.9	7.93	0.958	3.8	1.92	1.88	0.798	4.43	5.58	-1.15	0.618
ENSG00000145868.17	chr5:148409124-148409217	CE	94	+	FBXO38	protein_coding	58901	0.937524	99.39	99.29	0.1	0.555	98.11	99.26	-1.15	0.75	99.43	99.3	0.13	0.542	99.43	99.36	0.07	0.547
ENSG00000145868.17	chr5:148410635-148410765	CE	131	+	FBXO38	protein_coding	58901	0.937524	99.34	99.25	0.09	0.507	98.03	99.25	-1.22	0.758	99.38	99.26	0.12	0.548	99.38	99.32	0.06	0.524
ENSG00000145868.17	chr5:148411080-148411238	CE	159	+	FBXO38	protein_coding	58901	0.937524	11.98	5.81	6.17	0.881					6.66	5.64	1.02	0.618	6.59	11.75	-5.16	0.854
ENSG00000145868.17	chr5:148414136-148414306	CE	171	+	FBXO38	protein_coding	58901	0.937524	99.28	99.2	0.08	0.51	97.88	99.22	-1.34	0.776	99.18	99.23	-0.05	0.508	99.18	99.28	-0.1	0.523
ENSG00000145868.17	chr5:148415241-148415387	CE	147	+	FBXO38	protein_coding	58901	0.937524	10.04	10.67	-0.63	0.545	8.63	10.38	-1.75	0.664	9.67	10.82	-1.15	0.592	9.79	10.08	-0.29	0.538
ENSG00000145868.17	chr5:148415928-148416070	CE	143	+	FBXO38	protein_coding	58901	0.937524	99.28	99.24	0.04	0.527	97.79	99.2	-1.41	0.774	99.02	99.23	-0.21	0.577	99.03	99.24	-0.21	0.527
ENSG00000145868.17	chr5:148416994-148417135	AA	142	+	FBXO38	protein_coding	58901	0.937524	99.38	99.34	0.04	0.509									99.27	99.37	-0.1	0.574
ENSG00000145868.17	chr5:148417136-148417204	CE	69	+	FBXO38	protein_coding	58901	0.937524	99.44	99.35	0.09	0.503									99.36	99.45	-0.09	0.555
ENSG00000145868.17	chr5:148423998-148424117	CE	120	+	FBXO38	protein_coding	58901	0.937524	99.4	99.29	0.11	0.508	98.21	99.36	-1.15	0.787	99.38	99.39	-0.01	0.503	99.26	99.43	-0.17	0.57
ENSG00000145868.17	chr5:148425522-148425578	AA	57	+	FBXO38	protein_coding	58901	0.937524	99.36	99.15	0.21	0.555	96.04	99.13	-3.09	0.83	96.63	99.15	-2.52	0.808	96.56	99.36	-2.8	0.876
ENSG00000145868.17	chr5:148425579-148425701	CE	123	+	FBXO38	protein_coding	58901	0.937524	99.05	98.79	0.26	0.57	97.81	98.94	-1.13	0.675	98.88	98.81	0.07	0.506	98.91	99.11	-0.2	0.539
ENSG00000145868.17	chr5:148427723-148427821	AD	99	+	FBXO38	protein_coding	58901	0.937524	85.5	76.87	8.63	0.896	71.05	65.66	5.39	0.799	79.16	79.37	-0.21	0.525	79.71	86.3	-6.59	0.891
ENSG00000145868.17	chr5:148427822-148427947	AD	126	+	FBXO38	protein_coding	58901	0.937524	81.32	72.81	8.51	0.867	66.53	61.79	4.74	0.765	76.92	74.74	2.18	0.634	77.68	81.37	-3.69	0.731
ENSG00000145868.17	chr5:148433424-148433426	AA	3	+	FBXO38	protein_coding	58901	0.937524	99.04	98.59	0.45	0.624					98.92	98.44	0.48	0.646	98.88	99.06	-0.18	0.542
ENSG00000145868.17	chr5:148433427-148433524	CE	98	+	FBXO38	protein_coding	58901	0.937524	99.13	98.89	0.24	0.559					98.99	98.86	0.13	0.542	98.98	99.13	-0.15	0.542
ENSG00000145868.17	chr5:148433635-148433737	CE	103	+	FBXO38	protein_coding	58901	0.937524	98.43	99.21	-0.78	0.694	99.05	99.16	-0.11	0.551	99.32	99.32	0	0.526	99.21	98.44	0.77	0.706
ENSG00000145868.17	chr5:148433738-148437977	AD	4240	+	FBXO38	protein_coding	58901	0.937524	6.72	3.92	2.8	0.798									3.06	6.81	-3.75	0.849
ENSG00000145868.17	chr5:148438332-148438405	AA	74	+	FBXO38	protein_coding	58901	0.937524	97.73	97.45	0.28	0.55	97.21	97.48	-0.27	0.527					99.37	97.57	1.8	0.836
ENSG00000145868.17	chr5:148438406-148438498	CE	93	+	FBXO38	protein_coding	58901	0.937524	99.35	99.32	0.03	0.516	99.26	99.31	-0.05	0.5					99.41	99.35	0.06	0.512
ENSG00000145868.17	chr5:148439647-148439792	CE	146	+	FBXO38	protein_coding	58901	0.937524	96.56	98.12	-1.56	0.752	99.3	98.18	1.12	0.757	97.8	98.17	-0.37	0.606	98.44	96.53	1.91	0.791
ENSG00000145868.17	chr5:148440424-148440527	CE	104	+	FBXO38	protein_coding	58901	0.937524	99.37	99.26	0.11	0.548	99.24	99.28	-0.04	0.521	99.26	99.31	-0.05	0.502	99.22	99.41	-0.19	0.555
ENSG00000145868.17	chr5:148441124-148441237	CE	114	+	FBXO38	protein_coding	58901	0.937524	99.26	99.15	0.11	0.514	99.15	97.48	1.67	0.79	99.12	97.55	1.57	0.787	99.14	99.27	-0.13	0.553
ENSG00000145868.17	chr5:148441969-148442827	TE	859	+	FBXO38	protein_coding	58901	0.937524	99.63	90.26	9.37	0.957	99.58	90.1	9.48	0.942	99.65	90.1	9.55	0.952	99.63	99.63	0	0.51
ENSG00000145868.17	chr5:148442828-148442835	TE	8	+	FBXO38	protein_coding	58901	0.937524	0.36	8.58	-8.22	0.964	0.42	8.62	-8.2	0.948	0.38	8.66	-8.28	0.946	0.36	0.38	-0.02	0.51
ENSG00000145868.17	chr5:148442836-148442836	TE	1	+	FBXO38	protein_coding	58901	0.937524	0.36	1.61	-1.25	0.857	0.43	1.65	-1.22	0.826	0.36	1.64	-1.28	0.804	0.37	0.36	0.01	0.521
ENSG00000113638.14	chr5:40755961-40755961	TS	1	-	TTC33	protein_coding	243630	0.159341	5.07	17.97	-12.9	0.843	4.46	23.88	-19.42	0.974	33.78	22.95	10.83	0.623	29.21	5.13	24.08	0.837
ENSG00000113638.14	chr5:40755950-40755960	TS	11	-	TTC33	protein_coding	243630	0.159341	62.46	82.12	-19.66	0.857	89.31	76.69	12.62	0.82	57.39	76.81	-19.42	0.834	61.61	62.94	-1.33	0.548
ENSG00000113638.14	chr5:40755946-40755949	TS	4	-	TTC33	protein_coding	243630	0.159341	36.85	6.35	30.5	0.986	10.76	6.57	4.19	0.62	13.63	5.74	7.89	0.745	14.89	37.05	-22.16	0.907
ENSG00000113638.14	chr5:40755824-40755945	TS	122	-	TTC33	protein_coding	243630	0.159341	5.11	6.38	-1.27	0.554	4.46	6.38	-1.92	0.617	4.79	5.67	-0.88	0.544	5.18	5.14	0.04	0.528
ENSG00000113638.14	chr5:40755446-40755823	AD	378	-	TTC33	protein_coding	243630	0.159341	1.65	1.84	-0.19	0.532	2.71	2.39	0.32	0.558	2.52	2.19	0.33	0.533	1.91	1.61	0.3	0.542
ENSG00000113638.14	chr5:40755348-40755445	AD	98	-	TTC33	protein_coding	243630	0.159341	1.2	1.24	-0.04	0.508									1.18	1.21	-0.03	0.511
ENSG00000113638.14	chr5:40746798-40747019	CE	222	-	TTC33	protein_coding	243630	0.159341	98.93	99.38	-0.45	0.687	98.74	98.82	-0.08	0.504	99.33	99.4	-0.07	0.516	99.36	98.92	0.44	0.689
ENSG00000113638.14	chr5:40741864-40741982	CE	119	-	TTC33	protein_coding	243630	0.159341	3.87	2.26	1.61	0.697					2.48	2.28	0.2	0.546	3.49	3.08	0.41	0.552
ENSG00000113638.14	chr5:40740220-40741863	AD	1644	-	TTC33	protein_coding	243630	0.159341	2.21	1.23	0.98	0.701									3.48	2.26	1.22	0.705
ENSG00000113638.14	chr5:40730262-40730343	CE	82	-	TTC33	protein_coding	243630	0.159341	98.02	94.99	3.03	0.864	98.14	93.63	4.51	0.892	97.7	95.02	2.68	0.83	97.72	98.58	-0.86	0.612
ENSG00000113638.14	chr5:40728443-40728476	AA	34	-	TTC33	protein_coding	243630	0.159341	95.48	96.74	-1.26	0.566					94.36	96.67	-2.31	0.723	94.43	94.23	0.2	0.522
ENSG00000113638.14	chr5:40728345-40728442	CE	98	-	TTC33	protein_coding	243630	0.159341	96.44	96.3	0.14	0.558					95.34	96.34	-1	0.545	95.21	97.52	-2.31	0.686
ENSG00000113638.14	chr5:40721170-40726961	CE	5792	-	TTC33	protein_coding	243630	0.159341	10.85	7.56	3.29	0.611									7.88	13.08	-5.2	0.74
ENSG00000113638.14	chr5:40716145-40716498	TE	354	-	TTC33	protein_coding	243630	0.159341	0.09	0.09	0	0.508	0.1	0.09	0.01	0.547	0.1	0.08	0.02	0.547	0.1	0.09	0.01	0.522
ENSG00000113638.14	chr5:40715944-40716144	TE	201	-	TTC33	protein_coding	243630	0.159341	56.73	49.16	7.57	0.98	47.52	48.69	-1.17	0.563	38.91	48.93	-10.02	0.832	39.59	56.96	-17.37	0.959
ENSG00000113638.14	chr5:40715136-40715943	TE	808	-	TTC33	protein_coding	243630	0.159341	18.76	24.16	-5.4	0.937	26.67	24.44	2.23	0.606	33.77	24.32	9.45	0.93	33.24	18.65	14.59	0.985
ENSG00000113638.14	chr5:40711576-40715135	TE	3560	-	TTC33	protein_coding	243630	0.159341	24.57	26.81	-2.24	0.877	25.96	26.96	-1	0.699	27.33	26.86	0.47	0.522	27.26	24.52	2.74	0.737
ENSG00000151292.19	chr5:123512177-123512190	TS	14	+	CSNK1G3	protein_coding	104872	0.656668	0.56	0.52	0.04	0.508	0.56	0.61	-0.05	0.533	1.63	1.28	0.35	0.557	0.53	0.58	-0.05	0.517
ENSG00000151292.19	chr5:123512191-123512259	TS	69	+	CSNK1G3	protein_coding	104872	0.656668	81.53	52.59	28.94	0.969	75.9	66.56	9.34	0.582	40.47	28.76	11.71	0.836	89.58	81.32	8.26	0.751
ENSG00000151292.19	chr5:123512260-123512570	TS	311	+	CSNK1G3	protein_coding	104872	0.656668	18.46	47.63	-29.17	0.965	24.12	33.29	-9.17	0.588					10.44	18.66	-8.22	0.752
ENSG00000151292.19	chr5:123550228-123550302	CE	75	+	CSNK1G3	protein_coding	104872	0.656668	3.18	3.6	-0.42	0.556	6.08	3.69	2.39	0.717	4.96	3.98	0.98	0.562	3.16	3.03	0.13	0.513
ENSG00000151292.19	chr5:123553107-123553147	CE	41	+	CSNK1G3	protein_coding	104872	0.656668	75.01	79.47	-4.46	0.661	93.55	81.15	12.4	0.791	66.31	78.88	-12.57	0.734	59.95	57.83	2.12	0.578
ENSG00000151292.19	chr5:123557495-123557564	CE	70	+	CSNK1G3	protein_coding	104872	0.656668	87.91	85.47	2.44	0.507	97.33	85.37	11.96	0.808	85.86	83.37	2.49	0.535	84.68	77.44	7.24	0.723
ENSG00000151292.19	chr5:123573393-123573541	CE	149	+	CSNK1G3	protein_coding	104872	0.656668	98.3	98.53	-0.23	0.597	99.35	98.48	0.87	0.818	98.49	98.58	-0.09	0.583	98.68	98.92	-0.24	0.584
ENSG00000151292.19	chr5:123575729-123575963	CE	235	+	CSNK1G3	protein_coding	104872	0.656668	98.18	98	0.18	0.514	98.72	98.01	0.71	0.684	97.52	98	-0.48	0.631	97.58	98.17	-0.59	0.654
ENSG00000151292.19	chr5:123588068-123588153	CE	86	+	CSNK1G3	protein_coding	104872	0.656668	99.1	99.14	-0.04	0.515	99.5	99.13	0.37	0.745	99.6	99.18	0.42	0.776	99.6	99.11	0.49	0.71
ENSG00000151292.19	chr5:123588427-123588511	CE	85	+	CSNK1G3	protein_coding	104872	0.656668	99.53	99.34	0.19	0.631	99.5	99.32	0.18	0.594	99.55	99.34	0.21	0.645	99.56	99.54	0.02	0.526
ENSG00000151292.19	chr5:123590410-123590412	AA	3	+	CSNK1G3	protein_coding	104872	0.656668	33.8	32.15	1.65	0.592	25.47	31.7	-6.23	0.817	29.36	32.05	-2.69	0.651	29.23	33.58	-4.35	0.759
ENSG00000151292.19	chr5:123590413-123590558	CE	146	+	CSNK1G3	protein_coding	104872	0.656668	99.11	99.29	-0.18	0.553	99.51	99.32	0.19	0.594	99.54	99.3	0.24	0.638	99.56	99.12	0.44	0.71
ENSG00000151292.19	chr5:123591319-123591414	CE	96	+	CSNK1G3	protein_coding	104872	0.656668	99.56	99.3	0.26	0.634	99.53	99.32	0.21	0.679	99.56	99.3	0.26	0.688	99.57	99.56	0.01	0.508
ENSG00000151292.19	chr5:123595039-123595134	CE	96	+	CSNK1G3	protein_coding	104872	0.656668	5.51	10.65	-5.14	0.95	11.72	10.64	1.08	0.585					7.28	5.54	1.74	0.672
ENSG00000151292.19	chr5:123604724-123604830	CE	107	+	CSNK1G3	protein_coding	104872	0.656668	99.63	99.35	0.28	0.672	99.56	99.36	0.2	0.658	99.6	99.35	0.25	0.655	99.6	99.63	-0.03	0.533
ENSG00000151292.19	chr5:123605339-123605362	CE	24	+	CSNK1G3	protein_coding	104872	0.656668	6.77	21.04	-14.27	0.999	20.66	21.14	-0.48	0.515	19.09	21.55	-2.46	0.66	19.1	6.94	12.16	1
ENSG00000151292.19	chr5:123614342-123614455	TE	114	+	CSNK1G3	protein_coding	104872	0.656668	16.05	3.68	12.37	0.977	9.71	3.7	6.01	0.737	0.07	3.99	-3.92	0.98	0.07	13.83	-13.76	1
ENSG00000151292.19	chr5:123614456-123614560	TE	105	+	CSNK1G3	protein_coding	104872	0.656668	4.8	29.09	-24.29	1	3.04	28.59	-25.55	1	9.57	28.95	-19.38	0.952	9.43	5.57	3.86	0.574
ENSG00000151292.19	chr5:123614561-123614853	TE	293	+	CSNK1G3	protein_coding	104872	0.656668	15.42	0.07	15.35	1	2.5	0.07	2.43	0.973	10.95	0.07	10.88	1	10.71	14.99	-4.28	0.763
ENSG00000151292.19	chr5:123614854-123615446	TE	593	+	CSNK1G3	protein_coding	104872	0.656668	0.53	1.68	-1.15	0.793	0.12	1.72	-1.6	0.972	0.18	1.62	-1.44	0.936	0.17	0.57	-0.4	0.934
ENSG00000151292.19	chr5:123615447-123615455	TE	9	+	CSNK1G3	protein_coding	104872	0.656668	29.43	31.43	-2	0.772	42.4	31.69	10.71	0.878	42.15	31.36	10.79	1	42.4	30.34	12.06	1
ENSG00000151292.19	chr5:123615456-123617040	TE	1585	+	CSNK1G3	protein_coding	104872	0.656668	32	32.33	-0.33	0.57	40	32.55	7.45	0.928	35.21	32.3	2.91	0.878	35.31	32.85	2.46	0.873
ENSG00000151292.19	chr5:123617041-123617045	TE	5	+	CSNK1G3	protein_coding	104872	0.656668	1.88	1.9	-0.02	0.532	2.36	1.92	0.44	0.767	2	1.9	0.1	0.572	1.99	1.93	0.06	0.576
ENSG00000151292.19	chr5:123617046-123617049	TE	4	+	CSNK1G3	protein_coding	104872	0.656668	0.25	0.26	-0.01	0.516	0.31	0.25	0.06	0.61	0.28	0.26	0.02	0.542	0.28	0.26	0.02	0.5
ENSG00000155850.9	chr5:149960758-149960772	TS	15	+	SLC26A2	protein_coding	32697	1.44384	3.22	2.7	0.52	0.57	2.39	2.81	-0.42	0.536	3.51	2.75	0.76	0.573	3.46	3.3	0.16	0.519
ENSG00000155850.9	chr5:149960773-149960979	TS	207	+	SLC26A2	protein_coding	32697	1.44384	96.81	97.19	-0.38	0.563	97.5	97.26	0.24	0.502	96.7	97.11	-0.41	0.509	96.6	96.76	-0.16	0.526
ENSG00000155850.9	chr5:149960980-149962272	AD	1293	+	SLC26A2	protein_coding	32697	1.44384	7.2	5.56	1.64	0.607	4.9	5.49	-0.59	0.509	3.94	5.39	-1.45	0.606	5.03	7.31	-2.28	0.652
ENSG00000155850.9	chr5:149977628-149978351	CE	724	+	SLC26A2	protein_coding	32697	1.44384	97.18	98.24	-1.06	0.605	97.88	98.21	-0.33	0.533	96.89	98.22	-1.33	0.634	97.93	97.86	0.07	0.515
ENSG00000013561.18	chr5:141968886-141969103	TS	218	+	RNF14	protein_coding	31964	2.50755	0.96	1.02	-0.06	0.539	0.68	1.06	-0.38	0.61	2.11	2.34	-0.23	0.562	2.22	1.9	0.32	0.536
ENSG00000013561.18	chr5:141969104-141969104	TS	1	+	RNF14	protein_coding	31964	2.50755	0.95	1.03	-0.08	0.527	0.66	1.03	-0.37	0.634	2.19	2.33	-0.14	0.553	2.13	1.9	0.23	0.532
ENSG00000013561.18	chr5:141969105-141969110	TS	6	+	RNF14	protein_coding	31964	2.50755	0.9	1.08	-0.18	0.552	0.64	1.02	-0.38	0.588	97.54	97.39	0.15	0.525	97.52	97.84	-0.32	0.562
ENSG00000013561.18	chr5:141969168-141969234	AD	67	+	RNF14	protein_coding	31964	2.50755	8.46	4.79	3.67	0.767	7.28	4.84	2.44	0.695	7.54	4.73	2.81	0.732	8.18	7.36	0.82	0.522
ENSG00000013561.18	chr5:141969235-141969385	AD	151	+	RNF14	protein_coding	31964	2.50755	6.29	5.87	0.42	0.516	4.3	5.74	-1.44	0.639	5.06	5.6	-0.54	0.564	4.75	5.77	-1.02	0.553
ENSG00000013561.18	chr5:141969386-141969617	AD	232	+	RNF14	protein_coding	31964	2.50755	6.34	5.73	0.61	0.531	4.41	5.75	-1.34	0.623	4.84	5.63	-0.79	0.578	4.7	5.89	-1.19	0.561
ENSG00000013561.18	chr5:141970704-141970729	CE	26	+	RNF14	protein_coding	31964	2.50755	92.44	89.27	3.17	0.746	85.01	89.32	-4.31	0.878	87.93	88.57	-0.64	0.531	93.17	93.97	-0.8	0.599
ENSG00000013561.18	chr5:141970730-141970877	AD	148	+	RNF14	protein_coding	31964	2.50755	85.7	88.93	-3.23	0.775	83.53	88.88	-5.35	0.929	83.55	88.38	-4.83	0.894	91.85	91.72	0.13	0.542
ENSG00000013561.18	chr5:141973736-141973742	AD	7	+	RNF14	protein_coding	31964	2.50755	94.21	97.24	-3.03	0.859	95.62	97.2	-1.58	0.763					86.5	94.63	-8.13	0.736
ENSG00000013561.18	chr5:141974172-141974269	CE	98	+	RNF14	protein_coding	31964	2.50755	2.06	1.9	0.16	0.539	1.74	1.92	-0.18	0.557	2.7	1.46	1.24	0.732	3.31	2.99	0.32	0.517
ENSG00000013561.18	chr5:141974804-141974955	CE	152	+	RNF14	protein_coding	31964	2.50755	82.94	86.87	-3.93	0.804	88.44	86.75	1.69	0.648	82.86	84.71	-1.85	0.598	88.27	87.84	0.43	0.583
ENSG00000013561.18	chr5:141978303-141978509	TE	207	+	RNF14	protein_coding	31964	2.50755	0.25	0.25	0	0.505	0.27	0.27	0	0.507	0.24	0.26	-0.02	0.522	0.25	0.25	0	0.522
ENSG00000013561.18	chr5:141978510-141978553	TE	44	+	RNF14	protein_coding	31964	2.50755	25.62	29.74	-4.12	0.695	30.39	29.77	0.62	0.554	25.5	29.92	-4.42	0.8	25.6	26.26	-0.66	0.527
ENSG00000013561.18	chr5:141978554-141978762	TE	209	+	RNF14	protein_coding	31964	2.50755	74.35	70.21	4.14	0.682	69.71	70.27	-0.56	0.568	74.4	70.07	4.33	0.788	74.35	73.8	0.55	0.532
ENSG00000013561.18	chr5:141983380-141983449	CE	70	+	RNF14	protein_coding	31964	2.50755	99.68	99.69	-0.01	0.513	99.62	99.7	-0.08	0.585	99.68	99.7	-0.02	0.521	99.73	99.72	0.01	0.526
ENSG00000013561.18	chr5:141983450-141983552	AD	103	+	RNF14	protein_coding	31964	2.50755	99.5	99.7	-0.2	0.665					99.7	99.72	-0.02	0.525	99.68	99.7	-0.02	0.52
ENSG00000013561.18	chr5:141984803-141984809	AA	7	+	RNF14	protein_coding	31964	2.50755	99.2	99.63	-0.43	0.728					99.39	99.64	-0.25	0.654	99.38	99.44	-0.06	0.548
ENSG00000013561.18	chr5:141984810-141984933	CE	124	+	RNF14	protein_coding	31964	2.50755	99.52	99.69	-0.17	0.663					99.68	99.7	-0.02	0.514	99.69	99.72	-0.03	0.538
ENSG00000013561.18	chr5:141987733-141987975	CE	243	+	RNF14	protein_coding	31964	2.50755	99.52	99.7	-0.18	0.642	99.66	99.7	-0.04	0.526	99.71	99.7	0.01	0.507	99.71	99.74	-0.03	0.503
ENSG00000013561.18	chr5:141987976-141988095	RI	120	+	RNF14	protein_coding	31964	2.50755	90.41	94.64	-4.23	0.919	97.74	94.71	3.03	0.879	98.65	94.68	3.97	0.984	98.66	91.44	7.22	1
ENSG00000013561.18	chr5:141988096-141989185	TE	1090	+	RNF14	protein_coding	31964	2.50755	97.8	97.62	0.18	0.578	97.77	97.62	0.15	0.552	97.19	97.63	-0.44	0.674	97.23	97.81	-0.58	0.734
ENSG00000013561.18	chr5:141989186-141990290	TE	1105	+	RNF14	protein_coding	31964	2.50755	1.76	0.12	1.64	1	1.82	0.12	1.7	1	2.35	0.12	2.23	1	2.33	1.82	0.51	0.773
ENSG00000013561.18	chr5:141990291-141990292	TE	2	+	RNF14	protein_coding	31964	2.50755	0.52	2.37	-1.85	0.999	0.52	2.38	-1.86	0.999	0.59	2.36	-1.77	0.998	0.6	0.5	0.1	0.636
ENSG00000113273.17	chr5:78985250-78985310	TS	61	-	ARSB	protein_coding	208878	0.163279	1.94	1.41	0.53	0.603	1.24	1.45	-0.21	0.502	6.61	1.41	5.2	0.867	6.3	2.02	4.28	0.806
ENSG00000113273.17	chr5:78984937-78985249	TS	313	-	ARSB	protein_coding	208878	0.163279	97.99	98.59	-0.6	0.566	98.79	98.61	0.18	0.546	93.48	98.57	-5.09	0.855	93.73	97.96	-4.23	0.816
ENSG00000113273.17	chr5:78969006-78969192	CE	187	-	ARSB	protein_coding	208878	0.163279	98.52	98.74	-0.22	0.516	98.85	98.72	0.13	0.521	97.78	98.76	-0.98	0.65	97.82	98.53	-0.71	0.597
ENSG00000113273.17	chr5:78964416-78964606	CE	191	-	ARSB	protein_coding	208878	0.163279	98.45	98.85	-0.4	0.604	99	98.8	0.2	0.515	97.98	98.83	-0.85	0.63	98.01	98.42	-0.41	0.539
ENSG00000113273.17	chr5:78885584-78885827	CE	244	-	ARSB	protein_coding	208878	0.163279	98.26	98.82	-0.56	0.597	98.82	99	-0.18	0.544	98.2	99.01	-0.81	0.645	97.83	98.27	-0.44	0.553
ENSG00000113273.17	chr5:78885129-78885583	RI	455	-	ARSB	protein_coding	208878	0.163279	4.56	4.21	0.35	0.512	2.48	2.01	0.47	0.516	3.83	1.99	1.84	0.638	4.99	4.32	0.67	0.525
ENSG00000113273.17	chr5:78839356-78839426	CE	71	-	ARSB	protein_coding	208878	0.163279	94.38	95.92	-1.54	0.599	98.5	97.66	0.84	0.68	97.82	97.6	0.22	0.555	95.81	94.25	1.56	0.611
ENSG00000113273.17	chr5:78781852-78781974	CE	123	-	ARSB	protein_coding	208878	0.163279	97.2	98.15	-0.95	0.583	98.74	98.84	-0.1	0.517	98.06	98.84	-0.78	0.615	96.96	97.16	-0.2	0.5
ENSG00000211445.13	chr5:151020591-151020603	TS	13	+	GPX3	protein_coding	8397	5.81072	0.59	1.75	-1.16	0.809	0.52	1.76	-1.24	0.807	16.89	1.84	15.05	0.987	16.94	0.58	16.36	1
ENSG00000211445.13	chr5:151020604-151020741	TS	138	+	GPX3	protein_coding	8397	5.81072	99.45	98.28	1.17	0.79	99.5	98.31	1.19	0.787	83.08	98.18	-15.1	0.989	83.01	99.44	-16.43	1
ENSG00000211445.13	chr5:151020828-151020854	CE	27	+	GPX3	protein_coding	8397	5.81072	1.94	0.66	1.28	0.8	1.39	1.52	-0.13	0.583	1.53	0.67	0.86	0.705	0.93	2.35	-1.42	0.736
ENSG00000211445.13	chr5:151025340-151025493	CE	154	+	GPX3	protein_coding	8397	5.81072	99.67	96.57	3.1	0.998	96.92	96.61	0.31	0.557	96.81	96.58	0.23	0.618	96.89	99.66	-2.77	0.919
ENSG00000211445.13	chr5:151026900-151027017	CE	118	+	GPX3	protein_coding	8397	5.81072	99.64	99.67	-0.03	0.527	99.64	99.66	-0.02	0.514	99.41	99.68	-0.27	0.65	99.42	99.62	-0.2	0.62
ENSG00000211445.13	chr5:151027432-151027461	TE	30	+	GPX3	protein_coding	8397	5.81072	0.84	0.75	0.09	0.568	0.92	0.77	0.15	0.534	1.62	0.72	0.9	0.694	1.58	0.83	0.75	0.662
ENSG00000211445.13	chr5:151027462-151027490	TE	29	+	GPX3	protein_coding	8397	5.81072	99.18	99.23	-0.05	0.53	99.1	99.24	-0.14	0.539	98.4	99.26	-0.86	0.688	98.31	99.18	-0.87	0.678
ENSG00000164611.13	chr5:160421855-160421868	TS	14	+	PTTG1	protein_coding	6884	19.2604	0.29	0.38	-0.09	0.561	0.38	0.36	0.02	0.519	0.48	0.49	-0.01	0.509	0.47	0.4	0.07	0.553
ENSG00000164611.13	chr5:160421869-160421891	TS	23	+	PTTG1	protein_coding	6884	19.2604	99.69	99.63	0.06	0.587	99.64	99.62	0.02	0.505	99.5	99.5	0	0.527	99.52	99.58	-0.06	0.528
ENSG00000164611.13	chr5:160422156-160422236	AD	81	+	PTTG1	protein_coding	6884	19.2604	0.16	0.18	-0.02	0.511	0.18	0.18	0	0.555	0.24	0.23	0.01	0.504	0.25	0.21	0.04	0.537
ENSG00000164611.13	chr5:160422237-160422301	RI	65	+	PTTG1	protein_coding	6884	19.2604	0.16	0.18	-0.02	0.55	0.19	0.18	0.01	0.522	0.25	0.22	0.03	0.517	0.25	0.21	0.04	0.523
ENSG00000164611.13	chr5:160422302-160422311	AA	10	+	PTTG1	protein_coding	6884	19.2604	99.93	99.92	0.01	0.511	99.92	99.92	0	0.526	99.9	99.9	0	0.517	99.9	99.91	-0.01	0.564
ENSG00000164611.13	chr5:160422312-160422339	AA	28	+	PTTG1	protein_coding	6884	19.2604	99.94	99.94	0	0.504	99.94	99.94	0	0.503	99.91	99.92	-0.01	0.55	99.92	99.93	-0.01	0.505
ENSG00000164611.13	chr5:160422340-160422340	CE	1	+	PTTG1	protein_coding	6884	19.2604	99.95	99.95	0	0.511	99.95	99.95	0	0.514					99.93	99.94	-0.01	0.524
ENSG00000164611.13	chr5:160422709-160422864	CE	156	+	PTTG1	protein_coding	6884	19.2604	99.95	99.94	0.01	0.531	99.94	99.94	0	0.525	99.94	99.93	0.01	0.507	99.93	99.93	0	0.538
ENSG00000164611.13	chr5:160424237-160424330	CE	94	+	PTTG1	protein_coding	6884	19.2604	99.94	99.93	0.01	0.559					99.93	99.93	0	0.507	99.93	99.93	0	0.504
ENSG00000164611.13	chr5:160427352-160427588	CE	237	+	PTTG1	protein_coding	6884	19.2604	0.12	0.12	0	0.534	0.14	0.14	0	0.511	0.12	0.12	0	0.505	0.12	0.11	0.01	0.503
ENSG00000164611.13	chr5:160427715-160427873	CE	159	+	PTTG1	protein_coding	6884	19.2604	99.95	99.95	0	0.551	99.94	99.94	0	0.506	99.94	99.94	0	0.5	99.94	99.95	-0.01	0.509
ENSG00000112851.16	chr5:65926556-65926566	TS	11	+	ERBIN	protein_coding	199418	0.522218	0.53	0.57	-0.04	0.501	0.61	0.56	0.05	0.541	0.39	0.32	0.07	0.569	0.56	0.49	0.07	0.517
ENSG00000112851.16	chr5:65926567-65926574	TS	8	+	ERBIN	protein_coding	199418	0.522218	0.52	0.57	-0.05	0.522	0.62	0.55	0.07	0.51	0.37	0.32	0.05	0.535	0.53	0.54	-0.01	0.517
ENSG00000112851.16	chr5:65926575-65926609	TS	35	+	ERBIN	protein_coding	199418	0.522218	0.51	0.56	-0.05	0.549	0.61	0.56	0.05	0.51	0.37	0.34	0.03	0.532	0.54	0.52	0.02	0.533
ENSG00000112851.16	chr5:65926610-65926616	TS	7	+	ERBIN	protein_coding	199418	0.522218	0.52	0.56	-0.04	0.521	0.64	0.57	0.07	0.517	0.36	0.34	0.02	0.525	0.53	0.51	0.02	0.509
ENSG00000112851.16	chr5:65926617-65926629	TS	13	+	ERBIN	protein_coding	199418	0.522218	30.54	27	3.54	0.691	57.69	26.91	30.78	0.997	52.43	43.71	8.72	0.977	42.8	30.66	12.14	0.992
ENSG00000112851.16	chr5:65926630-65926648	TS	19	+	ERBIN	protein_coding	199418	0.522218	0.54	0.58	-0.04	0.514	1.37	0.58	0.79	0.717	0.37	0.33	0.04	0.517	0.54	0.52	0.02	0.529
ENSG00000112851.16	chr5:65926649-65926756	TS	108	+	ERBIN	protein_coding	199418	0.522218	0.54	0.55	-0.01	0.516	7.93	0.57	7.36	0.999	5.21	0.32	4.89	0.999	6.43	0.56	5.87	0.942
ENSG00000112851.16	chr5:65926757-65926806	TS	50	+	ERBIN	protein_coding	199418	0.522218	69.45	72.94	-3.49	0.699	34.39	73.07	-38.68	1	42.6	56.4	-13.8	0.999	51.06	69.23	-18.17	0.988
ENSG00000112851.16	chr5:65926807-65963103	AD	36297	+	ERBIN	protein_coding	199418	0.522218	11.22	8.28	2.94	0.6									12.01	11.33	0.68	0.518
ENSG00000112851.16	chr5:65988635-65988682	CE	48	+	ERBIN	protein_coding	199418	0.522218	94.18	88.78	5.4	0.722	95.17	88.53	6.64	0.81	90.85	92.06	-1.21	0.605	56.01	93.9	-37.89	0.999
ENSG00000112851.16	chr5:65992710-65992816	AA	107	+	ERBIN	protein_coding	199418	0.522218	95.6	92.34	3.26	0.702	97.16	95.22	1.94	0.712	94.56	94.41	0.15	0.507	96.67	95.6	1.07	0.528
ENSG00000112851.16	chr5:65992817-65992907	CE	91	+	ERBIN	protein_coding	199418	0.522218	96.02	98.11	-2.09	0.678	99.26	97.25	2.01	0.829	97	97.66	-0.66	0.639	97.64	96.08	1.56	0.625
ENSG00000112851.16	chr5:65994747-65994864	CE	118	+	ERBIN	protein_coding	199418	0.522218	94.59	97.36	-2.77	0.68	98.99	96.99	2	0.78	96.28	97.28	-1	0.696	97.02	94.61	2.41	0.651
ENSG00000112851.16	chr5:65997128-65997216	CE	89	+	ERBIN	protein_coding	199418	0.522218	12.14	2.13	10.01	0.989									8.69	12.21	-3.52	0.74
ENSG00000112851.16	chr5:65997217-65997228	AD	12	+	ERBIN	protein_coding	199418	0.522218	6.29	2.2	4.09	0.896									6.92	6.32	0.6	0.544
ENSG00000112851.16	chr5:66011332-66011456	CE	125	+	ERBIN	protein_coding	199418	0.522218	1.32	1.29	0.03	0.517	3.79	3.86	-0.07	0.518	2.08	1.23	0.85	0.642	2.25	1.33	0.92	0.608
ENSG00000112851.16	chr5:66012049-66012056	AA	8	+	ERBIN	protein_coding	199418	0.522218	97.4	97.93	-0.53	0.575	97.9	98.01	-0.11	0.533	97.45	97.77	-0.32	0.522	97.83	97.44	0.39	0.55
ENSG00000112851.16	chr5:66012057-66012127	CE	71	+	ERBIN	protein_coding	199418	0.522218	99.39	99.37	0.02	0.519	98.47	98.25	0.22	0.547	99.15	99.37	-0.22	0.579	99.13	99.4	-0.27	0.601
ENSG00000112851.16	chr5:66012128-66012139	AD	12	+	ERBIN	protein_coding	199418	0.522218	3.24	2.24	1	0.643	5.09	4.79	0.3	0.519					1.5	3.19	-1.69	0.733
ENSG00000112851.16	chr5:66014669-66014725	CE	57	+	ERBIN	protein_coding	199418	0.522218	98.41	98.45	-0.04	0.517	98.21	98.12	0.09	0.502	98.09	98.46	-0.37	0.544	97.95	98.51	-0.56	0.553
ENSG00000112851.16	chr5:66015589-66021321	AA	5733	+	ERBIN	protein_coding	199418	0.522218	5.03	12.66	-7.63	0.835	6.84	12.8	-5.96	0.77	9.4	13	-3.6	0.646	9.56	5.05	4.51	0.669
ENSG00000112851.16	chr5:66021322-66021385	CE	64	+	ERBIN	protein_coding	199418	0.522218	98.04	98.31	-0.27	0.512	98.18	98.08	0.1	0.532	97.85	98.31	-0.46	0.602	97.8	98.11	-0.31	0.536
ENSG00000112851.16	chr5:66023290-66023364	CE	75	+	ERBIN	protein_coding	199418	0.522218	98.74	98.74	0	0.521	98.72	98.78	-0.06	0.507	98.5	98.72	-0.22	0.54	98.54	98.75	-0.21	0.535
ENSG00000112851.16	chr5:66024306-66024450	CE	145	+	ERBIN	protein_coding	199418	0.522218	90.37	96.77	-6.4	0.868	93.07	96.75	-3.68	0.666	98	96.78	1.22	0.687	97.82	90.39	7.43	0.918
ENSG00000112851.16	chr5:66025480-66025552	CE	73	+	ERBIN	protein_coding	199418	0.522218	98.74	98.78	-0.04	0.51	98.24	98.76	-0.52	0.578	98.42	98.76	-0.34	0.574	98.39	98.78	-0.39	0.553
ENSG00000112851.16	chr5:66025848-66025977	CE	130	+	ERBIN	protein_coding	199418	0.522218	99.29	99.31	-0.02	0.509	99.1	99.33	-0.23	0.607	99.13	99.32	-0.19	0.582	99.19	99.3	-0.11	0.549
ENSG00000112851.16	chr5:66026302-66026417	CE	116	+	ERBIN	protein_coding	199418	0.522218	99.35	99.42	-0.07	0.51	99.22	99.41	-0.19	0.572	99.25	99.41	-0.16	0.579	99.23	99.34	-0.11	0.556
ENSG00000112851.16	chr5:66028274-66028343	CE	70	+	ERBIN	protein_coding	199418	0.522218	99.25	99.33	-0.08	0.519	99.25	99.34	-0.09	0.552	98.68	99.35	-0.67	0.684	98.65	99.24	-0.59	0.681
ENSG00000112851.16	chr5:66038383-66038482	CE	100	+	ERBIN	protein_coding	199418	0.522218	97.69	97.39	0.3	0.523	98.42	97.33	1.09	0.633	98.67	97.38	1.29	0.681	98.72	97.69	1.03	0.772
ENSG00000112851.16	chr5:66042379-66042424	CE	46	+	ERBIN	protein_coding	199418	0.522218	1.14	1.26	-0.12	0.528	1.09	1.3	-0.21	0.543	1.39	1.24	0.15	0.549	1.36	1.13	0.23	0.545
ENSG00000112851.16	chr5:66043077-66043198	CE	122	+	ERBIN	protein_coding	199418	0.522218	99.45	99.39	0.06	0.516	99.47	99.39	0.08	0.552	99.34	99.41	-0.07	0.537	99.37	99.45	-0.08	0.531
ENSG00000112851.16	chr5:66044137-66044298	CE	162	+	ERBIN	protein_coding	199418	0.522218	98.86	99.26	-0.4	0.636	99.26	99.22	0.04	0.513	99.08	99.23	-0.15	0.545	99.02	98.89	0.13	0.552
ENSG00000112851.16	chr5:66044299-66044310	AD	12	+	ERBIN	protein_coding	199418	0.522218	57.3	56.54	0.76	0.518	57.29	56.11	1.18	0.56	54.27	56.27	-2	0.561	55.6	57.08	-1.48	0.553
ENSG00000112851.16	chr5:66046353-66046538	CE	186	+	ERBIN	protein_coding	199418	0.522218	99.11	99.06	0.05	0.512	97.94	99.07	-1.13	0.766	98.94	99.08	-0.14	0.556	98.92	99.11	-0.19	0.572
ENSG00000112851.16	chr5:66048667-66048781	CE	115	+	ERBIN	protein_coding	199418	0.522218	99.33	99.37	-0.04	0.532	99.34	99.36	-0.02	0.506	99.22	99.33	-0.11	0.543	99.24	99.34	-0.1	0.539
ENSG00000112851.16	chr5:66050783-66050966	CE	184	+	ERBIN	protein_coding	199418	0.522218	99.43	99.41	0.02	0.507	99.41	99.44	-0.03	0.522	99.4	99.41	-0.01	0.505	99.39	99.43	-0.04	0.527
ENSG00000112851.16	chr5:66053406-66053781	CE	376	+	ERBIN	protein_coding	199418	0.522218	98.71	99.37	-0.66	0.703	99.28	99.33	-0.05	0.506	98.84	99.34	-0.5	0.665	98.9	98.81	0.09	0.55
ENSG00000112851.16	chr5:66054457-66054871	AA	415	+	ERBIN	protein_coding	199418	0.522218	98.64	99.04	-0.4	0.667					98.56	99.02	-0.46	0.678	98.62	98.7	-0.08	0.511
ENSG00000112851.16	chr5:66054872-66054951	CE	80	+	ERBIN	protein_coding	199418	0.522218	98.82	99.48	-0.66	0.743					98.73	99.47	-0.74	0.726	98.86	98.89	-0.03	0.525
ENSG00000112851.16	chr5:66068877-66069020	CE	144	+	ERBIN	protein_coding	199418	0.522218	5.49	5.96	-0.47	0.548	6.55	6.09	0.46	0.543	4.26	5.92	-1.66	0.67	4.01	5.46	-1.45	0.699
ENSG00000112851.16	chr5:66072169-66072291	CE	123	+	ERBIN	protein_coding	199418	0.522218	7.17	7.71	-0.54	0.546	9.4	7.73	1.67	0.648	11.51	7.69	3.82	0.81	11.33	7.18	4.15	0.812
ENSG00000112851.16	chr5:66075024-66075101	AA	78	+	ERBIN	protein_coding	199418	0.522218	77.1	80.27	-3.17	0.727	79.94	80.71	-0.77	0.541	82.25	80.33	1.92	0.622	82.24	76.21	6.03	0.884
ENSG00000112851.16	chr5:66075102-66075230	CE	129	+	ERBIN	protein_coding	199418	0.522218	78.47	81.42	-2.95	0.706	80.9	81.65	-0.75	0.563	82.97	81.48	1.49	0.597	82.79	78.48	4.31	0.788
ENSG00000112851.16	chr5:66075231-66075791	RI	561	+	ERBIN	protein_coding	199418	0.522218	1.1	1.08	0.02	0.506	1.83	1.1	0.73	0.694	1.86	1.06	0.8	0.67	1.96	1.12	0.84	0.649
ENSG00000112851.16	chr5:66075792-66075873	CE	82	+	ERBIN	protein_coding	199418	0.522218	1.51	1.08	0.43	0.603	2.3	1.09	1.21	0.763	1.64	1.14	0.5	0.635	1.63	1.48	0.15	0.515
ENSG00000112851.16	chr5:66075874-66076315	RI	442	+	ERBIN	protein_coding	199418	0.522218	1.46	1.44	0.02	0.527	2.31	1.42	0.89	0.687	1.66	1.44	0.22	0.559	1.68	1.52	0.16	0.532
ENSG00000112851.16	chr5:66076316-66076408	CE	93	+	ERBIN	protein_coding	199418	0.522218	99.42	99.45	-0.03	0.507	98.93	99.45	-0.52	0.721	99.44	99.48	-0.04	0.503	99.44	99.44	0	0.5
ENSG00000112851.16	chr5:66076409-66076848	RI	440	+	ERBIN	protein_coding	199418	0.522218	1.73	1.48	0.25	0.556	1.2	1.49	-0.29	0.577	1.06	1.49	-0.43	0.634	1.06	1.75	-0.69	0.693
ENSG00000112851.16	chr5:66076849-66076874	AA	26	+	ERBIN	protein_coding	199418	0.522218	2.06	1.04	1.02	0.721	1.79	1.05	0.74	0.628	1.09	1.07	0.02	0.523	1.06	1.98	-0.92	0.699
ENSG00000112851.16	chr5:66076875-66076949	CE	75	+	ERBIN	protein_coding	199418	0.522218	99.4	99.44	-0.04	0.524	99.36	99.43	-0.07	0.515	99.4	99.44	-0.04	0.526	99.37	99.37	0	0.505
ENSG00000112851.16	chr5:66078423-66078751	TE	329	+	ERBIN	protein_coding	199418	0.522218	0.08	0.08	0	0.518	0.09	0.08	0.01	0.529	0.09	0.08	0.01	0.53	0.1	0.09	0.01	0.505
ENSG00000112851.16	chr5:66078752-66078936	TE	185	+	ERBIN	protein_coding	199418	0.522218	13.33	2.31	11.02	1	4.47	2.39	2.08	0.832	7.59	2.33	5.26	0.898	7.37	13.28	-5.91	0.91
ENSG00000112851.16	chr5:66078937-66080465	TE	1529	+	ERBIN	protein_coding	199418	0.522218	63.61	69.65	-6.04	0.993	12.07	70.03	-57.96	1	46.17	70.4	-24.23	0.91	46.44	63.73	-17.29	0.812
ENSG00000112851.16	chr5:66080466-66080467	TE	2	+	ERBIN	protein_coding	199418	0.522218	14.6	17.44	-2.84	0.96	13.27	17.12	-3.85	0.987	10.7	16.81	-6.11	0.895	10.68	14.64	-3.96	0.805
ENSG00000112851.16	chr5:66080468-66080468	TE	1	+	ERBIN	protein_coding	199418	0.522218	6.93	7.22	-0.29	0.588	63.08	7.14	55.94	1	28.44	7.13	21.31	0.847	28.45	6.73	21.72	0.829
ENSG00000112851.16	chr5:66080469-66080493	TE	25	+	ERBIN	protein_coding	199418	0.522218	0.08	0.08	0	0.526	0.78	0.08	0.7	1	0.11	0.08	0.03	0.597	0.11	0.08	0.03	0.545
ENSG00000112851.16	chr5:66080494-66080516	TE	23	+	ERBIN	protein_coding	199418	0.522218	0.09	0.84	-0.75	0.929	5.37	0.82	4.55	1	4.28	0.82	3.46	0.835	4.31	0.08	4.23	0.973
ENSG00000112851.16	chr5:66080517-66080804	TE	288	+	ERBIN	protein_coding	199418	0.522218	0.22	0.85	-0.63	0.822	0.09	0.84	-0.75	0.915	1.97	0.84	1.13	0.846	1.99	0.22	1.77	0.993
ENSG00000112851.16	chr5:66080805-66081382	TE	578	+	ERBIN	protein_coding	199418	0.522218	0.71	1.05	-0.34	0.765	0.13	1.06	-0.93	0.997	0.21	1.06	-0.85	0.995	0.21	0.71	-0.5	0.911
ENSG00000112851.16	chr5:66081383-66082546	TE	1164	+	ERBIN	protein_coding	199418	0.522218	1.08	1.12	-0.04	0.523	1.33	1.14	0.19	0.688	1.15	1.13	0.02	0.502	1.15	1.08	0.07	0.549
ENSG00000151422.14	chr5:108748967-108748993	AF	27	+	FER	protein_coding	449000	0.0756761	68.77	49.93	18.84	0.759	72.4	50.11	22.29	0.896	60.84	50.02	10.82	0.713	60.98	68.68	-7.7	0.661
ENSG00000151422.14	chr5:108768093-108768238	CE	146	+	FER	protein_coding	449000	0.0756761	51.59	60.32	-8.73	0.601	71.11	60.42	10.69	0.677	78.89	60.66	18.23	0.847	78.84	51.2	27.64	0.84
ENSG00000151422.14	chr5:108782663-108782755	CE	93	+	FER	protein_coding	449000	0.0756761	10.98	10.44	0.54	0.511	9.81	10.61	-0.8	0.548	18.71	10.46	8.25	0.602	18.39	10.85	7.54	0.597
ENSG00000151422.14	chr5:108798124-108798389	CE	266	+	FER	protein_coding	449000	0.0756761	97.81	96.76	1.05	0.608	96.55	96.74	-0.19	0.511	94.76	96.86	-2.1	0.668	94.65	97.77	-3.12	0.739
ENSG00000151422.14	chr5:108832770-108832943	CE	174	+	FER	protein_coding	449000	0.0756761	96.84	94.74	2.1	0.666	97.13	94.95	2.18	0.688	97.4	94.98	2.42	0.716	97.38	96.9	0.48	0.58
ENSG00000151422.14	chr5:108835708-108835807	CE	100	+	FER	protein_coding	449000	0.0756761	97.82	96.26	1.56	0.626	96.23	96.13	0.1	0.508	97.12	96.32	0.8	0.569	96.93	97.68	-0.75	0.575
ENSG00000151422.14	chr5:108841831-108841868	CE	38	+	FER	protein_coding	449000	0.0756761	6.07	7.95	-1.88	0.549	9.26	7.77	1.49	0.563	7.1	7.93	-0.83	0.52	6.92	6.06	0.86	0.514
ENSG00000151422.14	chr5:108842262-108843001	AL	740	+	FER	protein_coding	449000	0.0756761	4.95	7.83	-2.88	0.623	9.47	7.86	1.61	0.554	7.27	7.83	-0.56	0.509	7.21	4.78	2.43	0.627
ENSG00000151422.14	chr5:108867767-108867950	CE	184	+	FER	protein_coding	449000	0.0756761	97.44	96.51	0.93	0.585	95.3	96.58	-1.28	0.577	96.32	96.54	-0.22	0.523	96.21	97.53	-1.32	0.604
ENSG00000151422.14	chr5:108871365-108871502	CE	138	+	FER	protein_coding	449000	0.0756761	84.42	95.7	-11.28	0.943	96.56	95.8	0.76	0.597	88.07	95.67	-7.6	0.864	88.12	84.23	3.89	0.673
ENSG00000151422.14	chr5:108872093-108872212	CE	120	+	FER	protein_coding	449000	0.0756761	95.19	97.75	-2.56	0.76	97.06	97.71	-0.65	0.557	97.21	97.74	-0.53	0.53	97.31	95.25	2.06	0.69
ENSG00000151422.14	chr5:108883396-108883518	CE	123	+	FER	protein_coding	449000	0.0756761	95.71	96.73	-1.02	0.569	96	96.8	-0.8	0.569	96.62	95.73	0.89	0.593	96.26	95.81	0.45	0.528
ENSG00000151422.14	chr5:108897659-108897848	CE	190	+	FER	protein_coding	449000	0.0756761	93.79	93.92	-0.13	0.501	92.39	93.66	-1.27	0.543	96.17	94.73	1.44	0.595	93.89	93.64	0.25	0.52
ENSG00000151422.14	chr5:108946130-108946222	CE	93	+	FER	protein_coding	449000	0.0756761	96.02	90.87	5.15	0.729	95.49	90.6	4.89	0.704	96.13	94.48	1.65	0.634	93.47	95.85	-2.38	0.587
ENSG00000151422.14	chr5:108954729-108954932	CE	204	+	FER	protein_coding	449000	0.0756761	89.72	93.79	-4.07	0.715	93.84	93.85	-0.01	0.555	82.71	88.49	-5.78	0.781	86.76	89.95	-3.19	0.58
ENSG00000151422.14	chr5:108959225-108959347	CE	123	+	FER	protein_coding	449000	0.0756761	96.48	97.27	-0.79	0.545	97.43	97.33	0.1	0.502	97.1	97.39	-0.29	0.525	97.14	96.37	0.77	0.569
ENSG00000151422.14	chr5:109037422-109037478	CE	57	+	FER	protein_coding	449000	0.0756761	96.41	96.81	-0.4	0.549	96.16	97.03	-0.87	0.553	96.48	96.93	-0.45	0.52	96.53	96.24	0.29	0.545
ENSG00000151422.14	chr5:109044680-109044795	CE	116	+	FER	protein_coding	449000	0.0756761	97.52	97.67	-0.15	0.525	96.66	97.6	-0.94	0.552	97.77	97.78	-0.01	0.51	97.74	97.22	0.52	0.549
ENSG00000151422.14	chr5:109047104-109047198	CE	95	+	FER	protein_coding	449000	0.0756761	97.31	97.69	-0.38	0.554	97.1	97.71	-0.61	0.557	97.47	97.77	-0.3	0.535	97.48	97.25	0.23	0.504
ENSG00000151422.14	chr5:109100396-109100519	CE	124	+	FER	protein_coding	449000	0.0756761	83.83	92.23	-8.4	0.832	96.48	92.16	4.32	0.81	97.17	92.33	4.84	0.83	97.1	83.67	13.43	0.97
ENSG00000151422.14	chr5:109180747-109180901	CE	155	+	FER	protein_coding	449000	0.0756761	97.33	95.13	2.2	0.672	96.85	95.04	1.81	0.661	97.74	95.13	2.61	0.715	97.78	97.42	0.36	0.524
ENSG00000151422.14	chr5:109186200-109186322	CE	123	+	FER	protein_coding	449000	0.0756761	97.72	98	-0.28	0.541	96.84	97.98	-1.14	0.647	97.53	98	-0.47	0.522	97.61	97.74	-0.13	0.52
ENSG00000151422.14	chr5:109187433-109187578	TE	146	+	FER	protein_coding	449000	0.0756761	0.11	0.1	0.01	0.508	0.12	0.09	0.03	0.583	10.78	0.1	10.68	0.979	11.03	0.11	10.92	0.98
ENSG00000151422.14	chr5:109187579-109187672	TE	94	+	FER	protein_coding	449000	0.0756761	32.39	22.62	9.77	0.714	11.86	22.56	-10.7	0.618	35.57	22.62	12.95	0.735	35.57	32.29	3.28	0.614
ENSG00000151422.14	chr5:109187673-109196841	TE	9169	+	FER	protein_coding	449000	0.0756761	67.58	77.42	-9.84	0.687	88.19	77.41	10.78	0.64	53.83	77.38	-23.55	0.833	53.52	67.73	-14.21	0.908
ENSG00000081059.20	chr5:134114770-134114893	RI	124	+	TCF7	protein_coding	37184	0.907892	75.96	70.06	5.9	0.625	64.81	70.72	-5.91	0.656	61.32	70.5	-9.18	0.719	61.99	76.58	-14.59	0.881
ENSG00000081059.20	chr5:134114894-134115155	CE	262	+	TCF7	protein_coding	37184	0.907892	96.78	96.73	0.05	0.511	97.61	96.57	1.04	0.615	97.13	96.73	0.4	0.567	97.14	97.01	0.13	0.508
ENSG00000081059.20	chr5:134115675-134115908	RI	234	+	TCF7	protein_coding	37184	0.907892	3.08	3.01	0.07	0.511	2.3	3.06	-0.76	0.584	2.67	3	-0.33	0.54	3.05	3.19	-0.14	0.503
ENSG00000081059.20	chr5:134138059-134138164	CE	106	+	TCF7	protein_coding	37184	0.907892	99.2	99.44	-0.24	0.58	99.47	99.44	0.03	0.53	99.26	98.57	0.69	0.689	99.21	99.21	0	0.517
ENSG00000081059.20	chr5:134138951-134139038	CE	88	+	TCF7	protein_coding	37184	0.907892	99.13	99.38	-0.25	0.601	99.36	99.36	0	0.512	99.22	98.58	0.64	0.663	99.12	99.17	-0.05	0.512
ENSG00000081059.20	chr5:134140796-134140888	CE	93	+	TCF7	protein_coding	37184	0.907892	16.13	14.99	1.14	0.569	14.13	15.14	-1.01	0.546	13.4	13.1	0.3	0.517	14.94	16.12	-1.18	0.587
ENSG00000081059.20	chr5:134142884-134142992	RI	109	+	TCF7	protein_coding	37184	0.907892	4.02	2.23	1.79	0.714	1.92	2.17	-0.25	0.569	4.66	2.23	2.43	0.781	4.64	4.08	0.56	0.559
ENSG00000081059.20	chr5:134142993-134143100	CE	108	+	TCF7	protein_coding	37184	0.907892	99.06	99.35	-0.29	0.602	99.36	99.35	0.01	0.501	99.22	99.36	-0.14	0.556	99.2	99.05	0.15	0.533
ENSG00000081059.20	chr5:134143101-134143477	AD	377	+	TCF7	protein_coding	37184	0.907892	3.51	2.4	1.11	0.629	1.37	2.28	-0.91	0.684	3.64	2.32	1.32	0.66	3.57	3.54	0.03	0.513
ENSG00000081059.20	chr5:134143592-134143640	CE	49	+	TCF7	protein_coding	37184	0.907892	98.78	99.25	-0.47	0.639	99.13	99.22	-0.09	0.514	99.03	99.26	-0.23	0.557	99.04	98.78	0.26	0.565
ENSG00000081059.20	chr5:134143641-134144796	RI	1156	+	TCF7	protein_coding	37184	0.907892	5.39	3.47	1.92	0.641	4.62	3.41	1.21	0.638	4.6	3.34	1.26	0.622	4.56	5.26	-0.7	0.528
ENSG00000081059.20	chr5:134144797-134144869	CE	73	+	TCF7	protein_coding	37184	0.907892	8.96	3.7	5.26	0.804	5.68	3.63	2.05	0.721	6.99	3.57	3.42	0.789	7.12	9.06	-1.94	0.63
ENSG00000081059.20	chr5:134144870-134145340	AD	471	+	TCF7	protein_coding	37184	0.907892	5.61	4.44	1.17	0.573	3.83	4.39	-0.56	0.571	2.75	4.36	-1.61	0.723	2.93	5.8	-2.87	0.728
ENSG00000081059.20	chr5:134145341-134145740	RI	400	+	TCF7	protein_coding	37184	0.907892	5.73	4.37	1.36	0.598	3.52	4.38	-0.86	0.62	2.43	4.32	-1.89	0.756	2.45	5.72	-3.27	0.819
ENSG00000081059.20	chr5:134146201-134146219	CE	19	+	TCF7	protein_coding	37184	0.907892	17.22	25.36	-8.14	0.844	20.42	25.28	-4.86	0.732	21.74	25.17	-3.43	0.65	21.83	17.07	4.76	0.687
ENSG00000081059.20	chr5:134146220-134146223	RI	4	+	TCF7	protein_coding	37184	0.907892	17.45	25.07	-7.62	0.827	20.01	25.03	-5.02	0.766	21.63	24.93	-3.3	0.68	22	16.91	5.09	0.695
ENSG00000081059.20	chr5:134146224-134146244	CE	21	+	TCF7	protein_coding	37184	0.907892	98.79	99.28	-0.49	0.634	99.26	99.28	-0.02	0.527	99.02	99.3	-0.28	0.553	99	98.8	0.2	0.537
ENSG00000081059.20	chr5:134146245-134146369	RI	125	+	TCF7	protein_coding	37184	0.907892	99.31	99.49	-0.18	0.597	99.5	99.47	0.03	0.523	99.3	99.46	-0.16	0.579	99.31	99.31	0	0.509
ENSG00000081059.20	chr5:134146370-134146573	TE	204	+	TCF7	protein_coding	37184	0.907892	34.44	28.54	5.9	0.985	19.79	28.38	-8.59	0.85	28.32	28.06	0.26	0.507	28.11	34.09	-5.98	0.862
ENSG00000081059.20	chr5:134146574-134147027	TE	454	+	TCF7	protein_coding	37184	0.907892	17.94	15.42	2.52	0.733	23.32	15.79	7.53	0.814	24.53	15.8	8.73	0.961	24.12	17.74	6.38	0.953
ENSG00000081059.20	chr5:134147028-134147983	TE	956	+	TCF7	protein_coding	37184	0.907892	32.32	34.03	-1.71	0.567	35.85	34.23	1.62	0.615	31.36	34.38	-3.02	0.671	31.69	32.59	-0.9	0.579
ENSG00000081059.20	chr5:134147984-134148210	TE	227	+	TCF7	protein_coding	37184	0.907892	15.63	22.29	-6.66	0.886	21.3	21.74	-0.44	0.574	16.23	21.96	-5.73	0.995	16.6	15.89	0.71	0.568
ENSG00000081059.20	chr5:134148211-134148229	TE	19	+	TCF7	protein_coding	37184	0.907892	0.17	0.13	0.04	0.56	0.14	0.13	0.01	0.519	0.18	0.14	0.04	0.543	0.17	0.17	0	0.508
ENSG00000081059.20	chr5:134148230-134148236	TE	7	+	TCF7	protein_coding	37184	0.907892	0.18	0.13	0.05	0.595	0.14	0.14	0	0.524	0.17	0.13	0.04	0.59	0.17	0.17	0	0.519
ENSG00000251201.8	chr5:115626015-115626161	TS	147	-	TMED7-TICAM2	protein_coding	47519	0.00145682	2.09	2.67	-0.58	0.543	3.14	2.7	0.44	0.549	1.35	1.48	-0.13	0.502	1.21	1.11	0.1	0.533
ENSG00000251201.8	chr5:115625983-115626014	TS	32	-	TMED7-TICAM2	protein_coding	47519	0.00145682	97.83	97.21	0.62	0.563	96.92	97.29	-0.37	0.522	98.76	98.56	0.2	0.513	98.76	98.84	-0.08	0.521
ENSG00000251201.8	chr5:115625858-115625982	CE	125	-	TMED7-TICAM2	protein_coding	47519	0.00145682	98.69	97.9	0.79	0.63	97.33	97.85	-0.52	0.524	99.71	99.73	-0.02	0.536	99.73	99.74	-0.01	0.543
ENSG00000251201.8	chr5:115625601-115625857	AD	257	-	TMED7-TICAM2	protein_coding	47519	0.00145682	98.45	97.9	0.55	0.614	97.31	97.84	-0.53	0.568	99.77	99.8	-0.03	0.501	99.78	99.78	0	0.511
ENSG00000251201.8	chr5:115620435-115620680	CE	246	-	TMED7-TICAM2	protein_coding	47519	0.00145682	98.26	97.25	1.01	0.604	97	97.34	-0.34	0.504	99.64	99.64	0	0.513	99.47	99.71	-0.24	0.686
ENSG00000251201.8	chr5:115620068-115620434	AD	367	-	TMED7-TICAM2	protein_coding	47519	0.00145682	8.86	5.02	3.84	0.738	5.08	9.32	-4.24	0.691					4.41	5.42	-1.01	0.65
ENSG00000251201.8	chr5:115616318-115616445	CE	128	-	TMED7-TICAM2	protein_coding	47519	0.00145682	72.13	93.51	-21.38	0.979	76.04	93.66	-17.62	0.954	95.83	99.48	-3.65	0.994	95.65	97.33	-1.68	0.721
ENSG00000251201.8	chr5:115581198-115581315	AA	118	-	TMED7-TICAM2	protein_coding	47519	0.00145682	85.92	95.99	-10.07	0.94	96.43	95.77	0.66	0.569	96.21	94.23	1.98	0.621	96.22	59.36	36.86	0.848
ENSG00000251201.8	chr5:115580827-115581197	TE	371	-	TMED7-TICAM2	protein_coding	47519	0.00145682	33.35	39.85	-6.5	0.69	35.16	39.7	-4.54	0.802	34.21	38.35	-4.14	0.769	34.73	26.67	8.06	0.75
ENSG00000251201.8	chr5:115578651-115580826	TE	2176	-	TMED7-TICAM2	protein_coding	47519	0.00145682	66.5	59.82	6.68	0.703	64.56	59.87	4.69	0.811	65.49	61.4	4.09	0.76	65	73.04	-8.04	0.767
ENSG00000251201.8	chr5:115578642-115578650	TE	9	-	TMED7-TICAM2	protein_coding	47519	0.00145682	0.53	0.6	-0.07	0.551	0.68	0.63	0.05	0.535	0.49	0.6	-0.11	0.547	0.49	0.55	-0.06	0.565
ENSG00000113594.10	chr5:38555005-38555065	CE	61	-	LIFR	protein_coding	133686	0.858809	6.36	6.26	0.1	0.526	3	6.07	-3.07	0.784	9.45	6.49	2.96	0.709	9.35	6.18	3.17	0.719
ENSG00000113594.10	chr5:38530506-38530666	CE	161	-	LIFR	protein_coding	133686	0.858809	99.11	98.5	0.61	0.658	99.06	98.56	0.5	0.651					99.11	99.11	0	0.51
ENSG00000113594.10	chr5:38528726-38528840	CE	115	-	LIFR	protein_coding	133686	0.858809	99.12	98.54	0.58	0.642	99.1	98.56	0.54	0.658	97.81	95.13	2.68	0.833	99.11	99.13	-0.02	0.503
ENSG00000113594.10	chr5:38527155-38527294	CE	140	-	LIFR	protein_coding	133686	0.858809	99.18	99.13	0.05	0.502	99.19	99.14	0.05	0.512	97.87	95.43	2.44	0.836	99.34	99.2	0.14	0.57
ENSG00000113594.10	chr5:38523419-38523582	CE	164	-	LIFR	protein_coding	133686	0.858809	99.21	99.3	-0.09	0.542	99.28	99.31	-0.03	0.521					99.43	99.25	0.18	0.544
ENSG00000113594.10	chr5:38511790-38511964	CE	175	-	LIFR	protein_coding	133686	0.858809	99.11	99.18	-0.07	0.51	99.21	99.17	0.04	0.537	99.25	99.19	0.06	0.536	99.29	99.1	0.19	0.559
ENSG00000113594.10	chr5:38510464-38510718	CE	255	-	LIFR	protein_coding	133686	0.858809	99.16	99.22	-0.06	0.509	99.1	99.17	-0.07	0.508	99.27	99.19	0.08	0.518	99.28	99.17	0.11	0.535
ENSG00000113594.10	chr5:38506503-38506632	CE	130	-	LIFR	protein_coding	133686	0.858809	99.3	99.25	0.05	0.519	99.14	99.29	-0.15	0.538	99.28	99.29	-0.01	0.508	99.24	99.3	-0.06	0.548
ENSG00000113594.10	chr5:38505905-38506074	CE	170	-	LIFR	protein_coding	133686	0.858809	99.23	99.31	-0.08	0.521	99.24	99.32	-0.08	0.503	99.24	99.3	-0.06	0.51	99.25	99.23	0.02	0.52
ENSG00000113594.10	chr5:38504044-38504121	AA	78	-	LIFR	protein_coding	133686	0.858809	97.16	97.93	-0.77	0.573					98	97.92	0.08	0.561	97.96	97.18	0.78	0.617
ENSG00000113594.10	chr5:38503976-38504043	CE	68	-	LIFR	protein_coding	133686	0.858809	98.03	98.6	-0.57	0.634					98.95	98.66	0.29	0.592	98.95	97.96	0.99	0.688
ENSG00000113594.10	chr5:38502637-38502799	CE	163	-	LIFR	protein_coding	133686	0.858809	98.04	97.52	0.52	0.573	99.21	97.74	1.47	0.771	99.17	97.5	1.67	0.786	99.18	98.04	1.14	0.735
ENSG00000113594.10	chr5:38499513-38499583	CE	71	-	LIFR	protein_coding	133686	0.858809	98.01	98.97	-0.96	0.703	99.06	99.07	-0.01	0.516	99.19	99.02	0.17	0.536	99.12	98.09	1.03	0.746
ENSG00000113594.10	chr5:38496535-38496595	AA	61	-	LIFR	protein_coding	133686	0.858809	99.06	99.12	-0.06	0.535	99.08	99.1	-0.02	0.541	99.23	99.12	0.11	0.516	99.21	99.14	0.07	0.51
ENSG00000113594.10	chr5:38496382-38496534	CE	153	-	LIFR	protein_coding	133686	0.858809	99.35	99.3	0.05	0.527	99.29	99.28	0.01	0.501	99.34	99.28	0.06	0.528	99.34	99.35	-0.01	0.503
ENSG00000113594.10	chr5:38493606-38493785	CE	180	-	LIFR	protein_coding	133686	0.858809	99.4	99.36	0.04	0.503	99.32	99.35	-0.03	0.52	99.37	99.36	0.01	0.509	99.38	99.39	-0.01	0.504
ENSG00000113594.10	chr5:38490620-38490762	AL	143	-	LIFR	protein_coding	133686	0.858809	1.22	1.19	0.03	0.507	1.38	1.12	0.26	0.57	1.08	1.13	-0.05	0.53	1.12	1.14	-0.02	0.5
ENSG00000113594.10	chr5:38490190-38490291	CE	102	-	LIFR	protein_coding	133686	0.858809	96.51	96.43	0.08	0.502	99.27	96.49	2.78	0.963	98.12	96.42	1.7	0.796	98.08	96.45	1.63	0.776
ENSG00000113594.10	chr5:38489078-38489245	CE	168	-	LIFR	protein_coding	133686	0.858809	99.12	99.18	-0.06	0.549	99.14	99.15	-0.01	0.501	99.24	99.19	0.05	0.568	99.24	99.18	0.06	0.536
ENSG00000113594.10	chr5:38485819-38485980	CE	162	-	LIFR	protein_coding	133686	0.858809	97.52	99.07	-1.55	0.761					99.04	99.09	-0.05	0.525	99.01	97.57	1.44	0.748
ENSG00000113594.10	chr5:38484775-38484868	CE	94	-	LIFR	protein_coding	133686	0.858809	99.15	99.18	-0.03	0.518	99	99.19	-0.19	0.531	99.17	99.2	-0.03	0.502	99.14	99.15	-0.01	0.529
ENSG00000113594.10	chr5:38482589-38482667	CE	79	-	LIFR	protein_coding	133686	0.858809	97.31	99.27	-1.96	0.829	99.15	99.24	-0.09	0.502	98.49	99.21	-0.72	0.683	98.52	97.3	1.22	0.675
ENSG00000113594.10	chr5:38474963-38482218	TE	7256	-	LIFR	protein_coding	133686	0.858809	99.3	99.23	0.07	0.59	99.09	99.24	-0.15	0.604	99.06	99.24	-0.18	0.584	99.04	99.29	-0.25	0.64
ENSG00000113594.10	chr5:38474668-38474962	TE	295	-	LIFR	protein_coding	133686	0.858809	0.71	0.77	-0.06	0.56	0.91	0.77	0.14	0.612	0.96	0.75	0.21	0.61	0.95	0.71	0.24	0.629
ENSG00000056097.16	chr5:32444739-32444740	TS	2	-	ZFR	protein_coding	90390	4.03094	4.59	4.01	0.58	0.544	2.4	2.21	0.19	0.535	12.34	9.03	3.31	0.598	6.32	4.44	1.88	0.556
ENSG00000056097.16	chr5:32444622-32444738	TS	117	-	ZFR	protein_coding	90390	4.03094	95.58	96.21	-0.63	0.555	97.52	97.76	-0.24	0.523					93.62	95.63	-2.01	0.537
ENSG00000056097.16	chr5:32444500-32444621	AD	122	-	ZFR	protein_coding	90390	4.03094	2.64	2.67	-0.03	0.516	0.44	0.36	0.08	0.571	0.41	0.33	0.08	0.573	3.35	2.67	0.68	0.57
ENSG00000056097.16	chr5:32444322-32444328	AA	7	-	ZFR	protein_coding	90390	4.03094	98.66	98.67	-0.01	0.518	99.8	99.82	-0.02	0.528	99.78	99.83	-0.05	0.57	98.42	98.68	-0.26	0.54
ENSG00000056097.16	chr5:32444247-32444321	CE	75	-	ZFR	protein_coding	90390	4.03094	98.58	98.72	-0.14	0.549	99.81	99.82	-0.01	0.515	99.77	99.82	-0.05	0.548	98.61	98.68	-0.07	0.51
ENSG00000056097.16	chr5:32444244-32444246	RI	3	-	ZFR	protein_coding	90390	4.03094	98.59	98.67	-0.08	0.511	99.79	99.8	-0.01	0.503	99.76	99.8	-0.04	0.546	98.67	98.49	0.18	0.5
ENSG00000056097.16	chr5:32444229-32444243	CE	15	-	ZFR	protein_coding	90390	4.03094	98.53	98.54	-0.01	0.514	99.77	99.77	0	0.547	99.73	99.77	-0.04	0.548	98.58	98.5	0.08	0.512
ENSG00000056097.16	chr5:32429640-32444228	AD	14589	-	ZFR	protein_coding	90390	4.03094	3.03	2.89	0.14	0.511									3.04	2.84	0.2	0.508
ENSG00000056097.16	chr5:32420104-32421654	AA	1551	-	ZFR	protein_coding	90390	4.03094	2.92	2.83	0.09	0.505									2.95	2.96	-0.01	0.54
ENSG00000056097.16	chr5:32419849-32420103	CE	255	-	ZFR	protein_coding	90390	4.03094	99.46	99.51	-0.05	0.547	99.73	99.72	0.01	0.52	99.73	99.74	-0.01	0.511	99.49	99.47	0.02	0.508
ENSG00000056097.16	chr5:32419846-32419848	RI	3	-	ZFR	protein_coding	90390	4.03094	99.67	99.7	-0.03	0.543	99.72	99.74	-0.02	0.52	99.73	99.73	0	0.519	99.69	99.65	0.04	0.536
ENSG00000056097.16	chr5:32419821-32419845	CE	25	-	ZFR	protein_coding	90390	4.03094	99.68	99.7	-0.02	0.543	99.72	99.71	0.01	0.511	99.73	99.73	0	0.503	99.72	99.68	0.04	0.534
ENSG00000056097.16	chr5:32417648-32417792	CE	145	-	ZFR	protein_coding	90390	4.03094	99.83	99.84	-0.01	0.531	99.83	99.84	-0.01	0.529	99.83	99.85	-0.02	0.543	99.83	99.83	0	0.523
ENSG00000056097.16	chr5:32414969-32415187	CE	219	-	ZFR	protein_coding	90390	4.03094	99.82	99.84	-0.02	0.523	99.79	99.82	-0.03	0.53	99.8	99.82	-0.02	0.534	99.81	99.83	-0.02	0.563
ENSG00000056097.16	chr5:32414153-32414968	AD	816	-	ZFR	protein_coding	90390	4.03094	0.67	0.67	0	0.517									0.8	0.68	0.12	0.542
ENSG00000056097.16	chr5:32407007-32407021	AA	15	-	ZFR	protein_coding	90390	4.03094	99.67	99.68	-0.01	0.515	99.13	99.27	-0.14	0.534	99.18	99.3	-0.12	0.521	99.57	99.68	-0.11	0.551
ENSG00000056097.16	chr5:32406952-32407006	CE	55	-	ZFR	protein_coding	90390	4.03094	99.68	99.69	-0.01	0.508									99.57	99.7	-0.13	0.567
ENSG00000056097.16	chr5:32406949-32406951	RI	3	-	ZFR	protein_coding	90390	4.03094	99.68	99.7	-0.02	0.504									99.62	99.69	-0.07	0.55
ENSG00000056097.16	chr5:32406774-32406948	CE	175	-	ZFR	protein_coding	90390	4.03094	99.68	99.72	-0.04	0.532									99.68	99.69	-0.01	0.523
ENSG00000056097.16	chr5:32404057-32404097	CE	41	-	ZFR	protein_coding	90390	4.03094	99.72	99.75	-0.03	0.506	99.7	99.74	-0.04	0.529	99.72	99.74	-0.02	0.53	99.72	99.72	0	0.539
ENSG00000056097.16	chr5:32404056-32404056	RI	1	-	ZFR	protein_coding	90390	4.03094	99.73	99.76	-0.03	0.539	99.68	99.74	-0.06	0.54	99.69	99.75	-0.06	0.557	99.7	99.72	-0.02	0.55
ENSG00000056097.16	chr5:32403906-32404055	CE	150	-	ZFR	protein_coding	90390	4.03094	99.83	99.86	-0.03	0.55	99.82	99.85	-0.03	0.561	99.83	99.86	-0.03	0.512	99.83	99.83	0	0.51
ENSG00000056097.16	chr5:32403106-32403397	CE	292	-	ZFR	protein_coding	90390	4.03094	99.88	99.88	0	0.518	99.87	99.89	-0.02	0.51	99.87	99.89	-0.02	0.517	99.87	99.87	0	0.501
ENSG00000056097.16	chr5:32400007-32400203	CE	197	-	ZFR	protein_coding	90390	4.03094	99.89	99.9	-0.01	0.534	99.87	99.9	-0.03	0.538	99.88	99.9	-0.02	0.561	99.88	99.88	0	0.518
ENSG00000056097.16	chr5:32397219-32397338	CE	120	-	ZFR	protein_coding	90390	4.03094	99.84	99.86	-0.02	0.541	99.83	99.88	-0.05	0.582	99.85	99.87	-0.02	0.521	99.84	99.84	0	0.515
ENSG00000056097.16	chr5:32395300-32395304	CE	5	-	ZFR	protein_coding	90390	4.03094	99.73	99.75	-0.02	0.53	99.71	99.79	-0.08	0.551	99.72	99.77	-0.05	0.543	99.71	99.74	-0.03	0.507
ENSG00000056097.16	chr5:32395299-32395299	RI	1	-	ZFR	protein_coding	90390	4.03094	99.76	99.79	-0.03	0.549	99.75	99.82	-0.07	0.579	99.76	99.81	-0.05	0.586	99.73	99.76	-0.03	0.517
ENSG00000056097.16	chr5:32395159-32395298	CE	140	-	ZFR	protein_coding	90390	4.03094	99.85	99.86	-0.01	0.505	99.87	99.89	-0.02	0.516	99.87	99.88	-0.01	0.552	99.86	99.87	-0.01	0.507
ENSG00000056097.16	chr5:32395132-32395158	AD	27	-	ZFR	protein_coding	90390	4.03094	0.21	0.19	0.02	0.54									0.2	0.18	0.02	0.512
ENSG00000056097.16	chr5:32390691-32395131	AD	4441	-	ZFR	protein_coding	90390	4.03094	0.21	0.19	0.02	0.514									0.19	0.19	0	0.509
ENSG00000056097.16	chr5:32390275-32390437	CE	163	-	ZFR	protein_coding	90390	4.03094	99.9	99.91	-0.01	0.521	99.92	99.92	0	0.537	99.91	99.93	-0.02	0.523	99.91	99.91	0	0.526
ENSG00000056097.16	chr5:32388479-32388674	CE	196	-	ZFR	protein_coding	90390	4.03094	99.85	99.87	-0.02	0.502	99.88	99.89	-0.01	0.529	99.87	99.89	-0.02	0.553	99.87	99.87	0	0.539
ENSG00000056097.16	chr5:32388469-32388478	AD	10	-	ZFR	protein_coding	90390	4.03094	99.72	99.74	-0.02	0.513	99.69	99.75	-0.06	0.559	99.71	99.76	-0.05	0.53	99.65	99.66	-0.01	0.505
ENSG00000056097.16	chr5:32385508-32385649	CE	142	-	ZFR	protein_coding	90390	4.03094	99.88	99.88	0	0.513	99.85	99.88	-0.03	0.557	99.86	99.88	-0.02	0.526	99.85	99.88	-0.03	0.514
ENSG00000056097.16	chr5:32380075-32380172	CE	98	-	ZFR	protein_coding	90390	4.03094	94.73	99.82	-5.09	1	99.75	99.82	-0.07	0.588	97.06	99.81	-2.75	0.939	97.03	95.29	1.74	0.784
ENSG00000056097.16	chr5:32379211-32380074	RI	864	-	ZFR	protein_coding	90390	4.03094	0.35	0.34	0.01	0.507	0.37	0.33	0.04	0.508	0.39	0.33	0.06	0.536	0.38	0.37	0.01	0.524
ENSG00000056097.16	chr5:32379115-32379210	CE	96	-	ZFR	protein_coding	90390	4.03094	99.86	99.87	-0.01	0.501	99.85	99.87	-0.02	0.547	99.84	99.86	-0.02	0.556	99.84	99.85	-0.01	0.546
ENSG00000056097.16	chr5:32364164-32364275	CE	112	-	ZFR	protein_coding	90390	4.03094	99.87	99.89	-0.02	0.531	99.87	99.89	-0.02	0.53	99.87	99.89	-0.02	0.536	99.88	99.89	-0.01	0.534
ENSG00000056097.16	chr5:32354351-32354628	TE	278	-	ZFR	protein_coding	90390	4.03094	99.59	99.62	-0.03	0.55	99.6	99.62	-0.02	0.548	99.61	99.62	-0.01	0.507	73.7	73.64	0.06	0.526
ENSG00000056097.16	chr5:32354350-32354350	TE	1	-	ZFR	protein_coding	90390	4.03094	0.4	0.38	0.02	0.532	0.39	0.38	0.01	0.504	0.39	0.37	0.02	0.508	26.33	26.36	-0.03	0.519
ENSG00000134352.21	chr5:55995019-55995022	TS	4	-	IL6ST	protein_coding	59927	2.09144	0.41	0.42	-0.01	0.532	0.47	0.41	0.06	0.542	0.47	0.41	0.06	0.54	0.47	0.42	0.05	0.51
ENSG00000134352.21	chr5:55995013-55995018	TS	6	-	IL6ST	protein_coding	59927	2.09144	0.42	0.42	0	0.513	0.46	0.42	0.04	0.55	0.46	0.4	0.06	0.537	0.48	0.42	0.06	0.52
ENSG00000134352.21	chr5:55995007-55995012	TS	6	-	IL6ST	protein_coding	59927	2.09144	0.4	0.41	-0.01	0.503	0.45	0.4	0.05	0.543	0.45	0.4	0.05	0.526	0.47	0.41	0.06	0.508
ENSG00000134352.21	chr5:55994997-55995006	TS	10	-	IL6ST	protein_coding	59927	2.09144	37.67	26.07	11.6	0.734	31.1	25.89	5.21	0.64	31.03	25.96	5.07	0.64	31.58	37.78	-6.2	0.71
ENSG00000134352.21	chr5:55994990-55994996	TS	7	-	IL6ST	protein_coding	59927	2.09144	0.42	0.42	0	0.505	0.45	0.41	0.04	0.535	0.46	0.42	0.04	0.517	0.46	0.41	0.05	0.54
ENSG00000134352.21	chr5:55994986-55994989	TS	4	-	IL6ST	protein_coding	59927	2.09144	0.43	0.41	0.02	0.521	0.45	0.4	0.05	0.523	0.47	0.41	0.06	0.537	0.47	0.41	0.06	0.538
ENSG00000134352.21	chr5:55994964-55994985	TS	22	-	IL6ST	protein_coding	59927	2.09144	6.09	5.32	0.77	0.667	7.19	5.39	1.8	0.562	11.55	5.28	6.27	0.879	12.02	6.31	5.71	0.947
ENSG00000134352.21	chr5:55994955-55994963	TS	9	-	IL6ST	protein_coding	59927	2.09144	0.39	0.42	-0.03	0.514	0.45	0.41	0.04	0.511	0.46	0.4	0.06	0.532	0.49	0.41	0.08	0.537
ENSG00000134352.21	chr5:55994942-55994954	TS	13	-	IL6ST	protein_coding	59927	2.09144	56.62	56.47	0.15	0.523	60.27	56.64	3.63	0.517	56.17	56.58	-0.41	0.507	54.75	56.34	-1.59	0.523
ENSG00000134352.21	chr5:55994905-55994941	TS	37	-	IL6ST	protein_coding	59927	2.09144	0.41	0.55	-0.14	0.569	2.57	0.55	2.02	0.836	2.35	0.55	1.8	0.831	2.45	0.42	2.03	0.879
ENSG00000134352.21	chr5:55994784-55994904	TS	121	-	IL6ST	protein_coding	59927	2.09144	0.41	12.76	-12.35	0.945	0.45	12.82	-12.37	0.942	0.46	12.66	-12.2	0.946	0.45	0.43	0.02	0.512
ENSG00000134352.21	chr5:55980929-55981055	CE	127	-	IL6ST	protein_coding	59927	2.09144	1.29	1.3	-0.01	0.51	1.31	1.35	-0.04	0.5	1.25	1.36	-0.11	0.515	1.36	1.35	0.01	0.516
ENSG00000134352.21	chr5:55976255-55976278	TS	24	-	IL6ST	protein_coding	59927	2.09144	1.53	1.32	0.21	0.543	1.42	1.27	0.15	0.519	1.44	1.35	0.09	0.501	1.41	1.59	-0.18	0.516
ENSG00000134352.21	chr5:55976215-55976254	TS	40	-	IL6ST	protein_coding	59927	2.09144	98.48	98.76	-0.28	0.557	98.55	98.78	-0.23	0.563	98.59	98.71	-0.12	0.54	98.63	98.47	0.16	0.559
ENSG00000134352.21	chr5:55969760-55969855	CE	96	-	IL6ST	protein_coding	59927	2.09144	89.66	83.55	6.11	0.817	99.19	87.11	12.08	1	96.6	86.88	9.72	0.972	96.68	89.59	7.09	0.916
ENSG00000134352.21	chr5:55969550-55969759	AD	210	-	IL6ST	protein_coding	59927	2.09144	86.24	82	4.24	0.743	98.13	85.35	12.78	1	97.5	85.23	12.27	0.994	97.5	85.71	11.79	0.999
ENSG00000134352.21	chr5:55968388-55968396	AA	9	-	IL6ST	protein_coding	59927	2.09144	80.11	81.98	-1.87	0.605	93.59	85	8.59	0.946	92.32	85.22	7.1	0.837	92.44	79.42	13.02	0.934
ENSG00000134352.21	chr5:55968276-55968387	CE	112	-	IL6ST	protein_coding	59927	2.09144	88.88	82.48	6.4	0.87	94.06	85.44	8.62	0.97	93.9	85.5	8.4	0.897	94	88.92	5.08	0.858
ENSG00000134352.21	chr5:55964146-55964312	CE	167	-	IL6ST	protein_coding	59927	2.09144	93.79	96.77	-2.98	0.892	99.48	98.66	0.82	0.779	98.47	98.69	-0.22	0.575	98.46	95.63	2.83	0.95
ENSG00000134352.21	chr5:55960495-55960561	AA	67	-	IL6ST	protein_coding	59927	2.09144	98.32	99.24	-0.92	0.699									99.27	98.61	0.66	0.681
ENSG00000134352.21	chr5:55960402-55960494	CE	93	-	IL6ST	protein_coding	59927	2.09144	99.5	99.4	0.1	0.529									99.4	99.52	-0.12	0.56
ENSG00000134352.21	chr5:55959626-55959671	CE	46	-	IL6ST	protein_coding	59927	2.09144	0.77	1.52	-0.75	0.712	2.37	1.41	0.96	0.669	0.96	1.44	-0.48	0.65	0.91	1.61	-0.7	0.68
ENSG00000134352.21	chr5:55957209-55957291	CE	83	-	IL6ST	protein_coding	59927	2.09144	97.85	99.07	-1.22	0.798	98.39	99.06	-0.67	0.66	98.77	99.08	-0.31	0.582	98.44	97.76	0.68	0.671
ENSG00000134352.21	chr5:55956025-55956235	CE	211	-	IL6ST	protein_coding	59927	2.09144	99.05	99.45	-0.4	0.654	98.81	99.43	-0.62	0.724	98.62	99.44	-0.82	0.761	98.28	99.04	-0.76	0.673
ENSG00000134352.21	chr5:55954810-55954992	CE	183	-	IL6ST	protein_coding	59927	2.09144	96.78	96.02	0.76	0.663	96.4	95.98	0.42	0.585	96.91	96.04	0.87	0.658	96.92	96.78	0.14	0.516
ENSG00000134352.21	chr5:55952250-55952351	CE	102	-	IL6ST	protein_coding	59927	2.09144	88.41	96.3	-7.89	0.94	99.41	96.18	3.23	0.875	96.13	96.34	-0.21	0.626	96.06	88.53	7.53	0.973
ENSG00000134352.21	chr5:55951929-55952075	CE	147	-	IL6ST	protein_coding	59927	2.09144	96.02	98.93	-2.91	0.945	96	98.92	-2.92	0.808	94.45	98.92	-4.47	0.985	94.35	95.86	-1.51	0.743
ENSG00000134352.21	chr5:55948898-55948982	CE	85	-	IL6ST	protein_coding	59927	2.09144	4.35	1.89	2.46	0.827	3.59	1.89	1.7	0.667	2.41	1.86	0.55	0.571	1.98	3.9	-1.92	0.737
ENSG00000134352.21	chr5:55948102-55948897	AD	796	-	IL6ST	protein_coding	59927	2.09144	4.32	1.88	2.44	0.797	2.8	1.88	0.92	0.64	3.61	1.94	1.67	0.756	3.56	3.84	-0.28	0.517
ENSG00000134352.21	chr5:55947565-55947581	TE	17	-	IL6ST	protein_coding	59927	2.09144	1.23	1.38	-0.15	0.53	1.24	1.38	-0.14	0.536	1.53	1.4	0.13	0.53	1.18	1.02	0.16	0.554
ENSG00000134352.21	chr5:55947561-55947564	TE	4	-	IL6ST	protein_coding	59927	2.09144	98.86	98.62	0.24	0.542	98.75	98.54	0.21	0.527	98.58	98.56	0.02	0.533	98.83	99	-0.17	0.526
ENSG00000134352.21	chr5:55942670-55942751	CE	82	-	IL6ST	protein_coding	59927	2.09144	99.4	99.34	0.06	0.519	99.3	99.34	-0.04	0.531	99.25	99.39	-0.14	0.542	99.38	99.46	-0.08	0.556
ENSG00000134352.21	chr5:55941820-55942669	RI	850	-	IL6ST	protein_coding	59927	2.09144	1.21	1.16	0.05	0.515	1.32	1.13	0.19	0.521	1.48	1.15	0.33	0.573	1.35	1.14	0.21	0.538
ENSG00000134352.21	chr5:55941765-55941819	TE	55	-	IL6ST	protein_coding	59927	2.09144	0.03	0.03	0	0.536	0.03	0.03	0	0.521	0.04	0.04	0	0.506	0.05	0.04	0.01	0.528
ENSG00000134352.21	chr5:55941694-55941764	TE	71	-	IL6ST	protein_coding	59927	2.09144	59.29	69.53	-10.24	0.961	70.79	69.58	1.21	0.595	52.36	69.45	-17.09	0.993	53.41	60.65	-7.24	0.788
ENSG00000134352.21	chr5:55941523-55941693	TE	171	-	IL6ST	protein_coding	59927	2.09144	3.64	4.22	-0.58	0.847	2.94	4.08	-1.14	0.936	7.54	4.35	3.19	1	7.92	4.07	3.85	1
ENSG00000134352.21	chr5:55938471-55941522	TE	3052	-	IL6ST	protein_coding	59927	2.09144	0.15	0.03	0.12	0.837	0.04	0.03	0.01	0.638	40.1	26.3	13.8	0.989	38.73	35.36	3.37	0.691
ENSG00000134352.21	chr5:55936646-55936649	TE	4	-	IL6ST	protein_coding	59927	2.09144	13.62	9.45	4.17	0.686	8.55	9.47	-0.92	0.552	26.08	21.33	4.75	0.682	26.18	14.83	11.35	0.805
ENSG00000134352.21	chr5:55936383-55936645	TE	263	-	IL6ST	protein_coding	59927	2.09144	0.09	0.21	-0.12	0.701	0.03	0.21	-0.18	0.889	0.36	0.94	-0.58	0.788	0.34	0.44	-0.1	0.594
ENSG00000134352.21	chr5:55935095-55936382	TE	1288	-	IL6ST	protein_coding	59927	2.09144	0.63	0.57	0.06	0.638	0.49	0.57	-0.08	0.693	1.59	2.33	-0.74	0.734	1.61	1.99	-0.38	0.622
ENSG00000113583.8	chr5:133968626-133968674	TS	49	-	C5orf15	protein_coding	13164	9.93541	96.81	96.93	-0.12	0.509	94.99	96.95	-1.96	0.799	94.32	91.5	2.82	0.687	94.19	91.76	2.43	0.694
ENSG00000113583.8	chr5:133968526-133968625	TS	100	-	C5orf15	protein_coding	13164	9.93541	3.23	3.15	0.08	0.511	5.15	3.19	1.96	0.787	5.73	8.52	-2.79	0.679	5.95	8.23	-2.28	0.655
ENSG00000113583.8	chr5:133968292-133968445	AD	154	-	C5orf15	protein_coding	13164	9.93541	0.2	0.29	-0.09	0.593	0.78	0.29	0.49	0.803	8.1	5.97	2.13	0.699	14.33	1.8	12.53	0.995
ENSG00000113583.8	chr5:133967396-133967459	CE	64	-	C5orf15	protein_coding	13164	9.93541	0.19	1	-0.81	0.87	0.27	1.04	-0.77	0.836	9.06	6.65	2.41	0.701	3.67	1.82	1.85	0.711
ENSG00000113583.8	chr5:133959906-133960020	AA	115	-	C5orf15	protein_coding	13164	9.93541	99.92	99.89	0.03	0.619	99.89	99.89	0	0.512	99.84	99.76	0.08	0.595	99.84	99.83	0.01	0.502
ENSG00000249069.8	chr5:54395349-54395417	CE	69	+	LINC01033	lncRNA	101674	0.00905561	18.61	18.68	-0.07	0.592	38.1	18.31	19.79	0.824	15.62	18.75	-3.13	0.58	15.64	19.04	-3.4	0.525
ENSG00000249069.8	chr5:54396997-54397134	CE	138	+	LINC01033	lncRNA	101674	0.00905561	33.03	44.96	-11.93	0.733	58.55	44.91	13.64	0.748	69.23	44.85	24.38	0.859	69.52	33.03	36.49	0.898
ENSG00000249069.8	chr5:54400437-54400532	CE	96	+	LINC01033	lncRNA	101674	0.00905561	5.46	7.37	-1.91	0.585	10.38	7.42	2.96	0.586	9.46	7.12	2.34	0.596	8.68	5.69	2.99	0.581
ENSG00000249069.8	chr5:54401643-54401865	CE	223	+	LINC01033	lncRNA	101674	0.00905561	29.26	13.48	15.78	0.809	14.7	13.27	1.43	0.536	9.57	13.06	-3.49	0.621	8.8	28.84	-20.04	0.905
ENSG00000249069.8	chr5:54402757-54403522	AA	766	+	LINC01033	lncRNA	101674	0.00905561	6.88	7.91	-1.03	0.587	11.01	8.34	2.67	0.558	8.86	7.86	1	0.503	8.89	6.87	2.02	0.56
ENSG00000249069.8	chr5:54403523-54403788	CE	266	+	LINC01033	lncRNA	101674	0.00905561	7	10.92	-3.92	0.621	10.63	10.93	-0.3	0.523	12.59	10.72	1.87	0.611	12.46	6.71	5.75	0.711
ENSG00000249069.8	chr5:54408455-54408521	CE	67	+	LINC01033	lncRNA	101674	0.00905561	91.24	95.35	-4.11	0.63	92.8	95.55	-2.75	0.618	90.81	95.4	-4.59	0.665	90.82	91.24	-0.42	0.566
ENSG00000249069.8	chr5:54415022-54415114	TE	93	+	LINC01033	lncRNA	101674	0.00905561	7.68	7.4	0.28	0.51					6.27	7.09	-0.82	0.543	5.75	7.2	-1.45	0.543
ENSG00000249069.8	chr5:54415115-54415115	TE	1	+	LINC01033	lncRNA	101674	0.00905561	7.49	7.44	0.05	0.514					6.05	7.63	-1.58	0.579	6.16	7.5	-1.34	0.559
ENSG00000249069.8	chr5:54415116-54415116	TE	1	+	LINC01033	lncRNA	101674	0.00905561	50.38	50	0.38	0.531					58.51	50.22	8.29	0.669	58.33	49.64	8.69	0.697
ENSG00000249069.8	chr5:54415117-54415123	TE	7	+	LINC01033	lncRNA	101674	0.00905561	50.73	40.46	10.27	0.72					23.66	40.42	-16.76	0.849	23.66	49.2	-25.54	0.931
ENSG00000249069.8	chr5:54415124-54415125	TE	2	+	LINC01033	lncRNA	101674	0.00905561	6.96	16.51	-9.55	0.841					22.95	16.37	6.58	0.687	22.92	7.59	15.33	0.9
ENSG00000249069.8	chr5:54415126-54415169	TE	44	+	LINC01033	lncRNA	101674	0.00905561	7.63	7.71	-0.08	0.502					6.67	7.49	-0.82	0.549	6.82	7.55	-0.73	0.523
ENSG00000249069.8	chr5:54415170-54415224	TE	55	+	LINC01033	lncRNA	101674	0.00905561	7.47	7.49	-0.02	0.513					6.15	7.43	-1.28	0.547	6.06	7.43	-1.37	0.553
ENSG00000249069.8	chr5:54415225-54415238	TE	14	+	LINC01033	lncRNA	101674	0.00905561	7.46	7.32	0.14	0.52					5.87	7.48	-1.61	0.588	5.95	7.11	-1.16	0.557
ENSG00000178913.9	chr5:141320593-141320784	TS	192	-	TAF7	protein_coding	60900	2.42754	0.14	0.17	-0.03	0.563	0.16	0.17	-0.01	0.512	0.14	0.16	-0.02	0.554	0.14	0.13	0.01	0.516
ENSG00000178913.9	chr5:141320518-141320592	TS	75	-	TAF7	protein_coding	60900	2.42754	99.87	99.83	0.04	0.556	99.85	99.84	0.01	0.513	99.86	99.83	0.03	0.536	99.86	99.86	0	0.508
ENSG00000178913.9	chr5:141320322-141320517	AD	196	-	TAF7	protein_coding	60900	2.42754	99.85	99.8	0.05	0.537									99.82	99.85	-0.03	0.526
ENSG00000178913.9	chr5:141319562-141320321	AD	760	-	TAF7	protein_coding	60900	2.42754	99.86	99.83	0.03	0.573									99.85	99.87	-0.02	0.501
ENSG00000178913.9	chr5:141319451-141319561	RI	111	-	TAF7	protein_coding	60900	2.42754	99.82	99.81	0.01	0.55									99.8	99.83	-0.03	0.516
ENSG00000178913.9	chr5:141319438-141319450	AA	13	-	TAF7	protein_coding	60900	2.42754	99.73	99.66	0.07	0.553									99.66	99.72	-0.06	0.545
ENSG00000178913.9	chr5:141318490-141319437	AL	948	-	TAF7	protein_coding	60900	2.42754	99.56	99.44	0.12	0.574									99.45	99.55	-0.1	0.552
ENSG00000073578.18	chr5:218311-218315	TS	5	+	SDHA	protein_coding	38779	0.287138	2.5	3.49	-0.99	0.608	7.7	9.71	-2.01	0.579	3.5	4.47	-0.97	0.58	2.8	2.62	0.18	0.505
ENSG00000073578.18	chr5:218316-218317	TS	2	+	SDHA	protein_coding	38779	0.287138	96.63	95.77	0.86	0.578	90.96	89.74	1.22	0.542	95.56	94.68	0.88	0.554	96.36	96.78	-0.42	0.539
ENSG00000073578.18	chr5:218318-218319	TS	2	+	SDHA	protein_coding	38779	0.287138	3.13	3.57	-0.44	0.559	8.99	8.1	0.89	0.556	4.41	4.03	0.38	0.518	3.23	3.15	0.08	0.517
ENSG00000073578.18	chr5:218320-218418	TS	99	+	SDHA	protein_coding	38779	0.287138	2.77	3.42	-0.65	0.566	7.75	8.07	-0.32	0.51	3.75	4.06	-0.31	0.508	2.96	2.76	0.2	0.506
ENSG00000073578.18	chr5:220240-220337	CE	98	+	SDHA	protein_coding	38779	0.287138	4.23	2.85	1.38	0.863	4.83	3.72	1.11	0.697	4.59	3.1	1.49	0.803	4.2	4.33	-0.13	0.552
ENSG00000073578.18	chr5:223482-223512	CE	31	+	SDHA	protein_coding	38779	0.287138	90.41	99.59	-9.18	0.935					99.21	99.58	-0.37	0.639	99.18	91.82	7.36	0.887
ENSG00000073578.18	chr5:223513-223568	AD	56	+	SDHA	protein_coding	38779	0.287138	90.21	99.51	-9.3	0.943					98.99	99.49	-0.5	0.679	98.9	91.77	7.13	0.871
ENSG00000073578.18	chr5:224360-224499	AA	140	+	SDHA	protein_coding	38779	0.287138	84.36	99.35	-14.99	1					82.48	99.32	-16.84	0.933	82.8	85.39	-2.59	0.545
ENSG00000073578.18	chr5:224500-224521	CE	22	+	SDHA	protein_coding	38779	0.287138	83.01	99.33	-16.32	1					80.14	99.29	-19.15	0.927	82.88	80.74	2.14	0.662
ENSG00000073578.18	chr5:225452-225562	CE	111	+	SDHA	protein_coding	38779	0.287138	82.93	94.36	-11.43	0.804	65.55	90.34	-24.79	0.825	78.18	94.84	-16.66	0.803	81.03	88.31	-7.28	0.61
ENSG00000073578.18	chr5:227609-227756	AF	148	+	SDHA	protein_coding	38779	0.287138	0.31	0.54	-0.23	0.683	0.8	1.39	-0.59	0.655	0.87	0.59	0.28	0.615	0.85	0.32	0.53	0.759
ENSG00000073578.18	chr5:227757-228184	RI	428	+	SDHA	protein_coding	38779	0.287138	0.31	0.56	-0.25	0.666	0.79	1.42	-0.63	0.677	0.86	0.59	0.27	0.626	0.86	0.33	0.53	0.761
ENSG00000073578.18	chr5:228185-228333	CE	149	+	SDHA	protein_coding	38779	0.287138	99.74	99.88	-0.14	0.712	99.52	99.7	-0.18	0.653	99.88	99.87	0.01	0.501	99.88	99.73	0.15	0.751
ENSG00000073578.18	chr5:233477-233645	CE	169	+	SDHA	protein_coding	38779	0.287138	99.66	99.81	-0.15	0.664	99.32	99.54	-0.22	0.637	99.6	99.8	-0.2	0.728	99.55	99.66	-0.11	0.583
ENSG00000073578.18	chr5:235144-235145	AA	2	+	SDHA	protein_coding	38779	0.287138	97.04	96.93	0.11	0.552	98.32	96.71	1.61	0.88	97.63	96.92	0.71	0.686	97.61	96.81	0.8	0.716
ENSG00000073578.18	chr5:235146-235180	AA	35	+	SDHA	protein_coding	38779	0.287138	97.4	97.47	-0.07	0.519					98.63	97.44	1.19	0.883	98.62	97.21	1.41	0.892
ENSG00000073578.18	chr5:235181-235339	CE	159	+	SDHA	protein_coding	38779	0.287138	97.41	97.53	-0.12	0.57					98.81	97.47	1.34	0.882	98.83	97.21	1.62	0.905
ENSG00000073578.18	chr5:235340-235345	AD	6	+	SDHA	protein_coding	38779	0.287138	1.7	1.62	0.08	0.504	0.91	1.07	-0.16	0.57	0.65	1.56	-0.91	0.879	0.65	1.83	-1.18	0.849
ENSG00000073578.18	chr5:235346-235452	AD	107	+	SDHA	protein_coding	38779	0.287138	1.42	1.52	-0.1	0.564					1.21	1.45	-0.24	0.628	1.19	1.57	-0.38	0.637
ENSG00000073578.18	chr5:235453-236427	RI	975	+	SDHA	protein_coding	38779	0.287138	1.23	1.17	0.06	0.589					1.2	1.11	0.09	0.583	1.16	1.45	-0.29	0.618
ENSG00000073578.18	chr5:240358-240360	AA	3	+	SDHA	protein_coding	38779	0.287138	99.75	99.64	0.11	0.617	99.63	99.46	0.17	0.655	99.88	99.64	0.24	0.792	99.88	99.75	0.13	0.724
ENSG00000073578.18	chr5:240361-240476	CE	116	+	SDHA	protein_coding	38779	0.287138	99.83	99.81	0.02	0.529					99.8	99.8	0	0.51	99.8	99.82	-0.02	0.552
ENSG00000073578.18	chr5:249054-250693	TS	1640	+	SDHA	protein_coding	38779	0.287138	3.58	5.47	-1.89	0.607	5	5.19	-0.19	0.506	6.74	4.96	1.78	0.562	7.06	3.89	3.17	0.619
ENSG00000073578.18	chr5:250694-250776	TS	83	+	SDHA	protein_coding	38779	0.287138	96.37	94.66	1.71	0.6	94.92	95.03	-0.11	0.506	93.7	95	-1.3	0.527	92.96	96.17	-3.21	0.622
ENSG00000073578.18	chr5:250777-250991	RI	215	+	SDHA	protein_coding	38779	0.287138	2.14	2.32	-0.18	0.55	5.89	5.64	0.25	0.511	2.41	2.55	-0.14	0.549	2.3	2.3	0	0.512
ENSG00000073578.18	chr5:250992-251043	CE	52	+	SDHA	protein_coding	38779	0.287138	93.82	98.29	-4.47	1	97.82	97.64	0.18	0.564	97.35	98.22	-0.87	0.757	97.48	93.77	3.71	0.985
ENSG00000073578.18	chr5:251044-251103	AD	60	+	SDHA	protein_coding	38779	0.287138	93.99	98.41	-4.42	1	98.19	97.93	0.26	0.602	97.54	98.4	-0.86	0.834	97.62	93.83	3.79	0.999
ENSG00000073578.18	chr5:254358-254392	AA	35	+	SDHA	protein_coding	38779	0.287138	3.26	2.12	1.14	0.806	3.16	3.22	-0.06	0.506	6.28	2.17	4.11	0.993	5.87	3.26	2.61	0.944
ENSG00000073578.18	chr5:254393-254506	CE	114	+	SDHA	protein_coding	38779	0.287138	99.59	99.38	0.21	0.587	98.6	98.78	-0.18	0.531	99.53	99.3	0.23	0.601	99.61	99.58	0.03	0.566
ENSG00000073578.18	chr5:254507-254703	AD	197	+	SDHA	protein_coding	38779	0.287138	1.46	2.11	-0.65	0.637									1.84	1.24	0.6	0.608
ENSG00000073578.18	chr5:256334-256350	AA	17	+	SDHA	protein_coding	38779	0.287138	99.3	99.84	-0.54	0.893	99.38	99.46	-0.08	0.558	99.78	99.82	-0.04	0.555	99.82	99.28	0.54	0.894
ENSG00000073578.18	chr5:256351-256455	CE	105	+	SDHA	protein_coding	38779	0.287138	99.89	99.88	0.01	0.515	99.62	99.66	-0.04	0.539	99.85	99.86	-0.01	0.509	99.88	99.88	0	0.504
ENSG00000073578.18	chr5:256456-256679	TE	224	+	SDHA	protein_coding	38779	0.287138	98.93	98.03	0.9	0.847	97.85	97.61	0.24	0.544	98.7	98.01	0.69	0.724	98.76	99	-0.24	0.639
ENSG00000073578.18	chr5:256680-257082	TE	403	+	SDHA	protein_coding	38779	0.287138	1.07	1.94	-0.87	0.842	2.18	2.34	-0.16	0.551	1.26	2	-0.74	0.781	1.22	1.01	0.21	0.598
ENSG00000122008.16	chr5:75511915-75511964	AD	50	+	POLK	protein_coding	98146	0.447237	10.38	7.39	2.99	0.576									7.08	7.67	-0.59	0.522
ENSG00000122008.16	chr5:75511965-75512946	AD	982	+	POLK	protein_coding	98146	0.447237	13.88	7.31	6.57	0.735									7.14	15.07	-7.93	0.803
ENSG00000122008.16	chr5:75534828-75534964	CE	137	+	POLK	protein_coding	98146	0.447237	48.95	11.6	37.35	0.763	11.71	8.63	3.08	0.586	11.09	8.61	2.48	0.572	11.12	6.76	4.36	0.66
ENSG00000122008.16	chr5:75552472-75552591	CE	120	+	POLK	protein_coding	98146	0.447237	99.17	99.08	0.09	0.533	98.97	99.1	-0.13	0.545	98.38	99.08	-0.7	0.669	98.38	99.14	-0.76	0.682
ENSG00000122008.16	chr5:75568677-75568790	CE	114	+	POLK	protein_coding	98146	0.447237	2	3.35	-1.35	0.648	3.94	2.91	1.03	0.653	3.41	2.97	0.44	0.568	3.34	1.96	1.38	0.682
ENSG00000122008.16	chr5:75569340-75569492	CE	153	+	POLK	protein_coding	98146	0.447237	96.67	96.84	-0.17	0.548	96.6	96.85	-0.25	0.559	95.75	96.88	-1.13	0.701	95.72	96.72	-1	0.679
ENSG00000122008.16	chr5:75573738-75573869	CE	132	+	POLK	protein_coding	98146	0.447237	99.15	98.19	0.96	0.742	99.03	98.12	0.91	0.712	98.35	98.2	0.15	0.57	98.36	99.14	-0.78	0.69
ENSG00000122008.16	chr5:75576780-75576933	CE	154	+	POLK	protein_coding	98146	0.447237	99.13	98.1	1.03	0.755	98.94	98.1	0.84	0.723	98.36	98.17	0.19	0.562	98.38	99.13	-0.75	0.681
ENSG00000122008.16	chr5:75580556-75580597	CE	42	+	POLK	protein_coding	98146	0.447237	2.55	8.99	-6.44	0.933	6.13	8.39	-2.26	0.631	4.03	8.95	-4.92	0.873	3.98	2.54	1.44	0.697
ENSG00000122008.16	chr5:75581130-75581180	CE	51	+	POLK	protein_coding	98146	0.447237	4.03	2.73	1.3	0.675					3.65	2.72	0.93	0.622	3.77	4.2	-0.43	0.528
ENSG00000122008.16	chr5:75581209-75581448	CE	240	+	POLK	protein_coding	98146	0.447237	96.93	97.06	-0.13	0.53	98.94	97.23	1.71	0.859	98.11	97.02	1.09	0.712	98.06	96.96	1.1	0.727
ENSG00000122008.16	chr5:75581449-75582123	AD	675	+	POLK	protein_coding	98146	0.447237	3.36	2.16	1.2	0.702	3.06	2.11	0.95	0.636	3.72	2.12	1.6	0.724	3.76	2.94	0.82	0.577
ENSG00000122008.16	chr5:75583293-75583417	CE	125	+	POLK	protein_coding	98146	0.447237	98.72	98.29	0.43	0.594	99.04	98.26	0.78	0.672	98.08	98.29	-0.21	0.549	98.02	98.7	-0.68	0.694
ENSG00000122008.16	chr5:75584760-75584926	CE	167	+	POLK	protein_coding	98146	0.447237	99.12	97.01	2.11	0.801	98.72	98.08	0.64	0.595	98.17	98.07	0.1	0.518	98.16	99.12	-0.96	0.697
ENSG00000122008.16	chr5:75587026-75587058	CE	33	+	POLK	protein_coding	98146	0.447237	94.79	84.28	10.51	0.733	97.92	84.01	13.91	0.857	97.47	83.72	13.75	0.837	97.39	94.42	2.97	0.701
ENSG00000122008.16	chr5:75590344-75590440	CE	97	+	POLK	protein_coding	98146	0.447237	89.79	82.4	7.39	0.645	95.52	82.33	13.19	0.799	92.06	82.34	9.72	0.697	91.8	89.52	2.28	0.532
ENSG00000122008.16	chr5:75593157-75593274	CE	118	+	POLK	protein_coding	98146	0.447237	7.9	6.12	1.78	0.637	12.53	5.91	6.62	0.836	7.47	5.85	1.62	0.642	7.63	7.69	-0.06	0.508
ENSG00000122008.16	chr5:75593878-75593941	AA	64	+	POLK	protein_coding	98146	0.447237	76.42	83.92	-7.5	0.827									79.81	76.36	3.45	0.633
ENSG00000122008.16	chr5:75593942-75593965	AA	24	+	POLK	protein_coding	98146	0.447237	76.52	86.13	-9.61	0.942									79.96	76.53	3.43	0.671
ENSG00000122008.16	chr5:75593966-75594049	CE	84	+	POLK	protein_coding	98146	0.447237	91.3	93.04	-1.74	0.693	91.69	94.38	-2.69	0.709	85.98	94.34	-8.36	0.866	85.75	91.28	-5.53	0.733
ENSG00000122008.16	chr5:75596222-75597178	CE	957	+	POLK	protein_coding	98146	0.447237	99.07	98.97	0.1	0.523	98.71	98.98	-0.27	0.541	98.93	98.95	-0.02	0.519	98.84	99.09	-0.25	0.572
ENSG00000122008.16	chr5:75597747-75597789	CE	43	+	POLK	protein_coding	98146	0.447237	98.92	98.9	0.02	0.513	98.63	98.87	-0.24	0.548	98.54	98.92	-0.38	0.582	98.49	98.92	-0.43	0.609
ENSG00000122008.16	chr5:75597934-75597988	TE	55	+	POLK	protein_coding	98146	0.447237	0.14	0.15	-0.01	0.526	0.18	0.14	0.04	0.543	0.17	0.15	0.02	0.524	0.17	0.14	0.03	0.549
ENSG00000122008.16	chr5:75597989-75598014	TE	26	+	POLK	protein_coding	98146	0.447237	0.14	0.15	-0.01	0.502	0.18	0.15	0.03	0.567	0.17	0.15	0.02	0.539	0.17	0.14	0.03	0.535
ENSG00000122008.16	chr5:75598015-75598018	TE	4	+	POLK	protein_coding	98146	0.447237	94.2	92.89	1.31	0.839	92.9	92.94	-0.04	0.505	93.74	92.94	0.8	0.713	93.76	94.24	-0.48	0.66
ENSG00000122008.16	chr5:75598019-75598040	TE	22	+	POLK	protein_coding	98146	0.447237	5.53	6.79	-1.26	0.82	6.78	6.8	-0.02	0.501	5.99	6.8	-0.81	0.712	5.94	5.58	0.36	0.62
ENSG00000122008.16	chr5:75598041-75598167	TE	127	+	POLK	protein_coding	98146	0.447237	0.14	0.28	-0.14	0.718	0.24	0.27	-0.03	0.524	0.17	0.26	-0.09	0.659	0.17	0.14	0.03	0.579
ENSG00000122008.16	chr5:75598168-75599834	TE	1667	+	POLK	protein_coding	98146	0.447237	0.33	0.32	0.01	0.504	0.36	0.33	0.03	0.539	0.4	0.32	0.08	0.622	0.4	0.34	0.06	0.547
ENSG00000122008.16	chr5:75599835-75609991	TE	10157	+	POLK	protein_coding	98146	0.447237	0.16	0.17	-0.01	0.518	0.19	0.17	0.02	0.54	0.19	0.17	0.02	0.522	0.19	0.16	0.03	0.533
ENSG00000183111.12	chr5:149597759-149597955	CE	197	+	ARHGEF37	protein_coding	83021	0.0777945	49.59	86.92	-37.33	0.952					87.52	87.81	-0.29	0.505	88.21	49.18	39.03	0.977
ENSG00000183111.12	chr5:149601108-149601231	CE	124	+	ARHGEF37	protein_coding	83021	0.0777945	92.53	90.96	1.57	0.552	89.64	91.03	-1.39	0.563	91.88	91.06	0.82	0.52	91.69	92.74	-1.05	0.539
ENSG00000183111.12	chr5:149609548-149609695	CE	148	+	ARHGEF37	protein_coding	83021	0.0777945	93.01	91.7	1.31	0.545	91.4	91.8	-0.4	0.514	92.93	91.57	1.36	0.541	92.72	93.1	-0.38	0.505
ENSG00000183111.12	chr5:149616567-149616766	CE	200	+	ARHGEF37	protein_coding	83021	0.0777945	83.06	93.77	-10.71	0.727	93.86	94.03	-0.17	0.51	95.06	93.92	1.14	0.535	94.97	83.62	11.35	0.766
ENSG00000183111.12	chr5:149618176-149618306	CE	131	+	ARHGEF37	protein_coding	83021	0.0777945	93.69	94.95	-1.26	0.554	94.16	94.92	-0.76	0.53	96.87	94.97	1.9	0.605	96.86	93.61	3.25	0.654
ENSG00000183111.12	chr5:149618938-149619042	CE	105	+	ARHGEF37	protein_coding	83021	0.0777945	90.76	93.5	-2.74	0.607	90.52	93.62	-3.1	0.612	96.16	93.38	2.78	0.659	96.14	91.07	5.07	0.698
ENSG00000183111.12	chr5:149620354-149620464	CE	111	+	ARHGEF37	protein_coding	83021	0.0777945	90.91	86.04	4.87	0.636	74.79	85.88	-11.09	0.67	84.03	86.07	-2.04	0.57	84.36	90.89	-6.53	0.698
ENSG00000183111.12	chr5:149621733-149622062	CE	330	+	ARHGEF37	protein_coding	83021	0.0777945	93.42	95.61	-2.19	0.623	92.54	95.15	-2.61	0.61	95.52	95.3	0.22	0.519	95.67	92.76	2.91	0.649
ENSG00000183111.12	chr5:149624012-149624140	CE	129	+	ARHGEF37	protein_coding	83021	0.0777945	92.54	96.16	-3.62	0.664	92.37	95.68	-3.31	0.663	90.53	95.74	-5.21	0.71	90.44	92.15	-1.71	0.594
ENSG00000183111.12	chr5:149627076-149627271	CE	196	+	ARHGEF37	protein_coding	83021	0.0777945	93.02	95.77	-2.75	0.618	93.61	96.06	-2.45	0.611	94.93	95.73	-0.8	0.57	94.84	92.62	2.22	0.595
ENSG00000183111.12	chr5:149628809-149628966	CE	158	+	ARHGEF37	protein_coding	83021	0.0777945	90.94	94.87	-3.93	0.644	94	94.99	-0.99	0.553	91.81	95.06	-3.25	0.642	91.91	90.65	1.26	0.548
ENSG00000183111.12	chr5:149631982-149632036	TE	55	+	ARHGEF37	protein_coding	83021	0.0777945	0.82	0.72	0.1	0.549	0.75	0.67	0.08	0.53	0.69	0.66	0.03	0.501	0.67	0.82	-0.15	0.548
ENSG00000183111.12	chr5:149632037-149634968	TE	2932	+	ARHGEF37	protein_coding	83021	0.0777945	99.18	99.33	-0.15	0.541	99.25	99.32	-0.07	0.506	99.28	99.3	-0.02	0.536	99.33	99.15	0.18	0.556
ENSG00000112893.10	chr5:109713520-109713774	CE	255	+	MAN2A1	protein_coding	179698	0.398138	97.5	98.4	-0.9	0.568	98.74	98.36	0.38	0.584	97.77	98.85	-1.08	0.667	97.75	97.6	0.15	0.533
ENSG00000112893.10	chr5:109716120-109716159	AA	40	+	MAN2A1	protein_coding	179698	0.398138	94.09	95.45	-1.36	0.544	94.64	95.34	-0.7	0.533	97.16	95.85	1.31	0.611	97.22	93.98	3.24	0.697
ENSG00000112893.10	chr5:109716160-109716264	CE	105	+	MAN2A1	protein_coding	179698	0.398138	98.32	98.64	-0.32	0.539	99.05	98.67	0.38	0.626	98.22	99.07	-0.85	0.642	98.11	98.37	-0.26	0.545
ENSG00000112893.10	chr5:109729342-109729513	CE	172	+	MAN2A1	protein_coding	179698	0.398138	92.23	96.51	-4.28	0.794	97.01	96.59	0.42	0.59	94.12	96.55	-2.43	0.777	94.1	92.04	2.06	0.607
ENSG00000112893.10	chr5:109755329-109755456	CE	128	+	MAN2A1	protein_coding	179698	0.398138	96.99	99.16	-2.17	0.799	99.25	99.14	0.11	0.529	98.63	99.14	-0.51	0.615	98.58	98.56	0.02	0.52
ENSG00000112893.10	chr5:109767535-109767708	CE	174	+	MAN2A1	protein_coding	179698	0.398138	91.33	99.09	-7.76	0.977	98.82	99.08	-0.26	0.585	98.98	99.1	-0.12	0.536	98.96	92.77	6.19	0.885
ENSG00000112893.10	chr5:109770355-109770541	CE	187	+	MAN2A1	protein_coding	179698	0.398138	90.29	98.49	-8.2	0.958	98.99	98.47	0.52	0.648	93.78	98.47	-4.69	0.892	93.81	91.79	2.02	0.533
ENSG00000112893.10	chr5:109774788-109774965	CE	178	+	MAN2A1	protein_coding	179698	0.398138	96.88	99.17	-2.29	0.812	99.02	99.19	-0.17	0.531	98.35	99.17	-0.82	0.663	98.3	98.11	0.19	0.501
ENSG00000112893.10	chr5:109781396-109781598	CE	203	+	MAN2A1	protein_coding	179698	0.398138	95.82	99.19	-3.37	0.877	99.13	99.22	-0.09	0.52	97.07	98.17	-1.1	0.693	97.5	96.37	1.13	0.59
ENSG00000112893.10	chr5:109784744-109784926	CE	183	+	MAN2A1	protein_coding	179698	0.398138	96.21	99.06	-2.85	0.824	99.07	99.04	0.03	0.523	96.78	98.22	-1.44	0.735	97.21	96.23	0.98	0.568
ENSG00000112893.10	chr5:109788934-109789048	CE	115	+	MAN2A1	protein_coding	179698	0.398138	97.52	98.85	-1.33	0.698	98.93	98.88	0.05	0.533	96.59	98.17	-1.58	0.722	96.71	97.57	-0.86	0.593
ENSG00000112893.10	chr5:109789460-109789527	CE	68	+	MAN2A1	protein_coding	179698	0.398138	95	97.69	-2.69	0.703	98.01	97.72	0.29	0.533	94.84	97.09	-2.25	0.739	93.78	95.01	-1.23	0.566
ENSG00000112893.10	chr5:109817273-109817438	CE	166	+	MAN2A1	protein_coding	179698	0.398138	96.89	98.49	-1.6	0.701	98.19	98.52	-0.33	0.564	97.51	99.08	-1.57	0.751	96.4	97.03	-0.63	0.548
ENSG00000112893.10	chr5:109819669-109819887	CE	219	+	MAN2A1	protein_coding	179698	0.398138	98.24	99.16	-0.92	0.677	99.07	99.17	-0.1	0.522	97.8	99.24	-1.44	0.796	97.64	98.2	-0.56	0.621
ENSG00000112893.10	chr5:109820220-109820342	CE	123	+	MAN2A1	protein_coding	179698	0.398138	95.75	95.44	0.31	0.635	88.06	95.33	-7.27	0.979	91.2	95.36	-4.16	0.856	91.29	95.58	-4.29	0.815
ENSG00000112893.10	chr5:109823723-109823837	CE	115	+	MAN2A1	protein_coding	179698	0.398138	96.18	98.27	-2.09	0.705	98.49	98.32	0.17	0.525	96.96	98.3	-1.34	0.701	96.78	96.11	0.67	0.521
ENSG00000112893.10	chr5:109823838-109830980	AD	7143	+	MAN2A1	protein_coding	179698	0.398138	45.88	15.04	30.84	0.943	15.16	15.04	0.12	0.51	21.8	15.25	6.55	0.619	23.06	45.33	-22.27	0.829
ENSG00000112893.10	chr5:109842328-109842461	CE	134	+	MAN2A1	protein_coding	179698	0.398138	96.93	98.5	-1.57	0.669	98.54	98.49	0.05	0.557	97.13	98.44	-1.31	0.671	97.12	97.02	0.1	0.53
ENSG00000112893.10	chr5:109845865-109846006	CE	142	+	MAN2A1	protein_coding	179698	0.398138	97.79	98.55	-0.76	0.601	98.88	98.99	-0.11	0.54	97.7	98.55	-0.85	0.655	97.64	97.82	-0.18	0.55
ENSG00000112893.10	chr5:109847657-109847790	CE	134	+	MAN2A1	protein_coding	179698	0.398138	98.35	98.71	-0.36	0.547					97.75	98.76	-1.01	0.654	97.63	98.37	-0.74	0.619
ENSG00000112893.10	chr5:109855140-109855334	CE	195	+	MAN2A1	protein_coding	179698	0.398138	98.71	99.37	-0.66	0.662					98.9	99.36	-0.46	0.655	98.89	98.69	0.2	0.551
ENSG00000112893.10	chr5:109865036-109865146	CE	111	+	MAN2A1	protein_coding	179698	0.398138	98.5	99.26	-0.76	0.69	99.22	99.28	-0.06	0.508	98.8	99.29	-0.49	0.651	98.76	98.51	0.25	0.545
ENSG00000112893.10	chr5:109866846-109867173	TE	328	+	MAN2A1	protein_coding	179698	0.398138	15.81	7.14	8.67	0.88	22.02	6.37	15.65	0.982	15.1	6.92	8.18	0.665	15.71	15.83	-0.12	0.57
ENSG00000112893.10	chr5:109867174-109869625	TE	2452	+	MAN2A1	protein_coding	179698	0.398138	84.12	92.86	-8.74	0.884	77.96	93.6	-15.64	0.978	84.9	93.08	-8.18	0.686	84.33	84.15	0.18	0.567
ENSG00000153113.24	chr5:96662376-96662402	TS	27	+	CAST	protein_coding	254328	0.68019	1.44	1.63	-0.19	0.534	1.04	1.37	-0.33	0.588	1.57	1.57	0	0.509	1.53	1.46	0.07	0.525
ENSG00000153113.24	chr5:96662403-96662422	TS	20	+	CAST	protein_coding	254328	0.68019	92.83	91.67	1.16	0.578	92	91.9	0.1	0.511	91.53	91.59	-0.06	0.51	91.62	92.9	-1.28	0.623
ENSG00000153113.24	chr5:96662423-96662497	TS	75	+	CAST	protein_coding	254328	0.68019	6.96	8.62	-1.66	0.622	7.95	7.93	0.02	0.501	8.48	8.37	0.11	0.508	8.54	7.01	1.53	0.61
ENSG00000153113.24	chr5:96675539-96675601	CE	63	+	CAST	protein_coding	254328	0.68019	98.58	98.31	0.27	0.537	98.88	98.79	0.09	0.543	98.5	98.33	0.17	0.543	98.49	98.55	-0.06	0.506
ENSG00000153113.24	chr5:96695836-96695907	CE	72	+	CAST	protein_coding	254328	0.68019	79.65	90.8	-11.15	0.687	97.43	82.76	14.67	0.883	94.79	90.78	4.01	0.677	94.87	79.4	15.47	0.819
ENSG00000153113.24	chr5:96702800-96702800	TS	1	+	CAST	protein_coding	254328	0.68019	11.63	7.64	3.99	0.608	13.18	7.31	5.87	0.659	7.41	7.7	-0.29	0.538	7.64	11.16	-3.52	0.598
ENSG00000153113.24	chr5:96702801-96702805	TS	5	+	CAST	protein_coding	254328	0.68019	79.71	79.1	0.61	0.508	81.04	78.97	2.07	0.588	85.89	78.96	6.93	0.706	85.55	79.72	5.83	0.636
ENSG00000153113.24	chr5:96702806-96702825	TS	20	+	CAST	protein_coding	254328	0.68019	19.82	7.66	12.16	0.808	13.32	7.41	5.91	0.683	7.03	7.81	-0.78	0.525	7.69	20.01	-12.32	0.815
ENSG00000153113.24	chr5:96702826-96702842	TS	17	+	CAST	protein_coding	254328	0.68019	11.37	7.63	3.74	0.619	19.36	7.52	11.84	0.799	6.97	7.89	-0.92	0.543	7.01	11.41	-4.4	0.611
ENSG00000153113.24	chr5:96702843-96702915	TS	73	+	CAST	protein_coding	254328	0.68019	11.32	20.85	-9.53	0.771	13.51	20.82	-7.31	0.702	14.07	21.16	-7.09	0.665	14.14	11.41	2.73	0.635
ENSG00000153113.24	chr5:96703188-96703372	AF	185	+	CAST	protein_coding	254328	0.68019	3.41	4.48	-1.07	0.582	3.51	3.85	-0.34	0.524	4.28	4.61	-0.33	0.556	4.15	3.42	0.73	0.533
ENSG00000153113.24	chr5:96712349-96712473	CE	125	+	CAST	protein_coding	254328	0.68019	3.45	4.49	-1.04	0.587	6.79	3.84	2.95	0.641	6.29	4.45	1.84	0.641	6.19	3.61	2.58	0.696
ENSG00000153113.24	chr5:96714641-96722638	AA	7998	+	CAST	protein_coding	254328	0.68019	4.39	5.11	-0.72	0.512	3.57	4.35	-0.78	0.555	5.91	5.14	0.77	0.544	6	4.49	1.51	0.617
ENSG00000153113.24	chr5:96722639-96722698	CE	60	+	CAST	protein_coding	254328	0.68019	82.6	99.02	-16.42	0.998	99.13	97.02	2.11	0.83	98.68	99.04	-0.36	0.582	98.68	82.63	16.05	0.993
ENSG00000153113.24	chr5:96722699-96722718	AD	20	+	CAST	protein_coding	254328	0.68019	1.67	1.45	0.22	0.545	1.69	1.41	0.28	0.583	1.65	1.47	0.18	0.54	1.69	1.66	0.03	0.507
ENSG00000153113.24	chr5:96726754-96726793	AA	40	+	CAST	protein_coding	254328	0.68019	1.24	1.18	0.06	0.534	1.94	1.19	0.75	0.648	1.04	1.17	-0.13	0.511	1.1	1.24	-0.14	0.572
ENSG00000153113.24	chr5:96726794-96726859	CE	66	+	CAST	protein_coding	254328	0.68019	11.06	4.08	6.98	0.786	4.95	3.94	1.01	0.633	2.63	3.68	-1.05	0.624	2.69	11.17	-8.48	0.843
ENSG00000153113.24	chr5:96727489-96727530	CE	42	+	CAST	protein_coding	254328	0.68019	92.47	95.12	-2.65	0.794	98.17	95.67	2.5	0.802	87.81	95.55	-7.74	0.952	87.66	92.53	-4.87	0.84
ENSG00000153113.24	chr5:96728309-96728418	AF	110	+	CAST	protein_coding	254328	0.68019	0.76	0.85	-0.09	0.526	0.8	0.87	-0.07	0.506	0.85	0.84	0.01	0.514	0.86	0.81	0.05	0.523
ENSG00000153113.24	chr5:96729153-96729209	CE	57	+	CAST	protein_coding	254328	0.68019	57.21	78.06	-20.85	1	79.14	79.04	0.1	0.501	73.14	78.93	-5.79	0.878	72.19	57.31	14.88	0.999
ENSG00000153113.24	chr5:96729590-96729611	AA	22	+	CAST	protein_coding	254328	0.68019	1.88	1.24	0.64	0.71									2.62	1.86	0.76	0.604
ENSG00000153113.24	chr5:96729726-96729800	AD	75	+	CAST	protein_coding	254328	0.68019	1.69	0.66	1.03	0.767					0.9	0.67	0.23	0.613	0.96	1.66	-0.7	0.642
ENSG00000153113.24	chr5:96730780-96730860	CE	81	+	CAST	protein_coding	254328	0.68019	67.52	84.09	-16.57	1	85.07	83.61	1.46	0.697	79.26	82.8	-3.54	0.731	79.4	67.62	11.78	0.968
ENSG00000153113.24	chr5:96737849-96737852	AA	4	+	CAST	protein_coding	254328	0.68019	99.76	99.77	-0.01	0.531					99.45	99.77	-0.32	0.738	99.5	99.76	-0.26	0.702
ENSG00000153113.24	chr5:96737853-96737947	CE	95	+	CAST	protein_coding	254328	0.68019	99.74	99.74	0	0.51					99.72	99.74	-0.02	0.512	99.72	99.73	-0.01	0.506
ENSG00000153113.24	chr5:96740038-96740118	CE	81	+	CAST	protein_coding	254328	0.68019	99.36	99.74	-0.38	0.833	99.5	99.76	-0.26	0.698	99.5	99.5	0	0.516	99.5	99.35	0.15	0.635
ENSG00000153113.24	chr5:96740745-96740783	CE	39	+	CAST	protein_coding	254328	0.68019	99.09	99.76	-0.67	0.92	99.26	99.75	-0.49	0.886	99.23	99.5	-0.27	0.67	99.24	99.06	0.18	0.641
ENSG00000153113.24	chr5:96741325-96741341	TS	17	+	CAST	protein_coding	254328	0.68019	0.36	0.38	-0.02	0.512	0.4	0.37	0.03	0.505	0.43	0.38	0.05	0.559	0.42	0.37	0.05	0.546
ENSG00000153113.24	chr5:96741342-96741358	TS	17	+	CAST	protein_coding	254328	0.68019	99.64	99.63	0.01	0.535	99.58	99.62	-0.04	0.521	99.58	99.63	-0.05	0.546	99.56	99.64	-0.08	0.544
ENSG00000153113.24	chr5:96742479-96742654	RI	176	+	CAST	protein_coding	254328	0.68019	0.46	0.47	-0.01	0.515	0.59	0.46	0.13	0.597	1.14	0.52	0.62	0.73	1.13	0.44	0.69	0.8
ENSG00000153113.24	chr5:96742655-96742756	CE	102	+	CAST	protein_coding	254328	0.68019	99.8	99.78	0.02	0.544	99.77	99.78	-0.01	0.517	99.74	99.52	0.22	0.677	99.74	99.8	-0.06	0.591
ENSG00000153113.24	chr5:96746342-96746425	CE	84	+	CAST	protein_coding	254328	0.68019	98.39	98.56	-0.17	0.604	98.89	98.55	0.34	0.566	97.75	98.35	-0.6	0.661	97.81	98.34	-0.53	0.627
ENSG00000153113.24	chr5:96747345-96747392	CE	48	+	CAST	protein_coding	254328	0.68019	98.93	99.74	-0.81	0.922					99.35	99.48	-0.13	0.565	99.34	98.91	0.43	0.73
ENSG00000153113.24	chr5:96748518-96748613	CE	96	+	CAST	protein_coding	254328	0.68019	99.49	99.71	-0.22	0.693	99.49	99.7	-0.21	0.673	99.69	99.46	0.23	0.67	99.68	99.48	0.2	0.642
ENSG00000153113.24	chr5:96750601-96750654	TS	54	+	CAST	protein_coding	254328	0.68019	0.38	0.4	-0.02	0.523	0.46	0.38	0.08	0.562	0.4	0.38	0.02	0.506	0.42	0.4	0.02	0.511
ENSG00000153113.24	chr5:96750655-96750682	TS	28	+	CAST	protein_coding	254328	0.68019	99.61	99.61	0	0.501	99.55	99.6	-0.05	0.524	99.59	99.61	-0.02	0.515	99.6	99.61	-0.01	0.508
ENSG00000153113.24	chr5:96752052-96752119	AF	68	+	CAST	protein_coding	254328	0.68019	0.42	0.47	-0.05	0.536	0.45	0.44	0.01	0.509	0.5	0.46	0.04	0.5	0.49	0.44	0.05	0.526
ENSG00000153113.24	chr5:96754060-96754062	AA	3	+	CAST	protein_coding	254328	0.68019	99.05	99.5	-0.45	0.75	99.25	99.51	-0.26	0.672	99.16	99.49	-0.33	0.63	99.16	99.07	0.09	0.563
ENSG00000153113.24	chr5:96754063-96754161	CE	99	+	CAST	protein_coding	254328	0.68019	99.8	99.8	0	0.512	99.59	99.79	-0.2	0.705	99.77	99.79	-0.02	0.519	99.78	99.81	-0.03	0.555
ENSG00000153113.24	chr5:96757178-96757336	CE	159	+	CAST	protein_coding	254328	0.68019	1.32	0.7	0.62	0.722	0.75	0.72	0.03	0.506	0.82	0.69	0.13	0.568	0.8	1.35	-0.55	0.694
ENSG00000153113.24	chr5:96757444-96757494	CE	51	+	CAST	protein_coding	254328	0.68019	96.4	97.16	-0.76	0.714	98.2	97.17	1.03	0.79	97.75	97.16	0.59	0.693	97.79	96.07	1.72	0.909
ENSG00000153113.24	chr5:96762274-96762372	CE	99	+	CAST	protein_coding	254328	0.68019	99.44	99.68	-0.24	0.67	99.64	99.67	-0.03	0.558	99.53	99.68	-0.15	0.586	99.53	99.38	0.15	0.592
ENSG00000153113.24	chr5:96765221-96765223	AA	3	+	CAST	protein_coding	254328	0.68019	77.62	78.37	-0.75	0.617	79.04	78.39	0.65	0.567	77.78	79.04	-1.26	0.64	77.28	77.92	-0.64	0.546
ENSG00000153113.24	chr5:96765224-96765325	CE	102	+	CAST	protein_coding	254328	0.68019	99.75	99.8	-0.05	0.523	99.56	99.81	-0.25	0.725	99.42	99.8	-0.38	0.802	99.43	99.78	-0.35	0.746
ENSG00000153113.24	chr5:96767438-96767482	CE	45	+	CAST	protein_coding	254328	0.68019	99.56	99.79	-0.23	0.714	99.8	99.8	0	0.528	99.31	99.82	-0.51	0.916	99.31	99.81	-0.5	0.897
ENSG00000153113.24	chr5:96768948-96770049	AF	1102	+	CAST	protein_coding	254328	0.68019	0.79	0.62	0.17	0.59									0.52	0.83	-0.31	0.686
ENSG00000153113.24	chr5:96770050-96770530	RI	481	+	CAST	protein_coding	254328	0.68019	0.69	0.6	0.09	0.588									0.52	0.68	-0.16	0.614
ENSG00000153113.24	chr5:96770531-96770602	CE	72	+	CAST	protein_coding	254328	0.68019	82.13	96.03	-13.9	1	95.62	96.03	-0.41	0.626	88.73	96.09	-7.36	1	88.74	82.15	6.59	0.938
ENSG00000153113.24	chr5:96771696-96771702	AD	7	+	CAST	protein_coding	254328	0.68019	98.89	99.07	-0.18	0.534	98.73	98.83	-0.1	0.533	97.5	98.81	-1.31	0.903	97.43	98.89	-1.46	0.913
ENSG00000153113.24	chr5:96771703-96772639	RI	937	+	CAST	protein_coding	254328	0.68019	0.8	0.36	0.44	0.743	1	0.38	0.62	0.747	0.64	0.39	0.25	0.648	0.64	0.8	-0.16	0.581
ENSG00000153113.24	chr5:96772640-96772706	TE	67	+	CAST	protein_coding	254328	0.68019	0.1	0.1	0	0.518					0.53	0.52	0.01	0.53	0.53	0.5	0.03	0.518
ENSG00000153113.24	chr5:96772707-96772786	TE	80	+	CAST	protein_coding	254328	0.68019	0.1	0.11	-0.01	0.53					99.48	99.49	-0.01	0.503	99.46	99.51	-0.05	0.537
ENSG00000153113.24	chr5:96772811-96772813	TE	3	+	CAST	protein_coding	254328	0.68019	0.1	0.11	-0.01	0.516	0.15	0.17	-0.02	0.519	0.16	0.17	-0.01	0.5	0.17	0.17	0	0.504
ENSG00000153113.24	chr5:96772814-96772814	TE	1	+	CAST	protein_coding	254328	0.68019	0.1	0.1	0	0.511	0.15	0.17	-0.02	0.524	0.16	0.17	-0.01	0.502	0.16	0.16	0	0.507
ENSG00000153113.24	chr5:96772815-96772819	TE	5	+	CAST	protein_coding	254328	0.68019	99.9	99.89	0.01	0.525	99.85	99.84	0.01	0.513	99.84	99.83	0.01	0.519	99.84	99.84	0	0.5
ENSG00000153113.24	chr5:96772888-96772892	TE	5	+	CAST	protein_coding	254328	0.68019	0.08	0.08	0	0.515	0.08	0.08	0	0.52	0.08	0.08	0	0.53	0.08	0.09	-0.01	0.517
ENSG00000153113.24	chr5:96772893-96772922	TE	30	+	CAST	protein_coding	254328	0.68019	0.08	0.08	0	0.517	0.08	0.08	0	0.511	0.08	0.08	0	0.509	0.09	0.08	0.01	0.531
ENSG00000153113.24	chr5:96772923-96772977	TE	55	+	CAST	protein_coding	254328	0.68019	98.21	97.89	0.32	0.697	98.2	97.9	0.3	0.681	97.83	97.9	-0.07	0.555	97.83	98.21	-0.38	0.735
ENSG00000153113.24	chr5:96772978-96773041	TE	64	+	CAST	protein_coding	254328	0.68019	0.09	0.08	0.01	0.515	0.08	0.08	0	0.513	0.08	0.08	0	0.537	0.08	0.08	0	0.519
ENSG00000153113.24	chr5:96773042-96773054	TE	13	+	CAST	protein_coding	254328	0.68019	0.08	0.08	0	0.514	0.08	0.08	0	0.527	0.09	0.08	0.01	0.501	0.09	0.08	0.01	0.503
ENSG00000153113.24	chr5:96773055-96773055	TE	1	+	CAST	protein_coding	254328	0.68019	1.34	1.53	-0.19	0.661	1.32	1.53	-0.21	0.65	1.63	1.53	0.1	0.574	1.63	1.34	0.29	0.741
ENSG00000153113.24	chr5:96773056-96773142	TE	87	+	CAST	protein_coding	254328	0.68019	0.08	0.08	0	0.534	0.08	0.08	0	0.551	0.12	0.08	0.04	0.653	0.12	0.09	0.03	0.648
ENSG00000153113.24	chr5:96773143-96773233	TE	91	+	CAST	protein_coding	254328	0.68019	0.55	0.65	-0.1	0.645	0.54	0.66	-0.12	0.653	0.61	0.66	-0.05	0.582	0.59	0.56	0.03	0.559
ENSG00000153113.24	chr5:96773268-96773346	CE	79	+	CAST	protein_coding	254328	0.68019	99.57	99.58	-0.01	0.501	99.57	99.58	-0.01	0.508	99.52	99.59	-0.07	0.528	99.51	99.57	-0.06	0.538
ENSG00000153113.24	chr5:96774313-96774475	TE	163	+	CAST	protein_coding	254328	0.68019	0.09	0.09	0	0.537	0.09	0.09	0	0.502	0.1	0.09	0.01	0.505	0.08	0.07	0.01	0.503
ENSG00000153113.24	chr5:96774476-96774477	TE	2	+	CAST	protein_coding	254328	0.68019	0.09	0.09	0	0.513	0.09	0.09	0	0.501	0.1	0.09	0.01	0.555	0.09	0.07	0.02	0.549
ENSG00000153113.24	chr5:96774478-96774481	TE	4	+	CAST	protein_coding	254328	0.68019	32.96	35.34	-2.38	0.621	44.41	35.45	8.96	0.921	31.08	35.47	-4.39	0.802	22.66	24.1	-1.44	0.503
ENSG00000153113.24	chr5:96774482-96774631	TE	150	+	CAST	protein_coding	254328	0.68019	0.09	0.09	0	0.502	0.09	0.09	0	0.508	0.1	0.09	0.01	0.561	0.08	0.07	0.01	0.518
ENSG00000153113.24	chr5:96774632-96774636	TE	5	+	CAST	protein_coding	254328	0.68019	0.09	0.09	0	0.505	0.09	0.09	0	0.543	0.1	0.09	0.01	0.556	0.08	0.07	0.01	0.538
ENSG00000153113.24	chr5:96774637-96774654	TE	18	+	CAST	protein_coding	254328	0.68019	0.34	0.09	0.25	0.804	6.04	0.1	5.94	0.979	0.11	0.1	0.01	0.515	0.13	0.21	-0.08	0.644
ENSG00000153113.24	chr5:96774655-96774661	TE	7	+	CAST	protein_coding	254328	0.68019	34.72	27.68	7.04	0.738	26.35	27.95	-1.6	0.603	16.73	27.81	-11.08	0.794	18.89	36.44	-17.55	0.837
ENSG00000153113.24	chr5:96774662-96774683	TE	22	+	CAST	protein_coding	254328	0.68019	32.2	37.04	-4.84	0.625	23.4	36.75	-13.35	0.947	52.22	36.78	15.44	0.773	58.5	39.4	19.1	0.729
ENSG00000112992.18	chr5:43602750-43602753	AD	4	+	NNT	protein_coding	104713	0.968918	96.34	93.81	2.53	0.734	88.65	93.73	-5.08	0.771	92.07	93.73	-1.66	0.506	92.18	96.32	-4.14	0.678
ENSG00000112992.18	chr5:43602754-43602777	RI	24	+	NNT	protein_coding	104713	0.968918	96.28	93.74	2.54	0.743	88.08	93.82	-5.74	0.829	87.86	93.81	-5.95	0.819	87.99	96.35	-8.36	0.905
ENSG00000112992.18	chr5:43603163-43603168	TS	6	+	NNT	protein_coding	104713	0.968918	1.43	0.49	0.94	0.746	0.42	0.5	-0.08	0.544	1.48	0.46	1.02	0.764	1.5	1.44	0.06	0.518
ENSG00000112992.18	chr5:43603169-43603179	TS	11	+	NNT	protein_coding	104713	0.968918	1.47	0.48	0.99	0.749	0.42	0.5	-0.08	0.534	1.47	0.49	0.98	0.736	1.52	1.43	0.09	0.519
ENSG00000112992.18	chr5:43603180-43603185	TS	6	+	NNT	protein_coding	104713	0.968918	1.44	0.48	0.96	0.765	0.43	0.49	-0.06	0.508	1.56	0.5	1.06	0.779	1.57	1.46	0.11	0.504
ENSG00000112992.18	chr5:43603186-43603195	TS	10	+	NNT	protein_coding	104713	0.968918	97.48	98.17	-0.69	0.579	98.24	98.11	0.13	0.553	96.79	98.15	-1.36	0.712	96.78	97.44	-0.66	0.594
ENSG00000112992.18	chr5:43603196-43603201	TS	6	+	NNT	protein_coding	104713	0.968918	1.67	0.52	1.15	0.748	0.42	0.52	-0.1	0.569	1.99	0.5	1.49	0.828	1.97	1.68	0.29	0.578
ENSG00000112992.18	chr5:43603202-43603203	TS	2	+	NNT	protein_coding	104713	0.968918	2.14	1.25	0.89	0.644	1.24	1.29	-0.05	0.504	2.56	1.24	1.32	0.715	2.56	2.17	0.39	0.558
ENSG00000112992.18	chr5:43603204-43603265	TS	62	+	NNT	protein_coding	104713	0.968918	1.52	0.48	1.04	0.761	0.43	0.49	-0.06	0.54	1.43	0.5	0.93	0.751	1.51	1.49	0.02	0.525
ENSG00000112992.18	chr5:43603266-43603294	TS	29	+	NNT	protein_coding	104713	0.968918	1.58	1.07	0.51	0.562	0.94	1.1	-0.16	0.532	1.76	1.03	0.73	0.579	1.68	1.62	0.06	0.507
ENSG00000112992.18	chr5:43603295-43603487	AD	193	+	NNT	protein_coding	104713	0.968918	6.69	5.07	1.62	0.524	1.24	2.85	-1.61	0.804	4.42	4.76	-0.34	0.58	4.37	6.48	-2.11	0.572
ENSG00000112992.18	chr5:43603736-43603763	AF	28	+	NNT	protein_coding	104713	0.968918	3.12	1.23	1.89	0.717	1.23	1.25	-0.02	0.52	3.25	1.25	2	0.733	3.25	3.13	0.12	0.514
ENSG00000112992.18	chr5:43603779-43603840	AF	62	+	NNT	protein_coding	104713	0.968918	3.18	1.17	2.01	0.73	1.3	1.19	0.11	0.518	3.3	1.18	2.12	0.745	3.3	3.36	-0.06	0.51
ENSG00000112992.18	chr5:43604595-43604670	CE	76	+	NNT	protein_coding	104713	0.968918	6.41	4.31	2.1	0.646	1.6	3.84	-2.24	0.85	3.24	4.22	-0.98	0.669	3.4	6.18	-2.78	0.708
ENSG00000112992.18	chr5:43609143-43609346	CE	204	+	NNT	protein_coding	104713	0.968918	97.76	98.9	-1.14	0.665	99.47	99.13	0.34	0.669	98.77	98.89	-0.12	0.518	98.77	97.76	1.01	0.664
ENSG00000112992.18	chr5:43609516-43609551	CE	36	+	NNT	protein_coding	104713	0.968918	6.18	7.1	-0.92	0.637	2.36	5.8	-3.44	0.89	3.77	6.76	-2.99	0.823	3.81	6.17	-2.36	0.697
ENSG00000112992.18	chr5:43612908-43613137	CE	230	+	NNT	protein_coding	104713	0.968918	98.08	98.29	-0.21	0.507	98.87	98.75	0.12	0.534	99.04	98.33	0.71	0.749	99.02	98.09	0.93	0.668
ENSG00000112992.18	chr5:43613138-43613481	AD	344	+	NNT	protein_coding	104713	0.968918	2.11	1.3	0.81	0.621	1.14	1.16	-0.02	0.518	5.23	1.23	4	0.924	5.27	2.17	3.1	0.792
ENSG00000112992.18	chr5:43614500-43614619	CE	120	+	NNT	protein_coding	104713	0.968918	9.42	4.26	5.16	0.921	3.08	4.53	-1.45	0.718	12	4.38	7.62	0.854	11.68	9.53	2.15	0.583
ENSG00000112992.18	chr5:43615848-43616065	CE	218	+	NNT	protein_coding	104713	0.968918	99.16	99.04	0.12	0.558	99.57	99.5	0.07	0.532	98.92	99.02	-0.1	0.504	98.57	98.95	-0.38	0.589
ENSG00000112992.18	chr5:43619032-43619086	AA	55	+	NNT	protein_coding	104713	0.968918	94.37	95.96	-1.59	0.71	96.96	96.06	0.9	0.683	87.37	95.75	-8.38	0.925	89.04	96.7	-7.66	0.851
ENSG00000112992.18	chr5:43619087-43619119	CE	33	+	NNT	protein_coding	104713	0.968918	94.42	96.13	-1.71	0.727	96.98	96.29	0.69	0.635	89.29	95.99	-6.7	0.932	94.29	96.73	-2.44	0.75
ENSG00000112992.18	chr5:43624032-43624120	CE	89	+	NNT	protein_coding	104713	0.968918	96.86	96.65	0.21	0.583	98.23	96.86	1.37	0.792	91.82	96.62	-4.8	0.856	94.64	98.91	-4.27	0.922
ENSG00000112992.18	chr5:43628200-43628387	CE	188	+	NNT	protein_coding	104713	0.968918	99.14	99.56	-0.42	0.661	99.59	99.56	0.03	0.518	98.63	99.23	-0.6	0.651	98.9	99.12	-0.22	0.569
ENSG00000112992.18	chr5:43644192-43644325	CE	134	+	NNT	protein_coding	104713	0.968918	95.24	99.12	-3.88	0.99	99.1	99.11	-0.01	0.523	97.54	98.76	-1.22	0.695	97.4	95.87	1.53	0.762
ENSG00000112992.18	chr5:43644611-43644802	CE	192	+	NNT	protein_coding	104713	0.968918	99.41	99.15	0.26	0.617	99.66	99.15	0.51	0.745	98.99	99.09	-0.1	0.52	99.08	99.41	-0.33	0.609
ENSG00000112992.18	chr5:43645357-43645510	CE	154	+	NNT	protein_coding	104713	0.968918	99.33	99.15	0.18	0.58	99.64	99.15	0.49	0.75	99.21	99.11	0.1	0.56	99.19	99.34	-0.15	0.586
ENSG00000112992.18	chr5:43646484-43647923	AA	1440	+	NNT	protein_coding	104713	0.968918	2.35	0.75	1.6	0.804	0.78	0.76	0.02	0.531	1.47	0.74	0.73	0.646	1.54	2.29	-0.75	0.602
ENSG00000112992.18	chr5:43647924-43647978	CE	55	+	NNT	protein_coding	104713	0.968918	8.83	5.22	3.61	0.787					5.22	5.2	0.02	0.529	5.14	8.89	-3.75	0.776
ENSG00000112992.18	chr5:43647979-43648182	AD	204	+	NNT	protein_coding	104713	0.968918	6.55	4.86	1.69	0.657					4.15	4.91	-0.76	0.558	4.21	6.48	-2.27	0.734
ENSG00000112992.18	chr5:43648441-43649146	RI	706	+	NNT	protein_coding	104713	0.968918	1.59	1.07	0.52	0.601	0.81	1.06	-0.25	0.579	2.12	1.06	1.06	0.699	2.1	1.58	0.52	0.637
ENSG00000112992.18	chr5:43649147-43649308	CE	162	+	NNT	protein_coding	104713	0.968918	99.17	99.1	0.07	0.559	99.59	99.12	0.47	0.702	99.13	99.09	0.04	0.55	99.15	99.17	-0.02	0.502
ENSG00000112992.18	chr5:43650477-43650587	CE	111	+	NNT	protein_coding	104713	0.968918	99.04	99.05	-0.01	0.526	99.57	99.07	0.5	0.748	98.85	99.03	-0.18	0.538	98.82	99.06	-0.24	0.539
ENSG00000112992.18	chr5:43653018-43653213	CE	196	+	NNT	protein_coding	104713	0.968918	96.2	97.59	-1.39	0.741	97.69	97.6	0.09	0.518	98.22	97.6	0.62	0.692	98.21	96.24	1.97	0.806
ENSG00000112992.18	chr5:43653214-43653580	TE	367	+	NNT	protein_coding	104713	0.968918	11.16	39.56	-28.4	0.773	46.07	39.86	6.21	0.61	30.64	39.92	-9.28	0.576	30.28	10.84	19.44	0.782
ENSG00000112992.18	chr5:43653581-43654560	TE	980	+	NNT	protein_coding	104713	0.968918	89.08	60.51	28.57	0.775	54.28	60.06	-5.78	0.589	68.97	60.79	8.18	0.561	69.03	88.93	-19.9	0.774
ENSG00000112992.18	chr5:43655840-43656073	CE	234	+	NNT	protein_coding	104713	0.968918	99.26	99.11	0.15	0.592	99.6	99.11	0.49	0.731	98.89	99.07	-0.18	0.508	98.93	99.25	-0.32	0.589
ENSG00000112992.18	chr5:43656653-43656813	CE	161	+	NNT	protein_coding	104713	0.968918	99.24	99.12	0.12	0.566	99.58	99.08	0.5	0.722	98.96	99.08	-0.12	0.526	98.97	99.23	-0.26	0.58
ENSG00000112992.18	chr5:43659171-43659350	CE	180	+	NNT	protein_coding	104713	0.968918	99.37	99.22	0.15	0.59	99.69	99.2	0.49	0.755	99.22	99.18	0.04	0.518	99.22	99.35	-0.13	0.568
ENSG00000112992.18	chr5:43675511-43675670	CE	160	+	NNT	protein_coding	104713	0.968918	98.34	99.21	-0.87	0.781	98.42	99.19	-0.77	0.64	97.34	99.25	-1.91	0.84	97.36	98.32	-0.96	0.631
ENSG00000112992.18	chr5:43677725-43677806	CE	82	+	NNT	protein_coding	104713	0.968918	98.17	99.05	-0.88	0.731	98.34	99.04	-0.7	0.635	97.09	99.05	-1.96	0.786	97.06	98.12	-1.06	0.608
ENSG00000112992.18	chr5:43700119-43700237	CE	119	+	NNT	protein_coding	104713	0.968918	99.23	99.1	0.13	0.562	99.17	99.17	0	0.519	99.06	99.19	-0.13	0.5	99.04	99.23	-0.19	0.561
ENSG00000112992.18	chr5:43702621-43702736	CE	116	+	NNT	protein_coding	104713	0.968918	99.44	99.62	-0.18	0.582	99.64	99.62	0.02	0.539	98.62	99.63	-1.01	0.849	98.6	99.41	-0.81	0.753
ENSG00000112992.18	chr5:43704255-43704546	TE	292	+	NNT	protein_coding	104713	0.968918	0.23	0.11	0.12	0.682					3.38	0.1	3.28	0.963	3.74	0.23	3.51	0.945
ENSG00000112992.18	chr5:43704547-43704876	TE	330	+	NNT	protein_coding	104713	0.968918	0.23	0.1	0.13	0.683	0.12	0.11	0.01	0.553	0.28	0.1	0.18	0.713	0.28	0.23	0.05	0.56
ENSG00000112992.18	chr5:43704877-43704954	TE	78	+	NNT	protein_coding	104713	0.968918	49.22	32.88	16.34	0.969	31.34	33.18	-1.84	0.718	43.39	32.78	10.61	0.998	43.22	49.18	-5.96	0.719
ENSG00000112992.18	chr5:43704955-43705451	TE	497	+	NNT	protein_coding	104713	0.968918	0.24	0.1	0.14	0.721	0.12	0.11	0.01	0.521	0.27	0.1	0.17	0.704	0.28	0.23	0.05	0.531
ENSG00000112992.18	chr5:43705452-43705468	TE	17	+	NNT	protein_coding	104713	0.968918	48.82	5.68	43.14	0.998	12.82	6.08	6.74	0.645	27.82	5.87	21.95	0.725	27.75	48.84	-21.09	0.761
ENSG00000112992.18	chr5:43705469-43705472	TE	4	+	NNT	protein_coding	104713	0.968918	0.47	0.67	-0.2	0.619	1.06	0.56	0.5	0.604	0.43	0.66	-0.23	0.637	0.41	0.47	-0.06	0.569
ENSG00000112992.18	chr5:43705473-43705473	TE	1	+	NNT	protein_coding	104713	0.968918	0.29	4.16	-3.87	0.998	5.75	4.15	1.6	0.534	1.03	4.23	-3.2	0.954	1	0.28	0.72	0.838
ENSG00000112992.18	chr5:43705474-43705479	TE	6	+	NNT	protein_coding	104713	0.968918	0.23	0.22	0.01	0.549	0.27	0.2	0.07	0.605	0.32	0.22	0.1	0.57	0.33	0.24	0.09	0.606
ENSG00000112992.18	chr5:43705480-43705481	TE	2	+	NNT	protein_coding	104713	0.968918	0.23	2.75	-2.52	0.999	1.6	2.48	-0.88	0.764	1.56	2.77	-1.21	0.796	1.5	0.23	1.27	0.864
ENSG00000112992.18	chr5:43705482-43705484	TE	3	+	NNT	protein_coding	104713	0.968918	0.24	51.43	-51.19	1	44.42	50.34	-5.92	0.619	21.55	51.1	-29.55	0.883	21.56	0.23	21.33	0.955
ENSG00000112992.18	chr5:43705485-43707396	TE	1912	+	NNT	protein_coding	104713	0.968918	1.84	2.91	-1.07	0.866	3.36	2.85	0.51	0.735	2.39	2.9	-0.51	0.715	2.34	1.83	0.51	0.671
ENSG00000112992.18	chr5:43707397-43707405	TE	9	+	NNT	protein_coding	104713	0.968918	0.26	0.14	0.12	0.651	0.15	0.14	0.01	0.515	0.29	0.14	0.15	0.681	0.3	0.26	0.04	0.528
ENSG00000256453.2	chr5:140671531-140671750	AA	220	-	DND1	protein_coding	2782	0.284123	90.91	87.62	3.29	0.59	88.5	87.38	1.12	0.509	91.27	87.53	3.74	0.61	91.38	91.22	0.16	0.51
ENSG00000256453.2	chr5:140671322-140671530	CE	209	-	DND1	protein_coding	2782	0.284123	94.07	90.8	3.27	0.613	88.79	91.11	-2.32	0.571	90.44	90.71	-0.27	0.507	90.48	93.82	-3.34	0.587
ENSG00000256453.2	chr5:140671269-140671321	AD	53	-	DND1	protein_coding	2782	0.284123	94.59	90.97	3.62	0.618	90.39	91.27	-0.88	0.516	87.77	91.06	-3.29	0.623	87.38	94.45	-7.07	0.689
ENSG00000086589.12	chr5:150701063-150701077	TS	15	-	RBM22	protein_coding	10285	11.6162	0.44	0.41	0.03	0.529	0.44	0.39	0.05	0.544	0.58	0.41	0.17	0.592	0.6	0.47	0.13	0.554
ENSG00000086589.12	chr5:150701047-150701062	TS	16	-	RBM22	protein_coding	10285	11.6162	57.79	58.82	-1.03	0.558	53.98	58.87	-4.89	0.723	56.23	58.9	-2.67	0.653	55.43	57.46	-2.03	0.636
ENSG00000086589.12	chr5:150701024-150701046	TS	23	-	RBM22	protein_coding	10285	11.6162	23.47	19.32	4.15	0.805	21.72	19.25	2.47	0.642	27.91	19.31	8.6	0.923	28.28	23.59	4.69	0.846
ENSG00000086589.12	chr5:150700932-150701023	TS	92	-	RBM22	protein_coding	10285	11.6162	19.12	22.32	-3.2	0.787	24.79	22.33	2.46	0.689	16.7	22.18	-5.48	0.858	16.7	19.34	-2.64	0.701
ENSG00000086589.12	chr5:150700477-150700497	AA	21	-	RBM22	protein_coding	10285	11.6162	99.8	98.91	0.89	0.966	99.58	98.92	0.66	0.879	99.14	98.91	0.23	0.658	99.16	99.8	-0.64	0.838
ENSG00000086589.12	chr5:150700444-150700476	CE	33	-	RBM22	protein_coding	10285	11.6162	99.81	99.71	0.1	0.649	99.58	99.72	-0.14	0.643	99.35	99.72	-0.37	0.729	99.35	99.81	-0.46	0.794
ENSG00000086589.12	chr5:150699256-150699271	CE	16	-	RBM22	protein_coding	10285	11.6162	99.77	99.1	0.67	0.828	99.36	99.07	0.29	0.575	98.74	99.08	-0.34	0.585	98.78	99.78	-1	0.897
ENSG00000086589.12	chr5:150699242-150699255	AD	14	-	RBM22	protein_coding	10285	11.6162	99.74	99.06	0.68	0.819	99.35	99.06	0.29	0.576	98.69	99.06	-0.37	0.591	98.72	99.75	-1.03	0.838
ENSG00000086589.12	chr5:150698499-150698631	CE	133	-	RBM22	protein_coding	10285	11.6162	99.73	99.75	-0.02	0.54	99.72	99.75	-0.03	0.519	99.64	99.75	-0.11	0.585	99.66	99.74	-0.08	0.582
ENSG00000086589.12	chr5:150696791-150696891	CE	101	-	RBM22	protein_coding	10285	11.6162	99.77	99.78	-0.01	0.522	99.76	99.77	-0.01	0.528	99.71	99.76	-0.05	0.552	99.73	99.78	-0.05	0.552
ENSG00000086589.12	chr5:150696706-150696790	RI	85	-	RBM22	protein_coding	10285	11.6162	3.29	1.59	1.7	0.898	1.84	1.57	0.27	0.536	1.4	1.63	-0.23	0.637	1.02	1.94	-0.92	0.667
ENSG00000086589.12	chr5:150695506-150695706	CE	201	-	RBM22	protein_coding	10285	11.6162	99.74	99.78	-0.04	0.559	99.74	99.78	-0.04	0.539	99.7	99.77	-0.07	0.587	99.68	99.72	-0.04	0.521
ENSG00000086589.12	chr5:150694241-150694740	RI	500	-	RBM22	protein_coding	10285	11.6162	5.77	2.29	3.48	0.949									3.23	5.75	-2.52	0.825
ENSG00000086589.12	chr5:150694076-150694240	CE	165	-	RBM22	protein_coding	10285	11.6162	99.79	99.81	-0.02	0.553	99.79	99.81	-0.02	0.512	99.77	99.81	-0.04	0.518	99.76	99.8	-0.04	0.521
ENSG00000086589.12	chr5:150693219-150693307	CE	89	-	RBM22	protein_coding	10285	11.6162	98.6	99.82	-1.22	0.912	99.8	99.83	-0.03	0.55	99.76	99.82	-0.06	0.56	99.77	98.6	1.17	0.868
ENSG00000086589.12	chr5:150693145-150693218	AD	74	-	RBM22	protein_coding	10285	11.6162	3.38	1.6	1.78	0.886	1.83	1.69	0.14	0.518					1.55	3.34	-1.79	0.851
ENSG00000086589.12	chr5:150693091-150693144	AD	54	-	RBM22	protein_coding	10285	11.6162	2.99	1.62	1.37	0.825	1.81	1.69	0.12	0.526					1.54	2.99	-1.45	0.821
ENSG00000086589.12	chr5:150693013-150693026	CE	14	-	RBM22	protein_coding	10285	11.6162	99.79	97.79	2	0.979									99.47	99.79	-0.32	0.753
ENSG00000086589.12	chr5:150693010-150693012	RI	3	-	RBM22	protein_coding	10285	11.6162	99.82	97.64	2.18	0.995									99.38	99.82	-0.44	0.814
ENSG00000086589.12	chr5:150693006-150693009	AA	4	-	RBM22	protein_coding	10285	11.6162	99.82	97.79	2.03	0.981									99.52	99.82	-0.3	0.738
ENSG00000086589.12	chr5:150693003-150693005	AA	3	-	RBM22	protein_coding	10285	11.6162	99.83	99.37	0.46	0.82	99.8	99.38	0.42	0.771	99.77	99.39	0.38	0.744	99.77	99.81	-0.04	0.556
ENSG00000086589.12	chr5:150692895-150693002	CE	108	-	RBM22	protein_coding	10285	11.6162	99.83	99.85	-0.02	0.56	99.84	99.85	-0.01	0.505	99.8	99.86	-0.06	0.569	99.8	99.84	-0.04	0.525
ENSG00000086589.12	chr5:150691882-150692147	AA	266	-	RBM22	protein_coding	10285	11.6162	0.31	1.19	-0.88	0.858	0.59	1.22	-0.63	0.703	1.6	1.2	0.4	0.645	1.53	0.3	1.23	0.941
ENSG00000086589.12	chr5:150691519-150691881	TE	363	-	RBM22	protein_coding	10285	11.6162	2.05	7.96	-5.91	0.977	10.68	7.75	2.93	0.88	13.99	7.77	6.22	0.969	14.07	1.91	12.16	0.999
ENSG00000086589.12	chr5:150690794-150691518	TE	725	-	RBM22	protein_coding	10285	11.6162	93.38	37.26	56.12	0.997	59.43	37.54	21.89	0.772	70.47	37.79	32.68	0.866	70.47	93.49	-23.02	0.98
ENSG00000086589.12	chr5:150690792-150690793	TE	2	-	RBM22	protein_coding	10285	11.6162	4.62	54.78	-50.16	0.999	30.02	54.77	-24.75	0.808	15.6	54.45	-38.85	0.944	15.51	4.63	10.88	0.854
ENSG00000259802.3	chr5:10353603-10353630	TS	28	-	MARCHF6-DT	lncRNA	30515	0.121944	13.25	98.55	-85.3	1	49.76	98.67	-48.91	0.581	41.61	98.67	-57.06	0.975	41.64	13.56	28.08	0.743
ENSG00000259802.3	chr5:10352698-10353602	TS	905	-	MARCHF6-DT	lncRNA	30515	0.121944	86.58	1.38	85.2	1	50.22	1.38	48.84	0.575	58.37	1.3	57.07	0.975	58.27	86.55	-28.28	0.732
ENSG00000259802.3	chr5:10351538-10351773	CE	236	-	MARCHF6-DT	lncRNA	30515	0.121944	94.7	95.79	-1.09	0.565	92.26	95.9	-3.64	0.727	95.53	95.88	-0.35	0.523	93.54	91.87	1.67	0.521
ENSG00000259802.3	chr5:10343098-10343324	TE	227	-	MARCHF6-DT	lncRNA	30515	0.121944	84.11	84.93	-0.82	0.513	73.03	85.32	-12.29	0.713	76.39	84.89	-8.5	0.661	75.98	83.86	-7.88	0.687
ENSG00000259802.3	chr5:10341732-10343097	TE	1366	-	MARCHF6-DT	lncRNA	30515	0.121944	15.22	15.22	0	0.52	26.92	14.68	12.24	0.685	23.44	14.97	8.47	0.695	23.26	14.96	8.3	0.696
ENSG00000183718.6	chr5:181261147-181261150	TS	4	-	TRIM52	protein_coding	7073	1.61021	0.37	8.61	-8.24	0.944	0.78	8.55	-7.77	0.922	23.44	8.71	14.73	0.677	23.45	0.36	23.09	0.952
ENSG00000183718.6	chr5:181261144-181261146	TS	3	-	TRIM52	protein_coding	7073	1.61021	99.64	41.98	57.66	0.885	99.23	42.14	57.09	0.895	76.71	41.97	34.74	0.715	76.58	99.64	-23.06	0.947
ENSG00000183718.6	chr5:181261140-181261143	TS	4	-	TRIM52	protein_coding	7073	1.61021	0.36	0.65	-0.29	0.651	0.75	0.65	0.1	0.511	0.55	0.63	-0.08	0.532	0.54	0.36	0.18	0.605
ENSG00000183718.6	chr5:181261132-181261139	TS	8	-	TRIM52	protein_coding	7073	1.61021	0.37	0.62	-0.25	0.634	0.76	0.62	0.14	0.538	0.56	0.62	-0.06	0.522	0.52	0.36	0.16	0.591
ENSG00000183718.6	chr5:181261119-181261131	TS	13	-	TRIM52	protein_coding	7073	1.61021	0.36	0.64	-0.28	0.638	0.78	0.62	0.16	0.55	0.54	0.62	-0.08	0.552	0.53	0.36	0.17	0.597
ENSG00000183718.6	chr5:181261074-181261118	TS	45	-	TRIM52	protein_coding	7073	1.61021	0.36	0.62	-0.26	0.634	0.75	0.63	0.12	0.545	0.55	0.63	-0.08	0.516	0.54	0.36	0.18	0.594
ENSG00000183718.6	chr5:181260001-181261073	TS	1073	-	TRIM52	protein_coding	7073	1.61021	0.35	49.97	-49.62	0.532	0.76	50	-49.24	0.549	0.53	49.95	-49.42	0.532	0.55	0.36	0.19	0.629
ENSG00000183718.6	chr5:181257495-181260000	RI	2506	-	TRIM52	protein_coding	7073	1.61021	35.38	26.35	9.03	0.742	24.56	23.65	0.91	0.534	18.82	26.02	-7.2	0.71	19	35.48	-16.48	0.894
ENSG00000183718.6	chr5:181257229-181257494	AA	266	-	TRIM52	protein_coding	7073	1.61021	41.72	42.72	-1	0.503	35.06	39.59	-4.53	0.643	34.18	43.24	-9.06	0.712	34.04	41.54	-7.5	0.72
ENSG00000183718.6	chr5:181257187-181257228	CE	42	-	TRIM52	protein_coding	7073	1.61021	50.47	49.24	1.23	0.517	40.66	46.24	-5.58	0.659	37.58	49.57	-11.99	0.768	37.63	50.08	-12.45	0.826
ENSG00000183718.6	chr5:181257055-181257186	RI	132	-	TRIM52	protein_coding	7073	1.61021	50.39	49.68	0.71	0.536	40.06	46.11	-6.05	0.669	37.49	49.55	-12.06	0.747	37.42	50.12	-12.7	0.825
ENSG00000183718.6	chr5:181256860-181257054	AA	195	-	TRIM52	protein_coding	7073	1.61021	53.59	49.6	3.99	0.577	43.51	46.15	-2.64	0.535	43.44	48.92	-5.48	0.619	43.38	54.03	-10.65	0.818
ENSG00000183718.6	chr5:181256665-181256859	CE	195	-	TRIM52	protein_coding	7073	1.61021	89.68	86.51	3.17	0.594					90.01	86.63	3.38	0.613	89.99	89.66	0.33	0.508
ENSG00000183718.6	chr5:181256650-181256664	RI	15	-	TRIM52	protein_coding	7073	1.61021	88.41	73.7	14.71	0.831					87.3	74.48	12.82	0.788	87.37	88.28	-0.91	0.541
ENSG00000183718.6	chr5:181256516-181256649	AA	134	-	TRIM52	protein_coding	7073	1.61021	95.8	92.88	2.92	0.643	94.67	95.14	-0.47	0.558	91.55	93.22	-1.67	0.609	91.43	95.75	-4.32	0.73
ENSG00000183718.6	chr5:181256387-181256515	TE	129	-	TRIM52	protein_coding	7073	1.61021	0.45	0.76	-0.31	0.622	0.67	0.77	-0.1	0.51	0.58	0.74	-0.16	0.555	0.61	0.46	0.15	0.584
ENSG00000183718.6	chr5:181255400-181256386	TE	987	-	TRIM52	protein_coding	7073	1.61021	1.61	2	-0.39	0.576	0.66	2.5	-1.84	0.844	0.6	2.55	-1.95	0.866	0.58	1	-0.42	0.66
ENSG00000183718.6	chr5:181255195-181255399	TE	205	-	TRIM52	protein_coding	7073	1.61021	3.07	1.54	1.53	0.678	0.65	1.6	-0.95	0.759	0.57	1.57	-1	0.777	0.6	2.57	-1.97	0.846
ENSG00000183718.6	chr5:181255182-181255194	TE	13	-	TRIM52	protein_coding	7073	1.61021	95.74	60.6	35.14	0.747	49.99	60.15	-10.16	0.511	51.54	59.98	-8.44	0.538	51.43	96.9	-45.47	0.542
ENSG00000183718.6	chr5:181255174-181255181	TE	8	-	TRIM52	protein_coding	7073	1.61021	0.44	37.4	-36.96	0.877	49.97	37.17	12.8	0.524	48.49	37.28	11.21	0.515	48.61	0.46	48.15	0.607
ENSG00000183718.6	chr5:181255147-181255173	TE	27	-	TRIM52	protein_coding	7073	1.61021	0.44	0.78	-0.34	0.655	0.63	0.76	-0.13	0.557	0.57	0.75	-0.18	0.596	0.6	0.45	0.15	0.585
ENSG00000169131.13	chr5:178728990-178729073	CE	84	-	ZNF354A	protein_coding	19147	0.819609	91.22	80.54	10.68	0.867	92.66	80.48	12.18	0.914	90.39	80.66	9.73	0.853	90.3	91.28	-0.98	0.587
ENSG00000169131.13	chr5:178727225-178727328	CE	104	-	ZNF354A	protein_coding	19147	0.819609	33.27	31.12	2.15	0.555	31.42	31.12	0.3	0.532	52.09	31.29	20.8	0.976	52.16	33.39	18.77	0.943
ENSG00000169131.13	chr5:178727205-178727224	AD	20	-	ZNF354A	protein_coding	19147	0.819609	6.67	12.45	-5.78	0.782	12.41	12.02	0.39	0.515	20.16	12.32	7.84	0.811	20.11	6.73	13.38	0.917
ENSG00000169131.13	chr5:178726999-178727125	CE	127	-	ZNF354A	protein_coding	19147	0.819609	98.48	98.19	0.29	0.554	98.23	98.23	0	0.505	98.58	98.24	0.34	0.563	98.66	98.48	0.18	0.521
ENSG00000169131.13	chr5:178726075-178726227	CE	153	-	ZNF354A	protein_coding	19147	0.819609	18.5	10.57	7.93	0.836	9.56	10.79	-1.23	0.582	14.51	10.72	3.79	0.692	14.49	18.19	-3.7	0.694
ENSG00000169131.13	chr5:178725376-178725471	CE	96	-	ZNF354A	protein_coding	19147	0.819609	98.78	98.54	0.24	0.554	98.57	98.57	0	0.518	99.03	98.57	0.46	0.58	99.05	98.82	0.23	0.549
ENSG00000169131.13	chr5:178713473-178713621	TE	149	-	ZNF354A	protein_coding	19147	0.819609	0.15	0.19	-0.04	0.544	0.18	0.19	-0.01	0.505	0.13	0.19	-0.06	0.571	0.13	0.16	-0.03	0.576
ENSG00000169131.13	chr5:178711512-178713472	TE	1961	-	ZNF354A	protein_coding	19147	0.819609	99.84	99.81	0.03	0.554	99.82	99.82	0	0.51	99.87	99.81	0.06	0.602	99.88	99.84	0.04	0.531
ENSG00000197603.16	chr5:37249366-37249376	TS	11	-	CPLANE1	protein_coding	143148	0.324524	8.51	31.78	-23.27	0.724	6.36	31.84	-25.48	0.769	9.82	32.76	-22.94	0.733	9.79	8.98	0.81	0.544
ENSG00000197603.16	chr5:37249245-37249365	TS	121	-	CPLANE1	protein_coding	143148	0.324524	91.16	68.27	22.89	0.728	93.84	67.53	26.31	0.795	90.51	68.17	22.34	0.678	90.32	90.93	-0.61	0.529
ENSG00000197603.16	chr5:37249222-37249244	RI	23	-	CPLANE1	protein_coding	143148	0.324524	36.64	42.84	-6.2	0.618	29.16	45	-15.84	0.862	35.85	44.95	-9.1	0.728	36.35	34.78	1.57	0.53
ENSG00000197603.16	chr5:37248846-37249142	CE	297	-	CPLANE1	protein_coding	143148	0.324524	43.51	54.74	-11.23	0.822	41.22	60.35	-19.13	0.93	41.32	61.28	-19.96	0.911	42.02	50.15	-8.13	0.725
ENSG00000197603.16	chr5:37247618-37247745	CE	128	-	CPLANE1	protein_coding	143148	0.324524	92.66	91.46	1.2	0.615					89.97	91.04	-1.07	0.531	90.19	91.74	-1.55	0.594
ENSG00000197603.16	chr5:37245710-37245845	CE	136	-	CPLANE1	protein_coding	143148	0.324524	86.84	85.29	1.55	0.588	88.9	84.38	4.52	0.642	87.83	85.45	2.38	0.547	88.05	86.84	1.21	0.525
ENSG00000197603.16	chr5:37245479-37245598	CE	120	-	CPLANE1	protein_coding	143148	0.324524	91.6	87.89	3.71	0.593	88.51	87.55	0.96	0.512	91.03	87.84	3.19	0.559	91.04	91.55	-0.51	0.552
ENSG00000197603.16	chr5:37244375-37244607	CE	233	-	CPLANE1	protein_coding	143148	0.324524	94.74	96.67	-1.93	0.624	95.7	96.71	-1.01	0.563	92.86	96.69	-3.83	0.76	92.79	94.66	-1.87	0.648
ENSG00000197603.16	chr5:37243013-37243119	CE	107	-	CPLANE1	protein_coding	143148	0.324524	79.26	91.61	-12.35	0.812	93.38	91.69	1.69	0.634	75.29	91.62	-16.33	0.976	75.16	79.34	-4.18	0.628
ENSG00000197603.16	chr5:37239713-37239869	CE	157	-	CPLANE1	protein_coding	143148	0.324524	92.01	97.76	-5.75	0.843	93.75	97.81	-4.06	0.801	87.96	97.78	-9.82	0.895	88.09	92.06	-3.97	0.606
ENSG00000197603.16	chr5:37238857-37238960	CE	104	-	CPLANE1	protein_coding	143148	0.324524	96.82	97.32	-0.5	0.547	97.44	97.3	0.14	0.51	96.24	97.23	-0.99	0.54	96.29	97.03	-0.74	0.565
ENSG00000197603.16	chr5:37230867-37231049	CE	183	-	CPLANE1	protein_coding	143148	0.324524	97.06	96.81	0.25	0.558	96.87	96.76	0.11	0.511	95.96	96.86	-0.9	0.594	95.9	97.02	-1.12	0.572
ENSG00000197603.16	chr5:37230662-37230718	CE	57	-	CPLANE1	protein_coding	143148	0.324524	14.06	11.06	3	0.59	7.6	10.94	-3.34	0.604	5.49	10.62	-5.13	0.747	5.56	14.01	-8.45	0.873
ENSG00000197603.16	chr5:37227568-37227817	CE	250	-	CPLANE1	protein_coding	143148	0.324524	97.16	97.54	-0.38	0.558	97.41	97.46	-0.05	0.528	97.02	97.29	-0.27	0.525	97.15	97.2	-0.05	0.525
ENSG00000197603.16	chr5:37227243-37227392	CE	150	-	CPLANE1	protein_coding	143148	0.324524	97.03	97.6	-0.57	0.533	97.54	97.62	-0.08	0.52	97.57	97.67	-0.1	0.521	97.58	97.01	0.57	0.576
ENSG00000197603.16	chr5:37226304-37227073	CE	770	-	CPLANE1	protein_coding	143148	0.324524	94.94	97.83	-2.89	0.746	97.57	97.79	-0.22	0.535	97.32	97.71	-0.39	0.54	97.31	95.12	2.19	0.682
ENSG00000197603.16	chr5:37224532-37224740	CE	209	-	CPLANE1	protein_coding	143148	0.324524	97.35	97.81	-0.46	0.561	97.65	97.81	-0.16	0.502	97.05	97.82	-0.77	0.576	97.01	97.25	-0.24	0.535
ENSG00000197603.16	chr5:37224253-37224333	CE	81	-	CPLANE1	protein_coding	143148	0.324524	97.53	97.39	0.14	0.515	97.69	97.47	0.22	0.526	97.25	97.41	-0.16	0.515	97.23	97.46	-0.23	0.522
ENSG00000197603.16	chr5:37221324-37221488	CE	165	-	CPLANE1	protein_coding	143148	0.324524	97.5	97.39	0.11	0.54	97.78	97.48	0.3	0.524	97.16	97.38	-0.22	0.539	97.22	97.41	-0.19	0.536
ENSG00000197603.16	chr5:37206297-37206425	AA	129	-	CPLANE1	protein_coding	143148	0.324524	88.14	96.26	-8.12	0.811	96.55	96.14	0.41	0.554	94.3	96.25	-1.95	0.664	94.18	88.15	6.03	0.669
ENSG00000197603.16	chr5:37206197-37206296	CE	100	-	CPLANE1	protein_coding	143148	0.324524	97.06	96.32	0.74	0.592	97.85	96.36	1.49	0.684	96.74	96.39	0.35	0.574	96.72	97.18	-0.46	0.577
ENSG00000197603.16	chr5:37205315-37205454	CE	140	-	CPLANE1	protein_coding	143148	0.324524	96.7	96.84	-0.14	0.506	97.16	96.79	0.37	0.567	96.16	96.95	-0.79	0.55	95.99	96.64	-0.65	0.554
ENSG00000197603.16	chr5:37201591-37201808	CE	218	-	CPLANE1	protein_coding	143148	0.324524	96.4	95.39	1.01	0.523	96.56	95.43	1.13	0.545	96.23	95.33	0.9	0.508	96.22	96.36	-0.14	0.522
ENSG00000197603.16	chr5:37198702-37198866	CE	165	-	CPLANE1	protein_coding	143148	0.324524	95.58	95.12	0.46	0.556	94.14	95.25	-1.11	0.584	96.75	95.24	1.51	0.645	96.63	95.41	1.22	0.583
ENSG00000197603.16	chr5:37195858-37195996	CE	139	-	CPLANE1	protein_coding	143148	0.324524	94.74	94.25	0.49	0.548	96.83	94.23	2.6	0.682	96.52	94.23	2.29	0.705	96.3	94.98	1.32	0.577
ENSG00000197603.16	chr5:37187733-37187842	CE	110	-	CPLANE1	protein_coding	143148	0.324524	95.4	97.59	-2.19	0.665	97.57	97.62	-0.05	0.519	95.39	97.69	-2.3	0.688	95.48	95.43	0.05	0.525
ENSG00000197603.16	chr5:37187414-37187572	CE	159	-	CPLANE1	protein_coding	143148	0.324524	96.06	98.05	-1.99	0.652	97.69	98.03	-0.34	0.53	94.22	98.14	-3.92	0.75	94.16	96.07	-1.91	0.613
ENSG00000197603.16	chr5:37186286-37186394	CE	109	-	CPLANE1	protein_coding	143148	0.324524	96.23	97.76	-1.53	0.636	97.34	97.79	-0.45	0.565	95.33	97.68	-2.35	0.656	95.35	96.3	-0.95	0.563
ENSG00000197603.16	chr5:37184788-37185079	CE	292	-	CPLANE1	protein_coding	143148	0.324524	96.41	97.68	-1.27	0.611	97.8	97.77	0.03	0.511	97.25	97.69	-0.44	0.572	97.14	96.54	0.6	0.563
ENSG00000197603.16	chr5:37182760-37183699	CE	940	-	CPLANE1	protein_coding	143148	0.324524	97.07	97.82	-0.75	0.572	98.16	97.72	0.44	0.532	97.45	97.84	-0.39	0.53	97.44	97.06	0.38	0.507
ENSG00000197603.16	chr5:37180857-37181005	CE	149	-	CPLANE1	protein_coding	143148	0.324524	95.84	97.34	-1.5	0.616	97.18	97.25	-0.07	0.511	94.83	97.26	-2.43	0.67	95.01	95.96	-0.95	0.573
ENSG00000197603.16	chr5:37180181-37180183	AA	3	-	CPLANE1	protein_coding	143148	0.324524	66.81	83.32	-16.51	0.841	72.3	83.11	-10.81	0.772	56.23	83.22	-26.99	0.864	57.46	66.7	-9.24	0.63
ENSG00000197603.16	chr5:37180017-37180180	CE	164	-	CPLANE1	protein_coding	143148	0.324524	87.35	96.13	-8.78	0.853	96.23	96.14	0.09	0.501	85.96	95.99	-10.03	0.848	85.58	87.3	-1.72	0.519
ENSG00000197603.16	chr5:37179441-37179443	AA	3	-	CPLANE1	protein_coding	143148	0.324524	82.82	74.81	8.01	0.712	78.32	74.57	3.75	0.641	78.84	74.68	4.16	0.627	79.24	82.85	-3.61	0.564
ENSG00000197603.16	chr5:37179361-37179440	CE	80	-	CPLANE1	protein_coding	143148	0.324524	96.44	97.35	-0.91	0.573	97.97	97.34	0.63	0.542	96.29	97.36	-1.07	0.602	96.38	96.48	-0.1	0.532
ENSG00000197603.16	chr5:37177621-37177700	CE	80	-	CPLANE1	protein_coding	143148	0.324524	97.41	98.18	-0.77	0.594	98.17	98.06	0.11	0.518	96.61	98.08	-1.47	0.631	96.59	97.56	-0.97	0.57
ENSG00000197603.16	chr5:37175909-37175986	CE	78	-	CPLANE1	protein_coding	143148	0.324524	96.9	98.16	-1.26	0.64	97.87	98.24	-0.37	0.543	96.05	98.22	-2.17	0.702	95.96	96.92	-0.96	0.567
ENSG00000197603.16	chr5:37173755-37173947	CE	193	-	CPLANE1	protein_coding	143148	0.324524	96.08	98.2	-2.12	0.686	97.73	98.22	-0.49	0.552	94.61	98.24	-3.63	0.716	94.15	96.12	-1.97	0.572
ENSG00000197603.16	chr5:37170041-37170331	CE	291	-	CPLANE1	protein_coding	143148	0.324524	95.47	94.1	1.37	0.602	91.12	94.21	-3.09	0.69	90.98	94.18	-3.2	0.577	91.19	95.62	-4.43	0.628
ENSG00000197603.16	chr5:37169532-37169561	TE	30	-	CPLANE1	protein_coding	143148	0.324524	2.63	2.32	0.31	0.516	2.03	2.23	-0.2	0.529	4.06	2.25	1.81	0.636	3.99	2.68	1.31	0.595
ENSG00000197603.16	chr5:37169195-37169531	TE	337	-	CPLANE1	protein_coding	143148	0.324524	97.55	97.71	-0.16	0.521	98.01	97.8	0.21	0.511	95.94	97.71	-1.77	0.619	95.95	97.39	-1.44	0.604
ENSG00000197603.16	chr5:37167047-37167213	CE	167	-	CPLANE1	protein_coding	143148	0.324524	97.5	98.46	-0.96	0.65	98.22	98.45	-0.23	0.524	97.16	98.4	-1.24	0.654	97.16	97.64	-0.48	0.53
ENSG00000197603.16	chr5:37165539-37165671	CE	133	-	CPLANE1	protein_coding	143148	0.324524	96.56	97.79	-1.23	0.638	97.55	97.83	-0.28	0.51	96.11	97.9	-1.79	0.655	96.11	96.57	-0.46	0.542
ENSG00000197603.16	chr5:37164328-37165538	RI	1211	-	CPLANE1	protein_coding	143148	0.324524	7.19	6.44	0.75	0.53	5.16	6.43	-1.27	0.564	16.35	6.47	9.88	0.769	16.35	7.11	9.24	0.787
ENSG00000197603.16	chr5:37164273-37164327	CE	55	-	CPLANE1	protein_coding	143148	0.324524	65.74	84.9	-19.16	0.929	91.64	85.26	6.38	0.737	74.46	85.01	-10.55	0.801	74.76	65.94	8.82	0.73
ENSG00000197603.16	chr5:37162465-37162566	CE	102	-	CPLANE1	protein_coding	143148	0.324524	93.11	95.94	-2.83	0.69	97.32	96.15	1.17	0.629	91.71	96.11	-4.4	0.718	91.62	93.29	-1.67	0.566
ENSG00000197603.16	chr5:37157815-37157868	AA	54	-	CPLANE1	protein_coding	143148	0.324524	72.21	93.61	-21.4	0.959	76.16	93.75	-17.59	0.957	92.85	93.64	-0.79	0.576	93.19	71.99	21.2	0.975
ENSG00000197603.16	chr5:37157670-37157814	CE	145	-	CPLANE1	protein_coding	143148	0.324524	97	97.71	-0.71	0.59	97.4	97.71	-0.31	0.53	95.98	97.74	-1.76	0.661	96.07	97.05	-0.98	0.561
ENSG00000197603.16	chr5:37157313-37157420	CE	108	-	CPLANE1	protein_coding	143148	0.324524	46.04	53.79	-7.75	0.691	53.92	53.92	0	0.501	34.25	53.94	-19.69	0.91	34.42	45.96	-11.54	0.764
ENSG00000197603.16	chr5:37148181-37148268	CE	88	-	CPLANE1	protein_coding	143148	0.324524	95.79	96.81	-1.02	0.522	97.73	96.88	0.85	0.606	96.54	96.98	-0.44	0.515	96.57	96.05	0.52	0.556
ENSG00000197603.16	chr5:37142310-37142480	CE	171	-	CPLANE1	protein_coding	143148	0.324524	96.11	97.1	-0.99	0.561	97.61	97.2	0.41	0.565	95.35	97.2	-1.85	0.623	95.21	95.99	-0.78	0.567
ENSG00000197603.16	chr5:37139340-37139370	CE	31	-	CPLANE1	protein_coding	143148	0.324524	76.5	92.17	-15.67	0.88	92.49	92.1	0.39	0.523	70.22	92.07	-21.85	0.957	70.02	76.61	-6.59	0.657
ENSG00000197603.16	chr5:37138720-37138848	CE	129	-	CPLANE1	protein_coding	143148	0.324524	97.18	98.06	-0.88	0.631	97.98	98.04	-0.06	0.506	96.07	98.01	-1.94	0.706	96.14	97.33	-1.19	0.57
ENSG00000197603.16	chr5:37125410-37125440	AA	31	-	CPLANE1	protein_coding	143148	0.324524	4.73	3	1.73	0.602	3.15	2.83	0.32	0.524	5.55	2.85	2.7	0.67	5.45	4.55	0.9	0.545
ENSG00000197603.16	chr5:37125244-37125409	CE	166	-	CPLANE1	protein_coding	143148	0.324524	97.4	98.36	-0.96	0.619	93.96	98.36	-4.4	0.916	96.99	98.31	-1.32	0.64	96.91	97.38	-0.47	0.535
ENSG00000197603.16	chr5:37124871-37125013	AL	143	-	CPLANE1	protein_coding	143148	0.324524	7.74	8.35	-0.61	0.531	8.75	8.44	0.31	0.52	5.8	8.51	-2.71	0.594	5.99	7.92	-1.93	0.614
ENSG00000197603.16	chr5:37122430-37122488	CE	59	-	CPLANE1	protein_coding	143148	0.324524	97	95.45	1.55	0.677	95.66	95.56	0.1	0.504	84	95.37	-11.37	0.949	83.9	96.75	-12.85	0.971
ENSG00000197603.16	chr5:37121617-37121784	CE	168	-	CPLANE1	protein_coding	143148	0.324524	97.99	98.52	-0.53	0.578	98.17	98.47	-0.3	0.532	97.68	98.53	-0.85	0.602	97.66	98.06	-0.4	0.535
ENSG00000197603.16	chr5:37120216-37120340	CE	125	-	CPLANE1	protein_coding	143148	0.324524	93.33	98.53	-5.2	0.942	98.35	98.53	-0.18	0.519	97.9	98.56	-0.66	0.564	97.93	93.52	4.41	0.897
ENSG00000197603.16	chr5:37114960-37115049	CE	90	-	CPLANE1	protein_coding	143148	0.324524	97.75	98.24	-0.49	0.569	97.88	98.25	-0.37	0.526	96.9	98.27	-1.37	0.604	97.09	97.78	-0.69	0.549
ENSG00000197603.16	chr5:37108293-37108471	CE	179	-	CPLANE1	protein_coding	143148	0.324524	97.89	98.02	-0.13	0.517	97.75	98.01	-0.26	0.521	96.99	97.94	-0.95	0.576	97.01	97.9	-0.89	0.581
ENSG00000197603.16	chr5:37106978-37107778	TE	801	-	CPLANE1	protein_coding	143148	0.324524	28.57	23.12	5.45	0.527	32.72	22.81	9.91	0.71	49.18	23.03	26.15	0.976	48.28	28.87	19.41	0.778
ENSG00000197603.16	chr5:37106319-37106977	TE	659	-	CPLANE1	protein_coding	143148	0.324524	24.8	49.14	-24.34	0.759	37.89	49.05	-11.16	0.64	5.96	49.1	-43.14	0.969	6.76	24.63	-17.87	0.71
ENSG00000197603.16	chr5:37106235-37106318	TE	84	-	CPLANE1	protein_coding	143148	0.324524	47.75	28.72	19.03	0.52	30.69	28.97	1.72	0.565	46.34	28.92	17.42	0.838	46.3	47.6	-1.3	0.504
ENSG00000132570.15	chr5:134905120-134905130	TS	11	+	PCBD2	protein_coding	102839	0.093291	32.02	8.69	23.33	0.824	16.37	9.29	7.08	0.666	12.44	9.17	3.27	0.595	11.51	32.26	-20.75	0.781
ENSG00000132570.15	chr5:134905131-134905223	TS	93	+	PCBD2	protein_coding	102839	0.093291	67.25	90.97	-23.72	0.837	83.92	90.53	-6.61	0.63	88.8	90.71	-1.91	0.565	88.8	68.28	20.52	0.762
ENSG00000132570.15	chr5:134908830-134909002	CE	173	+	PCBD2	protein_coding	102839	0.093291	12.8	8.83	3.97	0.68	6.78	8.46	-1.68	0.6	10.14	8.24	1.9	0.579	37.26	25.22	12.04	0.712
ENSG00000132570.15	chr5:134921942-134922115	CE	174	+	PCBD2	protein_coding	102839	0.093291	18.96	14.14	4.82	0.669	67.84	60.03	7.81	0.627	59.37	53.96	5.41	0.573	53.44	51.27	2.17	0.538
ENSG00000132570.15	chr5:134959040-134959120	CE	81	+	PCBD2	protein_coding	102839	0.093291	98.07	98.53	-0.46	0.564	96.36	96.81	-0.45	0.535	94.06	96.27	-2.21	0.581	93.74	94.01	-0.27	0.514
ENSG00000132570.15	chr5:134960586-134960698	CE	113	+	PCBD2	protein_coding	102839	0.093291	97.57	98.33	-0.76	0.605	97.25	97.53	-0.28	0.513	96.37	97.65	-1.28	0.608	96.36	96.2	0.16	0.529
ENSG00000164287.13	chr5:55114148-55114318	TE	171	-	CDC20B	protein_coding	60206	0.0127958	37.51	32.39	5.12	0.529	11.6	32.55	-20.95	0.679	4.44	32.78	-28.34	0.832	4.66	37.38	-32.72	0.81
ENSG00000164287.13	chr5:55112995-55114147	TE	1153	-	CDC20B	protein_coding	60206	0.0127958	62.36	24.21	38.15	0.803	11.9	23.79	-11.89	0.668	95.63	23.97	71.66	1	95.29	62.65	32.64	0.784
ENSG00000164287.13	chr5:55112971-55112994	TE	24	-	CDC20B	protein_coding	60206	0.0127958	7.24	51.57	-44.33	0.72	88.18	51.61	36.57	0.657	4.39	51.39	-47	0.717	4.58	7.38	-2.8	0.614
ENSG00000119048.9	chr5:134371469-134371568	TS	100	+	UBE2B	protein_coding	20924	3.07418	0.35	0.35	0	0.529	0.37	0.36	0.01	0.535	0.43	0.36	0.07	0.56	0.41	0.36	0.05	0.557
ENSG00000119048.9	chr5:134371569-134371605	TS	37	+	UBE2B	protein_coding	20924	3.07418	99.58	99.55	0.03	0.515	99.57	99.55	0.02	0.545	99.5	99.56	-0.06	0.572	99.48	99.57	-0.09	0.545
ENSG00000119048.9	chr5:134371606-134371639	TS	34	+	UBE2B	protein_coding	20924	3.07418	0.44	0.44	0	0.506	0.45	0.46	-0.01	0.529	0.48	0.44	0.04	0.532	0.48	0.43	0.05	0.521
ENSG00000119048.9	chr5:134375376-134376668	AA	1293	+	UBE2B	protein_coding	20924	3.07418	0.99	0.29	0.7	0.781	0.26	0.28	-0.02	0.52	0.3	0.28	0.02	0.508	0.3	1.07	-0.77	0.793
ENSG00000119048.9	chr5:134376669-134376673	AA	5	+	UBE2B	protein_coding	20924	3.07418	95.69	96.92	-1.23	0.864	95.33	97.5	-2.17	0.905	96.77	96.92	-0.15	0.557	96.11	95.78	0.33	0.586
ENSG00000119048.9	chr5:134376674-134376694	CE	21	+	UBE2B	protein_coding	20924	3.07418	96.07	97.55	-1.48	0.895	96.74	98.3	-1.56	0.788	97.36	97.62	-0.26	0.604	96.62	96.25	0.37	0.588
ENSG00000119048.9	chr5:134380719-134380808	CE	90	+	UBE2B	protein_coding	20924	3.07418	96.98	98.32	-1.34	0.836	98.24	99.12	-0.88	0.673	99.8	98.34	1.46	0.998	99.01	97.07	1.94	0.913
ENSG00000119048.9	chr5:134380809-134382766	AD	1958	+	UBE2B	protein_coding	20924	3.07418	0.42	0.39	0.03	0.521									1.23	0.41	0.82	0.777
ENSG00000119048.9	chr5:134388325-134388351	AA	27	+	UBE2B	protein_coding	20924	3.07418	99.79	99.02	0.77	0.873	99.79	99.79	0	0.513	99.02	99.06	-0.04	0.501	98.2	99.8	-1.6	0.997
ENSG00000119048.9	chr5:134388352-134388413	CE	62	+	UBE2B	protein_coding	20924	3.07418	99.82	99.02	0.8	0.885	99.82	99.82	0	0.504	99.04	99.08	-0.04	0.531	98.23	99.82	-1.59	1
ENSG00000119048.9	chr5:134388973-134388976	AA	4	+	UBE2B	protein_coding	20924	3.07418	0.31	0.31	0	0.509									0.31	0.3	0.01	0.515
ENSG00000119048.9	chr5:134388977-134389052	CE	76	+	UBE2B	protein_coding	20924	3.07418	5.18	4.36	0.82	0.717	3.96	4.29	-0.33	0.579	4.31	4.41	-0.1	0.527	4.64	5.23	-0.59	0.587
ENSG00000119048.9	chr5:134390364-134390605	TE	242	+	UBE2B	protein_coding	20924	3.07418	73.54	73.07	0.47	0.548					76.21	73.14	3.07	0.892	76.15	73.31	2.84	0.832
ENSG00000119048.9	chr5:134390606-134392108	TE	1503	+	UBE2B	protein_coding	20924	3.07418	26.39	26.95	-0.56	0.577	15.7	17.2	-1.5	0.775	23.81	26.9	-3.09	0.897	23.87	26.65	-2.78	0.821
ENSG00000155545.20	chr5:56950628-56950652	CE	25	-	MIER3	protein_coding	52073	1.364	97.24	98.39	-1.15	0.614	97.24	98.51	-1.27	0.628	97.37	98.48	-1.11	0.656	97.47	97	0.47	0.566
ENSG00000155545.20	chr5:56950571-56950627	AD	57	-	MIER3	protein_coding	52073	1.364	20.37	2.59	17.78	0.989	3.64	2.52	1.12	0.561					5.7	18.74	-13.04	0.938
ENSG00000155545.20	chr5:56947072-56947086	AA	15	-	MIER3	protein_coding	52073	1.364	4.15	7.64	-3.49	0.72	15.47	7.64	7.83	0.805	11.26	7.53	3.73	0.706	11.06	3.99	7.07	0.863
ENSG00000155545.20	chr5:56946926-56947071	CE	146	-	MIER3	protein_coding	52073	1.364	98.75	99.16	-0.41	0.598	98.92	99.18	-0.26	0.547	98.63	99.2	-0.57	0.592	98.72	98.73	-0.01	0.504
ENSG00000155545.20	chr5:56940999-56941133	AF	135	-	MIER3	protein_coding	52073	1.364	1.79	1.25	0.54	0.589	1.65	1.28	0.37	0.567	2.03	1.25	0.78	0.622	2.13	1.84	0.29	0.555
ENSG00000155545.20	chr5:56939018-56939089	AA	72	-	MIER3	protein_coding	52073	1.364	1.78	1.23	0.55	0.591	5.09	1.26	3.83	0.937	5.68	1.27	4.41	0.919	5.81	1.8	4.01	0.862
ENSG00000155545.20	chr5:56938883-56939017	CE	135	-	MIER3	protein_coding	52073	1.364	99.06	99.4	-0.34	0.612	99.32	99.39	-0.07	0.537	99.11	99.4	-0.29	0.615	99.13	99.07	0.06	0.507
ENSG00000155545.20	chr5:56938296-56938338	CE	43	-	MIER3	protein_coding	52073	1.364	3.47	3.84	-0.37	0.51	4.46	3.84	0.62	0.621	4.35	3.81	0.54	0.603	4.35	3.44	0.91	0.616
ENSG00000155545.20	chr5:56937578-56937698	CE	121	-	MIER3	protein_coding	52073	1.364	99.02	99.36	-0.34	0.62	99.33	99.37	-0.04	0.526	99.09	99.38	-0.29	0.607	99.1	99.07	0.03	0.512
ENSG00000155545.20	chr5:56935666-56935751	CE	86	-	MIER3	protein_coding	52073	1.364	98.99	99.24	-0.25	0.565	99.25	99.27	-0.02	0.519	98.97	99.24	-0.27	0.589	98.95	99.02	-0.07	0.512
ENSG00000155545.20	chr5:56935428-56935500	CE	73	-	MIER3	protein_coding	52073	1.364	99.02	99.29	-0.27	0.603	99.25	99.31	-0.06	0.511	98.9	99.29	-0.39	0.592	98.95	98.99	-0.04	0.526
ENSG00000155545.20	chr5:56933247-56933398	CE	152	-	MIER3	protein_coding	52073	1.364	98.99	99.35	-0.36	0.589	99.27	99.36	-0.09	0.541	98.94	99.37	-0.43	0.626	98.96	98.98	-0.02	0.521
ENSG00000155545.20	chr5:56930664-56930745	CE	82	-	MIER3	protein_coding	52073	1.364	99.1	99.42	-0.32	0.604	99.36	99.43	-0.07	0.538	99.14	99.44	-0.3	0.625	99.15	99.1	0.05	0.531
ENSG00000155545.20	chr5:56928859-56928861	AA	3	-	MIER3	protein_coding	52073	1.364	72.28	69.86	2.42	0.608	72.51	69.77	2.74	0.63	80.37	69.69	10.68	0.926	80.43	72.05	8.38	0.888
ENSG00000155545.20	chr5:56928767-56928858	CE	92	-	MIER3	protein_coding	52073	1.364	99.04	99.38	-0.34	0.595	99.28	99.39	-0.11	0.556	99.09	99.36	-0.27	0.594	99.12	99.06	0.06	0.508
ENSG00000155545.20	chr5:56925333-56928766	AD	3434	-	MIER3	protein_coding	52073	1.364	5.32	1.41	3.91	0.799	1.83	1.51	0.32	0.533	6.27	1.5	4.77	0.92	6.34	5.34	1	0.621
ENSG00000155545.20	chr5:56923915-56924042	CE	128	-	MIER3	protein_coding	52073	1.364	98.96	99.28	-0.32	0.603	99.08	99.28	-0.2	0.608	98.88	99.3	-0.42	0.604	98.89	99	-0.11	0.555
ENSG00000155545.20	chr5:56923691-56923833	CE	143	-	MIER3	protein_coding	52073	1.364	99.23	99.46	-0.23	0.621					99.12	99.45	-0.33	0.593	99.08	99.22	-0.14	0.566
ENSG00000155545.20	chr5:56922584-56923585	TE	1002	-	MIER3	protein_coding	52073	1.364	14.83	16.22	-1.39	0.741	18.03	15.67	2.36	0.758	12.77	16.14	-3.37	0.736	13.15	15.3	-2.15	0.667
ENSG00000155545.20	chr5:56919604-56922583	TE	2980	-	MIER3	protein_coding	52073	1.364	41.61	40.96	0.65	0.627	40.09	41.18	-1.09	0.675	42.29	40.95	1.34	0.618	42.48	41.7	0.78	0.558
ENSG00000155545.20	chr5:56919603-56919603	TE	1	-	MIER3	protein_coding	52073	1.364	28.42	27.89	0.53	0.597	27.33	28.12	-0.79	0.682	29.07	27.98	1.09	0.635	28.92	28.24	0.68	0.559
ENSG00000155545.20	chr5:56919602-56919602	TE	1	-	MIER3	protein_coding	52073	1.364	15.37	14.96	0.41	0.646	14.7	15.14	-0.44	0.646	15.98	15	0.98	0.738	15.59	14.86	0.73	0.655
ENSG00000049167.16	chr5:60945071-60945073	TS	3	-	ERCC8	protein_coding	78619	0.258702	0.7	0.76	-0.06	0.526	0.82	0.79	0.03	0.524	0.79	0.76	0.03	0.503	0.84	0.69	0.15	0.525
ENSG00000049167.16	chr5:60945065-60945070	TS	6	-	ERCC8	protein_coding	78619	0.258702	92.48	90.82	1.66	0.669	91.56	90.76	0.8	0.598	92.16	90.83	1.33	0.645	92.15	92.44	-0.29	0.539
ENSG00000049167.16	chr5:60945064-60945064	TS	1	-	ERCC8	protein_coding	78619	0.258702	0.68	0.78	-0.1	0.541	0.8	0.75	0.05	0.514	0.85	0.8	0.05	0.504	0.84	0.7	0.14	0.556
ENSG00000049167.16	chr5:60945063-60945063	TS	1	-	ERCC8	protein_coding	78619	0.258702	1.09	2.46	-1.37	0.819	2.41	2.41	0	0.508	2.89	2.38	0.51	0.6	2.81	1.09	1.72	0.843
ENSG00000049167.16	chr5:60945060-60945062	TS	3	-	ERCC8	protein_coding	78619	0.258702	0.69	0.77	-0.08	0.517	1.6	0.75	0.85	0.683	1.1	0.73	0.37	0.595	1.11	0.68	0.43	0.648
ENSG00000049167.16	chr5:60945059-60945059	TS	1	-	ERCC8	protein_coding	78619	0.258702	3.9	4.04	-0.14	0.532	2.97	4.11	-1.14	0.708	2.58	4.12	-1.54	0.77	2.55	3.92	-1.37	0.75
ENSG00000049167.16	chr5:60945052-60945058	TS	7	-	ERCC8	protein_coding	78619	0.258702	2.75	4.3	-1.55	0.718	3.81	4.35	-0.54	0.585	1.73	4.3	-2.57	0.875	1.68	2.8	-1.12	0.695
ENSG00000049167.16	chr5:60945050-60945051	TS	2	-	ERCC8	protein_coding	78619	0.258702	0.74	0.78	-0.04	0.52	0.82	0.78	0.04	0.517	0.8	0.77	0.03	0.525	0.83	0.71	0.12	0.534
ENSG00000049167.16	chr5:60945031-60945049	TS	19	-	ERCC8	protein_coding	78619	0.258702	1.63	0.74	0.89	0.737	0.8	0.79	0.01	0.507	2.5	0.79	1.71	0.801	2.45	1.69	0.76	0.613
ENSG00000049167.16	chr5:60945009-60945030	TS	22	-	ERCC8	protein_coding	78619	0.258702	0.92	0.74	0.18	0.577	0.79	0.77	0.02	0.509	1.39	0.75	0.64	0.665	1.42	0.88	0.54	0.673
ENSG00000049167.16	chr5:60944932-60945008	TS	77	-	ERCC8	protein_coding	78619	0.258702	0.67	0.8	-0.13	0.511	0.78	0.78	0	0.509	0.84	0.75	0.09	0.526	0.82	0.69	0.13	0.531
ENSG00000049167.16	chr5:60932107-60932148	CE	42	-	ERCC8	protein_coding	78619	0.258702	6.83	2.38	4.45	0.89	7.5	2.43	5.07	0.893	7.43	2.4	5.03	0.895	7.44	6.78	0.66	0.557
ENSG00000049167.16	chr5:60928864-60928959	CE	96	-	ERCC8	protein_coding	78619	0.258702	97.24	99	-1.76	0.771	98.91	99.01	-0.1	0.527	98.38	98.98	-0.6	0.642	98.42	97.3	1.12	0.66
ENSG00000049167.16	chr5:60927888-60928863	RI	976	-	ERCC8	protein_coding	78619	0.258702	3.39	2.96	0.43	0.529	2.44	3.01	-0.57	0.574	2.1	3.02	-0.92	0.613	2.19	3.4	-1.21	0.645
ENSG00000049167.16	chr5:60927780-60927887	AA	108	-	ERCC8	protein_coding	78619	0.258702	2.32	2.89	-0.57	0.555	2.9	3.03	-0.13	0.529	2.42	3	-0.58	0.569	2.5	2.29	0.21	0.52
ENSG00000049167.16	chr5:60927432-60927779	CE	348	-	ERCC8	protein_coding	78619	0.258702	2.99	5.65	-2.66	0.728	2.93	5.76	-2.83	0.784	2.6	5.68	-3.08	0.791	2.51	3.04	-0.53	0.526
ENSG00000049167.16	chr5:60924430-60924508	AA	79	-	ERCC8	protein_coding	78619	0.258702	3.13	4.13	-1	0.629	5.72	4.14	1.58	0.553	2.17	4.2	-2.03	0.753	2.11	3.17	-1.06	0.628
ENSG00000049167.16	chr5:60924368-60924429	AA	62	-	ERCC8	protein_coding	78619	0.258702	4.88	5.29	-0.41	0.532	6.88	5.2	1.68	0.555	3.18	5.26	-2.08	0.719	3.25	4.8	-1.55	0.665
ENSG00000049167.16	chr5:60924357-60924367	AA	11	-	ERCC8	protein_coding	78619	0.258702	8.13	10.84	-2.71	0.682	7.81	10.88	-3.07	0.715	7.46	10.76	-3.3	0.754	7.52	8.12	-0.6	0.564
ENSG00000049167.16	chr5:60924291-60924356	CE	66	-	ERCC8	protein_coding	78619	0.258702	8.36	10.79	-2.43	0.679	7.66	10.78	-3.12	0.71	7.69	10.88	-3.19	0.731	7.53	8.21	-0.68	0.542
ENSG00000049167.16	chr5:60922054-60922155	CE	102	-	ERCC8	protein_coding	78619	0.258702	98.45	97.7	0.75	0.628	98.36	97.71	0.65	0.612	98.45	97.74	0.71	0.633	98.39	98.41	-0.02	0.512
ENSG00000049167.16	chr5:60918512-60922053	AD	3542	-	ERCC8	protein_coding	78619	0.258702	4.52	6.11	-1.59	0.598	6.98	6.18	0.8	0.542	5.77	5.94	-0.17	0.542	5.7	4.33	1.37	0.61
ENSG00000049167.16	chr5:60918265-60918388	CE	124	-	ERCC8	protein_coding	78619	0.258702	98.68	98.58	0.1	0.539	98.63	98.58	0.05	0.513	98.41	98.58	-0.17	0.523	98.41	98.61	-0.2	0.508
ENSG00000049167.16	chr5:60915186-60915286	CE	101	-	ERCC8	protein_coding	78619	0.258702	2.57	2.06	0.51	0.582	1.85	2	-0.15	0.513	2.32	1.98	0.34	0.506	2.21	2.57	-0.36	0.554
ENSG00000049167.16	chr5:60909648-60909957	CE	310	-	ERCC8	protein_coding	78619	0.258702	8.91	9.11	-0.2	0.521	8.22	8.89	-0.67	0.538	8.6	9.01	-0.41	0.545	8.82	8.95	-0.13	0.55
ENSG00000049167.16	chr5:60904792-60904873	CE	82	-	ERCC8	protein_coding	78619	0.258702	94.94	98.83	-3.89	0.96	96.24	98.84	-2.6	0.894	95.38	98.84	-3.46	0.851	95.28	94.86	0.42	0.581
ENSG00000049167.16	chr5:60904788-60904791	AD	4	-	ERCC8	protein_coding	78619	0.258702	11.58	8.29	3.29	0.714	6.38	8.34	-1.96	0.625	11.36	8.15	3.21	0.703	11.14	11.56	-0.42	0.549
ENSG00000049167.16	chr5:60903648-60903716	CE	69	-	ERCC8	protein_coding	78619	0.258702	98.7	98.57	0.13	0.541	98.36	98.55	-0.19	0.509	98.58	98.56	0.02	0.501	98.51	98.69	-0.18	0.521
ENSG00000049167.16	chr5:60902442-60902508	CE	67	-	ERCC8	protein_coding	78619	0.258702	98.32	98.26	0.06	0.504	98.29	98.27	0.02	0.511	98.36	98.3	0.06	0.511	98.38	98.39	-0.01	0.506
ENSG00000049167.16	chr5:60900651-60900840	CE	190	-	ERCC8	protein_coding	78619	0.258702	3.98	3.38	0.6	0.586	2.84	3.33	-0.49	0.546	2.68	3.37	-0.69	0.554	2.68	3.86	-1.18	0.65
ENSG00000049167.16	chr5:60899627-60899727	CE	101	-	ERCC8	protein_coding	78619	0.258702	98.58	98.76	-0.18	0.534	98.64	98.82	-0.18	0.51	98.79	98.77	0.02	0.506	98.84	98.65	0.19	0.549
ENSG00000049167.16	chr5:60898276-60898400	CE	125	-	ERCC8	protein_coding	78619	0.258702	98.49	98.81	-0.32	0.557	98.5	98.88	-0.38	0.571	98.7	98.85	-0.15	0.5	98.7	98.46	0.24	0.532
ENSG00000049167.16	chr5:60896516-60898275	RI	1760	-	ERCC8	protein_coding	78619	0.258702	7.22	4.75	2.47	0.639	7.19	4.66	2.53	0.655	2.83	4.54	-1.71	0.638	2.88	6.98	-4.1	0.772
ENSG00000049167.16	chr5:60896459-60896515	CE	57	-	ERCC8	protein_coding	78619	0.258702	7.08	7.96	-0.88	0.548	10.53	6.43	4.1	0.719	8.99	6.52	2.47	0.563	9.25	7.07	2.18	0.573
ENSG00000049167.16	chr5:60892037-60893643	CE	1607	-	ERCC8	protein_coding	78619	0.258702	24.99	20.36	4.63	0.646	17.85	19.76	-1.91	0.524	12.68	20.2	-7.52	0.726	12.71	25	-12.29	0.897
ENSG00000049167.16	chr5:60887521-60890272	RI	2752	-	ERCC8	protein_coding	78619	0.258702	9.17	11.81	-2.64	0.595	8.72	11.83	-3.11	0.608	7.7	11.69	-3.99	0.633	7.99	9.39	-1.4	0.542
ENSG00000049167.16	chr5:60887440-60887520	CE	81	-	ERCC8	protein_coding	78619	0.258702	96.62	97.29	-0.67	0.561	96.7	97.43	-0.73	0.594	96.89	97.37	-0.48	0.52	96.79	96.55	0.24	0.518
ENSG00000049167.16	chr5:60887318-60887439	AD	122	-	ERCC8	protein_coding	78619	0.258702	7.09	6.45	0.64	0.529	10.54	6.56	3.98	0.695	5.71	6.69	-0.98	0.548	5.9	7.33	-1.43	0.576
ENSG00000049167.16	chr5:60886592-60887317	RI	726	-	ERCC8	protein_coding	78619	0.258702	4.91	5.05	-0.14	0.523	10.64	5.32	5.32	0.739	4.85	5.49	-0.64	0.503	4.73	4.68	0.05	0.519
ENSG00000049167.16	chr5:60874068-60874683	TE	616	-	ERCC8	protein_coding	78619	0.258702	0.42	0.35	0.07	0.544	0.42	0.32	0.1	0.578	23.3	0.32	22.98	0.942	23.2	0.4	22.8	0.929
ENSG00000049167.16	chr5:60874037-60874067	TE	31	-	ERCC8	protein_coding	78619	0.258702	5.73	0.35	5.38	0.949	21.39	0.33	21.06	0.948	4.01	0.34	3.67	0.911	3.89	5.95	-2.06	0.591
ENSG00000049167.16	chr5:60873885-60874036	TE	152	-	ERCC8	protein_coding	78619	0.258702	0.4	0.35	0.05	0.559	0.43	0.34	0.09	0.559	0.38	0.32	0.06	0.529	0.39	0.39	0	0.503
ENSG00000049167.16	chr5:60873879-60873884	TE	6	-	ERCC8	protein_coding	78619	0.258702	0.41	0.34	0.07	0.544	0.43	0.33	0.1	0.56	0.41	0.32	0.09	0.534	0.37	0.4	-0.03	0.501
ENSG00000049167.16	chr5:60873870-60873878	TE	9	-	ERCC8	protein_coding	78619	0.258702	25.02	0.34	24.68	0.932	17.55	0.32	17.23	0.956	0.39	0.33	0.06	0.528	0.4	24.76	-24.36	0.93
ENSG00000049167.16	chr5:60873851-60873869	TE	19	-	ERCC8	protein_coding	78619	0.258702	11.55	0.34	11.21	0.957	5.56	0.32	5.24	0.942	14.91	0.34	14.57	0.951	14.99	11.67	3.32	0.539
ENSG00000049167.16	chr5:60873846-60873850	TE	5	-	ERCC8	protein_coding	78619	0.258702	0.42	0.34	0.08	0.534	0.43	0.34	0.09	0.585	0.38	0.34	0.04	0.558	0.4	0.4	0	0.512
ENSG00000049167.16	chr5:60873835-60873845	TE	11	-	ERCC8	protein_coding	78619	0.258702	0.42	0.34	0.08	0.547	0.43	0.34	0.09	0.574	0.39	0.32	0.07	0.521	0.38	0.39	-0.01	0.517
ENSG00000049167.16	chr5:60873833-60873834	TE	2	-	ERCC8	protein_coding	78619	0.258702	0.42	0.34	0.08	0.552	0.43	0.32	0.11	0.55	0.38	0.35	0.03	0.525	0.39	0.41	-0.02	0.509
ENSG00000049167.16	chr5:60873832-60873832	TE	1	-	ERCC8	protein_coding	78619	0.258702	0.42	0.34	0.08	0.559	0.43	0.33	0.1	0.556	0.4	0.33	0.07	0.534	0.39	0.38	0.01	0.511
ENSG00000049167.16	chr5:60873831-60873831	TE	1	-	ERCC8	protein_coding	78619	0.258702	2.45	7.3	-4.85	0.766	17.42	0.35	17.07	0.959	0.76	0.36	0.4	0.752	0.8	0.41	0.39	0.737
ENSG00000049167.16	chr5:60873822-60873830	TE	9	-	ERCC8	protein_coding	78619	0.258702	42.41	81.86	-39.45	0.694	28.18	88.79	-60.61	0.968	36.96	88.99	-52.03	0.853	37.48	44.81	-7.33	0.511
ENSG00000049167.16	chr5:60871998-60873821	TE	1824	-	ERCC8	protein_coding	78619	0.258702	4.2	1.84	2.36	0.927	2.55	2.09	0.46	0.64	10.3	1.99	8.31	0.992	9.94	4.05	5.89	0.924
ENSG00000049167.16	chr5:60866454-60871997	TE	5544	-	ERCC8	protein_coding	78619	0.258702	10.57	9.56	1.01	0.576	9.45	9.45	0	0.521	11.74	9.38	2.36	0.808	11.63	10.34	1.29	0.666
ENSG00000164366.4	chr5:216729-216859	CE	131	-	CCDC127	protein_coding	21285	1.95576	94.54	97.45	-2.91	0.819	97.36	97.48	-0.12	0.546	98.8	98.53	0.27	0.533	98.76	94.59	4.17	0.933
ENSG00000164366.4	chr5:208926-216692	CE	7767	-	CCDC127	protein_coding	21285	1.95576	8.01	8.31	-0.3	0.505									14.41	7.55	6.86	0.766
ENSG00000157111.13	chr5:73123306-73124013	CE	708	+	TMEM171	protein_coding	11240	0.149084	96.78	94.15	2.63	0.64	95.71	94.25	1.46	0.558	96.08	94.51	1.57	0.59	95.24	96.59	-1.35	0.582
ENSG00000157111.13	chr5:73131538-73131540	AA	3	+	TMEM171	protein_coding	11240	0.149084	63.34	29.5	33.84	0.944	60.46	29.75	30.71	0.923	13.33	29.62	-16.29	0.816	31.21	68.29	-37.08	0.956
ENSG00000164171.11	chr5:52989352-52989439	TS	88	+	ITGA2	protein_coding	105439	0.22671	4.46	3.56	0.9	0.557	3.16	3.68	-0.52	0.532	4.25	3.6	0.65	0.567	4.03	4.27	-0.24	0.526
ENSG00000164171.11	chr5:52989440-52989532	TS	93	+	ITGA2	protein_coding	105439	0.22671	95.7	96.45	-0.75	0.527	96.91	96.53	0.38	0.54	96.03	96.67	-0.64	0.517	95.97	95.68	0.29	0.5
ENSG00000164171.11	chr5:53026748-53026868	CE	121	+	ITGA2	protein_coding	105439	0.22671	96.26	96.71	-0.45	0.548	96.75	96.57	0.18	0.513	95.99	96.8	-0.81	0.589	96.04	96.54	-0.5	0.549
ENSG00000164171.11	chr5:53042112-53042221	CE	110	+	ITGA2	protein_coding	105439	0.22671	96.96	96.93	0.03	0.506	97.09	97.02	0.07	0.513	97.22	96.93	0.29	0.547	97.22	96.97	0.25	0.512
ENSG00000164171.11	chr5:53045001-53045092	CE	92	+	ITGA2	protein_coding	105439	0.22671	96.72	97.09	-0.37	0.51	97.21	97.11	0.1	0.527	97.39	96.95	0.44	0.544	97.42	96.83	0.59	0.547
ENSG00000164171.11	chr5:53048363-53048477	CE	115	+	ITGA2	protein_coding	105439	0.22671	96.33	96.7	-0.37	0.538	97.14	96.67	0.47	0.556	97.05	96.57	0.48	0.544	97.03	96.34	0.69	0.543
ENSG00000164171.11	chr5:53048643-53048770	CE	128	+	ITGA2	protein_coding	105439	0.22671	96.66	96.31	0.35	0.528	96.36	96.44	-0.08	0.509	96.9	96.46	0.44	0.563	96.96	96.65	0.31	0.561
ENSG00000164171.11	chr5:53051411-53051559	CE	149	+	ITGA2	protein_coding	105439	0.22671	96.51	97.08	-0.57	0.546	96.38	97.05	-0.67	0.528	97.57	97.04	0.53	0.547	97.41	96.68	0.73	0.563
ENSG00000164171.11	chr5:53055538-53055688	CE	151	+	ITGA2	protein_coding	105439	0.22671	96.12	96.93	-0.81	0.549	96.48	96.97	-0.49	0.517	97.46	97.03	0.43	0.559	97.44	96.12	1.32	0.611
ENSG00000164171.11	chr5:53055984-53056149	CE	166	+	ITGA2	protein_coding	105439	0.22671	95.8	86.19	9.61	0.802	96.64	86.25	10.39	0.804	96.86	86.24	10.62	0.84	96.96	95.88	1.08	0.577
ENSG00000164171.11	chr5:53058025-53058101	CE	77	+	ITGA2	protein_coding	105439	0.22671	96.81	97.26	-0.45	0.529	97.3	97.26	0.04	0.527	96.96	97.14	-0.18	0.506	96.94	96.77	0.17	0.519
ENSG00000164171.11	chr5:53059874-53060012	CE	139	+	ITGA2	protein_coding	105439	0.22671	97.09	97.12	-0.03	0.5	97.19	97.05	0.14	0.528	97.32	97.08	0.24	0.507	97.3	97.19	0.11	0.535
ENSG00000164171.11	chr5:53060901-53061046	CE	146	+	ITGA2	protein_coding	105439	0.22671	96.84	96.69	0.15	0.506	95.5	96.65	-1.15	0.512	97.97	96.73	1.24	0.607	97.97	96.81	1.16	0.639
ENSG00000164171.11	chr5:53062786-53062929	CE	144	+	ITGA2	protein_coding	105439	0.22671	95.27	96.92	-1.65	0.604	95.74	96.87	-1.13	0.513	98	96.95	1.05	0.565	98.08	95.27	2.81	0.698
ENSG00000164171.11	chr5:53064912-53065115	CE	204	+	ITGA2	protein_coding	105439	0.22671	95.28	96.67	-1.39	0.586	96.81	96.64	0.17	0.507	97.5	96.71	0.79	0.55	97.59	95.26	2.33	0.681
ENSG00000164171.11	chr5:53065800-53065840	AA	41	+	ITGA2	protein_coding	105439	0.22671	7.71	7.25	0.46	0.527	6.37	7.3	-0.93	0.534	4.91	7.2	-2.29	0.591	4.87	8.09	-3.22	0.604
ENSG00000164171.11	chr5:53065841-53065977	CE	137	+	ITGA2	protein_coding	105439	0.22671	96.34	95.73	0.61	0.547	96.2	95.8	0.4	0.536	96.75	95.79	0.96	0.573	96.67	96.33	0.34	0.545
ENSG00000164171.11	chr5:53067118-53067257	CE	140	+	ITGA2	protein_coding	105439	0.22671	97.22	95.74	1.48	0.622	96.62	95.61	1.01	0.617	97	95.56	1.44	0.581	97.03	97.23	-0.2	0.542
ENSG00000164171.11	chr5:53070109-53070260	CE	152	+	ITGA2	protein_coding	105439	0.22671	97.21	97.18	0.03	0.515	97.62	97.11	0.51	0.535	97.69	97.29	0.4	0.566	97.65	97.12	0.53	0.562
ENSG00000164171.11	chr5:53071938-53072048	CE	111	+	ITGA2	protein_coding	105439	0.22671	96.61	97.3	-0.69	0.569	97.89	97.24	0.65	0.596	97.64	97.32	0.32	0.533	97.54	96.6	0.94	0.591
ENSG00000164171.11	chr5:53072613-53072695	CE	83	+	ITGA2	protein_coding	105439	0.22671	95.92	96.33	-0.41	0.533	97.49	96.48	1.01	0.579	97.53	96.28	1.25	0.6	97.51	96.04	1.47	0.613
ENSG00000164171.11	chr5:53073118-53073259	CE	142	+	ITGA2	protein_coding	105439	0.22671	96.58	96.48	0.1	0.521	96.9	96.6	0.3	0.518	97.38	96.55	0.83	0.596	97.36	96.59	0.77	0.588
ENSG00000164171.11	chr5:53074385-53074477	CE	93	+	ITGA2	protein_coding	105439	0.22671	97.05	96.35	0.7	0.59	95.5	96.39	-0.89	0.565	96.92	96.55	0.37	0.502	96.86	97.08	-0.22	0.501
ENSG00000164171.11	chr5:53075061-53075137	CE	77	+	ITGA2	protein_coding	105439	0.22671	96.79	96.05	0.74	0.549	95.78	96.27	-0.49	0.516	96.36	96.1	0.26	0.508	96.45	96.74	-0.29	0.523
ENSG00000164171.11	chr5:53075221-53075304	CE	84	+	ITGA2	protein_coding	105439	0.22671	96.74	96.97	-0.23	0.516	96.97	96.99	-0.02	0.508	96.8	97.03	-0.23	0.538	96.72	96.61	0.11	0.508
ENSG00000164171.11	chr5:53078772-53078874	CE	103	+	ITGA2	protein_coding	105439	0.22671	97.19	97.15	0.04	0.511	95.52	97.16	-1.64	0.662	97.81	97.14	0.67	0.538	97.83	97.08	0.75	0.564
ENSG00000164171.11	chr5:53080511-53080621	CE	111	+	ITGA2	protein_coding	105439	0.22671	94.13	97.26	-3.13	0.682	97.73	97.4	0.33	0.524	94.56	97.3	-2.74	0.697	94.61	94.07	0.54	0.521
ENSG00000164171.11	chr5:53081592-53081696	CE	105	+	ITGA2	protein_coding	105439	0.22671	96.84	97	-0.16	0.5	97.49	96.97	0.52	0.551	97.7	97.22	0.48	0.538	97.7	96.83	0.87	0.572
ENSG00000164171.11	chr5:53083340-53083453	CE	114	+	ITGA2	protein_coding	105439	0.22671	97.12	96.95	0.17	0.513	97.47	96.88	0.59	0.536	97.59	96.94	0.65	0.547	97.48	97.19	0.29	0.508
ENSG00000164171.11	chr5:53086952-53087041	CE	90	+	ITGA2	protein_coding	105439	0.22671	97.59	97.6	-0.01	0.532	97.49	97.63	-0.14	0.503	97.87	97.56	0.31	0.533	97.83	97.52	0.31	0.536
ENSG00000164171.11	chr5:53087042-53087390	AD	349	+	ITGA2	protein_coding	105439	0.22671	4.99	4.31	0.68	0.541									4.12	5.2	-1.08	0.609
ENSG00000164171.11	chr5:53089946-53090062	CE	117	+	ITGA2	protein_coding	105439	0.22671	96.71	97.92	-1.21	0.593	97.28	97.84	-0.56	0.571	97.66	97.85	-0.19	0.529	97.46	96.81	0.65	0.587
ENSG00000164171.11	chr5:53090519-53090646	TE	128	+	ITGA2	protein_coding	105439	0.22671	0.25	0.24	0.01	0.5	0.22	0.24	-0.02	0.515	0.22	0.22	0	0.521	0.21	0.24	-0.03	0.517
ENSG00000164171.11	chr5:53090647-53090653	TE	7	+	ITGA2	protein_coding	105439	0.22671	0.24	0.24	0	0.502	0.22	0.23	-0.01	0.525	0.21	0.22	-0.01	0.53	0.21	0.25	-0.04	0.54
ENSG00000164171.11	chr5:53090654-53090657	TE	4	+	ITGA2	protein_coding	105439	0.22671	68.87	70.26	-1.39	0.58	72.35	70.09	2.26	0.61	77.48	69.97	7.51	0.907	77.41	68.64	8.77	0.963
ENSG00000164171.11	chr5:53090658-53094779	TE	4122	+	ITGA2	protein_coding	105439	0.22671	31.07	29.79	1.28	0.59	27.62	29.92	-2.3	0.649	22.62	29.97	-7.35	0.905	22.48	31.5	-9.02	0.969
ENSG00000037749.13	chr5:154039012-154039066	AD	55	+	MFAP3	protein_coding	181519	0.481292	30.89	43.78	-12.89	0.833	34.19	43.96	-9.77	0.717	48.36	44.31	4.05	0.595	44.53	30.99	13.54	0.816
ENSG00000037749.13	chr5:154039067-154039302	AD	236	+	MFAP3	protein_coding	181519	0.481292	12.47	24.44	-11.97	0.854	17.07	24.58	-7.51	0.703	32.4	25.2	7.2	0.698	29.78	12.61	17.17	0.942
ENSG00000037749.13	chr5:154039303-154039308	AD	6	+	MFAP3	protein_coding	181519	0.481292	4.39	5.86	-1.47	0.627	6.6	5.97	0.63	0.528	6.24	6.21	0.03	0.511	5.62	4.42	1.2	0.586
ENSG00000037749.13	chr5:154039309-154039498	AD	190	+	MFAP3	protein_coding	181519	0.481292	9.41	14.19	-4.78	0.661	12.84	13.96	-1.12	0.517	6.08	14.26	-8.18	0.795	5.5	9.34	-3.84	0.698
ENSG00000037749.13	chr5:154039499-154042443	AD	2945	+	MFAP3	protein_coding	181519	0.481292	6.1	7.42	-1.32	0.598	7.24	7.63	-0.39	0.533	6.24	7.64	-1.4	0.601	5.82	5.81	0.01	0.531
ENSG00000037749.13	chr5:154049557-154049862	AA	306	+	MFAP3	protein_coding	181519	0.481292	92.35	98.99	-6.64	0.988	95.36	99.06	-3.7	0.853					98.71	92.33	6.38	0.968
ENSG00000037749.13	chr5:154049863-154050017	CE	155	+	MFAP3	protein_coding	181519	0.481292	97.69	99.5	-1.81	0.954	99.37	99.46	-0.09	0.574					99.28	97.66	1.62	0.895
ENSG00000037749.13	chr5:154051737-154051817	AA	81	+	MFAP3	protein_coding	181519	0.481292	3.97	1.23	2.74	0.859	1.59	1.23	0.36	0.543	3	1.21	1.79	0.822	3	3.98	-0.98	0.602
ENSG00000037749.13	chr5:154051818-154051943	CE	126	+	MFAP3	protein_coding	181519	0.481292	3.9	3.17	0.73	0.552	2.61	3.25	-0.64	0.654	3.04	3.18	-0.14	0.574	3.03	3.88	-0.85	0.599
ENSG00000037749.13	chr5:154052920-154054052	TE	1133	+	MFAP3	protein_coding	181519	0.481292	0.82	1.23	-0.41	0.615	2.89	1.17	1.72	0.704	4.18	1.41	2.77	0.906	4.55	1.16	3.39	0.962
ENSG00000037749.13	chr5:154054053-154055033	TE	981	+	MFAP3	protein_coding	181519	0.481292	8.98	5	3.98	0.788	5.75	4.9	0.85	0.592	12.01	4.8	7.21	0.934	12.06	9.08	2.98	0.77
ENSG00000037749.13	chr5:154055034-154056546	TE	1513	+	MFAP3	protein_coding	181519	0.481292	7.09	4.64	2.45	0.773	1.49	4.63	-3.14	0.758	10.19	4.7	5.49	0.868	9.99	7.04	2.95	0.905
ENSG00000037749.13	chr5:154056547-154057420	TE	874	+	MFAP3	protein_coding	181519	0.481292	79.07	79.64	-0.57	0.502	84.52	79.84	4.68	0.82	70.28	79.6	-9.32	1	70.06	78.7	-8.64	0.921
ENSG00000037749.13	chr5:154057421-154057450	TE	30	+	MFAP3	protein_coding	181519	0.481292	4.17	9.6	-5.43	0.915	5.44	9.54	-4.1	0.813	3.48	9.55	-6.07	0.881	3.49	4.15	-0.66	0.673
ENSG00000131711.15	chr5:72107475-72107476	TS	2	+	MAP1B	protein_coding	102331	1.78686	2.23	2.22	0.01	0.524	1.81	2.24	-0.43	0.582	3.07	2.19	0.88	0.574	2.96	2.25	0.71	0.556
ENSG00000131711.15	chr5:72107477-72107485	TS	9	+	MAP1B	protein_coding	102331	1.78686	2.29	49.59	-47.3	0.592	1.78	49.53	-47.75	0.568	49.85	49.5	0.35	0.517	49.8	2.2	47.6	0.614
ENSG00000131711.15	chr5:72107486-72107715	TS	230	+	MAP1B	protein_coding	102331	1.78686	97.74	50.05	47.69	0.561	98.19	50.14	48.05	0.599	50.24	50.09	0.15	0.508	50.2	97.68	-47.48	0.627
ENSG00000131711.15	chr5:72115698-72115799	CE	102	+	MAP1B	protein_coding	102331	1.78686	98.97	99.16	-0.19	0.56	99.28	99.13	0.15	0.551	98.9	99.16	-0.26	0.56	98.94	98.96	-0.02	0.511
ENSG00000131711.15	chr5:72116422-72116453	CE	32	+	MAP1B	protein_coding	102331	1.78686	2.49	2.04	0.45	0.521	1.78	2.07	-0.29	0.545	2.52	2.15	0.37	0.526	2.55	2.33	0.22	0.549
ENSG00000131711.15	chr5:72179628-72179907	AF	280	+	MAP1B	protein_coding	102331	1.78686	2.31	2.1	0.21	0.534	1.79	2.11	-0.32	0.539	2.57	2.05	0.52	0.57	2.55	2.39	0.16	0.53
ENSG00000131711.15	chr5:72183743-72183825	CE	83	+	MAP1B	protein_coding	102331	1.78686	98.88	99.02	-0.14	0.503	99.16	99.03	0.13	0.539	98.88	99.06	-0.18	0.529	98.87	98.93	-0.06	0.527
ENSG00000131711.15	chr5:72186614-72186754	CE	141	+	MAP1B	protein_coding	102331	1.78686	99.03	99.13	-0.1	0.522	99.32	99.14	0.18	0.56	99.14	99.14	0	0.504	99.11	98.99	0.12	0.521
ENSG00000131711.15	chr5:72193278-72193328	CE	51	+	MAP1B	protein_coding	102331	1.78686	1.81	1.58	0.23	0.525	1.19	1.6	-0.41	0.55	1.58	1.62	-0.04	0.514	1.64	1.71	-0.07	0.508
ENSG00000131711.15	chr5:72193866-72195314	TE	1449	+	MAP1B	protein_coding	102331	1.78686	18.24	2.96	15.28	0.781	4.65	2.98	1.67	0.618	4.33	3.05	1.28	0.589	4.42	18.45	-14.03	0.768
ENSG00000131711.15	chr5:72195315-72195422	TE	108	+	MAP1B	protein_coding	102331	1.78686	1.59	0.16	1.43	0.933	0.2	0.16	0.04	0.552	0.21	0.16	0.05	0.571	0.21	1.55	-1.34	0.904
ENSG00000131711.15	chr5:72195423-72195440	TE	18	+	MAP1B	protein_coding	102331	1.78686	80.41	97.04	-16.63	0.807	95.33	97.02	-1.69	0.613	95.68	96.94	-1.26	0.574	95.56	80.26	15.3	0.777
ENSG00000131711.15	chr5:72197436-72197554	RI	119	+	MAP1B	protein_coding	102331	1.78686	97.6	99.46	-1.86	0.856									99.24	97.69	1.55	0.777
ENSG00000131711.15	chr5:72197555-72200367	CE	2813	+	MAP1B	protein_coding	102331	1.78686	99.32	99.53	-0.21	0.603									99.42	99.31	0.11	0.525
ENSG00000131711.15	chr5:72203563-72203801	CE	239	+	MAP1B	protein_coding	102331	1.78686	99.35	99.56	-0.21	0.613	99.58	99.55	0.03	0.562	99.49	99.55	-0.06	0.507	99.46	99.34	0.12	0.537
ENSG00000146006.8	chr5:138875336-138875368	TS	33	-	LRRTM2	protein_coding	6447	0.35165	9.53	11.9	-2.37	0.564	53.56	11.74	41.82	0.97	9.93	11.58	-1.65	0.524	10.22	8.89	1.33	0.558
ENSG00000146006.8	chr5:138875305-138875335	TS	31	-	LRRTM2	protein_coding	6447	0.35165	90.85	88.17	2.68	0.54	47.55	88.35	-40.8	0.976	90.18	88.13	2.05	0.536	90.32	90.94	-0.62	0.507
ENSG00000146006.8	chr5:138874908-138875304	TS	397	-	LRRTM2	protein_coding	6447	0.35165	9.48	12.26	-2.78	0.562	12.7	11.69	1.01	0.521	9.43	11.95	-2.52	0.564	9.48	9.32	0.16	0.506
ENSG00000146006.8	chr5:138872632-138873239	TE	608	-	LRRTM2	protein_coding	6447	0.35165	1.47	25.55	-24.08	0.883	1.85	25.74	-23.89	0.881	48.16	25.71	22.45	0.783	47.8	1.43	46.37	1
ENSG00000146006.8	chr5:138872455-138872631	TE	177	-	LRRTM2	protein_coding	6447	0.35165	19.94	26.51	-6.57	0.621	45.98	26.79	19.19	0.766	13.54	26.48	-12.94	0.675	13.72	19.9	-6.18	0.518
ENSG00000146006.8	chr5:138868921-138872454	TE	3534	-	LRRTM2	protein_coding	6447	0.35165	80.1	49.46	30.64	0.893	53.94	48.96	4.98	0.665	40.38	49.62	-9.24	0.757	40.63	80.05	-39.42	0.939
ENSG00000251493.5	chr5:73446934-73447213	CE	280	-	FOXD1	protein_coding	3950	11.5259	99.56	99.44	0.12	0.556									99.42	99.55	-0.13	0.551
ENSG00000285967.1	chr5:36876658-36876700	TS	43	-	NIPBL-DT	lncRNA	12275	2.55106	0.27	0.32	-0.05	0.572	0.36	0.32	0.04	0.517	0.32	0.31	0.01	0.504	0.33	0.26	0.07	0.582
ENSG00000285967.1	chr5:36876208-36876657	TS	450	-	NIPBL-DT	lncRNA	12275	2.55106	0.26	0.31	-0.05	0.542	0.36	0.33	0.03	0.56	0.31	0.32	-0.01	0.516	0.34	0.27	0.07	0.532
ENSG00000285967.1	chr5:36875671-36876207	TS	537	-	NIPBL-DT	lncRNA	12275	2.55106	99.75	99.7	0.05	0.543	99.64	99.69	-0.05	0.523	99.65	99.69	-0.04	0.515	99.68	99.74	-0.06	0.529
ENSG00000285967.1	chr5:36872643-36875670	RI	3028	-	NIPBL-DT	lncRNA	12275	2.55106	93.54	88.91	4.63	0.731	93.35	88.82	4.53	0.702	91.03	89.02	2.01	0.623	90.9	93.48	-2.58	0.6
ENSG00000285967.1	chr5:36871919-36872642	TE	724	-	NIPBL-DT	lncRNA	12275	2.55106	0.34	0.36	-0.02	0.539	0.4	0.35	0.05	0.532	0.4	0.36	0.04	0.54	0.38	0.34	0.04	0.534
ENSG00000285967.1	chr5:36871364-36871918	TE	555	-	NIPBL-DT	lncRNA	12275	2.55106	99.66	99.63	0.03	0.548	99.58	99.66	-0.08	0.551	99.61	99.64	-0.03	0.511	99.59	99.68	-0.09	0.548
ENSG00000122203.15	chr5:176361788-176361797	TS	10	-	KIAA1191	protein_coding	15745	11.5228	0.13	0.14	-0.01	0.509	0.13	0.14	-0.01	0.544	0.14	0.15	-0.01	0.545	0.15	0.14	0.01	0.55
ENSG00000122203.15	chr5:176361766-176361787	TS	22	-	KIAA1191	protein_coding	15745	11.5228	0.13	0.15	-0.02	0.528	0.13	0.14	-0.01	0.508	0.14	0.15	-0.01	0.506	0.14	0.15	-0.01	0.503
ENSG00000122203.15	chr5:176361765-176361765	TS	1	-	KIAA1191	protein_coding	15745	11.5228	0.13	0.15	-0.02	0.531	0.13	0.15	-0.02	0.52	0.13	0.15	-0.02	0.57	0.15	0.14	0.01	0.516
ENSG00000122203.15	chr5:176361762-176361764	TS	3	-	KIAA1191	protein_coding	15745	11.5228	0.13	0.14	-0.01	0.536	0.13	0.15	-0.02	0.524	0.14	0.14	0	0.531	0.14	0.15	-0.01	0.536
ENSG00000122203.15	chr5:176361740-176361761	TS	22	-	KIAA1191	protein_coding	15745	11.5228	81.06	81.71	-0.65	0.602	83.62	81.7	1.92	0.793	81.53	81.73	-0.2	0.522	81.83	81	0.83	0.629
ENSG00000122203.15	chr5:176361736-176361739	TS	4	-	KIAA1191	protein_coding	15745	11.5228	11.72	4.64	7.08	0.996	9.09	4.67	4.42	0.977	12.84	4.64	8.2	1	11.97	13.53	-1.56	0.79
ENSG00000122203.15	chr5:176361602-176361735	TS	134	-	KIAA1191	protein_coding	15745	11.5228	7.35	13.7	-6.35	1	7.35	13.77	-6.42	0.999	5.75	13.86	-8.11	0.99	6.26	5.6	0.66	0.522
ENSG00000122203.15	chr5:176361174-176361601	AD	428	-	KIAA1191	protein_coding	15745	11.5228	0.22	0.22	0	0.501	0.21	0.21	0	0.521	0.22	0.2	0.02	0.514	0.24	0.25	-0.01	0.51
ENSG00000122203.15	chr5:176359811-176359918	CE	108	-	KIAA1191	protein_coding	15745	11.5228	91.8	92.97	-1.17	0.693	93	91	2	0.655	95.27	91.01	4.26	0.87	99.83	99.82	0.01	0.536
ENSG00000122203.15	chr5:176359806-176359810	AD	5	-	KIAA1191	protein_coding	15745	11.5228	2.11	0.46	1.65	0.843	0.42	0.43	-0.01	0.542	0.39	0.42	-0.03	0.505	0.54	2.09	-1.55	0.818
ENSG00000122203.15	chr5:176359568-176359805	RI	238	-	KIAA1191	protein_coding	15745	11.5228	0.39	0.45	-0.06	0.545	0.45	0.42	0.03	0.506	0.39	0.43	-0.04	0.559	0.53	0.63	-0.1	0.546
ENSG00000122203.15	chr5:176359462-176359480	AD	19	-	KIAA1191	protein_coding	15745	11.5228	0.38	0.43	-0.05	0.529	0.41	0.4	0.01	0.539	0.33	0.39	-0.06	0.56	0.51	0.7	-0.19	0.581
ENSG00000122203.15	chr5:176355571-176355749	CE	179	-	KIAA1191	protein_coding	15745	11.5228	57.59	71.46	-13.87	1	73.91	68.89	5.02	0.848	65.32	62.17	3.15	0.615	83.48	79.62	3.86	0.583
ENSG00000122203.15	chr5:176353196-176353428	AL	233	-	KIAA1191	protein_coding	15745	11.5228	0.3	0.32	-0.02	0.519	0.27	0.32	-0.05	0.536	0.35	0.39	-0.04	0.544	0.51	0.58	-0.07	0.531
ENSG00000122203.15	chr5:176350733-176350737	AA	5	-	KIAA1191	protein_coding	15745	11.5228	63	76.66	-13.66	0.999	76.9	74.59	2.31	0.81	75.75	77.11	-1.36	0.645	95	94.08	0.92	0.653
ENSG00000122203.15	chr5:176348984-176350612	AD	1629	-	KIAA1191	protein_coding	15745	11.5228	0.28	0.32	-0.04	0.548	0.22	0.23	-0.01	0.501	0.22	0.25	-0.03	0.503	0.3	0.35	-0.05	0.531
ENSG00000122203.15	chr5:176348741-176348983	AD	243	-	KIAA1191	protein_coding	15745	11.5228	0.28	0.31	-0.03	0.515									0.31	0.35	-0.04	0.527
ENSG00000122203.15	chr5:176348342-176348356	AA	15	-	KIAA1191	protein_coding	15745	11.5228	99.86	99.85	0.01	0.518									99.85	99.82	0.03	0.555
ENSG00000122203.15	chr5:176348250-176348341	CE	92	-	KIAA1191	protein_coding	15745	11.5228	99.86	99.85	0.01	0.506									99.85	99.83	0.02	0.537
ENSG00000122203.15	chr5:176348035-176348063	AA	29	-	KIAA1191	protein_coding	15745	11.5228	99.88	99.87	0.01	0.504	99.88	99.87	0.01	0.531	99.86	99.87	-0.01	0.511	99.86	99.86	0	0.501
ENSG00000122203.15	chr5:176348029-176348034	AA	6	-	KIAA1191	protein_coding	15745	11.5228	99.9	99.88	0.02	0.552	99.88	99.88	0	0.513	99.88	99.88	0	0.512	99.87	99.88	-0.01	0.509
ENSG00000122203.15	chr5:176347921-176348028	CE	108	-	KIAA1191	protein_coding	15745	11.5228	99.86	99.85	0.01	0.521	99.85	99.84	0.01	0.501	99.84	99.84	0	0.508	99.83	99.86	-0.03	0.561
ENSG00000122203.15	chr5:176347805-176347808	AA	4	-	KIAA1191	protein_coding	15745	11.5228	99.83	99.81	0.02	0.521	99.83	99.81	0.02	0.515	99.82	99.82	0	0.511	99.81	99.82	-0.01	0.509
ENSG00000122203.15	chr5:176347578-176347804	CE	227	-	KIAA1191	protein_coding	15745	11.5228	99.77	99.76	0.01	0.525	99.77	99.76	0.01	0.505	99.74	99.75	-0.01	0.509	99.85	99.86	-0.01	0.506
ENSG00000273345.6	chr5:134370998-134371012	AD	15	-	ENSG00000273345	protein_coding	174139	0.000342652	48.53	64.34	-15.81	0.863	49	46.74	2.26	0.547	59.47	49.15	10.32	0.697	69.08	47.47	21.61	0.829
ENSG00000273345.6	chr5:134366977-134370928	CE	3952	-	ENSG00000273345	protein_coding	174139	0.000342652	46.32	25.62	20.7	0.888	50.68	50.22	0.46	0.523	44.12	51.04	-6.92	0.623	34.13	51.05	-16.92	0.812
ENSG00000273345.6	chr5:134366359-134366544	CE	186	-	ENSG00000273345	protein_coding	174139	0.000342652	19.96	16.82	3.14	0.628	18.51	35.66	-17.15	0.807	28.84	21.77	7.07	0.658	24.98	23.19	1.79	0.548
ENSG00000273345.6	chr5:134359897-134360091	CE	195	-	ENSG00000273345	protein_coding	174139	0.000342652	43.76	28.7	15.06	0.851	59.79	58.68	1.11	0.524	40.26	56.04	-15.78	0.748	32.73	46.43	-13.7	0.767
ENSG00000273345.6	chr5:134321791-134321903	CE	113	-	ENSG00000273345	protein_coding	174139	0.000342652	94.72	95.21	-0.49	0.533	93.79	94.53	-0.74	0.533	85.85	91.41	-5.56	0.642	90.08	90.73	-0.65	0.507
ENSG00000273345.6	chr5:134319358-134319497	CE	140	-	ENSG00000273345	protein_coding	174139	0.000342652	80.26	88.48	-8.22	0.679	71.83	88.26	-16.43	0.85					74.77	80.61	-5.84	0.597
ENSG00000273345.6	chr5:134308574-134308727	CE	154	-	ENSG00000273345	protein_coding	174139	0.000342652	83.35	64.58	18.77	0.849	76.62	64.7	11.92	0.754	51.31	65.08	-13.77	0.774	52.38	68.18	-15.8	0.833
ENSG00000273345.6	chr5:134308138-134308466	CE	329	-	ENSG00000273345	protein_coding	174139	0.000342652	88.76	92.88	-4.12	0.683	91.77	92.95	-1.18	0.528	91.84	92.79	-0.95	0.519	93.76	94.02	-0.26	0.507
ENSG00000273345.6	chr5:134306609-134306702	CE	94	-	ENSG00000273345	protein_coding	174139	0.000342652	73.82	53.97	19.85	0.8	55.4	53.63	1.77	0.507	54.67	53.82	0.85	0.512	54.84	78.42	-23.58	0.792
ENSG00000273345.6	chr5:134304405-134304567	CE	163	-	ENSG00000273345	protein_coding	174139	0.000342652	89.63	91.21	-1.58	0.548	90.24	91.05	-0.81	0.53	93.49	90.74	2.75	0.58	93.23	88.07	5.16	0.661
ENSG00000273345.6	chr5:134302590-134302687	CE	98	-	ENSG00000273345	protein_coding	174139	0.000342652	89.18	88.76	0.42	0.502	89.15	88.89	0.26	0.508	92.53	88.84	3.69	0.567	93.01	89.46	3.55	0.604
ENSG00000273345.6	chr5:134225760-134225849	AD	90	-	ENSG00000273345	protein_coding	174139	0.000342652	99.78	99.38	0.4	0.812									99.87	99.89	-0.02	0.559
ENSG00000273345.6	chr5:134225441-134225759	AD	319	-	ENSG00000273345	protein_coding	174139	0.000342652	2.52	3.42	-0.9	0.676	0.64	2.25	-1.61	0.994	3.21	4.44	-1.23	0.665	1.76	2.13	-0.37	0.608
ENSG00000273345.6	chr5:134225209-134225440	AD	232	-	ENSG00000273345	protein_coding	174139	0.000342652	2.27	3.42	-1.15	0.711	0.6	2.14	-1.54	0.99	2.91	4.43	-1.52	0.716	1.62	1.84	-0.22	0.608
ENSG00000273345.6	chr5:134224937-134225208	AD	272	-	ENSG00000273345	protein_coding	174139	0.000342652	0.75	0.77	-0.02	0.519									0.42	0.37	0.05	0.508
ENSG00000273345.6	chr5:134224257-134224936	AD	680	-	ENSG00000273345	protein_coding	174139	0.000342652	0.74	0.79	-0.05	0.506									0.52	0.37	0.15	0.575
ENSG00000273345.6	chr5:134223453-134224256	AD	804	-	ENSG00000273345	protein_coding	174139	0.000342652	0.75	0.77	-0.02	0.517					0.94	0.88	0.06	0.525	0.49	0.37	0.12	0.594
ENSG00000273345.6	chr5:134206093-134206131	CE	39	-	ENSG00000273345	protein_coding	174139	0.000342652	99.2	99.76	-0.56	0.804	99.7	99.76	-0.06	0.636	99.71	99.74	-0.03	0.526	99.76	99.48	0.28	0.686
ENSG00000273345.6	chr5:134202532-134203236	AD	705	-	ENSG00000273345	protein_coding	174139	0.000342652	0.14	0.3	-0.16	0.754									0.15	0.11	0.04	0.566
ENSG00000273345.6	chr5:134201848-134201891	CE	44	-	ENSG00000273345	protein_coding	174139	0.000342652	99.69	99.75	-0.06	0.54									99.88	99.75	0.13	0.686
ENSG00000273345.6	chr5:134201038-134201074	AA	37	-	ENSG00000273345	protein_coding	174139	0.000342652	99.61	99.9	-0.29	0.814	99.53	99.84	-0.31	0.887	99.48	99.9	-0.42	0.911	99.39	99.61	-0.22	0.687
ENSG00000273345.6	chr5:134200985-134201037	CE	53	-	ENSG00000273345	protein_coding	174139	0.000342652	99.61	99.91	-0.3	0.827	99.54	99.85	-0.31	0.904	99.58	99.9	-0.32	0.882	99.5	99.59	-0.09	0.647
ENSG00000273345.6	chr5:134200508-134200525	AA	18	-	ENSG00000273345	protein_coding	174139	0.000342652	0.22	0.19	0.03	0.517									0.12	0.15	-0.03	0.588
ENSG00000273345.6	chr5:134200497-134200507	AA	11	-	ENSG00000273345	protein_coding	174139	0.000342652	0.4	0.4	0	0.508					0.36	0.53	-0.17	0.658	0.21	0.32	-0.11	0.71
ENSG00000273345.6	chr5:134200335-134200496	CE	162	-	ENSG00000273345	protein_coding	174139	0.000342652	99.61	99.67	-0.06	0.511	99.6	99.6	0	0.526	99.79	99.71	0.08	0.595	99.8	99.56	0.24	0.846
ENSG00000273345.6	chr5:134199086-134199204	CE	119	-	ENSG00000273345	protein_coding	174139	0.000342652	99.78	99.93	-0.15	0.867	99.84	99.8	0.04	0.643	99.91	99.93	-0.02	0.565	99.91	99.81	0.1	0.808
ENSG00000273345.6	chr5:134197838-134197844	AA	7	-	ENSG00000273345	protein_coding	174139	0.000342652	99.84	99.94	-0.1	0.734	99.84	99.86	-0.02	0.579	99.92	99.93	-0.01	0.566	99.91	99.86	0.05	0.594
ENSG00000273345.6	chr5:134197776-134197837	CE	62	-	ENSG00000273345	protein_coding	174139	0.000342652	99.93	99.93	0	0.501					99.92	99.93	-0.01	0.546	99.96	99.96	0	0.516
ENSG00000273345.6	chr5:134197293-134197775	RI	483	-	ENSG00000273345	protein_coding	174139	0.000342652	99.92	99.92	0	0.524					99.89	99.91	-0.02	0.542	99.95	99.96	-0.01	0.522
ENSG00000273345.6	chr5:134197137-134197292	TE	156	-	ENSG00000273345	protein_coding	174139	0.000342652	0.21	0.21	0	0.518					0.28	0.22	0.06	0.55	0.15	0.13	0.02	0.529
ENSG00000273345.6	chr5:134197130-134197136	TE	7	-	ENSG00000273345	protein_coding	174139	0.000342652	0.21	0.26	-0.05	0.569	21.73	3.19	18.54	1	0.27	0.23	0.04	0.587	20.89	15.78	5.11	0.822
ENSG00000273345.6	chr5:134197117-134197129	TE	13	-	ENSG00000273345	protein_coding	174139	0.000342652	94.89	95.49	-0.6	0.679	75.74	92.96	-17.22	0.999	95.31	95.31	0	0.513	76.23	80.64	-4.41	0.779
ENSG00000273345.6	chr5:134196905-134197116	TE	212	-	ENSG00000273345	protein_coding	174139	0.000342652	5.08	4.44	0.64	0.673	2.55	3.87	-1.32	0.976	4.72	4.7	0.02	0.516	3.06	3.7	-0.64	0.709
ENSG00000071539.14	chr5:893091-893200	AD	110	+	TRIP13	protein_coding	26473	5.0773	2.53	1.24	1.29	0.836	0.2	1.21	-1.01	0.887	0.29	1.23	-0.94	0.819	0.28	2.46	-2.18	0.996
ENSG00000071539.14	chr5:893201-893488	AD	288	+	TRIP13	protein_coding	26473	5.0773	2.16	0.24	1.92	0.995	0.2	0.24	-0.04	0.566					0.28	2.17	-1.89	0.993
ENSG00000071539.14	chr5:893489-893610	AD	122	+	TRIP13	protein_coding	26473	5.0773	2.31	0.24	2.07	0.997	0.2	0.24	-0.04	0.542					0.28	2.35	-2.07	0.993
ENSG00000071539.14	chr5:893611-893720	AD	110	+	TRIP13	protein_coding	26473	5.0773	1.22	0.23	0.99	0.881					0.29	0.24	0.05	0.543	0.28	1.2	-0.92	0.849
ENSG00000071539.14	chr5:894787-894952	CE	166	+	TRIP13	protein_coding	26473	5.0773	99.76	99.83	-0.07	0.597	99.86	99.83	0.03	0.518	99.8	99.83	-0.03	0.539	99.8	99.76	0.04	0.505
ENSG00000071539.14	chr5:896665-896709	AA	45	+	TRIP13	protein_coding	26473	5.0773	92.63	97.25	-4.62	0.898	95.72	97.26	-1.54	0.593	92.64	97.26	-4.62	0.933	92.63	92.66	-0.03	0.509
ENSG00000071539.14	chr5:896710-896794	CE	85	+	TRIP13	protein_coding	26473	5.0773	99.7	99.79	-0.09	0.603	99.81	99.78	0.03	0.549	99.71	99.78	-0.07	0.567	99.71	99.69	0.02	0.504
ENSG00000071539.14	chr5:900494-900549	CE	56	+	TRIP13	protein_coding	26473	5.0773	99.71	99.82	-0.11	0.602	99.81	99.78	0.03	0.56	99.71	99.78	-0.07	0.56	99.73	99.72	0.01	0.508
ENSG00000071539.14	chr5:901341-901377	AA	37	+	TRIP13	protein_coding	26473	5.0773	99.73	99.82	-0.09	0.601									99.76	99.74	0.02	0.521
ENSG00000071539.14	chr5:901378-901431	CE	54	+	TRIP13	protein_coding	26473	5.0773	99.76	99.84	-0.08	0.603									99.78	99.76	0.02	0.54
ENSG00000071539.14	chr5:904148-904220	CE	73	+	TRIP13	protein_coding	26473	5.0773	99.73	99.83	-0.1	0.613	99.85	99.83	0.02	0.551	99.75	99.83	-0.08	0.592	99.76	99.72	0.04	0.532
ENSG00000071539.14	chr5:904221-905724	AD	1504	+	TRIP13	protein_coding	26473	5.0773	0.71	0.42	0.29	0.617									0.6	0.7	-0.1	0.55
ENSG00000071539.14	chr5:907130-907193	CE	64	+	TRIP13	protein_coding	26473	5.0773	99.66	99.81	-0.15	0.656	99.81	99.8	0.01	0.503	99.72	99.8	-0.08	0.586	99.73	99.66	0.07	0.532
ENSG00000071539.14	chr5:907988-908074	CE	87	+	TRIP13	protein_coding	26473	5.0773	99.72	99.84	-0.12	0.645	99.85	99.84	0.01	0.523	99.78	99.84	-0.06	0.603	99.78	99.72	0.06	0.564
ENSG00000071539.14	chr5:908355-908461	CE	107	+	TRIP13	protein_coding	26473	5.0773	99.74	99.85	-0.11	0.61	99.86	99.85	0.01	0.524	99.78	99.85	-0.07	0.606	99.78	99.75	0.03	0.553
ENSG00000071539.14	chr5:911843-911996	CE	154	+	TRIP13	protein_coding	26473	5.0773	99.78	99.86	-0.08	0.604	99.87	99.86	0.01	0.512	99.8	99.86	-0.06	0.604	99.8	99.77	0.03	0.564
ENSG00000071539.14	chr5:914465-914577	CE	113	+	TRIP13	protein_coding	26473	5.0773	99.8	99.88	-0.08	0.622	99.88	99.87	0.01	0.549	99.81	99.87	-0.06	0.579	99.8	99.78	0.02	0.534
ENSG00000071539.14	chr5:916093-917007	AA	915	+	TRIP13	protein_coding	26473	5.0773	6.09	5.72	0.37	0.568									5.75	6.21	-0.46	0.583
ENSG00000071539.14	chr5:917008-917151	CE	144	+	TRIP13	protein_coding	26473	5.0773	99.8	99.88	-0.08	0.566	99.89	99.88	0.01	0.52	99.83	99.88	-0.05	0.596	99.82	99.81	0.01	0.504
ENSG00000071539.14	chr5:917152-917718	RI	567	+	TRIP13	protein_coding	26473	5.0773	98.89	97.92	0.97	0.861	97.38	97.96	-0.58	0.761	97.51	97.93	-0.42	0.648	97.53	98.9	-1.37	0.891
ENSG00000113070.8	chr5:140345911-140346084	CE	174	-	HBEGF	protein_coding	13760	1.35696	96.16	95.62	0.54	0.595	96.61	95.62	0.99	0.664	92.85	95.59	-2.74	0.677	92.7	96.08	-3.38	0.727
ENSG00000113070.8	chr5:140342635-140342812	CE	178	-	HBEGF	protein_coding	13760	1.35696	99.06	96.22	2.84	0.849	98.62	96.21	2.41	0.772	98.46	96.38	2.08	0.752	98.49	99.06	-0.57	0.63
ENSG00000113070.8	chr5:140335872-140336027	CE	156	-	HBEGF	protein_coding	13760	1.35696	97.97	97.58	0.39	0.545	96.84	97.62	-0.78	0.574	96.42	97.65	-1.23	0.688	96.58	97.95	-1.37	0.704
ENSG00000113070.8	chr5:140334658-140334748	CE	91	-	HBEGF	protein_coding	13760	1.35696	99.19	99.04	0.15	0.54	98.68	98.97	-0.29	0.576	98.84	99	-0.16	0.539	98.86	99.23	-0.37	0.572
ENSG00000113070.8	chr5:140334092-140334280	CE	189	-	HBEGF	protein_coding	13760	1.35696	99.16	99.06	0.1	0.517	98.95	99.11	-0.16	0.541	98.77	99.1	-0.33	0.575	98.79	99.17	-0.38	0.608
ENSG00000113070.8	chr5:140333959-140334091	RI	133	-	HBEGF	protein_coding	13760	1.35696	97.6	97.59	0.01	0.51	97.09	97.64	-0.55	0.559	95.24	97.58	-2.34	0.778	95.22	97.63	-2.41	0.783
ENSG00000113070.8	chr5:140333524-140333958	TE	435	-	HBEGF	protein_coding	13760	1.35696	0.29	0.29	0	0.506	0.37	0.3	0.07	0.556	2.96	0.3	2.66	0.934	3.14	0.3	2.84	0.939
ENSG00000113070.8	chr5:140332843-140333523	TE	681	-	HBEGF	protein_coding	13760	1.35696	99.7	99.71	-0.01	0.539	99.62	99.71	-0.09	0.561	97.03	99.7	-2.67	0.923	96.8	99.7	-2.9	0.922
ENSG00000170469.11	chr5:139404089-139404089	TS	1	-	SPATA24	protein_coding	7526	0.801771	16.65	25.34	-8.69	0.693	2.84	25.98	-23.14	0.955	2.87	24.64	-21.77	0.943	2.94	16.4	-13.46	0.836
ENSG00000170469.11	chr5:139404068-139404088	TS	21	-	SPATA24	protein_coding	7526	0.801771	83.18	74.42	8.76	0.724	97.27	74.25	23.02	0.957	97.09	75.32	21.77	0.948	97.07	83.16	13.91	0.865
ENSG00000170469.11	chr5:139403944-139404067	TS	124	-	SPATA24	protein_coding	7526	0.801771	2.78	2.85	-0.07	0.519	2.71	2.9	-0.19	0.532	2.89	2.96	-0.07	0.512	2.88	2.83	0.05	0.532
ENSG00000170469.11	chr5:139402694-139402795	AA	102	-	SPATA24	protein_coding	7526	0.801771	8.42	6.41	2.01	0.64									8.07	8.16	-0.09	0.507
ENSG00000170469.11	chr5:139402628-139402693	CE	66	-	SPATA24	protein_coding	7526	0.801771	98.78	98.61	0.17	0.531	98.62	98.66	-0.04	0.547	98.44	98.63	-0.19	0.559	98.53	98.78	-0.25	0.535
ENSG00000170469.11	chr5:139401915-139402045	CE	131	-	SPATA24	protein_coding	7526	0.801771	98.71	98.74	-0.03	0.509	98.54	98.67	-0.13	0.531	98.43	98.68	-0.25	0.545	98.37	98.8	-0.43	0.541
ENSG00000170469.11	chr5:139401755-139401825	CE	71	-	SPATA24	protein_coding	7526	0.801771	98.92	98.69	0.23	0.56	98.63	98.61	0.02	0.527	98.66	98.67	-0.01	0.511	98.63	98.94	-0.31	0.575
ENSG00000170469.11	chr5:139397041-139397143	CE	103	-	SPATA24	protein_coding	7526	0.801771	97.62	96.93	0.69	0.589	97.5	96.9	0.6	0.529	98	96.89	1.11	0.602	98.03	97.64	0.39	0.519
ENSG00000170469.11	chr5:139396930-139396955	AA	26	-	SPATA24	protein_coding	7526	0.801771	13.29	23.51	-10.22	0.746	17.03	23.22	-6.19	0.666	18.93	23.11	-4.18	0.599	19.22	12.2	7.02	0.717
ENSG00000170469.11	chr5:139396767-139396929	TE	163	-	SPATA24	protein_coding	7526	0.801771	41.08	9.83	31.25	0.977	31.85	9.79	22.06	0.952	25.56	9.42	16.14	0.819	26.08	46.75	-20.67	0.864
ENSG00000170469.11	chr5:139396563-139396766	TE	204	-	SPATA24	protein_coding	7526	0.801771	59.16	90.06	-30.9	0.972	68.34	90.28	-21.94	0.951	74.8	90.44	-15.64	0.806	74.22	53.43	20.79	0.855
ENSG00000178996.14	chr5:54517759-54517864	TS	106	+	SNX18	protein_coding	28827	1.2525	0.15	0.17	-0.02	0.507	0.15	0.16	-0.01	0.527	0.15	0.17	-0.02	0.546	0.14	0.15	-0.01	0.507
ENSG00000178996.14	chr5:54517865-54519573	TS	1709	+	SNX18	protein_coding	28827	1.2525	99.85	99.83	0.02	0.537	99.85	99.84	0.01	0.5	99.86	99.83	0.03	0.564	99.86	99.85	0.01	0.505
ENSG00000178996.14	chr5:54519574-54519678	AD	105	+	SNX18	protein_coding	28827	1.2525	7.55	5.56	1.99	0.67	5.4	5.56	-0.16	0.519	5.23	5.49	-0.26	0.528	5.33	7.35	-2.02	0.672
ENSG00000178996.14	chr5:54519679-54519726	AD	48	+	SNX18	protein_coding	28827	1.2525	6.21	1.78	4.43	0.93	3.1	1.77	1.33	0.663	4.22	1.7	2.52	0.74	4.15	6.27	-2.12	0.721
ENSG00000178996.14	chr5:54543179-54543273	TE	95	+	SNX18	protein_coding	28827	1.2525	33.47	44.11	-10.64	0.51	59.2	44.04	15.16	0.592	85.93	44.09	41.84	0.667	86.2	33.12	53.08	0.896
ENSG00000178996.14	chr5:54543274-54546586	TE	3313	+	SNX18	protein_coding	28827	1.2525	66.56	55.9	10.66	0.516	40.87	55.96	-15.09	0.549	14.05	55.91	-41.86	0.665	13.78	66.91	-53.13	0.887
ENSG00000146054.18	chr5:181205197-181205293	TS	97	-	TRIM7	protein_coding	11369	0.353895	80.45	72.08	8.37	0.677	75.89	72.12	3.77	0.607	69.03	72.3	-3.27	0.547	68.92	80.36	-11.44	0.635
ENSG00000146054.18	chr5:181204589-181205196	TS	608	-	TRIM7	protein_coding	11369	0.353895	19.84	27.68	-7.84	0.631	24.35	28.07	-3.72	0.636	30.78	27.79	2.99	0.514	30.54	19.75	10.79	0.657
ENSG00000146054.18	chr5:181204022-181204340	AF	319	-	TRIM7	protein_coding	11369	0.353895	6.87	6.51	0.36	0.526	7.55	6.51	1.04	0.551	10.36	6.45	3.91	0.593	10.54	6.78	3.76	0.602
ENSG00000146054.18	chr5:181203745-181204021	AD	277	-	TRIM7	protein_coding	11369	0.353895	10.91	6.57	4.34	0.708	10.41	6.51	3.9	0.646	10.38	6.48	3.9	0.616	10.65	11.13	-0.48	0.571
ENSG00000146054.18	chr5:181203545-181203640	CE	96	-	TRIM7	protein_coding	11369	0.353895	97.64	96.86	0.78	0.6	96.22	96.82	-0.6	0.534	95.66	96.78	-1.12	0.572	95.56	97.59	-2.03	0.664
ENSG00000146054.18	chr5:181203477-181203544	AD	68	-	TRIM7	protein_coding	11369	0.353895	72.61	66.62	5.99	0.69	88.89	66.42	22.47	0.967	61.25	66.59	-5.34	0.503	61.04	72.48	-11.44	0.62
ENSG00000146054.18	chr5:181199851-181200081	CE	231	-	TRIM7	protein_coding	11369	0.353895	90.04	87.95	2.09	0.558					94.21	88.24	5.97	0.667	94.43	90.09	4.34	0.627
ENSG00000146054.18	chr5:181193930-181194233	TE	304	-	TRIM7	protein_coding	11369	0.353895	87.56	88.06	-0.5	0.502					88.35	88.26	0.09	0.508	88.48	88.02	0.46	0.519
ENSG00000146054.18	chr5:181193925-181193929	TE	5	-	TRIM7	protein_coding	11369	0.353895	12.29	12.79	-0.5	0.515					12.42	12.7	-0.28	0.509	11.99	11.92	0.07	0.52
ENSG00000146054.18	chr5:181193924-181193924	TE	1	-	TRIM7	protein_coding	11369	0.353895	11.33	12.44	-1.11	0.553					12.22	12.29	-0.07	0.518	12.02	12.34	-0.32	0.537
ENSG00000135074.16	chr5:157570895-157570980	CE	86	-	ADAM19	protein_coding	180241	0.0508577	92.78	94.3	-1.52	0.568	92.6	94.27	-1.67	0.574	93.09	94.4	-1.31	0.549	93.08	92.95	0.13	0.512
ENSG00000135074.16	chr5:157564373-157564443	CE	71	-	ADAM19	protein_coding	180241	0.0508577	92.24	93.57	-1.33	0.574	91.78	93.63	-1.85	0.574	92.62	93.81	-1.19	0.551	92.76	92.13	0.63	0.504
ENSG00000135074.16	chr5:157537913-157537991	CE	79	-	ADAM19	protein_coding	180241	0.0508577	81.66	93.12	-11.46	0.755	93.87	93.39	0.48	0.525	92.99	93.14	-0.15	0.535	93.12	82.02	11.1	0.775
ENSG00000135074.16	chr5:157530807-157530883	CE	77	-	ADAM19	protein_coding	180241	0.0508577	82.4	91.9	-9.5	0.703	95.21	91.88	3.33	0.627	91.18	91.67	-0.49	0.515	91.14	81.62	9.52	0.705
ENSG00000135074.16	chr5:157519839-157520031	CE	193	-	ADAM19	protein_coding	180241	0.0508577	91.46	88.55	2.91	0.6	94.45	88.17	6.28	0.694	89.71	88.28	1.43	0.572	90.05	91.91	-1.86	0.567
ENSG00000135074.16	chr5:157518823-157518888	CE	66	-	ADAM19	protein_coding	180241	0.0508577	90.65	90.76	-0.11	0.501	92.84	91.11	1.73	0.573	89.29	90.81	-1.52	0.572	88.75	90.67	-1.92	0.584
ENSG00000135074.16	chr5:157513434-157513505	CE	72	-	ADAM19	protein_coding	180241	0.0508577	90.64	92.92	-2.28	0.587	92.16	92.62	-0.46	0.51	90.56	92.94	-2.38	0.58	90.39	90.93	-0.54	0.505
ENSG00000135074.16	chr5:157509301-157509467	CE	167	-	ADAM19	protein_coding	180241	0.0508577	90.65	94.75	-4.1	0.636	92.66	94.84	-2.18	0.56	93.14	94.78	-1.64	0.56	92.82	90.46	2.36	0.544
ENSG00000135074.16	chr5:157507056-157507140	CE	85	-	ADAM19	protein_coding	180241	0.0508577	92.66	94.69	-2.03	0.58	93.65	94.63	-0.98	0.518	94.89	94.73	0.16	0.526	94.87	92.46	2.41	0.631
ENSG00000135074.16	chr5:157505669-157505808	CE	140	-	ADAM19	protein_coding	180241	0.0508577	91.13	93.66	-2.53	0.595	93.82	93.53	0.29	0.515	94.36	93.78	0.58	0.519	94.35	91.27	3.08	0.597
ENSG00000135074.16	chr5:157499573-157499662	CE	90	-	ADAM19	protein_coding	180241	0.0508577	89.14	93.73	-4.59	0.685	93.16	93.91	-0.75	0.56	89.94	93.85	-3.91	0.651	90.08	89.13	0.95	0.531
ENSG00000135074.16	chr5:157496894-157497089	CE	196	-	ADAM19	protein_coding	180241	0.0508577	92.56	96.42	-3.86	0.664	93.88	96.19	-2.31	0.618	93.1	96.23	-3.13	0.642	93.49	92.45	1.04	0.534
ENSG00000135074.16	chr5:157494687-157494795	CE	109	-	ADAM19	protein_coding	180241	0.0508577	93.25	96.12	-2.87	0.634	93.72	96.05	-2.33	0.625	95.04	95.99	-0.95	0.519	95.04	93.43	1.61	0.523
ENSG00000135074.16	chr5:157492973-157493177	CE	205	-	ADAM19	protein_coding	180241	0.0508577	94.14	95.24	-1.1	0.551	94.17	95.4	-1.23	0.559	93.48	95.52	-2.04	0.56	93.44	94.44	-1	0.522
ENSG00000135074.16	chr5:157491835-157491912	CE	78	-	ADAM19	protein_coding	180241	0.0508577	93.08	95.8	-2.72	0.626	95.56	95.84	-0.28	0.549	94.05	95.78	-1.73	0.569	93.8	93.38	0.42	0.558
ENSG00000135074.16	chr5:157491615-157491723	CE	109	-	ADAM19	protein_coding	180241	0.0508577	93.12	95.89	-2.77	0.622	96.35	96.1	0.25	0.539	94.7	95.8	-1.1	0.557	94.74	93.24	1.5	0.585
ENSG00000135074.16	chr5:157490310-157490454	CE	145	-	ADAM19	protein_coding	180241	0.0508577	94.56	93.49	1.07	0.553	95.7	93.42	2.28	0.624	93.94	93.75	0.19	0.509	93.98	94.64	-0.66	0.56
ENSG00000135074.16	chr5:157489102-157489186	CE	85	-	ADAM19	protein_coding	180241	0.0508577	95.24	94.33	0.91	0.54	95.74	93.99	1.75	0.578	96.04	94.03	2.01	0.588	96.03	95.24	0.79	0.532
ENSG00000135074.16	chr5:157488265-157488489	CE	225	-	ADAM19	protein_coding	180241	0.0508577	95.25	93.26	1.99	0.576	96.43	93.13	3.3	0.664	95.7	93.05	2.65	0.641	95.68	95.1	0.58	0.536
ENSG00000135074.16	chr5:157481791-157481943	CE	153	-	ADAM19	protein_coding	180241	0.0508577	95.35	96.47	-1.12	0.569	96.43	96.49	-0.06	0.505	94.6	96.46	-1.86	0.566	94.78	95.25	-0.47	0.54
ENSG00000135074.16	chr5:157477736-157481002	AA	3267	-	ADAM19	protein_coding	180241	0.0508577	94.4	92.04	2.36	0.627	95.65	92.08	3.57	0.698	91.46	91.86	-0.4	0.547	91.5	94.21	-2.71	0.653
ENSG00000245526.13	chr5:88665383-88666263	TE	881	-	LINC00461	lncRNA	183511	0.00142394	6.22	42.67	-36.45	0.849	13.62	42.07	-28.45	0.758	33.18	41.44	-8.26	0.582	33.4	6.24	27.16	0.778
ENSG00000245526.13	chr5:88664501-88665382	TE	882	-	LINC00461	lncRNA	183511	0.00142394	93.94	57.52	36.42	0.856	86.55	58.08	28.47	0.761	66.58	57.76	8.82	0.557	66.32	93.54	-27.22	0.779
ENSG00000245526.13	chr5:88664485-88664500	TE	16	-	LINC00461	lncRNA	183511	0.00142394	6.02	12.78	-6.76	0.701	13.92	12.44	1.48	0.532	6.04	12.39	-6.35	0.683	6.09	6.05	0.04	0.532
ENSG00000245526.13	chr5:88664480-88664484	TE	5	-	LINC00461	lncRNA	183511	0.00142394	6.26	12.12	-5.86	0.682	13	12.55	0.45	0.522	6.3	12.54	-6.24	0.659	6.24	6.3	-0.06	0.546
ENSG00000245526.13	chr5:88664457-88664479	TE	23	-	LINC00461	lncRNA	183511	0.00142394	6.12	12.57	-6.45	0.69	12.33	12.65	-0.32	0.524	6.09	12.1	-6.01	0.675	5.91	6.14	-0.23	0.527
ENSG00000245526.13	chr5:88664446-88664456	TE	11	-	LINC00461	lncRNA	183511	0.00142394	5.93	12.52	-6.59	0.734	13.25	12.74	0.51	0.508	6.21	12.05	-5.84	0.656	6.13	6.07	0.06	0.504
ENSG00000275765.6	chr5:151770309-151770772	CE	464	-	ENSG00000275765	lncRNA	1725	1.25304	97.43	97.2	0.23	0.52	97.37	97.23	0.14	0.506	97.25	97.14	0.11	0.522	97.2	97.51	-0.31	0.538
ENSG00000275765.6	chr5:151770210-151770308	AD	99	-	ENSG00000275765	lncRNA	1725	1.25304	95.55	96.37	-0.82	0.564	95.71	96.44	-0.73	0.539					95.88	95.6	0.28	0.538
ENSG00000113068.10	chr5:140303102-140303113	TS	12	-	PFDN1	protein_coding	58078	1.74461	1.87	2.01	-0.14	0.518	1.32	1.96	-0.64	0.578	1.9	2.07	-0.17	0.509	1.94	1.82	0.12	0.52
ENSG00000113068.10	chr5:140303087-140303101	TS	15	-	PFDN1	protein_coding	58078	1.74461	1.77	25.86	-24.09	0.866	1.3	25.77	-24.47	0.882	1.93	25.84	-23.91	0.874	1.92	1.81	0.11	0.516
ENSG00000113068.10	chr5:140303041-140303086	TS	46	-	PFDN1	protein_coding	58078	1.74461	98.27	74.28	23.99	0.854	98.75	74.28	24.47	0.888	98.04	74	24.04	0.858	98.01	98.22	-0.21	0.529
ENSG00000113068.10	chr5:140300538-140300582	CE	45	-	PFDN1	protein_coding	58078	1.74461	91.11	94.18	-3.07	0.718	95.43	92.94	2.49	0.753	95.28	93.82	1.46	0.713	95.23	91.04	4.19	0.811
ENSG00000113068.10	chr5:140300416-140300537	AD	122	-	PFDN1	protein_coding	58078	1.74461	91.14	94.22	-3.08	0.704					95.09	93.9	1.19	0.673	95.02	91.03	3.99	0.819
ENSG00000113068.10	chr5:140292899-140293207	AF	309	-	PFDN1	protein_coding	58078	1.74461	0.44	0.39	0.05	0.554	0.66	0.75	-0.09	0.525	0.42	0.39	0.03	0.545	0.42	0.43	-0.01	0.517
ENSG00000113068.10	chr5:140281449-140281533	CE	85	-	PFDN1	protein_coding	58078	1.74461	99.57	99.61	-0.04	0.522	99.36	99.04	0.32	0.637	99.58	99.61	-0.03	0.542	99.56	99.58	-0.02	0.512
ENSG00000113068.10	chr5:140246055-140246057	AA	3	-	PFDN1	protein_coding	58078	1.74461	79.91	76.51	3.4	0.577	83.11	49.78	33.33	0.737	68.44	76.76	-8.32	0.661	67.35	80.02	-12.67	0.743
ENSG00000113068.10	chr5:140245347-140245540	TE	194	-	PFDN1	protein_coding	58078	1.74461	0.1	0.1	0	0.508	0.1	0.1	0	0.505	0.11	0.1	0.01	0.506	0.11	0.1	0.01	0.524
ENSG00000113068.10	chr5:140245125-140245346	TE	222	-	PFDN1	protein_coding	58078	1.74461	33.53	41.79	-8.26	0.691	37.06	41.76	-4.7	0.672	39.79	41.94	-2.15	0.554	39.69	33.79	5.9	0.7
ENSG00000113068.10	chr5:140245087-140245124	TE	38	-	PFDN1	protein_coding	58078	1.74461	61.05	53.23	7.82	0.686	54.98	53.43	1.55	0.572	54.63	53.07	1.56	0.539	54.69	60.79	-6.1	0.67
ENSG00000113068.10	chr5:140245035-140245086	TE	52	-	PFDN1	protein_coding	58078	1.74461	5.56	5.04	0.52	0.641	8.05	5.05	3	0.866	5.72	5.01	0.71	0.625	5.73	5.48	0.25	0.532
ENSG00000133706.20	chr5:146182684-146182696	TS	13	-	LARS1	protein_coding	72130	4.7205	0.72	0.83	-0.11	0.525	0.63	0.84	-0.21	0.58	0.74	0.86	-0.12	0.534	0.72	0.71	0.01	0.501
ENSG00000133706.20	chr5:146182671-146182683	TS	13	-	LARS1	protein_coding	72130	4.7205	0.73	0.83	-0.1	0.514	0.64	0.87	-0.23	0.569	0.73	0.86	-0.13	0.52	0.73	0.75	-0.02	0.519
ENSG00000133706.20	chr5:146182664-146182670	TS	7	-	LARS1	protein_coding	72130	4.7205	0.73	0.86	-0.13	0.507	0.65	0.85	-0.2	0.579	0.71	0.81	-0.1	0.532	0.74	0.72	0.02	0.515
ENSG00000133706.20	chr5:146182661-146182663	TS	3	-	LARS1	protein_coding	72130	4.7205	0.74	0.85	-0.11	0.507	0.66	0.83	-0.17	0.518	0.72	0.87	-0.15	0.549	0.72	0.74	-0.02	0.52
ENSG00000133706.20	chr5:146182651-146182660	TS	10	-	LARS1	protein_coding	72130	4.7205	10.53	0.83	9.7	0.923	0.63	0.82	-0.19	0.538	0.7	0.87	-0.17	0.571	0.72	10.54	-9.82	0.917
ENSG00000133706.20	chr5:146182648-146182650	TS	3	-	LARS1	protein_coding	72130	4.7205	10.59	0.83	9.76	0.92	0.65	0.8	-0.15	0.539	0.71	0.85	-0.14	0.547	0.7	10.71	-10.01	0.926
ENSG00000133706.20	chr5:146182646-146182647	TS	2	-	LARS1	protein_coding	72130	4.7205	10.54	0.82	9.72	0.92	0.63	0.8	-0.17	0.573	0.7	0.85	-0.15	0.524	0.73	10.55	-9.82	0.924
ENSG00000133706.20	chr5:146182624-146182645	TS	22	-	LARS1	protein_coding	72130	4.7205	10.5	1.03	9.47	0.908	1.22	1.03	0.19	0.552	0.7	1.08	-0.38	0.663	0.7	10.66	-9.96	0.929
ENSG00000133706.20	chr5:146182622-146182623	TS	2	-	LARS1	protein_coding	72130	4.7205	59.9	98.88	-38.98	0.75	98.79	98.93	-0.14	0.549	99.28	98.89	0.39	0.643	99.31	59.88	39.43	0.8
ENSG00000133706.20	chr5:146182140-146182475	AF	336	-	LARS1	protein_coding	72130	4.7205	0.4	0.92	-0.52	0.755	0.32	0.93	-0.61	0.777	1.45	0.92	0.53	0.752	1.44	0.39	1.05	0.928
ENSG00000133706.20	chr5:146181012-146181187	CE	176	-	LARS1	protein_coding	72130	4.7205	2.55	0.35	2.2	0.991	2.07	0.33	1.74	0.985	1.5	0.34	1.16	0.854	1.51	2.57	-1.06	0.769
ENSG00000133706.20	chr5:146177547-146177665	CE	119	-	LARS1	protein_coding	72130	4.7205	99.81	99.84	-0.03	0.565	99.85	99.84	0.01	0.554	99.85	99.84	0.01	0.51	99.85	99.81	0.04	0.537
ENSG00000133706.20	chr5:146172687-146172774	CE	88	-	LARS1	protein_coding	72130	4.7205	99.79	99.84	-0.05	0.537	99.84	99.83	0.01	0.502	99.84	99.83	0.01	0.507	99.86	99.81	0.05	0.593
ENSG00000133706.20	chr5:146171023-146171909	AD	887	-	LARS1	protein_coding	72130	4.7205	0.36	0.32	0.04	0.535	0.29	0.3	-0.01	0.529					0.31	0.34	-0.03	0.539
ENSG00000133706.20	chr5:146168205-146168265	AA	61	-	LARS1	protein_coding	72130	4.7205	94.49	97.92	-3.43	0.993	96.76	97.89	-1.13	0.868	95.4	97.79	-2.39	0.988	95.58	94.53	1.05	0.762
ENSG00000133706.20	chr5:146168128-146168204	CE	77	-	LARS1	protein_coding	72130	4.7205	94.42	97.84	-3.42	0.985	96.79	97.88	-1.09	0.838	95.4	97.77	-2.37	0.988	95.57	94.52	1.05	0.757
ENSG00000133706.20	chr5:146159407-146159470	CE	64	-	LARS1	protein_coding	72130	4.7205	99.77	99.81	-0.04	0.561	99.8	99.8	0	0.508	99.82	99.81	0.01	0.535	99.84	99.8	0.04	0.556
ENSG00000133706.20	chr5:146157728-146157795	CE	68	-	LARS1	protein_coding	72130	4.7205	99.76	99.79	-0.03	0.521	99.8	99.8	0	0.511	99.8	99.8	0	0.524	99.8	99.76	0.04	0.539
ENSG00000133706.20	chr5:146157403-146157628	CE	226	-	LARS1	protein_coding	72130	4.7205	99.78	99.82	-0.04	0.522	99.83	99.84	-0.01	0.559	99.84	99.83	0.01	0.501	99.82	99.78	0.04	0.558
ENSG00000133706.20	chr5:146153936-146153980	CE	45	-	LARS1	protein_coding	72130	4.7205	99.78	99.8	-0.02	0.515									99.84	99.79	0.05	0.571
ENSG00000133706.20	chr5:146153753-146153810	AA	58	-	LARS1	protein_coding	72130	4.7205	99.82	99.86	-0.04	0.597									99.86	99.83	0.03	0.557
ENSG00000133706.20	chr5:146153734-146153752	CE	19	-	LARS1	protein_coding	72130	4.7205	99.83	99.86	-0.03	0.529									99.85	99.83	0.02	0.533
ENSG00000133706.20	chr5:146153174-146153227	CE	54	-	LARS1	protein_coding	72130	4.7205	83.75	95.19	-11.44	1	91.02	94.92	-3.9	0.948	60.55	94.87	-34.32	1	69.33	83.56	-14.23	1
ENSG00000133706.20	chr5:146149658-146149699	CE	42	-	LARS1	protein_coding	72130	4.7205	99.73	99.78	-0.05	0.578	99.86	99.84	0.02	0.518	99.84	99.84	0	0.503	99.7	99.65	0.05	0.544
ENSG00000133706.20	chr5:146149622-146149657	AD	36	-	LARS1	protein_coding	72130	4.7205	99.64	99.67	-0.03	0.54	99.83	99.78	0.05	0.565	99.8	99.79	0.01	0.518	99.69	99.64	0.05	0.558
ENSG00000133706.20	chr5:146149552-146149621	AD	70	-	LARS1	protein_coding	72130	4.7205	11.74	7.57	4.17	0.871	3.3	4.81	-1.51	0.782	4.29	4.83	-0.54	0.605	6.21	11.57	-5.36	0.945
ENSG00000133706.20	chr5:146149434-146149551	AD	118	-	LARS1	protein_coding	72130	4.7205	7.21	4.37	2.84	0.771	2.61	2.71	-0.1	0.532	3.3	2.68	0.62	0.651	4.98	7.12	-2.14	0.707
ENSG00000133706.20	chr5:146144663-146144709	CE	47	-	LARS1	protein_coding	72130	4.7205	99.74	99.76	-0.02	0.551	99.84	99.81	0.03	0.51	99.82	99.81	0.01	0.52	99.78	99.73	0.05	0.576
ENSG00000133706.20	chr5:146144624-146144662	AD	39	-	LARS1	protein_coding	72130	4.7205	97.92	99.8	-1.88	0.996	99.83	99.82	0.01	0.506	99.24	99.83	-0.59	0.848	99.81	97.93	1.88	0.996
ENSG00000133706.20	chr5:146144538-146144623	RI	86	-	LARS1	protein_coding	72130	4.7205	3.22	2.27	0.95	0.732	1.24	2.14	-0.9	0.771	2.72	2.13	0.59	0.635	2.92	3.2	-0.28	0.581
ENSG00000133706.20	chr5:146144472-146144537	CE	66	-	LARS1	protein_coding	72130	4.7205	99.81	99.83	-0.02	0.558	99.84	99.83	0.01	0.502	99.85	99.84	0.01	0.512	99.84	99.81	0.03	0.566
ENSG00000133706.20	chr5:146144350-146144471	RI	122	-	LARS1	protein_coding	72130	4.7205	0.96	0.28	0.68	0.795	0.81	0.29	0.52	0.77	0.27	0.28	-0.01	0.522	0.27	0.94	-0.67	0.794
ENSG00000133706.20	chr5:146144267-146144349	CE	83	-	LARS1	protein_coding	72130	4.7205	99.74	99.78	-0.04	0.56	99.81	99.78	0.03	0.511	99.78	99.79	-0.01	0.513	99.79	99.74	0.05	0.525
ENSG00000133706.20	chr5:146143039-146143084	AA	46	-	LARS1	protein_coding	72130	4.7205	99.66	99.76	-0.1	0.597	99.76	99.77	-0.01	0.519	99.77	99.76	0.01	0.515	99.77	99.69	0.08	0.574
ENSG00000133706.20	chr5:146142872-146143038	CE	167	-	LARS1	protein_coding	72130	4.7205	99.54	99.67	-0.13	0.566	99.66	99.65	0.01	0.513	99.69	99.68	0.01	0.537	99.71	99.57	0.14	0.577
ENSG00000133706.20	chr5:146142856-146142871	AD	16	-	LARS1	protein_coding	72130	4.7205	8.18	5.02	3.16	0.787	1.37	5.02	-3.65	0.82	9.26	4.94	4.32	0.805	9.33	8.16	1.17	0.595
ENSG00000133706.20	chr5:146140262-146142855	RI	2594	-	LARS1	protein_coding	72130	4.7205	3.96	6.72	-2.76	0.788	6.05	6.77	-0.72	0.602	4.43	6.62	-2.19	0.72	4.48	3.92	0.56	0.534
ENSG00000133706.20	chr5:146140204-146140261	CE	58	-	LARS1	protein_coding	72130	4.7205	99.58	99.7	-0.12	0.556	99.68	99.7	-0.02	0.511	99.69	99.69	0	0.504	99.7	99.6	0.1	0.565
ENSG00000133706.20	chr5:146139616-146139703	CE	88	-	LARS1	protein_coding	72130	4.7205	0.53	0.4	0.13	0.6	0.4	0.41	-0.01	0.51	0.41	0.41	0	0.526	0.39	0.52	-0.13	0.6
ENSG00000133706.20	chr5:146135601-146135664	CE	64	-	LARS1	protein_coding	72130	4.7205	99.74	99.8	-0.06	0.576	99.79	99.8	-0.01	0.502	99.8	99.8	0	0.503	99.8	99.74	0.06	0.531
ENSG00000133706.20	chr5:146133007-146133081	CE	75	-	LARS1	protein_coding	72130	4.7205	99.82	99.86	-0.04	0.575	99.85	99.86	-0.01	0.524	99.86	99.86	0	0.509	99.86	99.82	0.04	0.589
ENSG00000133706.20	chr5:146132898-146133006	AD	109	-	LARS1	protein_coding	72130	4.7205	99.62	99.9	-0.28	0.834	99.89	99.9	-0.01	0.514	99.4	99.89	-0.49	0.867	99.35	99.58	-0.23	0.612
ENSG00000133706.20	chr5:146131110-146132897	RI	1788	-	LARS1	protein_coding	72130	4.7205	1.01	0.61	0.4	0.616	0.2	0.61	-0.41	0.788	0.87	0.62	0.25	0.6	0.81	0.98	-0.17	0.57
ENSG00000133706.20	chr5:146131019-146131109	CE	91	-	LARS1	protein_coding	72130	4.7205	97.2	97.73	-0.53	0.686	99.88	97.71	2.17	1	98.71	97.73	0.98	0.93	98.64	95.81	2.83	1
ENSG00000133706.20	chr5:146130159-146131018	RI	860	-	LARS1	protein_coding	72130	4.7205	1.79	0.32	1.47	0.972	0.28	0.33	-0.05	0.547	0.31	0.31	0	0.511	0.22	1.43	-1.21	0.988
ENSG00000133706.20	chr5:146128978-146129118	CE	141	-	LARS1	protein_coding	72130	4.7205	99.84	99.88	-0.04	0.58	99.88	99.87	0.01	0.533	99.88	99.87	0.01	0.507	99.88	99.84	0.04	0.593
ENSG00000133706.20	chr5:146128780-146128782	AA	3	-	LARS1	protein_coding	72130	4.7205	99.82	99.87	-0.05	0.583	99.08	99.88	-0.8	0.91	99.88	99.87	0.01	0.504	99.88	99.82	0.06	0.575
ENSG00000133706.20	chr5:146128672-146128779	CE	108	-	LARS1	protein_coding	72130	4.7205	99.86	99.89	-0.03	0.562	99.9	99.89	0.01	0.52	99.9	99.89	0.01	0.513	99.9	99.86	0.04	0.565
ENSG00000133706.20	chr5:146126435-146126545	CE	111	-	LARS1	protein_coding	72130	4.7205	99.89	99.91	-0.02	0.52	99.91	99.91	0	0.505	99.92	99.91	0.01	0.519	99.92	99.89	0.03	0.558
ENSG00000133706.20	chr5:146123982-146124086	CE	105	-	LARS1	protein_coding	72130	4.7205	99.87	99.88	-0.01	0.525	99.88	99.88	0	0.544	99.89	99.88	0.01	0.512	99.89	99.86	0.03	0.541
ENSG00000133706.20	chr5:146122584-146122587	AA	4	-	LARS1	protein_coding	72130	4.7205	99.83	99.86	-0.03	0.538	99.85	99.85	0	0.513	99.85	99.85	0	0.509	99.85	99.83	0.02	0.522
ENSG00000133706.20	chr5:146122492-146122583	CE	92	-	LARS1	protein_coding	72130	4.7205	99.87	99.89	-0.02	0.537	99.88	99.89	-0.01	0.513	99.9	99.89	0.01	0.508	99.9	99.87	0.03	0.545
ENSG00000133706.20	chr5:146120371-146120503	CE	133	-	LARS1	protein_coding	72130	4.7205	99.87	99.89	-0.02	0.518	99.9	99.89	0.01	0.54	99.9	99.89	0.01	0.542	99.9	99.87	0.03	0.56
ENSG00000133706.20	chr5:146119009-146119074	CE	66	-	LARS1	protein_coding	72130	4.7205	1.52	1.53	-0.01	0.503	1.6	0.27	1.33	0.983	1.8	1.5	0.3	0.646	1.79	1.55	0.24	0.607
ENSG00000133706.20	chr5:146113911-146114144	TE	234	-	LARS1	protein_coding	72130	4.7205	77.36	74.21	3.15	0.848					75.47	74.25	1.22	0.71	75.45	77.43	-1.98	0.77
ENSG00000133706.20	chr5:146113043-146113910	TE	868	-	LARS1	protein_coding	72130	4.7205	22.51	25.63	-3.12	0.835	2.51	2.18	0.33	0.591	24.46	25.64	-1.18	0.679	24.44	22.5	1.94	0.768
ENSG00000133706.20	chr5:146113034-146113042	TE	9	-	LARS1	protein_coding	72130	4.7205	0.14	0.1	0.04	0.547	0.05	0.05	0	0.513	0.1	0.09	0.01	0.521	0.09	0.14	-0.05	0.604
ENSG00000133706.20	chr5:146110566-146113033	TE	2468	-	LARS1	protein_coding	72130	4.7205	0.23	0.25	-0.02	0.564	0.07	0.07	0	0.512	0.18	0.26	-0.08	0.661	0.18	0.23	-0.05	0.588
ENSG00000146063.20	chr5:181223281-181223289	TS	9	+	TRIM41	protein_coding	13309	5.73224	69.73	69.54	0.19	0.512	29.86	69.97	-40.11	0.867	49.83	69.7	-19.87	0.639	49.8	69.77	-19.97	0.648
ENSG00000146063.20	chr5:181223290-181223435	TS	146	+	TRIM41	protein_coding	13309	5.73224	30.2	30.27	-0.07	0.517	70.22	30.26	39.96	0.853	50.12	30.36	19.76	0.668	50.14	30.23	19.91	0.68
ENSG00000146063.20	chr5:181224058-181224165	TS	108	+	TRIM41	protein_coding	13309	5.73224	21.6	15.09	6.51	0.877	25.92	21.42	4.5	0.659	1.28	1.24	0.04	0.515	1.27	1.24	0.03	0.517
ENSG00000146063.20	chr5:181224526-181224617	AA	92	+	TRIM41	protein_coding	13309	5.73224	97.39	99.68	-2.29	0.947					97.4	99.68	-2.28	0.89	97.46	97.19	0.27	0.562
ENSG00000146063.20	chr5:181224813-181230329	AD	5517	+	TRIM41	protein_coding	13309	5.73224	3.78	2.65	1.13	0.585									3.05	3.73	-0.68	0.55
ENSG00000146063.20	chr5:181230330-181230535	RI	206	+	TRIM41	protein_coding	13309	5.73224	2.64	2.64	0	0.531									2.96	2.75	0.21	0.534
ENSG00000146063.20	chr5:181230536-181230604	CE	69	+	TRIM41	protein_coding	13309	5.73224	2.72	2.61	0.11	0.503					5.43	2.61	2.82	0.719	5.49	2.67	2.82	0.73
ENSG00000146063.20	chr5:181230605-181230743	RI	139	+	TRIM41	protein_coding	13309	5.73224	2.75	2.67	0.08	0.524	2.65	2.63	0.02	0.502	5.33	2.61	2.72	0.709	5.33	2.74	2.59	0.707
ENSG00000146063.20	chr5:181230744-181230839	CE	96	+	TRIM41	protein_coding	13309	5.73224	99.24	99.25	-0.01	0.512	99.19	99.22	-0.03	0.506	99.27	99.22	0.05	0.511	99.25	99.26	-0.01	0.502
ENSG00000146063.20	chr5:181230840-181232658	RI	1819	+	TRIM41	protein_coding	13309	5.73224	3.5	3.34	0.16	0.568	3.14	3.39	-0.25	0.527	4.76	3.42	1.34	0.7	4.73	3.53	1.2	0.66
ENSG00000146063.20	chr5:181232659-181232889	CE	231	+	TRIM41	protein_coding	13309	5.73224	99.4	99.54	-0.14	0.576	99.52	99.55	-0.03	0.512	99.6	99.56	0.04	0.519	99.6	99.38	0.22	0.642
ENSG00000146063.20	chr5:181233413-181233435	CE	23	+	TRIM41	protein_coding	13309	5.73224	93.89	90.94	2.95	0.733	95.18	91.06	4.12	0.915	98.09	91.07	7.02	0.987	98.01	93.88	4.13	0.874
ENSG00000146063.20	chr5:181233636-181233698	AA	63	+	TRIM41	protein_coding	13309	5.73224	99.13	99.61	-0.48	0.758	98.13	99.64	-1.51	0.872	98.23	99.62	-1.39	0.82	98.28	99.11	-0.83	0.654
ENSG00000146063.20	chr5:181233699-181233715	AA	17	+	TRIM41	protein_coding	13309	5.73224	99.48	99.66	-0.18	0.617	99.63	99.66	-0.03	0.511	99.22	99.68	-0.46	0.744	99.19	99.46	-0.27	0.617
ENSG00000146063.20	chr5:181233716-181233763	CE	48	+	TRIM41	protein_coding	13309	5.73224	99.48	99.65	-0.17	0.603	99.66	99.68	-0.02	0.501	99.22	99.66	-0.44	0.713	99.2	99.48	-0.28	0.603
ENSG00000146063.20	chr5:181234174-181234349	CE	176	+	TRIM41	protein_coding	13309	5.73224	99.25	99.33	-0.08	0.557	99.45	99.34	0.11	0.541	99.53	99.36	0.17	0.574	99.51	99.25	0.26	0.632
ENSG00000146063.20	chr5:181234350-181234355	AD	6	+	TRIM41	protein_coding	13309	5.73224	86.87	90.83	-3.96	0.592	86.76	90.35	-3.59	0.68	82.81	90.32	-7.51	0.649	82.87	86.91	-4.04	0.56
ENSG00000146063.20	chr5:181234356-181234628	RI	273	+	TRIM41	protein_coding	13309	5.73224	86.76	96.47	-9.71	0.88					86.12	96.46	-10.34	0.897	86.29	86.86	-0.57	0.518
ENSG00000146063.20	chr5:181234629-181234931	AA	303	+	TRIM41	protein_coding	13309	5.73224	86.93	96.68	-9.75	0.891					86.31	96.73	-10.42	0.906	86.42	87.04	-0.62	0.531
ENSG00000146063.20	chr5:181234932-181234941	AA	10	+	TRIM41	protein_coding	13309	5.73224	99.37	99.44	-0.07	0.569	99.39	99.45	-0.06	0.501	98.87	99.46	-0.59	0.721	98.91	99.37	-0.46	0.696
ENSG00000146063.20	chr5:181234942-181234995	CE	54	+	TRIM41	protein_coding	13309	5.73224	99.2	99.5	-0.3	0.665	99.52	99.51	0.01	0.503	98.8	99.49	-0.69	0.781	98.86	99.19	-0.33	0.558
ENSG00000146063.20	chr5:181234996-181235353	AA	358	+	TRIM41	protein_coding	13309	5.73224	90.98	92.07	-1.09	0.54	90.54	92.07	-1.53	0.756	93.44	92.06	1.38	0.716	93.45	91.07	2.38	0.658
ENSG00000146063.20	chr5:181235354-181235803	TE	450	+	TRIM41	protein_coding	13309	5.73224	81.24	99.69	-18.45	0.95	99.69	99.68	0.01	0.502	57.3	99.69	-42.39	0.78	57.23	80.72	-23.49	0.553
ENSG00000146063.20	chr5:181235804-181235806	TE	3	+	TRIM41	protein_coding	13309	5.73224	18.49	0.3	18.19	0.949	0.31	0.3	0.01	0.518	42.08	0.31	41.77	0.788	42.1	19.06	23.04	0.572
ENSG00000146063.20	chr5:181235807-181235807	TE	1	+	TRIM41	protein_coding	13309	5.73224	0.55	0.31	0.24	0.652	0.31	0.31	0	0.533	0.84	0.31	0.53	0.774	0.82	0.57	0.25	0.591
ENSG00000146063.20	chr5:181235808-181235808	TE	1	+	TRIM41	protein_coding	13309	5.73224	0.29	0.3	-0.01	0.514	0.3	0.3	0	0.507	0.24	0.31	-0.07	0.56	0.25	0.29	-0.04	0.547
ENSG00000187678.10	chr5:142325002-142325021	TS	20	-	SPRY4	protein_coding	16028	0.853629	3.71	4.92	-1.21	0.577	4.18	4.91	-0.73	0.54	5.7	4.89	0.81	0.551	5.84	3.96	1.88	0.598
ENSG00000187678.10	chr5:142324844-142325001	TS	158	-	SPRY4	protein_coding	16028	0.853629	96.18	95.21	0.97	0.546	95.73	94.98	0.75	0.558	94.48	95.02	-0.54	0.517	94.49	96.08	-1.59	0.586
ENSG00000187678.10	chr5:142319744-142319794	CE	51	-	SPRY4	protein_coding	16028	0.853629	7.74	10.34	-2.6	0.585	6.81	10.07	-3.26	0.617	16.9	10.26	6.64	0.707	17.18	7.72	9.46	0.788
ENSG00000187678.10	chr5:142310442-142315155	TE	4714	-	SPRY4	protein_coding	16028	0.853629	63.2	97	-33.8	1	97.02	97.01	0.01	0.512	97.04	96.97	0.07	0.536	97	63.36	33.64	1
ENSG00000187678.10	chr5:142310430-142310441	TE	12	-	SPRY4	protein_coding	16028	0.853629	26.93	2.27	24.66	1	2.24	2.26	-0.02	0.528	2.24	2.23	0.01	0.505	2.22	26.75	-24.53	1
ENSG00000187678.10	chr5:142310427-142310429	TE	3	-	SPRY4	protein_coding	16028	0.853629	10.08	1.01	9.07	1	0.99	0.97	0.02	0.503	0.96	0.99	-0.03	0.54	0.96	10.03	-9.07	1
ENSG00000285000.1	chr5:77034418-77034520	CE	103	+	ENSG00000285000	protein_coding	121253	0.000717078	98.99	98.8	0.19	0.565	98.84	98.81	0.03	0.502	99.1	98.77	0.33	0.579	99.08	98.96	0.12	0.519
ENSG00000285000.1	chr5:77035541-77035743	CE	203	+	ENSG00000285000	protein_coding	121253	0.000717078	99.43	99.23	0.2	0.584	99.28	99.15	0.13	0.548	99.44	99.19	0.25	0.562	99.44	99.41	0.03	0.528
ENSG00000285000.1	chr5:77036556-77036720	CE	165	+	ENSG00000285000	protein_coding	121253	0.000717078	99.47	99.32	0.15	0.561	99.28	99.3	-0.02	0.507	99.47	99.33	0.14	0.556	99.49	99.49	0	0.502
ENSG00000285000.1	chr5:77039531-77039719	CE	189	+	ENSG00000285000	protein_coding	121253	0.000717078	99.48	99.34	0.14	0.532	99.08	99.32	-0.24	0.6	98.81	99.28	-0.47	0.712	98.78	99.49	-0.71	0.821
ENSG00000285000.1	chr5:77046347-77046677	CE	331	+	ENSG00000285000	protein_coding	121253	0.000717078	99.32	99.44	-0.12	0.573	99.49	99.48	0.01	0.501	99.49	99.42	0.07	0.507	99.49	99.35	0.14	0.567
ENSG00000285000.1	chr5:77048161-77048272	CE	112	+	ENSG00000285000	protein_coding	121253	0.000717078	98.94	99.47	-0.53	0.748	99.3	99.48	-0.18	0.573	99.47	99.46	0.01	0.531	99.47	98.99	0.48	0.726
ENSG00000285000.1	chr5:77048936-77048987	CE	52	+	ENSG00000285000	protein_coding	121253	0.000717078	98.33	99.15	-0.82	0.808	98.32	99.2	-0.88	0.699	99.01	99.15	-0.14	0.548	98.99	98.37	0.62	0.713
ENSG00000285000.1	chr5:77052706-77052807	CE	102	+	ENSG00000285000	protein_coding	121253	0.000717078	98.96	99.54	-0.58	0.763	99.03	99.53	-0.5	0.703	99.15	99.5	-0.35	0.674	99.13	98.97	0.16	0.584
ENSG00000285000.1	chr5:77053965-77054130	CE	166	+	ENSG00000285000	protein_coding	121253	0.000717078	99.65	99.59	0.06	0.542	99.57	99.58	-0.01	0.504	99.65	99.59	0.06	0.54	99.65	99.68	-0.03	0.508
ENSG00000285000.1	chr5:77055514-77055596	CE	83	+	ENSG00000285000	protein_coding	121253	0.000717078	99.65	99.55	0.1	0.575	99.55	99.56	-0.01	0.551	99.64	99.54	0.1	0.533	99.65	99.65	0	0.533
ENSG00000285000.1	chr5:77059616-77059622	AA	7	+	ENSG00000285000	protein_coding	121253	0.000717078	99.55	99.42	0.13	0.605									99.45	99.58	-0.13	0.542
ENSG00000285000.1	chr5:77059623-77059743	CE	121	+	ENSG00000285000	protein_coding	121253	0.000717078	99.64	99.41	0.23	0.669									99.43	99.61	-0.18	0.644
ENSG00000285000.1	chr5:77061703-77061802	CE	100	+	ENSG00000285000	protein_coding	121253	0.000717078	99.55	99.38	0.17	0.587	99.37	99.38	-0.01	0.51	99.56	99.36	0.2	0.604	99.55	99.53	0.02	0.55
ENSG00000285000.1	chr5:77063052-77074237	CE	11186	+	ENSG00000285000	protein_coding	121253	0.000717078	99.02	96.89	2.13	0.806	98.56	96.79	1.77	0.745	98.78	97.04	1.74	0.761	98.67	98.92	-0.25	0.587
ENSG00000234602.9	chr5:55227019-55227297	CE	279	-	MCIDAS	protein_coding	7751	0.917073	91.36	93.51	-2.15	0.558									92.93	91.17	1.76	0.578
ENSG00000234602.9	chr5:55226835-55226931	CE	97	-	MCIDAS	protein_coding	7751	0.917073	95.83	96.58	-0.75	0.567	96.11	96.54	-0.43	0.527	96.44	96.47	-0.03	0.514	96.42	95.94	0.48	0.53
ENSG00000234602.9	chr5:55226576-55226667	CE	92	-	MCIDAS	protein_coding	7751	0.917073	51.35	76.54	-25.19	0.938	67.6	76.61	-9.01	0.732	58.54	76.89	-18.35	0.866	58.63	51.06	7.57	0.729
ENSG00000234602.9	chr5:55222951-55223023	CE	73	-	MCIDAS	protein_coding	7751	0.917073	97.56	97.6	-0.04	0.559	97.41	97.58	-0.17	0.571	96.81	97.5	-0.69	0.567	96.96	97.61	-0.65	0.526
ENSG00000234602.9	chr5:55222176-55222399	CE	224	-	MCIDAS	protein_coding	7751	0.917073	95.58	97	-1.42	0.605	90.95	97	-6.05	0.877	92.78	97.04	-4.26	0.771	92.67	95.46	-2.79	0.664
ENSG00000234602.9	chr5:55221016-55221126	CE	111	-	MCIDAS	protein_coding	7751	0.917073	96.75	97.54	-0.79	0.56	97.8	97.39	0.41	0.552	96.76	97.47	-0.71	0.597	96.71	96.78	-0.07	0.501
ENSG00000158458.21	chr5:140043070-140043299	TS	230	-	NRG2	protein_coding	196520	0.0303192	43.26	56.54	-13.28	0.767	20.78	56.66	-35.88	0.988	31.81	56.6	-24.79	0.782	31.97	44.46	-12.49	0.671
ENSG00000158458.21	chr5:140042370-140043069	TS	700	-	NRG2	protein_coding	196520	0.0303192	56.86	43.5	13.36	0.746	79.2	43.36	35.84	0.992	68.09	43.71	24.38	0.755	67.86	55.44	12.42	0.656
ENSG00000158458.21	chr5:139887340-139887511	CE	172	-	NRG2	protein_coding	196520	0.0303192	95.89	95.52	0.37	0.536	96.54	95.54	1	0.546	96.15	95.69	0.46	0.514	96.06	95.88	0.18	0.516
ENSG00000158458.21	chr5:139880856-139880974	CE	119	-	NRG2	protein_coding	196520	0.0303192	96.93	97.28	-0.35	0.519	97.1	97.23	-0.13	0.512	96.55	97.36	-0.81	0.558	96.46	96.77	-0.31	0.546
ENSG00000158458.21	chr5:139871721-139871841	CE	121	-	NRG2	protein_coding	196520	0.0303192	88.8	88.03	0.77	0.517	92.48	88.06	4.42	0.731	94.65	87.97	6.68	0.818	95.02	88.76	6.26	0.811
ENSG00000158458.21	chr5:139865549-139865625	CE	77	-	NRG2	protein_coding	196520	0.0303192	70.63	75.78	-5.15	0.577	72.84	75.62	-2.78	0.591	74.46	75.51	-1.05	0.542	74.99	71.03	3.96	0.615
ENSG00000158458.21	chr5:139865115-139865173	CE	59	-	NRG2	protein_coding	196520	0.0303192	8.04	6.29	1.75	0.591	10.5	6.35	4.15	0.659	11.48	6.14	5.34	0.669	11.37	8.08	3.29	0.585
ENSG00000158458.21	chr5:139859889-139859912	CE	24	-	NRG2	protein_coding	196520	0.0303192	6.11	6.2	-0.09	0.507	8.04	5.88	2.16	0.603	9.02	6.52	2.5	0.611	9.24	6.35	2.89	0.606
ENSG00000158458.21	chr5:139855676-139855778	CE	103	-	NRG2	protein_coding	196520	0.0303192	93.01	80.04	12.97	0.74	83.26	79.77	3.49	0.559	90.81	79.81	11	0.687	90.78	93.13	-2.35	0.59
ENSG00000158458.21	chr5:139852904-139853027	CE	124	-	NRG2	protein_coding	196520	0.0303192	97.65	97.02	0.63	0.542	96.01	96.97	-0.96	0.576	96.52	96.8	-0.28	0.514	96.56	97.7	-1.14	0.612
ENSG00000158458.21	chr5:139852432-139852559	CE	128	-	NRG2	protein_coding	196520	0.0303192	97.49	97.55	-0.06	0.51	96.75	97.37	-0.62	0.553	96.85	97.49	-0.64	0.535	96.87	97.47	-0.6	0.556
ENSG00000158458.21	chr5:139851604-139851831	CE	228	-	NRG2	protein_coding	196520	0.0303192	96	97.76	-1.76	0.657	97.31	97.85	-0.54	0.556	96.91	97.74	-0.83	0.55	96.99	95.88	1.11	0.586
ENSG00000158458.21	chr5:139848698-139848936	AA	239	-	NRG2	protein_coding	196520	0.0303192	17.93	11.07	6.86	0.648	11.14	11.32	-0.18	0.5	15.82	11.16	4.66	0.695	15.9	18.3	-2.4	0.526
ENSG00000158458.21	chr5:139847917-139848697	TE	781	-	NRG2	protein_coding	196520	0.0303192	1.51	3.26	-1.75	0.712	2.97	3.3	-0.33	0.541	14.77	3.21	11.56	0.824	14.82	1.55	13.27	0.917
ENSG00000158458.21	chr5:139846781-139847916	TE	1136	-	NRG2	protein_coding	196520	0.0303192	98.53	96.74	1.79	0.71	96.96	96.9	0.06	0.511	85.24	96.75	-11.51	0.816	85.16	98.53	-13.37	0.909
ENSG00000181163.14	chr5:171387757-171387817	TS	61	+	NPM1	protein_coding	24694	72.5182	0.59	0.52	0.07	0.506	0.35	0.53	-0.18	0.606	0.52	0.54	-0.02	0.5	0.37	0.6	-0.23	0.605
ENSG00000181163.14	chr5:171387818-171387826	TS	9	+	NPM1	protein_coding	24694	72.5182	0.59	0.51	0.08	0.54	0.36	0.54	-0.18	0.626	0.52	0.54	-0.02	0.505	0.37	0.6	-0.23	0.599
ENSG00000181163.14	chr5:171387827-171387827	TS	1	+	NPM1	protein_coding	24694	72.5182	0.59	0.52	0.07	0.529	0.36	0.55	-0.19	0.621	0.52	0.54	-0.02	0.505	0.38	0.61	-0.23	0.587
ENSG00000181163.14	chr5:171387828-171387828	TS	1	+	NPM1	protein_coding	24694	72.5182	0.57	0.5	0.07	0.529	0.35	0.54	-0.19	0.597	0.5	0.54	-0.04	0.557	0.38	0.59	-0.21	0.59
ENSG00000181163.14	chr5:171387829-171387830	TS	2	+	NPM1	protein_coding	24694	72.5182	0.6	0.52	0.08	0.562	0.35	0.52	-0.17	0.636	0.53	0.54	-0.01	0.559	0.38	0.59	-0.21	0.591
ENSG00000181163.14	chr5:171387831-171387842	TS	12	+	NPM1	protein_coding	24694	72.5182	0.6	0.51	0.09	0.514	0.34	0.51	-0.17	0.608	0.5	0.54	-0.04	0.512	0.38	0.62	-0.24	0.608
ENSG00000181163.14	chr5:171387843-171387848	TS	6	+	NPM1	protein_coding	24694	72.5182	0.57	0.5	0.07	0.5	0.35	0.49	-0.14	0.611	0.51	0.55	-0.04	0.555	0.38	0.58	-0.2	0.605
ENSG00000181163.14	chr5:171387849-171387850	TS	2	+	NPM1	protein_coding	24694	72.5182	0.56	0.48	0.08	0.53	0.34	0.52	-0.18	0.612	0.53	0.53	0	0.539	0.39	0.6	-0.21	0.616
ENSG00000181163.14	chr5:171387851-171387851	TS	1	+	NPM1	protein_coding	24694	72.5182	0.59	0.52	0.07	0.521	0.35	0.54	-0.19	0.595	0.54	0.54	0	0.512	0.37	0.58	-0.21	0.606
ENSG00000181163.14	chr5:171387852-171387853	TS	2	+	NPM1	protein_coding	24694	72.5182	0.56	0.49	0.07	0.532	0.35	0.53	-0.18	0.59	0.52	0.54	-0.02	0.524	0.39	0.59	-0.2	0.619
ENSG00000181163.14	chr5:171387854-171387856	TS	3	+	NPM1	protein_coding	24694	72.5182	99.28	99.41	-0.13	0.556	99.53	99.37	0.16	0.57	99.36	99.36	0	0.505	99.5	99.28	0.22	0.582
ENSG00000181163.14	chr5:171387857-171387894	TS	38	+	NPM1	protein_coding	24694	72.5182	0.71	0.6	0.11	0.538	0.49	0.6	-0.11	0.553	0.67	0.64	0.03	0.504	0.49	0.72	-0.23	0.587
ENSG00000181163.14	chr5:171387933-171387977	CE	45	+	NPM1	protein_coding	24694	72.5182	99.93	99.99	-0.06	0.856	99.94	99.94	0	0.511	99.98	99.98	0	0.551	99.99	99.94	0.05	0.882
ENSG00000181163.14	chr5:171387978-171387978	RI	1	+	NPM1	protein_coding	24694	72.5182	99.93	99.94	-0.01	0.507	99.89	99.94	-0.05	0.645	99.93	99.98	-0.05	0.837	99.94	99.93	0.01	0.515
ENSG00000181163.14	chr5:171387979-171388000	CE	22	+	NPM1	protein_coding	24694	72.5182	99.93	99.98	-0.05	0.826	99.93	99.93	0	0.518	99.97	99.98	-0.01	0.52	99.98	99.93	0.05	0.831
ENSG00000181163.14	chr5:171388001-171388001	RI	1	+	NPM1	protein_coding	24694	72.5182	99.91	99.97	-0.06	0.787	99.92	99.93	-0.01	0.522	99.95	99.96	-0.01	0.529	99.96	99.91	0.05	0.754
ENSG00000181163.14	chr5:171388002-171388006	CE	5	+	NPM1	protein_coding	24694	72.5182	99.62	99.97	-0.35	0.944	99.92	99.92	0	0.501	99.95	99.96	-0.01	0.53	99.97	96.02	3.95	0.986
ENSG00000181163.14	chr5:171388007-171388265	AD	259	+	NPM1	protein_coding	24694	72.5182	0.14	0.22	-0.08	0.681	0.18	22.78	-22.6	0.959	0.28	0.39	-0.11	0.657	0.16	0.15	0.01	0.554
ENSG00000181163.14	chr5:171388802-171388961	AA	160	+	NPM1	protein_coding	24694	72.5182	0.39	0.12	0.27	0.915									0.21	1.63	-1.42	0.921
ENSG00000181163.14	chr5:171390051-171390060	CE	10	+	NPM1	protein_coding	24694	72.5182	98.71	98.82	-0.11	0.559	99.32	66.89	32.43	0.862	98.6	99.46	-0.86	0.971	98.28	89.82	8.46	0.979
ENSG00000181163.14	chr5:171390061-171390061	RI	1	+	NPM1	protein_coding	24694	72.5182	98.59	98.81	-0.22	0.634	99.87	99.62	0.25	0.946	98.61	99.46	-0.85	0.981	98.15	97.55	0.6	0.641
ENSG00000181163.14	chr5:171390062-171390070	CE	9	+	NPM1	protein_coding	24694	72.5182	98.66	98.81	-0.15	0.614					98.6	99.46	-0.86	0.974	98.27	97.52	0.75	0.658
ENSG00000181163.14	chr5:171390071-171390071	RI	1	+	NPM1	protein_coding	24694	72.5182	98.68	98.82	-0.14	0.594	99.88	99.62	0.26	0.936	98.6	99.46	-0.86	0.969	98.22	97.72	0.5	0.572
ENSG00000181163.14	chr5:171390072-171390074	AA	3	+	NPM1	protein_coding	24694	72.5182	98.67	98.83	-0.16	0.582	99.87	99.63	0.24	0.943	98.6	99.46	-0.86	0.969	98.28	97.52	0.76	0.633
ENSG00000181163.14	chr5:171390075-171390082	CE	8	+	NPM1	protein_coding	24694	72.5182	98.67	98.82	-0.15	0.627	99.86	99.61	0.25	0.922	98.58	99.45	-0.87	0.956	98.27	97.53	0.74	0.62
ENSG00000181163.14	chr5:171390083-171390083	RI	1	+	NPM1	protein_coding	24694	72.5182	98.61	98.81	-0.2	0.638	89.56	99.52	-9.96	0.953	98.48	99.35	-0.87	0.888	98.26	97.45	0.81	0.647
ENSG00000181163.14	chr5:171390084-171390088	CE	5	+	NPM1	protein_coding	24694	72.5182	98.66	99.56	-0.9	0.976	99.76	99.54	0.22	0.783	98.5	99.46	-0.96	0.93	98.27	97.52	0.75	0.619
ENSG00000181163.14	chr5:171390102-171390102	RI	1	+	NPM1	protein_coding	24694	72.5182	90.27	67.96	22.31	0.89	89.31	62.38	26.93	0.67	98.48	67.04	31.44	0.818	98.27	97.36	0.91	0.656
ENSG00000181163.14	chr5:171390121-171390121	RI	1	+	NPM1	protein_coding	24694	72.5182	98.68	75.55	23.13	0.875	99.47	38.1	61.37	1	98.27	50.28	47.99	1	98.23	97.43	0.8	0.658
ENSG00000181163.14	chr5:171390122-171390130	CE	9	+	NPM1	protein_coding	24694	72.5182	98.68	75.66	23.02	0.887	99.47	62.26	37.21	0.847	98.27	67	31.27	0.821	98.28	97.53	0.75	0.613
ENSG00000181163.14	chr5:171391404-171391404	RI	1	+	NPM1	protein_coding	24694	72.5182	99.57	72.96	26.61	0.916	66.63	71	-4.37	0.526	99.18	89.07	10.11	0.901	99.71	99.66	0.05	0.545
ENSG00000181163.14	chr5:171391405-171391412	CE	8	+	NPM1	protein_coding	24694	72.5182	99.65	99.68	-0.03	0.539					99.29	99.35	-0.06	0.523	99.74	99.68	0.06	0.577
ENSG00000181163.14	chr5:171391413-171391424	AD	12	+	NPM1	protein_coding	24694	72.5182	99.68	99.71	-0.03	0.506	99.62	99.53	0.09	0.638	99.34	99.38	-0.04	0.532	87.75	99.7	-11.95	0.956
ENSG00000181163.14	chr5:171391425-171391609	AD	185	+	NPM1	protein_coding	24694	72.5182	37.52	0.34	37.18	0.84	0.35	1.54	-1.19	0.825	0.41	2.16	-1.75	0.867	0.31	42.01	-41.7	0.77
ENSG00000181163.14	chr5:171391610-171391705	RI	96	+	NPM1	protein_coding	24694	72.5182	0.34	0.32	0.02	0.515	0.35	11.18	-10.83	0.956	0.4	1.77	-1.37	0.858	0.3	0.28	0.02	0.501
ENSG00000181163.14	chr5:171391750-171391755	AD	6	+	NPM1	protein_coding	24694	72.5182	99.67	77.26	22.41	0.958	99.62	83.65	15.97	0.983	99.04	96.34	2.7	1	53.78	99.67	-45.89	0.664
ENSG00000181163.14	chr5:171391756-171391757	RI	2	+	NPM1	protein_coding	24694	72.5182	89.34	66.81	22.53	0.926	99.62	83.46	16.16	0.987	99.02	96.23	2.79	0.998	54.13	81.15	-27.02	0.521
ENSG00000181163.14	chr5:171391758-171391775	CE	18	+	NPM1	protein_coding	24694	72.5182	99.62	77.2	22.42	0.933	99.59	83.62	15.97	0.99	99	96.29	2.71	0.998	54.14	99.62	-45.48	0.691
ENSG00000181163.14	chr5:171391776-171391777	RI	2	+	NPM1	protein_coding	24694	72.5182	99.54	77.19	22.35	0.942	99.54	83.55	15.99	0.984	98.92	96.2	2.72	0.992	53.74	99.54	-45.8	0.668
ENSG00000181163.14	chr5:171392710-171392721	AA	12	+	NPM1	protein_coding	24694	72.5182	99.09	76.98	22.11	0.914					98.47	95.86	2.61	0.914	53.85	99.12	-45.27	0.658
ENSG00000181163.14	chr5:171392722-171392742	AA	21	+	NPM1	protein_coding	24694	72.5182	98.73	76.78	21.95	0.9									54.18	98.72	-44.54	0.67
ENSG00000181163.14	chr5:171392770-171392796	CE	27	+	NPM1	protein_coding	24694	72.5182	98.84	99.38	-0.54	0.691					98.64	99.42	-0.78	0.781	53.67	99.16	-45.49	0.644
ENSG00000181163.14	chr5:171392797-171392799	AD	3	+	NPM1	protein_coding	24694	72.5182	99.23	99.64	-0.41	0.785					98.94	99.67	-0.73	0.836	53.9	99.5	-45.6	0.661
ENSG00000181163.14	chr5:171392800-171392807	AD	8	+	NPM1	protein_coding	24694	72.5182	99.31	99.69	-0.38	0.771					98.97	99.68	-0.71	0.858	53.74	99.54	-45.8	0.677
ENSG00000181163.14	chr5:171392808-171392816	AD	9	+	NPM1	protein_coding	24694	72.5182	99.33	99.69	-0.36	0.787					98.97	99.69	-0.72	0.861	53.68	99.56	-45.88	0.68
ENSG00000181163.14	chr5:171392817-171392825	AD	9	+	NPM1	protein_coding	24694	72.5182	0.53	0.31	0.22	0.699	0.31	0.11	0.2	0.865	0.54	0.42	0.12	0.585	0.51	28.12	-27.61	0.917
ENSG00000181163.14	chr5:171392826-171392913	RI	88	+	NPM1	protein_coding	24694	72.5182	0.51	0.3	0.21	0.67	0.28	0.11	0.17	0.836	0.57	0.41	0.16	0.574	0.52	28.27	-27.75	0.918
ENSG00000181163.14	chr5:171392914-171392920	AA	7	+	NPM1	protein_coding	24694	72.5182	99.35	99.69	-0.34	0.799	99.84	99.84	0	0.536	98.99	99.68	-0.69	0.837	53.86	99.54	-45.68	0.677
ENSG00000181163.14	chr5:171392921-171392921	CE	1	+	NPM1	protein_coding	24694	72.5182	99.34	99.7	-0.36	0.792	99.84	99.79	0.05	0.525	98.98	99.68	-0.7	0.847	53.74	99.55	-45.81	0.652
ENSG00000181163.14	chr5:171392922-171392922	RI	1	+	NPM1	protein_coding	24694	72.5182	99.33	99.7	-0.37	0.78	74.29	99.8	-25.51	0.929	98.64	99.69	-1.05	0.894	63.64	99.55	-35.91	0.83
ENSG00000181163.14	chr5:171392979-171392982	AD	4	+	NPM1	protein_coding	24694	72.5182	0.24	0.22	0.02	0.536	0.21	0.17	0.04	0.527	46.65	48.19	-1.54	0.503	8.66	79.44	-70.78	1
ENSG00000181163.14	chr5:171400153-171400167	CE	15	+	NPM1	protein_coding	24694	72.5182	98.22	69.4	28.82	0.849	24.87	61.61	-36.74	0.743	20.19	47.75	-27.56	0.561	14.03	12.24	1.79	0.524
ENSG00000181163.14	chr5:171400168-171400168	RI	1	+	NPM1	protein_coding	24694	72.5182	98.2	65.71	32.49	0.804	45.81	61.62	-15.81	0.671	22.03	48.82	-26.79	0.608	16.27	13.13	3.14	0.554
ENSG00000181163.14	chr5:171400169-171400190	CE	22	+	NPM1	protein_coding	24694	72.5182	98.19	63.72	34.47	0.747					20.72	47.97	-27.25	0.576	14.4	12.24	2.16	0.514
ENSG00000181163.14	chr5:171400191-171400191	RI	1	+	NPM1	protein_coding	24694	72.5182	97.92	82.72	15.2	0.865					20.36	47.82	-27.46	0.57	14.35	8.85	5.5	0.606
ENSG00000181163.14	chr5:171400192-171400192	AA	1	+	NPM1	protein_coding	24694	72.5182	98.14	67.82	30.32	0.805	24.65	61.22	-36.57	0.761	20.6	47.77	-27.17	0.56	13.89	8.9	4.99	0.559
ENSG00000181163.14	chr5:171400193-171400210	CE	18	+	NPM1	protein_coding	24694	72.5182	98.13	67.58	30.55	0.803	25.09	61.26	-36.17	0.728	20.21	47.67	-27.46	0.566	13.83	11.99	1.84	0.515
ENSG00000181163.14	chr5:171400839-171400859	CE	21	+	NPM1	protein_coding	24694	72.5182	59.35	39.24	20.11	0.848	29.34	42.16	-12.82	0.836	36.9	69.14	-32.24	0.916	23.4	16.06	7.34	0.869
ENSG00000181163.14	chr5:171400860-171400860	RI	1	+	NPM1	protein_coding	24694	72.5182	59.48	38.89	20.59	0.831	31.15	46.8	-15.65	0.955	12.81	72.17	-59.36	1	21.84	16.22	5.62	0.815
ENSG00000181163.14	chr5:171400861-171400861	AA	1	+	NPM1	protein_coding	24694	72.5182	59.32	38.7	20.62	0.844	30.17	46.07	-15.9	0.95	37.08	74.1	-37.02	0.961	24.22	16.09	8.13	0.902
ENSG00000181163.14	chr5:171400870-171400870	RI	1	+	NPM1	protein_coding	24694	72.5182	59.41	38.86	20.55	0.818	28.66	45.31	-16.65	0.936	37.26	73.15	-35.89	0.96	23.13	16.21	6.92	0.841
ENSG00000181163.14	chr5:171400871-171400888	CE	18	+	NPM1	protein_coding	24694	72.5182	59.38	38.6	20.78	0.848	31.38	41.91	-10.53	0.814	36.69	69.55	-32.86	0.924	21.71	15.65	6.06	0.932
ENSG00000181163.14	chr5:171400889-171400889	RI	1	+	NPM1	protein_coding	24694	72.5182	59.45	38.76	20.69	0.84	32.39	46.33	-13.94	0.995	36.7	69.64	-32.94	0.916	22.03	15.59	6.44	0.972
ENSG00000181163.14	chr5:171400890-171400890	AA	1	+	NPM1	protein_coding	24694	72.5182	59.45	38.72	20.73	0.848	29.1	42.02	-12.92	0.874	36.73	74.55	-37.82	0.967	22.9	15.54	7.36	0.981
ENSG00000181163.14	chr5:171400891-171400897	CE	7	+	NPM1	protein_coding	24694	72.5182	59.36	38.06	21.3	0.834	31.03	42.1	-11.07	0.88	36.68	72.77	-36.09	0.945	22.99	15.6	7.39	0.973
ENSG00000181163.14	chr5:171400898-171400898	RI	1	+	NPM1	protein_coding	24694	72.5182	59.52	40.68	18.84	0.855	28.45	42.11	-13.66	0.895	36.64	65.91	-29.27	0.887	23	15.57	7.43	0.974
ENSG00000181163.14	chr5:171400899-171400925	CE	27	+	NPM1	protein_coding	24694	72.5182	59.53	38.64	20.89	0.86	28.83	43.83	-15	0.947	36.65	69.62	-32.97	0.926	21.23	15.45	5.78	0.964
ENSG00000181163.14	chr5:171402814-171402900	CE	87	+	NPM1	protein_coding	24694	72.5182	2.95	0.56	2.39	0.998	0.44	0.49	-0.05	0.585	1.39	0.6	0.79	0.873	0.12	0.13	-0.01	0.516
ENSG00000181163.14	chr5:171405320-171405320	RI	1	+	NPM1	protein_coding	24694	72.5182	99.96	99.82	0.14	0.868	99.82	99.87	-0.05	0.594	99.86	99.82	0.04	0.569	99.72	99.96	-0.24	0.995
ENSG00000181163.14	chr5:171405321-171405326	CE	6	+	NPM1	protein_coding	24694	72.5182	99.96	93.17	6.79	0.992	99.92	99.87	0.05	0.652	99.87	88.08	11.79	0.975	99.72	99.96	-0.24	0.993
ENSG00000181163.14	chr5:171405346-171405346	RI	1	+	NPM1	protein_coding	24694	72.5182	99.91	99.87	0.04	0.725	95.03	99.82	-4.79	0.973	99.86	99.92	-0.06	0.663	99.72	99.91	-0.19	0.933
ENSG00000181163.14	chr5:171405347-171405347	AA	1	+	NPM1	protein_coding	24694	72.5182	99.96	87.9	12.06	0.989									99.71	99.96	-0.25	0.994
ENSG00000181163.14	chr5:171405348-171405378	CE	31	+	NPM1	protein_coding	24694	72.5182	99.95	92.83	7.12	0.99									99.7	99.95	-0.25	0.979
ENSG00000181163.14	chr5:171405379-171405379	RI	1	+	NPM1	protein_coding	24694	72.5182	99.89	83.72	16.17	0.981	90.06	99.54	-9.48	0.92	99.84	92.82	7.02	0.978	99.68	99.88	-0.2	0.899
ENSG00000181163.14	chr5:171405380-171405380	AA	1	+	NPM1	protein_coding	24694	72.5182	99.89	91.67	8.22	0.98	90.11	99.7	-9.59	0.944					99.69	99.89	-0.2	0.876
ENSG00000181163.14	chr5:171406737-171407125	TE	389	+	NPM1	protein_coding	24694	72.5182	97.64	97.43	0.21	0.502	2.94	3.43	-0.49	0.723	2.57	3.36	-0.79	0.819	2.55	3.48	-0.93	0.882
ENSG00000181163.14	chr5:171407129-171407161	CE	33	+	NPM1	protein_coding	24694	72.5182	1.97	19.6	-17.63	0.895	6.44	6.69	-0.25	0.565	6.63	6.21	0.42	0.573	8.24	7.52	0.72	0.647
ENSG00000181163.14	chr5:171407700-171407718	AA	19	+	NPM1	protein_coding	24694	72.5182	99.95	99.96	-0.01	0.57									99.95	99.94	0.01	0.526
ENSG00000181163.14	chr5:171407719-171407774	CE	56	+	NPM1	protein_coding	24694	72.5182	99.96	99.91	0.05	0.712	99.97	99.97	0	0.507	99.97	99.92	0.05	0.735	99.96	99.95	0.01	0.525
ENSG00000181163.14	chr5:171410814-171410855	TE	42	+	NPM1	protein_coding	24694	72.5182	62.12	56.33	5.79	0.994	63.78	60.18	3.6	0.945	0.02	0.02	0	0.526	0.02	0.02	0	0.502
ENSG00000181163.14	chr5:171410856-171410868	TE	13	+	NPM1	protein_coding	24694	72.5182	0.02	0.01	0.01	0.752	0.01	0.02	-0.01	0.579	0.02	0.02	0	0.511	0.02	0.02	0	0.507
ENSG00000181163.14	chr5:171410869-171410870	TE	2	+	NPM1	protein_coding	24694	72.5182	4.88	5.54	-0.66	0.628	6.46	7.07	-0.61	0.549	0.02	0.02	0	0.516	0.02	0.02	0	0.528
ENSG00000181163.14	chr5:171410871-171410873	TE	3	+	NPM1	protein_coding	24694	72.5182	13.23	15.54	-2.31	0.735	19.27	20.46	-1.19	0.651	0.02	0.02	0	0.528	0.02	0.02	0	0.548
ENSG00000181163.14	chr5:171410874-171410883	TE	10	+	NPM1	protein_coding	24694	72.5182	0.01	0.01	0	0.568	0.01	0.01	0	0.552	0.02	0.02	0	0.52	0.02	0.02	0	0.519
ENSG00000181163.14	chr5:171410884-171410884	TE	1	+	NPM1	protein_coding	24694	72.5182	0.22	0.71	-0.49	0.799	1.94	1.05	0.89	0.847	0.02	0.02	0	0.506	0.02	0.02	0	0.54
ENSG00000181163.14	chr5:171410885-171410887	TE	3	+	NPM1	protein_coding	24694	72.5182	7.1	7.39	-0.29	0.606	7.26	9.59	-2.33	1	99.78	99.71	0.07	0.781	99.78	99.69	0.09	0.794
ENSG00000181163.14	chr5:171410888-171410900	TE	13	+	NPM1	protein_coding	24694	72.5182	1.2	1.16	0.04	0.562	1.18	1.52	-0.34	0.986	0.21	0.29	-0.08	0.776	0.21	0.3	-0.09	0.82
ENSG00000181163.14	chr5:171410901-171410998	TE	98	+	NPM1	protein_coding	24694	72.5182	0.12	0.04	0.08	0.985	0.05	0.04	0.01	0.544	0.02	0.02	0	0.506	0.02	0.02	0	0.549
ENSG00000181163.14	chr5:171410999-171411810	TE	812	+	NPM1	protein_coding	24694	72.5182	0.07	0.1	-0.03	0.717	0.1	0.13	-0.03	0.762	0.02	0.02	0	0.527	0.02	0.02	0	0.54
ENSG00000189127.8	chr5:80568960-80569077	CE	118	-	ANKRD34B	protein_coding	13525	0.209914	90.48	89.65	0.83	0.563	92.16	91.64	0.52	0.505	88.8	89.68	-0.88	0.512	89.13	90.49	-1.36	0.549
ENSG00000189127.8	chr5:80566689-80566771	CE	83	-	ANKRD34B	protein_coding	13525	0.209914	91.51	90	1.51	0.524	92.21	89.74	2.47	0.598	89.22	90.46	-1.24	0.525	89.23	90.22	-0.99	0.518
ENSG00000189127.8	chr5:80563735-80563815	CE	81	-	ANKRD34B	protein_coding	13525	0.209914	45.38	63.52	-18.14	0.771	59.28	67.54	-8.26	0.664	53.47	63.78	-10.31	0.674	57.34	45.8	11.54	0.675
ENSG00000125347.15	chr5:132490755-132490771	AA	17	-	IRF1	protein_coding	68279	0.186643	89.49	90.45	-0.96	0.526	90.21	90.38	-0.17	0.53	89.66	90.61	-0.95	0.515	89.48	89.28	0.2	0.525
ENSG00000125347.15	chr5:132490545-132490625	CE	81	-	IRF1	protein_coding	68279	0.186643	98.1	98.53	-0.43	0.559	98.43	98.51	-0.08	0.514	98.04	98.49	-0.45	0.561	98.01	98.15	-0.14	0.511
ENSG00000125347.15	chr5:132489484-132489581	RI	98	-	IRF1	protein_coding	68279	0.186643	4.52	2.95	1.57	0.575	3.5	2.89	0.61	0.555	9.24	2.86	6.38	0.8	8.93	4.75	4.18	0.689
ENSG00000125347.15	chr5:132489392-132489483	CE	92	-	IRF1	protein_coding	68279	0.186643	81.87	80.88	0.99	0.556	89.26	80.9	8.36	0.83	84.5	80.83	3.67	0.68	84.87	81.93	2.94	0.661
ENSG00000125347.15	chr5:132488026-132488172	RI	147	-	IRF1	protein_coding	68279	0.186643	5.33	3.34	1.99	0.609	3.33	3.39	-0.06	0.532	7.88	3.37	4.51	0.767	7.7	5.4	2.3	0.647
ENSG00000125347.15	chr5:132488023-132488025	AA	3	-	IRF1	protein_coding	68279	0.186643	75.18	77.89	-2.71	0.518	94.93	78.01	16.92	0.984	84.76	77.94	6.82	0.715	85.15	75.11	10.04	0.723
ENSG00000125347.15	chr5:132487714-132487743	AF	30	-	IRF1	protein_coding	68279	0.186643	4.45	2.67	1.78	0.629	2.72	2.7	0.02	0.506	3.96	2.69	1.27	0.627	3.83	4.51	-0.68	0.53
ENSG00000125347.15	chr5:132487346-132487372	AF	27	-	IRF1	protein_coding	68279	0.186643	4.37	2.68	1.69	0.619	2.8	2.63	0.17	0.526	4.21	2.69	1.52	0.602	3.97	4.38	-0.41	0.513
ENSG00000125347.15	chr5:132487050-132487130	AA	81	-	IRF1	protein_coding	68279	0.186643	98.09	98.6	-0.51	0.591	98.49	98.64	-0.15	0.544	97.96	98.6	-0.64	0.608	98.16	98.14	0.02	0.513
ENSG00000125347.15	chr5:132486869-132486953	RI	85	-	IRF1	protein_coding	68279	0.186643	13.55	5	8.55	0.894	4.32	5.19	-0.87	0.565	8.06	5.18	2.88	0.645	7.75	13.27	-5.52	0.755
ENSG00000125347.15	chr5:132486845-132486868	AA	24	-	IRF1	protein_coding	68279	0.186643	13.11	5.02	8.09	0.895	4.45	5.13	-0.68	0.528	8.01	5.25	2.76	0.656	7.83	13.18	-5.35	0.785
ENSG00000125347.15	chr5:132486841-132486844	AA	4	-	IRF1	protein_coding	68279	0.186643	97.32	96.16	1.16	0.573	97.48	96.09	1.39	0.635	94.24	95.99	-1.75	0.671	94.33	97.36	-3.03	0.752
ENSG00000125347.15	chr5:132486795-132486840	CE	46	-	IRF1	protein_coding	68279	0.186643	97.26	96.08	1.18	0.614	97.39	96.07	1.32	0.619	94.16	96.14	-1.98	0.648	94.3	97.34	-3.04	0.758
ENSG00000125347.15	chr5:132486687-132486794	RI	108	-	IRF1	protein_coding	68279	0.186643	5.51	3.59	1.92	0.665	4.62	3.63	0.99	0.612	6.84	3.38	3.46	0.71	6.7	5.35	1.35	0.586
ENSG00000125347.15	chr5:132486643-132486686	AA	44	-	IRF1	protein_coding	68279	0.186643	98.32	98.55	-0.23	0.514	98.6	98.62	-0.02	0.514	98.3	98.49	-0.19	0.538	98.35	98.31	0.04	0.505
ENSG00000125347.15	chr5:132486640-132486642	AA	3	-	IRF1	protein_coding	68279	0.186643	98.35	98.89	-0.54	0.621	98.82	98.89	-0.07	0.515	98.52	98.86	-0.34	0.582	98.63	98.43	0.2	0.537
ENSG00000125347.15	chr5:132486557-132486639	CE	83	-	IRF1	protein_coding	68279	0.186643	98.34	98.78	-0.44	0.565	98.68	98.79	-0.11	0.511	98.34	98.76	-0.42	0.557	98.4	98.36	0.04	0.518
ENSG00000125347.15	chr5:132486522-132486556	AD	35	-	IRF1	protein_coding	68279	0.186643	6.22	5.66	0.56	0.523	6.66	5.58	1.08	0.544	3.84	5.63	-1.79	0.669	3.75	6.38	-2.63	0.687
ENSG00000125347.15	chr5:132486374-132486521	RI	148	-	IRF1	protein_coding	68279	0.186643	6.27	3.79	2.48	0.693	6.76	3.72	3.04	0.737	3.65	3.67	-0.02	0.533	3.73	6.21	-2.48	0.696
ENSG00000125347.15	chr5:132486349-132486373	AA	25	-	IRF1	protein_coding	68279	0.186643	75.16	78.12	-2.96	0.608	84.41	78.1	6.31	0.734	94.37	78.01	16.36	0.991	94.4	75.25	19.15	0.99
ENSG00000125347.15	chr5:132486251-132486348	CE	98	-	IRF1	protein_coding	68279	0.186643	75.33	78.1	-2.77	0.626	84.32	77.96	6.36	0.724	94.3	78.08	16.22	0.989	94.43	75.49	18.94	0.993
ENSG00000125347.15	chr5:132485717-132486105	RI	389	-	IRF1	protein_coding	68279	0.186643	8.09	5.66	2.43	0.619	4.21	5.63	-1.42	0.582	5.79	5.72	0.07	0.51	5.94	8.27	-2.33	0.611
ENSG00000125347.15	chr5:132485667-132485716	CE	50	-	IRF1	protein_coding	68279	0.186643	81.09	75.14	5.95	0.789	85.13	75.31	9.82	0.804	85.37	75.22	10.15	0.894	85.17	81.11	4.06	0.674
ENSG00000125347.15	chr5:132484640-132485666	RI	1027	-	IRF1	protein_coding	68279	0.186643	8.04	5.46	2.58	0.634	5.76	5.44	0.32	0.511	4.06	5.53	-1.47	0.661	3.92	7.92	-4	0.785
ENSG00000125347.15	chr5:132484549-132484639	CE	91	-	IRF1	protein_coding	68279	0.186643	4.86	5.55	-0.69	0.574	3.6	5.71	-2.11	0.692	8.58	5.69	2.89	0.63	8.37	4.89	3.48	0.658
ENSG00000125347.15	chr5:132484498-132484548	RI	51	-	IRF1	protein_coding	68279	0.186643	6.53	4.44	2.09	0.69	4.93	4.42	0.51	0.548	8.39	4.51	3.88	0.696	8.19	6.52	1.67	0.549
ENSG00000125347.15	chr5:132484395-132484497	CE	103	-	IRF1	protein_coding	68279	0.186643	93.85	89.08	4.77	0.82	90.04	89.02	1.02	0.625	95.74	89.15	6.59	0.877	95.67	93.88	1.79	0.661
ENSG00000125347.15	chr5:132484362-132484394	AD	33	-	IRF1	protein_coding	68279	0.186643	91.53	89.1	2.43	0.668	88.26	88.96	-0.7	0.579	91.87	88.9	2.97	0.727	92.02	91.66	0.36	0.537
ENSG00000125347.15	chr5:132484076-132484361	RI	286	-	IRF1	protein_coding	68279	0.186643	3.88	4.4	-0.52	0.519	5.03	4.48	0.55	0.551	3.33	4.27	-0.94	0.586	3.48	3.89	-0.41	0.535
ENSG00000125347.15	chr5:132483979-132484039	TE	61	-	IRF1	protein_coding	68279	0.186643	0.48	0.37	0.11	0.583	0.48	0.37	0.11	0.526	0.51	0.37	0.14	0.575	0.5	0.5	0	0.5
ENSG00000125347.15	chr5:132483951-132483978	TE	28	-	IRF1	protein_coding	68279	0.186643	98.74	98.67	0.07	0.528	98.42	98.68	-0.26	0.596	98.15	98.67	-0.52	0.62	98.12	98.77	-0.65	0.682
ENSG00000125347.15	chr5:132483828-132483950	TE	123	-	IRF1	protein_coding	68279	0.186643	0.49	0.38	0.11	0.549	0.46	0.36	0.1	0.585	0.51	0.37	0.14	0.573	0.5	0.48	0.02	0.513
ENSG00000125347.15	chr5:132483762-132483827	TE	66	-	IRF1	protein_coding	68279	0.186643	0.86	0.84	0.02	0.518	0.91	0.82	0.09	0.505	0.97	0.85	0.12	0.524	0.95	0.81	0.14	0.558
ENSG00000125347.15	chr5:132483085-132483761	TE	677	-	IRF1	protein_coding	68279	0.186643	0.85	0.79	0.06	0.525	1.13	0.8	0.33	0.626	1.35	0.8	0.55	0.656	1.34	0.86	0.48	0.662
ENSG00000125347.15	chr5:132481609-132483084	TE	1476	-	IRF1	protein_coding	68279	0.186643	0.51	0.42	0.09	0.553	0.5	0.39	0.11	0.545	0.53	0.38	0.15	0.563	0.56	0.5	0.06	0.524
ENSG00000251141.6	chr5:44786826-44786952	CE	127	-	MRPS30-DT	lncRNA	66357	0.0261381	88.5	89.58	-1.08	0.576	26.38	63.2	-36.82	0.975	44.26	63.58	-19.32	0.87	28.45	31.37	-2.92	0.599
ENSG00000251141.6	chr5:44745138-44745404	TE	267	-	MRPS30-DT	lncRNA	66357	0.0261381	2.04	15.84	-13.8	0.887	3.24	16.15	-12.91	0.851	1.7	15.85	-14.15	0.903	1.69	15.43	-13.74	0.888
ENSG00000251141.6	chr5:44744913-44745137	TE	225	-	MRPS30-DT	lncRNA	66357	0.0261381	52.58	24.15	28.43	0.854	3.38	24.38	-21	0.833	32.99	24.25	8.74	0.534	33.99	48.07	-14.08	0.672
ENSG00000251141.6	chr5:44744900-44744912	TE	13	-	MRPS30-DT	lncRNA	66357	0.0261381	2.11	34.56	-32.45	0.838	60.53	34.43	26.1	0.755	33.31	34.49	-1.18	0.51	33.42	2.02	31.4	0.83
ENSG00000251141.6	chr5:44742420-44744899	TE	2480	-	MRPS30-DT	lncRNA	66357	0.0261381	47.97	31.67	16.3	0.803	39.27	32.08	7.19	0.724	35.53	32.03	3.5	0.645	34.57	38.79	-4.22	0.676
ENSG00000145794.17	chr5:127396532-127396778	CE	247	+	MEGF10	protein_coding	174941	0.00998921	87.56	85.69	1.87	0.548					88.07	85.35	2.72	0.528	88.09	87.56	0.53	0.504
ENSG00000145794.17	chr5:127398676-127398796	CE	121	+	MEGF10	protein_coding	174941	0.00998921	89.83	90.77	-0.94	0.518					87.44	90.63	-3.19	0.59	87.56	89.37	-1.81	0.543
ENSG00000172062.17	chr5:70925056-70925086	TS	31	+	SMN1	protein_coding	28912	0.87066	1.63	1.34	0.29	0.526	0.99	1.18	-0.19	0.544	1.17	1.35	-0.18	0.522	1.16	1.71	-0.55	0.603
ENSG00000172062.17	chr5:70925087-70925094	TS	8	+	SMN1	protein_coding	28912	0.87066	1.72	1.34	0.38	0.535	1.04	1.16	-0.12	0.531	1.17	1.36	-0.19	0.556	1.17	1.73	-0.56	0.58
ENSG00000172062.17	chr5:70925095-70925103	TS	9	+	SMN1	protein_coding	28912	0.87066	96.93	97.39	-0.46	0.528	97.75	97.56	0.19	0.53	97.53	97.27	0.26	0.528	97.62	96.92	0.7	0.554
ENSG00000172062.17	chr5:70925104-70925184	TS	81	+	SMN1	protein_coding	28912	0.87066	3.02	2.62	0.4	0.536	2.35	2.52	-0.17	0.538	2.39	2.74	-0.35	0.546	2.41	3.03	-0.62	0.578
ENSG00000172062.17	chr5:70925185-70927375	AD	2191	+	SMN1	protein_coding	28912	0.87066	2.18	1.94	0.24	0.527									7.63	2.41	5.22	0.789
ENSG00000172062.17	chr5:70927376-70938687	AD	11312	+	SMN1	protein_coding	28912	0.87066	11.01	8.07	2.94	0.579									15.18	11.08	4.1	0.7
ENSG00000172062.17	chr5:70938839-70938910	CE	72	+	SMN1	protein_coding	28912	0.87066	99.75	88.2	11.55	0.967	99.75	88.51	11.24	0.96	99.72	87.29	12.43	0.958	99.73	99.7	0.03	0.505
ENSG00000172062.17	chr5:70941389-70941400	AA	12	+	SMN1	protein_coding	28912	0.87066	99.87	99.8	0.07	0.649					99.84	99.79	0.05	0.62	99.84	99.84	0	0.504
ENSG00000172062.17	chr5:70941401-70941432	CE	32	+	SMN1	protein_coding	28912	0.87066	99.87	99.8	0.07	0.646	99.86	99.82	0.04	0.589	99.85	99.8	0.05	0.581	99.85	99.85	0	0.507
ENSG00000172062.17	chr5:70941433-70941433	RI	1	+	SMN1	protein_coding	28912	0.87066	99.73	99.46	0.27	0.663	99.87	99.54	0.33	0.793	99.4	99.46	-0.06	0.547	99.4	99.72	-0.32	0.727
ENSG00000172062.17	chr5:70941434-70941508	CE	75	+	SMN1	protein_coding	28912	0.87066	99.9	99.83	0.07	0.639					99.88	99.82	0.06	0.615	99.87	99.88	-0.01	0.518
ENSG00000172062.17	chr5:70942358-70942441	AA	84	+	SMN1	protein_coding	28912	0.87066	96.71	97.86	-1.15	0.917	99.9	98.91	0.99	0.917	97.09	97.4	-0.31	0.622	97.18	96.18	1	0.81
ENSG00000172062.17	chr5:70944449-70944565	CE	117	+	SMN1	protein_coding	28912	0.87066	0.21	0.15	0.06	0.639									0.24	0.24	0	0.517
ENSG00000172062.17	chr5:70944658-70944661	AA	4	+	SMN1	protein_coding	28912	0.87066	97.2	98.14	-0.94	0.86	99.14	98.33	0.81	0.839	97.57	98.12	-0.55	0.78	97.57	97.17	0.4	0.701
ENSG00000172062.17	chr5:70944662-70944693	CE	32	+	SMN1	protein_coding	28912	0.87066	97.55	98.38	-0.83	0.833	99.15	98.54	0.61	0.74	97.83	98.39	-0.56	0.722	97.82	97.49	0.33	0.669
ENSG00000172062.17	chr5:70944694-70944696	RI	3	+	SMN1	protein_coding	28912	0.87066	90.55	90.93	-0.38	0.597	92.17	91.56	0.61	0.637	89.94	91.01	-1.07	0.677	90.09	90.6	-0.51	0.592
ENSG00000172062.17	chr5:70944697-70944753	CE	57	+	SMN1	protein_coding	28912	0.87066	97.55	98.38	-0.83	0.817	99.15	98.56	0.59	0.754	97.83	98.38	-0.55	0.751	97.84	97.49	0.35	0.717
ENSG00000172062.17	chr5:70946066-70946126	CE	61	+	SMN1	protein_coding	28912	0.87066	99.78	99.88	-0.1	0.699	99.94	99.89	0.05	0.655	99.62	99.87	-0.25	0.786	99.63	99.62	0.01	0.523
ENSG00000172062.17	chr5:70946127-70946176	AD	50	+	SMN1	protein_coding	28912	0.87066	99.67	99.86	-0.19	0.724	99.9	99.82	0.08	0.722	99.6	99.84	-0.24	0.756	99.6	99.49	0.11	0.555
ENSG00000172062.17	chr5:70946707-70946710	AA	4	+	SMN1	protein_coding	28912	0.87066	0.82	0.9	-0.08	0.506	0.25	0.82	-0.57	0.787	0.58	0.89	-0.31	0.589	0.58	0.96	-0.38	0.616
ENSG00000172062.17	chr5:70946711-70946815	CE	105	+	SMN1	protein_coding	28912	0.87066	0.92	0.99	-0.07	0.516	0.25	0.93	-0.68	0.83	0.81	1.03	-0.22	0.565	0.79	1.06	-0.27	0.599
ENSG00000172062.17	chr5:70951941-70951948	AA	8	+	SMN1	protein_coding	28912	0.87066	68.37	89.91	-21.54	0.997	85.51	78.55	6.96	0.943	85.61	93.9	-8.29	0.888	84.79	77.61	7.18	0.783
ENSG00000172062.17	chr5:70951949-70951994	CE	46	+	SMN1	protein_coding	28912	0.87066	72.32	89.92	-17.6	1	85.55	78.63	6.92	0.945	85.82	93.94	-8.12	0.865	85.01	81.49	3.52	0.703
ENSG00000172062.17	chr5:70952581-70953015	TE	435	+	SMN1	protein_coding	28912	0.87066	99.12	99.82	-0.7	0.829					99.81	99.86	-0.05	0.573	99.81	99.1	0.71	0.819
ENSG00000172062.17	chr5:70953016-70953040	TE	25	+	SMN1	protein_coding	28912	0.87066	0.87	0.18	0.69	0.851	0.05	0.11	-0.06	0.722	0.18	0.14	0.04	0.576	0.19	0.91	-0.72	0.822
ENSG00000066583.12	chr5:129095031-129095048	AD	18	+	ISOC1	protein_coding	19279	4.45436	99.5	99.45	0.05	0.52	99.53	99.41	0.12	0.57	99.37	99.43	-0.06	0.514	99.35	99.52	-0.17	0.571
ENSG00000066583.12	chr5:129095049-129095075	AD	27	+	ISOC1	protein_coding	19279	4.45436	99.48	99.47	0.01	0.51	99.48	99.51	-0.03	0.504	99.43	99.48	-0.05	0.52	99.4	99.47	-0.07	0.517
ENSG00000066583.12	chr5:129095076-129096026	AD	951	+	ISOC1	protein_coding	19279	4.45436	1.05	0.95	0.1	0.508									1.03	1.03	0	0.504
ENSG00000066583.12	chr5:129104956-129105075	CE	120	+	ISOC1	protein_coding	19279	4.45436	99.73	99.75	-0.02	0.525	99.7	99.75	-0.05	0.548	99.75	99.76	-0.01	0.506	99.73	99.74	-0.01	0.554
ENSG00000066583.12	chr5:129105185-129105388	CE	204	+	ISOC1	protein_coding	19279	4.45436	99.82	99.82	0	0.505	99.81	99.82	-0.01	0.504	99.81	99.82	-0.01	0.505	99.82	99.82	0	0.522
ENSG00000066583.12	chr5:129106946-129107062	CE	117	+	ISOC1	protein_coding	19279	4.45436	99.82	99.82	0	0.524	99.82	99.82	0	0.51	99.81	99.81	0	0.524	99.8	99.8	0	0.52
ENSG00000113460.13	chr5:34915677-34915709	TS	33	+	BRIX1	protein_coding	10319	18.7932	0.14	0.15	-0.01	0.54	0.14	0.15	-0.01	0.538	0.13	0.15	-0.02	0.55	0.13	0.13	0	0.506
ENSG00000113460.13	chr5:34915710-34915710	TS	1	+	BRIX1	protein_coding	10319	18.7932	0.14	0.15	-0.01	0.551	0.14	0.15	-0.01	0.516	0.14	0.15	-0.01	0.509	0.13	0.13	0	0.51
ENSG00000113460.13	chr5:34915711-34915715	TS	5	+	BRIX1	protein_coding	10319	18.7932	90.05	91.03	-0.98	0.635	87.6	90.64	-3.04	0.863	92.1	90.64	1.46	0.658	92.17	89.74	2.43	0.766
ENSG00000113460.13	chr5:34915716-34915897	TS	182	+	BRIX1	protein_coding	10319	18.7932	9.97	8.94	1.03	0.627	12.42	9.37	3.05	0.855	7.83	9.3	-1.47	0.638	7.88	10.23	-2.35	0.744
ENSG00000113460.13	chr5:34918364-34918475	CE	112	+	BRIX1	protein_coding	10319	18.7932	97.29	99.24	-1.95	0.999	98.78	99.24	-0.46	0.836	98.34	99.05	-0.71	0.898	98.34	97.19	1.15	0.931
ENSG00000113460.13	chr5:34919840-34919883	CE	44	+	BRIX1	protein_coding	10319	18.7932	97.22	99.27	-2.05	1	98.91	99.32	-0.41	0.849	98.57	99.12	-0.55	0.895	98.48	97.14	1.34	0.979
ENSG00000113460.13	chr5:34922288-34922519	RI	232	+	BRIX1	protein_coding	10319	18.7932	0.88	0.44	0.44	0.852	0.44	0.46	-0.02	0.546	0.67	0.48	0.19	0.689	0.66	0.99	-0.33	0.767
ENSG00000113460.13	chr5:34922520-34922538	AA	19	+	BRIX1	protein_coding	10319	18.7932	0.93	0.64	0.29	0.767	0.8	0.59	0.21	0.651	0.8	0.69	0.11	0.594	0.79	1.19	-0.4	0.759
ENSG00000113460.13	chr5:34922539-34922588	CE	50	+	BRIX1	protein_coding	10319	18.7932	99.14	99.47	-0.33	0.808	99.11	99.53	-0.42	0.637	99.03	99.33	-0.3	0.76	99.02	99.08	-0.06	0.549
ENSG00000113460.13	chr5:34922589-34922694	RI	106	+	BRIX1	protein_coding	10319	18.7932	0.78	0.47	0.31	0.757	0.61	0.5	0.11	0.608	0.45	0.54	-0.09	0.583	0.46	0.81	-0.35	0.8
ENSG00000113460.13	chr5:34922769-34923000	RI	232	+	BRIX1	protein_coding	10319	18.7932	0.96	1.06	-0.1	0.546	0.89	0.99	-0.1	0.524	0.81	0.96	-0.15	0.564	0.8	0.75	0.05	0.531
ENSG00000113460.13	chr5:34923001-34923051	CE	51	+	BRIX1	protein_coding	10319	18.7932	99.2	99.59	-0.39	0.858	99.29	99.7	-0.41	0.708	98.84	99.6	-0.76	0.885	98.9	99.31	-0.41	0.683
ENSG00000113460.13	chr5:34923052-34923132	RI	81	+	BRIX1	protein_coding	10319	18.7932	0.96	0.49	0.47	0.804	0.59	0.5	0.09	0.559	0.92	0.46	0.46	0.832	0.9	0.78	0.12	0.613
ENSG00000113460.13	chr5:34923133-34923234	CE	102	+	BRIX1	protein_coding	10319	18.7932	99.88	99.87	0.01	0.501					99.32	99.86	-0.54	0.984	99.36	99.86	-0.5	0.968
ENSG00000113460.13	chr5:34925226-34925680	TE	455	+	BRIX1	protein_coding	10319	18.7932	90.57	89.4	1.17	0.788	91.4	89.37	2.03	0.964	94.44	89.39	5.05	1	94.5	90.56	3.94	0.999
ENSG00000113460.13	chr5:34925681-34925996	TE	316	+	BRIX1	protein_coding	10319	18.7932	9.43	10.59	-1.16	0.771	8.63	10.63	-2	0.948	5.56	10.62	-5.06	1	5.52	9.45	-3.93	1
ENSG00000249437.8	chr5:70979869-70980036	CE	168	-	NAIP	protein_coding	57173	0.00292317	92.69	64.96	27.73	0.946	87.8	65.71	22.09	0.865	76.7	64.2	12.5	0.702	78.42	82.45	-4.03	0.61
ENSG00000249437.8	chr5:70976160-70976246	CE	87	-	NAIP	protein_coding	57173	0.00292317	90.34	86.5	3.84	0.58	87.27	85.69	1.58	0.548	92	86.44	5.56	0.654	92.32	88.6	3.72	0.629
ENSG00000249437.8	chr5:70974129-70974293	CE	165	-	NAIP	protein_coding	57173	0.00292317	89.13	89.4	-0.27	0.504					90.91	88.96	1.95	0.561	90.73	90	0.73	0.536
ENSG00000249437.8	chr5:70970050-70970468	TE	419	-	NAIP	protein_coding	57173	0.00292317	1.99	1.63	0.36	0.581	2.48	1.59	0.89	0.59	34.79	1.63	33.16	0.847	34.64	1.9	32.74	0.829
ENSG00000249437.8	chr5:70969820-70970049	TE	230	-	NAIP	protein_coding	57173	0.00292317	16.52	35.85	-19.33	0.858	29.47	34.67	-5.2	0.642	11.61	35.86	-24.25	0.936	11.45	16.86	-5.41	0.582
ENSG00000249437.8	chr5:70968483-70969819	TE	1337	-	NAIP	protein_coding	57173	0.00292317	83.42	64.15	19.27	0.845	63.49	65.31	-1.82	0.571	56.01	64.38	-8.37	0.579	55.98	82.98	-27	0.819
ENSG00000249437.8	chr5:70968166-70968482	TE	317	-	NAIP	protein_coding	57173	0.00292317	1.96	1.65	0.31	0.554	9.48	1.61	7.87	0.892	2.3	1.59	0.71	0.591	2.35	2	0.35	0.523
ENSG00000170606.16	chr5:133064980-133065037	CE	58	+	HSPA4	protein_coding	54436	7.7113	99.84	99.86	-0.02	0.521	99.86	99.87	-0.01	0.512	99.85	99.86	-0.01	0.526	99.85	99.84	0.01	0.532
ENSG00000170606.16	chr5:133067417-133067549	CE	133	+	HSPA4	protein_coding	54436	7.7113	99.38	99.85	-0.47	0.847					99.3	99.85	-0.55	0.843	99.84	99.81	0.03	0.542
ENSG00000170606.16	chr5:133067550-133067557	AD	8	+	HSPA4	protein_coding	54436	7.7113	99.25	99.85	-0.6	0.867	87.31	79.52	7.79	0.777	98.71	99.84	-1.13	0.913	99.32	99.79	-0.47	0.802
ENSG00000170606.16	chr5:133070374-133070496	CE	123	+	HSPA4	protein_coding	54436	7.7113	98.89	99.87	-0.98	0.998	98.83	99.53	-0.7	0.942	99.22	99.87	-0.65	0.872	99.15	99.07	0.08	0.619
ENSG00000170606.16	chr5:133073230-133073329	CE	100	+	HSPA4	protein_coding	54436	7.7113	99.87	99.91	-0.04	0.556	99.7	99.71	-0.01	0.571	99.9	99.91	-0.01	0.53	99.89	99.88	0.01	0.517
ENSG00000170606.16	chr5:133073993-133074126	CE	134	+	HSPA4	protein_coding	54436	7.7113	99.89	99.91	-0.02	0.554	99.71	99.71	0	0.576	99.91	99.91	0	0.511	99.91	99.89	0.02	0.558
ENSG00000170606.16	chr5:133076654-133076898	CE	245	+	HSPA4	protein_coding	54436	7.7113	99.82	99.84	-0.02	0.541	99.71	99.71	0	0.558	99.83	99.84	-0.01	0.509	99.83	99.81	0.02	0.566
ENSG00000170606.16	chr5:133081069-133086781	AA	5713	+	HSPA4	protein_coding	54436	7.7113	9.77	6.75	3.02	0.734					15.26	6.66	8.6	0.869	4.6	4.72	-0.12	0.533
ENSG00000170606.16	chr5:133086782-133086858	CE	77	+	HSPA4	protein_coding	54436	7.7113	99.79	99.82	-0.03	0.527	99.72	99.72	0	0.576	99.8	99.83	-0.03	0.545	99.8	99.78	0.02	0.519
ENSG00000170606.16	chr5:133089055-133089161	CE	107	+	HSPA4	protein_coding	54436	7.7113	99.86	99.9	-0.04	0.556	99.69	99.7	-0.01	0.535	99.87	99.89	-0.02	0.564	99.88	99.87	0.01	0.533
ENSG00000170606.16	chr5:133089625-133089695	CE	71	+	HSPA4	protein_coding	54436	7.7113	99.91	99.92	-0.01	0.568	99.72	99.73	-0.01	0.557	99.92	99.93	-0.01	0.562	99.92	99.91	0.01	0.535
ENSG00000170606.16	chr5:133091193-133091197	AA	5	+	HSPA4	protein_coding	54436	7.7113	99.91	99.94	-0.03	0.581	99.73	99.69	0.04	0.652	99.66	99.94	-0.28	0.89	99.67	99.91	-0.24	0.818
ENSG00000170606.16	chr5:133091198-133091286	AA	89	+	HSPA4	protein_coding	54436	7.7113	99.92	99.94	-0.02	0.612	99.73	99.74	-0.01	0.562	99.92	99.94	-0.02	0.562	99.93	99.92	0.01	0.532
ENSG00000170606.16	chr5:133091287-133091374	CE	88	+	HSPA4	protein_coding	54436	7.7113	99.93	99.94	-0.01	0.544	99.94	99.94	0	0.513	99.93	99.94	-0.01	0.532	99.94	99.93	0.01	0.543
ENSG00000170606.16	chr5:133092700-133092702	AA	3	+	HSPA4	protein_coding	54436	7.7113	96.32	95.5	0.82	0.739	96.18	95.48	0.7	0.734	95.43	95.49	-0.06	0.521	95.88	96.67	-0.79	0.699
ENSG00000170606.16	chr5:133092703-133092789	CE	87	+	HSPA4	protein_coding	54436	7.7113	99.92	99.94	-0.02	0.582	99.94	99.94	0	0.503	99.93	99.94	-0.01	0.52	99.94	99.93	0.01	0.503
ENSG00000170606.16	chr5:133096098-133096250	CE	153	+	HSPA4	protein_coding	54436	7.7113	99.93	99.94	-0.01	0.522	99.95	99.94	0.01	0.509	99.94	99.94	0	0.528	99.94	99.93	0.01	0.522
ENSG00000170606.16	chr5:133097161-133097286	CE	126	+	HSPA4	protein_coding	54436	7.7113	99.93	99.94	-0.01	0.58	99.94	99.89	0.05	0.706	99.94	99.94	0	0.52	99.94	99.92	0.02	0.559
ENSG00000170606.16	chr5:133101759-133101791	AA	33	+	HSPA4	protein_coding	54436	7.7113	99.19	99.51	-0.32	0.746	99.26	99.61	-0.35	0.824	99.49	99.5	-0.01	0.507	99.9	99.7	0.2	0.791
ENSG00000170606.16	chr5:133101792-133101878	CE	87	+	HSPA4	protein_coding	54436	7.7113	99.89	99.92	-0.03	0.559					99.9	99.91	-0.01	0.525	99.9	99.89	0.01	0.512
ENSG00000170606.16	chr5:133103865-133103867	AA	3	+	HSPA4	protein_coding	54436	7.7113	99.88	99.9	-0.02	0.568	99.9	99.91	-0.01	0.505	99.89	99.9	-0.01	0.544	99.89	99.89	0	0.517
ENSG00000170606.16	chr5:133103868-133103873	AA	6	+	HSPA4	protein_coding	54436	7.7113	99.87	99.9	-0.03	0.556	99.89	99.89	0	0.554	99.88	99.9	-0.02	0.557	99.88	99.87	0.01	0.547
ENSG00000170606.16	chr5:133104478-133106449	TE	1972	+	HSPA4	protein_coding	54436	7.7113	16.06	25.18	-9.12	1					16.99	25.26	-8.27	1	20.54	20.46	0.08	0.503
ENSG00000112983.18	chr5:138178631-138178638	TS	8	-	BRD8	protein_coding	39183	2.67064	4.54	3.1	1.44	0.627	3.4	2.97	0.43	0.535	6.58	2.87	3.71	0.701	6.55	4.45	2.1	0.562
ENSG00000112983.18	chr5:138178630-138178630	TS	1	-	BRD8	protein_coding	39183	2.67064	4.44	3	1.44	0.576	3.48	2.96	0.52	0.533	6.3	2.79	3.51	0.687	6.54	4.64	1.9	0.609
ENSG00000112983.18	chr5:138178596-138178629	TS	34	-	BRD8	protein_coding	39183	2.67064	95.47	97.13	-1.66	0.613	96.54	97.04	-0.5	0.557	93.58	97.03	-3.45	0.681	93.42	95.63	-2.21	0.607
ENSG00000112983.18	chr5:138177571-138177667	CE	97	-	BRD8	protein_coding	39183	2.67064	99.46	99.03	0.43	0.696	99.47	99.04	0.43	0.697	98.99	99.03	-0.04	0.529	99.02	99.49	-0.47	0.694
ENSG00000112983.18	chr5:138172827-138172851	AA	25	-	BRD8	protein_coding	39183	2.67064	0.9	0.72	0.18	0.535	0.96	0.72	0.24	0.551	0.94	0.73	0.21	0.569	0.98	0.9	0.08	0.514
ENSG00000112983.18	chr5:138172135-138172826	AA	692	-	BRD8	protein_coding	39183	2.67064	0.91	0.74	0.17	0.561	0.94	0.76	0.18	0.583	0.97	0.71	0.26	0.596	0.98	0.93	0.05	0.508
ENSG00000112983.18	chr5:138172065-138172134	CE	70	-	BRD8	protein_coding	39183	2.67064	94.85	97.77	-2.92	0.844	99.11	97.78	1.33	0.734	97.42	97.78	-0.36	0.614	97.4	94.93	2.47	0.809
ENSG00000112983.18	chr5:138171361-138171410	CE	50	-	BRD8	protein_coding	39183	2.67064	98.38	99.53	-1.15	0.882	99.11	99.52	-0.41	0.673	98.94	99.52	-0.58	0.733	98.96	98.39	0.57	0.711
ENSG00000112983.18	chr5:138171345-138171360	AD	16	-	BRD8	protein_coding	39183	2.67064	3.31	2.15	1.16	0.702	1.74	2.12	-0.38	0.583					3.94	3.27	0.67	0.561
ENSG00000112983.18	chr5:138171038-138171160	CE	123	-	BRD8	protein_coding	39183	2.67064	99.53	99.62	-0.09	0.543	99.58	99.62	-0.04	0.503	99.51	99.61	-0.1	0.582	99.5	99.56	-0.06	0.548
ENSG00000112983.18	chr5:138170832-138170912	CE	81	-	BRD8	protein_coding	39183	2.67064	97.57	97.98	-0.41	0.502	97.84	98	-0.16	0.565	98.38	97.97	0.41	0.666	98.43	97.6	0.83	0.579
ENSG00000112983.18	chr5:138170345-138170409	CE	65	-	BRD8	protein_coding	39183	2.67064	99.57	99.61	-0.04	0.518	99.58	99.61	-0.03	0.515	99.56	99.63	-0.07	0.544	99.55	99.58	-0.03	0.503
ENSG00000112983.18	chr5:138169350-138169358	AA	9	-	BRD8	protein_coding	39183	2.67064	99.62	99.65	-0.03	0.502	99.63	99.66	-0.03	0.508	99.56	99.66	-0.1	0.574	99.56	99.63	-0.07	0.558
ENSG00000112983.18	chr5:138169278-138169349	CE	72	-	BRD8	protein_coding	39183	2.67064	99.59	99.6	-0.01	0.507	99.58	99.6	-0.02	0.5	99.5	99.61	-0.11	0.542	99.48	99.59	-0.11	0.533
ENSG00000112983.18	chr5:138169222-138169277	AD	56	-	BRD8	protein_coding	39183	2.67064	99.05	98.65	0.4	0.596	98.48	98.72	-0.24	0.574	99.45	98.69	0.76	0.747	99.45	99.04	0.41	0.645
ENSG00000112983.18	chr5:138168470-138168688	CE	219	-	BRD8	protein_coding	39183	2.67064	92.31	86.11	6.2	0.978	89.07	86.37	2.7	0.828	92.95	86.41	6.54	0.987	92.97	92.29	0.68	0.609
ENSG00000112983.18	chr5:138168016-138168078	CE	63	-	BRD8	protein_coding	39183	2.67064	95.88	97.65	-1.77	0.868	97.07	97.46	-0.39	0.559	96.74	97.45	-0.71	0.691	96.57	95.82	0.75	0.661
ENSG00000112983.18	chr5:138167934-138168015	AD	82	-	BRD8	protein_coding	39183	2.67064	95.56	97.64	-2.08	0.911	97.05	97.46	-0.41	0.584	96.05	97.43	-1.38	0.803	95.73	95.52	0.21	0.552
ENSG00000112983.18	chr5:138166701-138166727	AA	27	-	BRD8	protein_coding	39183	2.67064	72.99	89.24	-16.25	1									86.13	73.06	13.07	0.999
ENSG00000112983.18	chr5:138166646-138166700	AA	55	-	BRD8	protein_coding	39183	2.67064	72.98	89.25	-16.27	1									86.14	72.97	13.17	0.997
ENSG00000112983.18	chr5:138166611-138166645	AA	35	-	BRD8	protein_coding	39183	2.67064	73.2	89.23	-16.03	1									86.11	73.3	12.81	0.999
ENSG00000112983.18	chr5:138166518-138166610	CE	93	-	BRD8	protein_coding	39183	2.67064	75.61	91.97	-16.36	1	88.98	91.63	-2.65	0.815	89.41	91.72	-2.31	0.771	88.16	75.7	12.46	0.999
ENSG00000112983.18	chr5:138165828-138166108	CE	281	-	BRD8	protein_coding	39183	2.67064	99.61	99.66	-0.05	0.522	99.66	99.67	-0.01	0.521	99.52	99.67	-0.15	0.601	99.61	99.63	-0.02	0.512
ENSG00000112983.18	chr5:138165022-138165111	TE	90	-	BRD8	protein_coding	39183	2.67064	99.2	99.26	-0.06	0.513	99.27	99.27	0	0.517	99.08	99.27	-0.19	0.553	99.04	99.15	-0.11	0.543
ENSG00000112983.18	chr5:138164320-138164413	CE	94	-	BRD8	protein_coding	39183	2.67064	99.65	99.34	0.31	0.729	99.65	99.58	0.07	0.591	99.64	99.33	0.31	0.746	99.61	99.65	-0.04	0.533
ENSG00000112983.18	chr5:138164087-138164133	CE	47	-	BRD8	protein_coding	39183	2.67064	78.21	82.51	-4.3	0.881	96.06	90.42	5.64	0.995	80.1	82.44	-2.34	0.646	80.03	78.14	1.89	0.644
ENSG00000112983.18	chr5:138163587-138164086	AD	500	-	BRD8	protein_coding	39183	2.67064	1.34	1.45	-0.11	0.502					1.93	1.45	0.48	0.6	1.89	1.31	0.58	0.595
ENSG00000112983.18	chr5:138163130-138163344	CE	215	-	BRD8	protein_coding	39183	2.67064	99.67	99.7	-0.03	0.538					99.64	99.69	-0.05	0.553	99.62	99.67	-0.05	0.541
ENSG00000112983.18	chr5:138162054-138162146	CE	93	-	BRD8	protein_coding	39183	2.67064	87.36	93.25	-5.89	0.987	94.59	93.3	1.29	0.704	94.66	93.25	1.41	0.736	94.63	87.37	7.26	0.997
ENSG00000112983.18	chr5:138161796-138161864	CE	69	-	BRD8	protein_coding	39183	2.67064	87.29	92.98	-5.69	0.955	94.3	92.81	1.49	0.753	93.48	92.86	0.62	0.617	93.55	87.32	6.23	0.975
ENSG00000112983.18	chr5:138160891-138161068	CE	178	-	BRD8	protein_coding	39183	2.67064	99.62	99.68	-0.06	0.52					99.56	99.68	-0.12	0.557	99.57	99.63	-0.06	0.555
ENSG00000112983.18	chr5:138160069-138160173	CE	105	-	BRD8	protein_coding	39183	2.67064	99.68	99.68	0	0.514	99.61	99.68	-0.07	0.556	99.61	99.7	-0.09	0.58	99.6	99.68	-0.08	0.549
ENSG00000112983.18	chr5:138159555-138159599	CE	45	-	BRD8	protein_coding	39183	2.67064	30.46	51.48	-21.02	0.981	60.92	51.54	9.38	0.836	45.33	51.48	-6.15	0.745	45.7	30.31	15.39	0.993
ENSG00000112983.18	chr5:138157819-138157894	AA	76	-	BRD8	protein_coding	39183	2.67064	9.89	10.06	-0.17	0.53	5.86	10.08	-4.22	0.869	9.97	10.03	-0.06	0.52	10.06	9.86	0.2	0.503
ENSG00000112983.18	chr5:138157642-138157818	CE	177	-	BRD8	protein_coding	39183	2.67064	14.29	13.82	0.47	0.565	10.47	13.87	-3.4	0.788	14.23	13.79	0.44	0.557	14.21	14.38	-0.17	0.51
ENSG00000112983.18	chr5:138156915-138157267	TE	353	-	BRD8	protein_coding	39183	2.67064	63.86	62.24	1.62	0.579	80.76	61.81	18.95	0.909	53.9	62.11	-8.21	0.909	54.4	64.23	-9.83	0.76
ENSG00000112983.18	chr5:138156882-138156914	TE	33	-	BRD8	protein_coding	39183	2.67064	36.08	37.7	-1.62	0.531	19.3	38.12	-18.82	0.908	45.94	37.79	8.15	0.892	45.75	35.68	10.07	0.799
ENSG00000146021.15	chr5:137677545-137677649	CE	105	-	KLHL3	protein_coding	118589	0.0223426	90.14	91.33	-1.19	0.522					88.47	91.16	-2.69	0.546	88.62	89.63	-1.01	0.527
ENSG00000146021.15	chr5:137625753-137625896	CE	144	-	KLHL3	protein_coding	118589	0.0223426	91.15	87.67	3.48	0.573					69.01	87.37	-18.36	0.875	69.24	91.09	-21.85	0.934
ENSG00000146021.15	chr5:137621939-137622126	TE	188	-	KLHL3	protein_coding	118589	0.0223426	18.56	26.97	-8.41	0.574	1.48	26.67	-25.19	0.855	22.51	26.7	-4.19	0.531	22.55	18.55	4	0.541
ENSG00000146021.15	chr5:137621502-137621938	TE	437	-	KLHL3	protein_coding	118589	0.0223426	1.09	1.4	-0.31	0.564	13.65	1.44	12.21	0.89	7.09	1.37	5.72	0.853	7.25	1.07	6.18	0.865
ENSG00000146021.15	chr5:137621221-137621501	TE	281	-	KLHL3	protein_coding	118589	0.0223426	6.47	1.41	5.06	0.859	1.42	1.38	0.04	0.514	0.89	1.38	-0.49	0.642	0.89	6.42	-5.53	0.886
ENSG00000146021.15	chr5:137617500-137621220	TE	3721	-	KLHL3	protein_coding	118589	0.0223426	75.81	73.06	2.75	0.526	86.37	73.31	13.06	0.636	70.96	73.21	-2.25	0.514	71	75.99	-4.99	0.541
ENSG00000113441.16	chr5:96979138-96979978	CE	841	+	LNPEP	protein_coding	102119	0.573613	98.76	98.63	0.13	0.514	98.41	98.61	-0.2	0.523	98.79	98.59	0.2	0.534	98.8	98.71	0.09	0.511
ENSG00000113441.16	chr5:96985080-96985218	CE	139	+	LNPEP	protein_coding	102119	0.573613	98.29	98.17	0.12	0.534	98.26	98.16	0.1	0.537	98.33	98.19	0.14	0.518	98.34	98.32	0.02	0.505
ENSG00000113441.16	chr5:96986539-96986670	CE	132	+	LNPEP	protein_coding	102119	0.573613	97.9	96.84	1.06	0.633	98.35	96.7	1.65	0.712	98.4	96.69	1.71	0.715	98.42	97.87	0.55	0.579
ENSG00000113441.16	chr5:96993015-96993135	CE	121	+	LNPEP	protein_coding	102119	0.573613	98.22	98.54	-0.32	0.57	98.35	98.47	-0.12	0.511	96.08	98.46	-2.38	0.772	96.1	98.16	-2.06	0.745
ENSG00000113441.16	chr5:96993817-96993971	CE	155	+	LNPEP	protein_coding	102119	0.573613	98.46	98.23	0.23	0.501	98.45	98.23	0.22	0.506	96.13	98.17	-2.04	0.722	96.2	98.48	-2.28	0.758
ENSG00000113441.16	chr5:96996390-96996503	CE	114	+	LNPEP	protein_coding	102119	0.573613	98.21	97.88	0.33	0.568	98.49	97.84	0.65	0.616	95.98	97.83	-1.85	0.685	95.96	98.28	-2.32	0.75
ENSG00000113441.16	chr5:96998014-96998145	CE	132	+	LNPEP	protein_coding	102119	0.573613	98.03	97.96	0.07	0.54	98.27	97.93	0.34	0.528	98.39	98.04	0.35	0.558	98.39	98.04	0.35	0.518
ENSG00000113441.16	chr5:97003415-97003546	CE	132	+	LNPEP	protein_coding	102119	0.573613	98.47	98.25	0.22	0.527	98.21	98.23	-0.02	0.505	98.71	98.27	0.44	0.567	98.66	98.38	0.28	0.545
ENSG00000113441.16	chr5:97006073-97006233	CE	161	+	LNPEP	protein_coding	102119	0.573613	98.49	98.22	0.27	0.547	98.33	98.29	0.04	0.521	98.62	98.23	0.39	0.572	98.57	98.46	0.11	0.505
ENSG00000113441.16	chr5:97006427-97006515	CE	89	+	LNPEP	protein_coding	102119	0.573613	98.5	98.24	0.26	0.529	98.5	98.28	0.22	0.542	98.61	98.2	0.41	0.583	98.58	98.42	0.16	0.539
ENSG00000113441.16	chr5:97013648-97013831	CE	184	+	LNPEP	protein_coding	102119	0.573613	98.76	98.37	0.39	0.56	98.52	98.43	0.09	0.519	98.7	98.41	0.29	0.523	98.72	98.75	-0.03	0.508
ENSG00000113441.16	chr5:97014939-97015095	CE	157	+	LNPEP	protein_coding	102119	0.573613	98.56	98.15	0.41	0.545	98.2	98.12	0.08	0.507	98.69	98.1	0.59	0.593	98.6	98.6	0	0.509
ENSG00000113441.16	chr5:97022300-97022484	CE	185	+	LNPEP	protein_coding	102119	0.573613	98.61	98.32	0.29	0.554	98.31	98.28	0.03	0.517	98.86	98.3	0.56	0.612	98.82	98.64	0.18	0.551
ENSG00000113441.16	chr5:97024521-97024682	CE	162	+	LNPEP	protein_coding	102119	0.573613	90.32	92.02	-1.7	0.649	94.26	91.97	2.29	0.682	93.46	92.24	1.22	0.542	93.55	90.26	3.29	0.786
ENSG00000113441.16	chr5:97026617-97026757	CE	141	+	LNPEP	protein_coding	102119	0.573613	85.81	91.96	-6.15	0.837	94.12	91.99	2.13	0.617	88.52	92.12	-3.6	0.755	88.73	85.88	2.85	0.674
ENSG00000113441.16	chr5:97027733-97027814	CE	82	+	LNPEP	protein_coding	102119	0.573613	98.67	98.51	0.16	0.525	98.44	98.48	-0.04	0.518	98.75	98.51	0.24	0.556	98.78	98.58	0.2	0.561
ENSG00000113441.16	chr5:97028402-97029036	TE	635	+	LNPEP	protein_coding	102119	0.573613	33.09	20.57	12.52	0.994	33.71	20.68	13.03	0.983	28.17	20.91	7.26	0.954	28.07	33.24	-5.17	0.933
ENSG00000113441.16	chr5:97029037-97037513	TE	8477	+	LNPEP	protein_coding	102119	0.573613	66.9	79.47	-12.57	0.993	66.34	79.24	-12.9	0.97	71.85	79.14	-7.29	0.948	71.96	66.74	5.22	0.939
ENSG00000271918.2	chr5:116085094-116085442	AA	349	-	ENSG00000271918	lncRNA	1637	0.960719	95.1	92.1	3	0.611	91.62	92.14	-0.52	0.514	92.03	92.08	-0.05	0.519	92.21	95.01	-2.8	0.643
ENSG00000113649.14	chr5:146447311-146447311	TS	1	+	TCERG1	protein_coding	64650	2.73256	4.24	7.15	-2.91	0.652	6.98	7.36	-0.38	0.504	7.6	7.45	0.15	0.516	7.58	4.37	3.21	0.634
ENSG00000113649.14	chr5:146447312-146447328	TS	17	+	TCERG1	protein_coding	64650	2.73256	4.22	7.64	-3.42	0.647	6.84	7.52	-0.68	0.518	7.7	7.2	0.5	0.507	7.35	4.31	3.04	0.632
ENSG00000113649.14	chr5:146447329-146447332	TS	4	+	TCERG1	protein_coding	64650	2.73256	50.06	49.94	0.12	0.504	49.78	49.52	0.26	0.512	49.9	50.18	-0.28	0.509	50.09	49.99	0.1	0.539
ENSG00000113649.14	chr5:146447333-146447408	TS	76	+	TCERG1	protein_coding	64650	2.73256	49.55	49.59	-0.04	0.505	50.42	50.21	0.21	0.527	50.23	49.79	0.44	0.537	49.81	50.08	-0.27	0.503
ENSG00000113649.14	chr5:146447409-146447498	AD	90	+	TCERG1	protein_coding	64650	2.73256	2.38	1.46	0.92	0.75	1.36	1.45	-0.09	0.504	2.14	1.49	0.65	0.679	2.14	2.39	-0.25	0.574
ENSG00000113649.14	chr5:146454518-146454564	CE	47	+	TCERG1	protein_coding	64650	2.73256	1.26	0.61	0.65	0.813	0.78	0.62	0.16	0.591	1.19	0.61	0.58	0.773	1.18	1.24	-0.06	0.553
ENSG00000113649.14	chr5:146455056-146455281	CE	226	+	TCERG1	protein_coding	64650	2.73256	99.36	99.14	0.22	0.66	99.82	99.1	0.72	0.929	99.54	99.08	0.46	0.778	99.54	99.27	0.27	0.607
ENSG00000113649.14	chr5:146457183-146457335	CE	153	+	TCERG1	protein_coding	64650	2.73256	99.35	99.22	0.13	0.581	99.81	99.29	0.52	0.9	99.57	99.17	0.4	0.767	99.57	99.26	0.31	0.622
ENSG00000113649.14	chr5:146458992-146459015	AD	24	+	TCERG1	protein_coding	64650	2.73256	99.19	99	0.19	0.585									89.29	99.13	-9.84	0.909
ENSG00000113649.14	chr5:146459016-146459027	AD	12	+	TCERG1	protein_coding	64650	2.73256	86.02	81.84	4.18	0.687									74.03	88.58	-14.55	0.835
ENSG00000113649.14	chr5:146459028-146459039	CE	12	+	TCERG1	protein_coding	64650	2.73256	61.48	53.4	8.08	0.703									56.06	53.96	2.1	0.53
ENSG00000113649.14	chr5:146459070-146459075	CE	6	+	TCERG1	protein_coding	64650	2.73256	67.94	66.06	1.88	0.549	83.78	65.05	18.73	0.999	52.13	49.8	2.33	0.556	59.7	57.25	2.45	0.586
ENSG00000113649.14	chr5:146459142-146459153	AA	12	+	TCERG1	protein_coding	64650	2.73256	81.78	84.86	-3.08	0.552									80.18	79.32	0.86	0.511
ENSG00000113649.14	chr5:146459154-146459165	AA	12	+	TCERG1	protein_coding	64650	2.73256	86.33	87.06	-0.73	0.537					84.38	83.78	0.6	0.59	82.76	82.17	0.59	0.516
ENSG00000113649.14	chr5:146459166-146459177	AA	12	+	TCERG1	protein_coding	64650	2.73256	99.21	99.07	0.14	0.619									89.27	99.1	-9.83	0.905
ENSG00000113649.14	chr5:146459178-146459337	CE	160	+	TCERG1	protein_coding	64650	2.73256	99.3	98.74	0.56	0.724									89.33	99.2	-9.87	0.909
ENSG00000113649.14	chr5:146462018-146462096	CE	79	+	TCERG1	protein_coding	64650	2.73256	2.64	2.82	-0.18	0.544	2.78	2.69	0.09	0.534	6.16	2.84	3.32	0.696	2.71	2.63	0.08	0.514
ENSG00000113649.14	chr5:146463551-146463634	AA	84	+	TCERG1	protein_coding	64650	2.73256	99.42	99.02	0.4	0.754	98.67	98.99	-0.32	0.65	87.66	99.03	-11.37	0.947	87.26	99.46	-12.2	0.969
ENSG00000113649.14	chr5:146468341-146468403	CE	63	+	TCERG1	protein_coding	64650	2.73256	9.51	14.4	-4.89	0.939	12.66	14.06	-1.4	0.693	18.77	22.98	-4.21	0.851	18.93	13.16	5.77	0.929
ENSG00000113649.14	chr5:146470636-146470640	AA	5	+	TCERG1	protein_coding	64650	2.73256	99.56	99.38	0.18	0.606	98.99	99.36	-0.37	0.662	99.02	99.4	-0.38	0.659	98.95	99.69	-0.74	0.82
ENSG00000113649.14	chr5:146470641-146470748	CE	108	+	TCERG1	protein_coding	64650	2.73256	99.69	99.48	0.21	0.672	99.61	99.49	0.12	0.571	99.09	99.45	-0.36	0.649	99.04	99.71	-0.67	0.817
ENSG00000113649.14	chr5:146471488-146471576	CE	89	+	TCERG1	protein_coding	64650	2.73256	99.8	99.62	0.18	0.707	99.74	99.61	0.13	0.624	99.25	99.56	-0.31	0.601	99.2	99.8	-0.6	0.835
ENSG00000113649.14	chr5:146478493-146478653	CE	161	+	TCERG1	protein_coding	64650	2.73256	99.81	99.78	0.03	0.51	99.74	99.78	-0.04	0.511	99.19	99.77	-0.58	0.822	99.12	99.81	-0.69	0.852
ENSG00000113649.14	chr5:146478654-146478657	AD	4	+	TCERG1	protein_coding	64650	2.73256	2.96	1.95	1.01	0.747									4.49	3.07	1.42	0.664
ENSG00000113649.14	chr5:146480028-146480082	CE	55	+	TCERG1	protein_coding	64650	2.73256	99.81	99.77	0.04	0.575									99.17	99.8	-0.63	0.87
ENSG00000113649.14	chr5:146480083-146480083	RI	1	+	TCERG1	protein_coding	64650	2.73256	99.8	99.77	0.03	0.562									99.13	99.8	-0.67	0.838
ENSG00000113649.14	chr5:146480084-146480094	CE	11	+	TCERG1	protein_coding	64650	2.73256	99.78	99.73	0.05	0.533									99.11	99.77	-0.66	0.804
ENSG00000113649.14	chr5:146480095-146480098	AD	4	+	TCERG1	protein_coding	64650	2.73256	0.74	3.69	-2.95	0.972	2.92	3.07	-0.15	0.516	2.36	3.26	-0.9	0.703	3.09	0.8	2.29	0.928
ENSG00000113649.14	chr5:146481150-146481152	AA	3	+	TCERG1	protein_coding	64650	2.73256	5.76	13.31	-7.55	0.994	14.12	10.55	3.57	0.821	3.1	10.66	-7.56	0.992	3.27	5.39	-2.12	0.797
ENSG00000113649.14	chr5:146482592-146482727	CE	136	+	TCERG1	protein_coding	64650	2.73256	99.78	99.72	0.06	0.553	99.72	99.74	-0.02	0.525	99.16	99.68	-0.52	0.744	99.12	99.73	-0.61	0.841
ENSG00000113649.14	chr5:146482728-146482796	AD	69	+	TCERG1	protein_coding	64650	2.73256	5.98	5.31	0.67	0.604	4.66	5.21	-0.55	0.602	4.13	5.18	-1.05	0.622	4.12	5.14	-1.02	0.681
ENSG00000113649.14	chr5:146482797-146482808	AD	12	+	TCERG1	protein_coding	64650	2.73256	5.9	5.31	0.59	0.602	4.64	5.3	-0.66	0.608	4.14	5.18	-1.04	0.648	4.18	5.19	-1.01	0.67
ENSG00000113649.14	chr5:146483540-146483629	CE	90	+	TCERG1	protein_coding	64650	2.73256	99.8	99.76	0.04	0.552	99.72	99.76	-0.04	0.533	98.84	99.4	-0.56	0.727	98.8	99.5	-0.7	0.759
ENSG00000113649.14	chr5:146483630-146484393	AD	764	+	TCERG1	protein_coding	64650	2.73256	4.56	1.34	3.22	0.936					12.93	11.42	1.51	0.511	15.67	29.38	-13.71	0.86
ENSG00000113649.14	chr5:146498536-146498558	AA	23	+	TCERG1	protein_coding	64650	2.73256	99.38	98.22	1.16	0.881									98.72	98.24	0.48	0.665
ENSG00000113649.14	chr5:146498559-146498678	CE	120	+	TCERG1	protein_coding	64650	2.73256	99.37	98.18	1.19	0.872									98.72	88.9	9.82	0.913
ENSG00000113649.14	chr5:146498679-146498686	AD	8	+	TCERG1	protein_coding	64650	2.73256	98.48	97.44	1.04	0.724	99.42	97.18	2.24	0.898	97.39	98.24	-0.85	0.541	89.78	84.53	5.25	0.737
ENSG00000113649.14	chr5:146499826-146499971	CE	146	+	TCERG1	protein_coding	64650	2.73256	1.78	1.41	0.37	0.619	2.16	1.63	0.53	0.627	3.16	1.75	1.41	0.75	8.95	4.13	4.82	0.805
ENSG00000113649.14	chr5:146503824-146504006	CE	183	+	TCERG1	protein_coding	64650	2.73256	99.25	99.45	-0.2	0.679					97.7	99.46	-1.76	0.942	97.54	97.93	-0.39	0.624
ENSG00000113649.14	chr5:146507160-146507160	RI	1	+	TCERG1	protein_coding	64650	2.73256	98.61	98.87	-0.26	0.65	97.34	98.73	-1.39	0.833	98.05	98.72	-0.67	0.579	98.73	98.9	-0.17	0.558
ENSG00000113649.14	chr5:146507161-146507207	CE	47	+	TCERG1	protein_coding	64650	2.73256	99.72	99.73	-0.01	0.51	99.64	99.7	-0.06	0.551	99.7	99.71	-0.01	0.524	99.77	99.77	0	0.511
ENSG00000113649.14	chr5:146507633-146507778	CE	146	+	TCERG1	protein_coding	64650	2.73256	4.17	4.03	0.14	0.507					6.01	4.97	1.04	0.681	5.21	4.07	1.14	0.684
ENSG00000113649.14	chr5:146507779-146507872	RI	94	+	TCERG1	protein_coding	64650	2.73256	1.11	1.89	-0.78	0.759	1.54	3.08	-1.54	0.851	3.09	2.71	0.38	0.602	2.68	0.97	1.71	0.878
ENSG00000113649.14	chr5:146507873-146507901	CE	29	+	TCERG1	protein_coding	64650	2.73256	99.76	99.77	-0.01	0.523									99.74	99.77	-0.03	0.506
ENSG00000113649.14	chr5:146507902-146507902	RI	1	+	TCERG1	protein_coding	64650	2.73256	98.63	98.79	-0.16	0.599									97.88	98.62	-0.74	0.639
ENSG00000113649.14	chr5:146507903-146507956	CE	54	+	TCERG1	protein_coding	64650	2.73256	99.78	99.76	0.02	0.521									99.76	99.79	-0.03	0.526
ENSG00000113649.14	chr5:146509145-146509245	CE	101	+	TCERG1	protein_coding	64650	2.73256	99.78	99.75	0.03	0.541	99.73	99.78	-0.05	0.548	99.78	99.77	0.01	0.502	99.75	99.78	-0.03	0.532
ENSG00000113649.14	chr5:146510067-146510160	CE	94	+	TCERG1	protein_coding	64650	2.73256	4.73	6.58	-1.85	0.758	6.79	6.56	0.23	0.517	10.75	6.47	4.28	0.943	10.68	4.67	6.01	0.97
ENSG00000113649.14	chr5:146510441-146511023	TE	583	+	TCERG1	protein_coding	64650	2.73256	0.06	5.6	-5.54	1	2.45	5.04	-2.59	0.909	7.46	5.34	2.12	0.818	8.04	0.06	7.98	1
ENSG00000113649.14	chr5:146511024-146511488	TE	465	+	TCERG1	protein_coding	64650	2.73256	1.4	0.76	0.64	0.616	14.75	0.83	13.92	0.991	16.01	0.82	15.19	0.956	15.62	1.43	14.19	0.917
ENSG00000113649.14	chr5:146511489-146511505	TE	17	+	TCERG1	protein_coding	64650	2.73256	92.66	83.19	9.47	0.998	76.81	83.71	-6.9	0.719	71.45	83.42	-11.97	0.74	71.15	92.65	-21.5	0.943
ENSG00000113649.14	chr5:146511506-146511508	TE	3	+	TCERG1	protein_coding	64650	2.73256	0.95	5.63	-4.68	0.904	0.81	5.52	-4.71	0.904	0.75	5.63	-4.88	0.903	0.74	0.95	-0.21	0.744
ENSG00000113649.14	chr5:146511509-146511961	TE	453	+	TCERG1	protein_coding	64650	2.73256	5.1	4.99	0.11	0.531	5.36	5.11	0.25	0.58	4.56	4.98	-0.42	0.714	4.61	5.09	-0.48	0.616
ENSG00000176018.13	chr5:90529562-90529584	TS	23	-	LYSMD3	protein_coding	13973	4.67036	2.46	1.67	0.79	0.549	2.72	1.74	0.98	0.643	20.18	1.69	18.49	0.892	20.46	2.51	17.95	0.885
ENSG00000176018.13	chr5:90529448-90529561	TS	114	-	LYSMD3	protein_coding	13973	4.67036	97.5	98.3	-0.8	0.582	97.33	98.32	-0.99	0.634	79.66	98.35	-18.69	0.909	79.42	97.4	-17.98	0.862
ENSG00000176018.13	chr5:90529015-90529447	AD	433	-	LYSMD3	protein_coding	13973	4.67036	7.24	7.19	0.05	0.519	5.36	7.08	-1.72	0.66	6.75	7.1	-0.35	0.535	6.63	7.18	-0.55	0.588
ENSG00000176018.13	chr5:90526919-90527002	CE	84	-	LYSMD3	protein_coding	13973	4.67036	2.8	1.39	1.41	0.722	2.04	1.36	0.68	0.635	2.55	1.39	1.16	0.685	1.66	1.56	0.1	0.542
ENSG00000176018.13	chr5:90525035-90525300	CE	266	-	LYSMD3	protein_coding	13973	4.67036	99.01	99.21	-0.2	0.581	99.12	99.22	-0.1	0.536	98.97	99.23	-0.26	0.593	98.96	99.04	-0.08	0.557
ENSG00000176018.13	chr5:90520364-90520461	CE	98	-	LYSMD3	protein_coding	13973	4.67036	8.9	5.99	2.91	0.681	3.35	5.95	-2.6	0.646	7.21	6.07	1.14	0.621	7.01	8.81	-1.8	0.595
ENSG00000176018.13	chr5:90519426-90519484	AA	59	-	LYSMD3	protein_coding	13973	4.67036	92.78	90.27	2.51	0.657	91.7	90.18	1.52	0.599	90.08	90.18	-0.1	0.614	90.15	92.69	-2.54	0.509
ENSG00000176018.13	chr5:90519010-90519425	AA	416	-	LYSMD3	protein_coding	13973	4.67036	99.27	99.45	-0.18	0.552	99.39	99.47	-0.08	0.509	97.95	99.46	-1.51	0.854	97.92	99.27	-1.35	0.777
ENSG00000176018.13	chr5:90515611-90515625	TE	15	-	LYSMD3	protein_coding	13973	4.67036	0.56	0.41	0.15	0.582	20.05	0.41	19.64	0.935	0.7	0.42	0.28	0.653	0.21	0.18	0.03	0.539
ENSG00000164182.12	chr5:60945177-60945182	TS	6	+	NDUFAF2	protein_coding	209354	0.159916	0.34	0.32	0.02	0.512	0.29	0.33	-0.04	0.518	0.32	0.32	0	0.522	0.31	0.33	-0.02	0.524
ENSG00000164182.12	chr5:60945183-60945204	TS	22	+	NDUFAF2	protein_coding	209354	0.159916	0.33	0.32	0.01	0.513	0.3	0.32	-0.02	0.504	0.31	0.33	-0.02	0.52	0.33	0.34	-0.01	0.506
ENSG00000164182.12	chr5:60945205-60945206	TS	2	+	NDUFAF2	protein_coding	209354	0.159916	0.33	0.32	0.01	0.503	0.29	0.31	-0.02	0.507	0.31	0.32	-0.01	0.502	0.31	0.34	-0.03	0.522
ENSG00000164182.12	chr5:60945207-60945222	TS	16	+	NDUFAF2	protein_coding	209354	0.159916	42.89	49.57	-6.68	0.937	48.15	49.64	-1.49	0.555	46.02	49.64	-3.62	0.583	46.03	43.02	3.01	0.563
ENSG00000164182.12	chr5:60945223-60945334	TS	112	+	NDUFAF2	protein_coding	209354	0.159916	22.58	21.85	0.73	0.568	21.05	21.75	-0.7	0.54	11.15	21.87	-10.72	0.828	10.99	22.45	-11.46	0.98
ENSG00000164182.12	chr5:60945335-60945382	TS	48	+	NDUFAF2	protein_coding	209354	0.159916	34.84	28.79	6.05	0.728	30.94	28.87	2.07	0.532	43.24	28.94	14.3	0.72	43.26	34.91	8.35	0.656
ENSG00000164182.12	chr5:60945383-60945428	AD	46	+	NDUFAF2	protein_coding	209354	0.159916	70.04	91.4	-21.36	0.844	92.06	94.43	-2.37	0.596	80.8	94.56	-13.76	0.945	85.56	73.35	12.21	0.755
ENSG00000164182.12	chr5:61045524-61045604	CE	81	+	NDUFAF2	protein_coding	209354	0.159916	23.12	9.46	13.66	0.829					12.41	10.69	1.72	0.579	8.94	16.68	-7.74	0.705
ENSG00000164182.12	chr5:61045840-61045978	CE	139	+	NDUFAF2	protein_coding	209354	0.159916	17.43	9.11	8.32	0.733	32.78	10.81	21.97	0.905	18.62	10.22	8.4	0.742	15.19	14.46	0.73	0.541
ENSG00000164182.12	chr5:61045979-61050540	AD	4562	+	NDUFAF2	protein_coding	209354	0.159916	16.89	9.03	7.86	0.678					8.02	10.5	-2.48	0.541	9.46	14.92	-5.46	0.656
ENSG00000164182.12	chr5:61050541-61061323	AD	10783	+	NDUFAF2	protein_coding	209354	0.159916	11.4	8.74	2.66	0.576									9.68	13.03	-3.35	0.601
ENSG00000164182.12	chr5:61098992-61099032	CE	41	+	NDUFAF2	protein_coding	209354	0.159916	83.35	86.9	-3.55	0.678	88.22	87.47	0.75	0.634					19.66	13.97	5.69	0.615
ENSG00000164182.12	chr5:61121858-61126086	AL	4229	+	NDUFAF2	protein_coding	209354	0.159916	2.55	2.57	-0.02	0.53	2.65	2.65	0	0.511					12.24	13.2	-0.96	0.541
ENSG00000164182.12	chr5:61152704-61152995	TE	292	+	NDUFAF2	protein_coding	209354	0.159916	0.4	0.36	0.04	0.539	0.36	0.36	0	0.546	0.42	0.36	0.06	0.532	0.45	0.37	0.08	0.565
ENSG00000164182.12	chr5:61152996-61153026	TE	31	+	NDUFAF2	protein_coding	209354	0.159916	98.73	99.05	-0.32	0.645	98.74	99.08	-0.34	0.66	98.97	99.06	-0.09	0.534	98.98	98.83	0.15	0.576
ENSG00000164182.12	chr5:61153027-61154531	TE	1505	+	NDUFAF2	protein_coding	209354	0.159916	1.22	0.95	0.27	0.623	1.27	0.94	0.33	0.656	1	0.93	0.07	0.541	1.01	1.18	-0.17	0.565
ENSG00000183072.10	chr5:173235207-173235264	TS	58	-	NKX2-5	protein_coding	3202	9.04196	67.51	71.11	-3.6	0.595	70.88	71.1	-0.22	0.511	68.11	70.96	-2.85	0.689	67.98	67.17	0.81	0.506
ENSG00000183072.10	chr5:173234750-173235206	TS	457	-	NKX2-5	protein_coding	3202	9.04196	32.51	28.83	3.68	0.618	29.1	29.03	0.07	0.509	31.93	29.05	2.88	0.657	31.96	32.84	-0.88	0.508
ENSG00000183072.10	chr5:173233866-173234140	CE	275	-	NKX2-5	protein_coding	3202	9.04196	3.48	4.27	-0.79	0.581	2.98	4.22	-1.24	0.635	5.97	4.21	1.76	0.677	4.49	3.12	1.37	0.69
ENSG00000183072.10	chr5:173233465-173233501	AA	37	-	NKX2-5	protein_coding	3202	9.04196	15.78	11.27	4.51	0.833	15.65	11.6	4.05	0.784	12.1	11.49	0.61	0.524	13.39	13.99	-0.6	0.549
ENSG00000183072.10	chr5:173233210-173233464	AA	255	-	NKX2-5	protein_coding	3202	9.04196	15.54	14.8	0.74	0.548	21.81	15.13	6.68	0.915	21.49	15.1	6.39	0.89	21.22	17	4.22	0.799
ENSG00000183072.10	chr5:173232895-173233209	TE	315	-	NKX2-5	protein_coding	3202	9.04196	0.64	0.61	0.03	0.51	0.66	0.59	0.07	0.518	0.63	0.62	0.01	0.512	0.13	0.14	-0.01	0.509
ENSG00000183072.10	chr5:173232893-173232894	TE	2	-	NKX2-5	protein_coding	3202	9.04196	99.33	99.43	-0.1	0.563	99.33	99.4	-0.07	0.53	99.4	99.38	0.02	0.511	0.13	0.14	-0.01	0.541
ENSG00000197043.15	chr5:151157780-151157815	TS	36	-	ANXA6	protein_coding	57109	1.90285	0.97	0.9	0.07	0.552	0.74	0.87	-0.13	0.558	1.09	0.91	0.18	0.527	0.35	0.36	-0.01	0.563
ENSG00000197043.15	chr5:151157762-151157779	TS	18	-	ANXA6	protein_coding	57109	1.90285	1.01	0.9	0.11	0.525	0.76	0.94	-0.18	0.534	1.14	0.9	0.24	0.552	0.35	0.37	-0.02	0.531
ENSG00000197043.15	chr5:151157753-151157761	TS	9	-	ANXA6	protein_coding	57109	1.90285	98	98.19	-0.19	0.526	98.27	98.18	0.09	0.524	98.07	98.24	-0.17	0.527	99.06	98.99	0.07	0.512
ENSG00000197043.15	chr5:151157680-151157752	TS	73	-	ANXA6	protein_coding	57109	1.90285	1.99	1.75	0.24	0.541	1.73	1.82	-0.09	0.51	1.94	1.81	0.13	0.516	0.96	1.01	-0.05	0.528
ENSG00000197043.15	chr5:151147884-151147926	CE	43	-	ANXA6	protein_coding	57109	1.90285	99.21	99.52	-0.31	0.664	99.25	99.15	0.1	0.553	98.59	99.53	-0.94	0.796	96.27	93.6	2.67	0.851
ENSG00000197043.15	chr5:151141533-151141640	AF	108	-	ANXA6	protein_coding	57109	1.90285	1.48	0.76	0.72	0.667	1.63	1.68	-0.05	0.526	1.2	0.8	0.4	0.627	0.56	0.66	-0.1	0.528
ENSG00000197043.15	chr5:151140327-151141532	AD	1206	-	ANXA6	protein_coding	57109	1.90285	1.5	0.76	0.74	0.652	1.68	1.68	0	0.51	1.23	0.8	0.43	0.616	0.58	0.69	-0.11	0.563
ENSG00000197043.15	chr5:151140153-151140243	CE	91	-	ANXA6	protein_coding	57109	1.90285	99.62	99.78	-0.16	0.634	99.74	99.71	0.03	0.515	99.69	99.77	-0.08	0.593	99.11	99.72	-0.61	0.798
ENSG00000197043.15	chr5:151138734-151138791	CE	58	-	ANXA6	protein_coding	57109	1.90285	99.63	99.74	-0.11	0.575	99.77	99.71	0.06	0.564	99.66	99.73	-0.07	0.552	99.7	99.66	0.04	0.536
ENSG00000197043.15	chr5:151138678-151138733	AD	56	-	ANXA6	protein_coding	57109	1.90285	99.53	99.7	-0.17	0.591	99.74	99.68	0.06	0.564	99.61	99.7	-0.09	0.553	99.64	99.56	0.08	0.585
ENSG00000197043.15	chr5:151137231-151137321	CE	91	-	ANXA6	protein_coding	57109	1.90285	99.66	99.76	-0.1	0.578	99.79	99.76	0.03	0.532	99.7	99.76	-0.06	0.566	99.71	99.68	0.03	0.531
ENSG00000197043.15	chr5:151136256-151136335	CE	80	-	ANXA6	protein_coding	57109	1.90285	99.71	99.8	-0.09	0.602	99.82	99.81	0.01	0.502	99.74	99.81	-0.07	0.609	99.75	99.7	0.05	0.543
ENSG00000197043.15	chr5:151134427-151134483	CE	57	-	ANXA6	protein_coding	57109	1.90285	99.66	99.79	-0.13	0.614	99.81	99.79	0.02	0.513	99.72	99.78	-0.06	0.56	99.72	99.67	0.05	0.556
ENSG00000197043.15	chr5:151133094-151133187	CE	94	-	ANXA6	protein_coding	57109	1.90285	99.7	99.8	-0.1	0.607	99.37	99.8	-0.43	0.793	99.54	99.8	-0.26	0.764	99.55	99.69	-0.14	0.628
ENSG00000197043.15	chr5:151132476-151132571	CE	96	-	ANXA6	protein_coding	57109	1.90285	99.55	99.73	-0.18	0.656	99.3	99.74	-0.44	0.798	99.62	99.74	-0.12	0.619	99.64	99.56	0.08	0.543
ENSG00000197043.15	chr5:151131231-151131289	CE	59	-	ANXA6	protein_coding	57109	1.90285	99.33	99.56	-0.23	0.611	99.15	99.55	-0.4	0.713	99.44	99.56	-0.12	0.549	99.41	99.35	0.06	0.552
ENSG00000197043.15	chr5:151129407-151129529	CE	123	-	ANXA6	protein_coding	57109	1.90285	99.61	99.72	-0.11	0.595	99.31	99.72	-0.41	0.775	99.66	99.73	-0.07	0.576	99.67	99.6	0.07	0.541
ENSG00000197043.15	chr5:151128181-151128239	CE	59	-	ANXA6	protein_coding	57109	1.90285	99.7	99.82	-0.12	0.625	99.36	99.8	-0.44	0.799	99.74	99.82	-0.08	0.581	99.74	99.71	0.03	0.552
ENSG00000197043.15	chr5:151126447-151126480	AA	34	-	ANXA6	protein_coding	57109	1.90285	99.75	99.84	-0.09	0.628					99.48	99.84	-0.36	0.821	99.49	99.75	-0.26	0.712
ENSG00000197043.15	chr5:151124286-151124367	CE	82	-	ANXA6	protein_coding	57109	1.90285	99.73	99.81	-0.08	0.57	99.3	99.82	-0.52	0.908	99.78	99.83	-0.05	0.571	99.78	99.74	0.04	0.537
ENSG00000197043.15	chr5:151122917-151123011	CE	95	-	ANXA6	protein_coding	57109	1.90285	99.74	99.84	-0.1	0.623	99.3	99.84	-0.54	0.933	99.78	99.85	-0.07	0.601	99.78	99.75	0.03	0.515
ENSG00000197043.15	chr5:151122147-151122260	CE	114	-	ANXA6	protein_coding	57109	1.90285	99.11	99.8	-0.69	0.869	99.39	99.8	-0.41	0.783	99.75	99.81	-0.06	0.572	99.75	99.11	0.64	0.821
ENSG00000197043.15	chr5:151119300-151119390	CE	91	-	ANXA6	protein_coding	57109	1.90285	99.42	99.51	-0.09	0.541	98.78	99.46	-0.68	0.841	99.69	99.51	0.18	0.636	99.69	99.44	0.25	0.698
ENSG00000197043.15	chr5:151117758-151117837	CE	80	-	ANXA6	protein_coding	57109	1.90285	99.66	99.78	-0.12	0.605	99.36	99.78	-0.42	0.801	99.7	99.76	-0.06	0.564	99.71	99.67	0.04	0.507
ENSG00000197043.15	chr5:151117127-151117180	CE	54	-	ANXA6	protein_coding	57109	1.90285	99.7	99.8	-0.1	0.565	99.52	99.8	-0.28	0.752	99.75	99.8	-0.05	0.568	99.76	99.71	0.05	0.57
ENSG00000197043.15	chr5:151110627-151110644	CE	18	-	ANXA6	protein_coding	57109	1.90285	60.37	77.2	-16.83	1	78.13	77.17	0.96	0.589	68.4	76.99	-8.59	0.967	67.64	58.69	8.95	0.978
ENSG00000197043.15	chr5:151109753-151109846	CE	94	-	ANXA6	protein_coding	57109	1.90285	99.64	99.6	0.04	0.535	99.69	99.57	0.12	0.561	99.76	99.58	0.18	0.651	99.76	99.65	0.11	0.605
ENSG00000197043.15	chr5:151108455-151108550	CE	96	-	ANXA6	protein_coding	57109	1.90285	99.68	99.39	0.29	0.705	99.66	99.4	0.26	0.676	99.16	99.41	-0.25	0.689	99.11	99.68	-0.57	0.854
ENSG00000197043.15	chr5:151105245-151105303	CE	59	-	ANXA6	protein_coding	57109	1.90285	99.48	99.72	-0.24	0.649	99.52	99.71	-0.19	0.673	99.59	99.71	-0.12	0.567	99.58	99.52	0.06	0.534
ENSG00000197043.15	chr5:151101124-151101507	TE	384	-	ANXA6	protein_coding	57109	1.90285	0.44	0.29	0.15	0.611	0.24	0.28	-0.04	0.51	0.35	0.28	0.07	0.56	0.35	0.43	-0.08	0.555
ENSG00000197043.15	chr5:151101109-151101123	TE	15	-	ANXA6	protein_coding	57109	1.90285	94.22	92.89	1.33	0.735	95.45	92.86	2.59	0.902	94.28	92.88	1.4	0.753	94.36	94.2	0.16	0.546
ENSG00000197043.15	chr5:151100706-151101108	TE	403	-	ANXA6	protein_coding	57109	1.90285	5.71	7.13	-1.42	0.731	4.53	7.15	-2.62	0.916	5.69	7.16	-1.47	0.735	5.65	5.82	-0.17	0.513
ENSG00000113387.12	chr5:32585557-32585558	TS	2	+	SUB1	protein_coding	72446	4.90052	5.1	4.85	0.25	0.531	6.3	7.41	-1.11	0.534	8.66	7.68	0.98	0.516	3.98	5.12	-1.14	0.578
ENSG00000113387.12	chr5:32585559-32585625	TS	67	+	SUB1	protein_coding	72446	4.90052	94.89	95.11	-0.22	0.504	93.64	92.57	1.07	0.542	91.31	92.46	-1.15	0.533	95.97	94.97	1	0.521
ENSG00000113387.12	chr5:32585626-32585629	AD	4	+	SUB1	protein_coding	72446	4.90052	0.14	0.13	0.01	0.521	0.09	0.09	0	0.528	0.1	0.1	0	0.503	0.14	0.15	-0.01	0.51
ENSG00000113387.12	chr5:32585630-32585971	AD	342	+	SUB1	protein_coding	72446	4.90052	0.14	0.13	0.01	0.5	0.09	0.09	0	0.507	0.09	0.1	-0.01	0.507	0.14	0.14	0	0.505
ENSG00000113387.12	chr5:32586369-32586373	AA	5	+	SUB1	protein_coding	72446	4.90052	2.96	1.78	1.18	0.888									0.75	2.94	-2.19	0.974
ENSG00000113387.12	chr5:32586374-32586401	AA	28	+	SUB1	protein_coding	72446	4.90052	2.94	1.67	1.27	0.888									1.2	2.94	-1.74	0.987
ENSG00000113387.12	chr5:32586402-32586501	CE	100	+	SUB1	protein_coding	72446	4.90052	4.18	1.67	2.51	0.982	1.13	1.49	-0.36	0.679	0.93	1.44	-0.51	0.785	1.06	4.18	-3.12	1
ENSG00000113387.12	chr5:32588512-32588534	CE	23	+	SUB1	protein_coding	72446	4.90052	99.95	99.95	0	0.516									99.95	99.95	0	0.502
ENSG00000113387.12	chr5:32588535-32588535	RI	1	+	SUB1	protein_coding	72446	4.90052	99.96	99.96	0	0.509									99.96	99.96	0	0.533
ENSG00000113387.12	chr5:32588536-32588572	CE	37	+	SUB1	protein_coding	72446	4.90052	99.96	99.96	0	0.526									99.96	99.96	0	0.515
ENSG00000113387.12	chr5:32588585-32588661	AD	77	+	SUB1	protein_coding	72446	4.90052	0.32	0.09	0.23	0.806	0.09	0.09	0	0.503	0.09	0.09	0	0.506	0.09	0.32	-0.23	0.801
ENSG00000113387.12	chr5:32591563-32591568	AA	6	+	SUB1	protein_coding	72446	4.90052	98.75	99.36	-0.61	0.849	99.71	99.3	0.41	0.872	99.09	99.31	-0.22	0.715	99.06	99.2	-0.14	0.654
ENSG00000113387.12	chr5:32591569-32591590	CE	22	+	SUB1	protein_coding	72446	4.90052	99.95	99.96	-0.01	0.537					99.95	99.95	0	0.532	99.95	99.95	0	0.54
ENSG00000113387.12	chr5:32591591-32591591	RI	1	+	SUB1	protein_coding	72446	4.90052	99.94	99.94	0	0.511	99.94	99.94	0	0.516	99.94	99.94	0	0.511	99.94	99.94	0	0.512
ENSG00000113387.12	chr5:32591592-32591617	CE	26	+	SUB1	protein_coding	72446	4.90052	99.94	99.95	-0.01	0.519									99.94	99.94	0	0.533
ENSG00000113387.12	chr5:32591618-32591652	AD	35	+	SUB1	protein_coding	72446	4.90052	99.39	99.94	-0.55	0.924	99.94	99.94	0	0.508					99.59	99.44	0.15	0.615
ENSG00000113387.12	chr5:32591653-32591655	RI	3	+	SUB1	protein_coding	72446	4.90052	94.5	95.44	-0.94	0.84	94.45	95.38	-0.93	0.838	95	95.4	-0.4	0.682	94.92	94.53	0.39	0.656
ENSG00000113387.12	chr5:32591656-32591685	CE	30	+	SUB1	protein_coding	72446	4.90052	99.32	99.87	-0.55	0.862	99.87	99.87	0	0.506	99.86	99.87	-0.01	0.52	99.51	99.37	0.14	0.566
ENSG00000113387.12	chr5:32591686-32592542	AD	857	+	SUB1	protein_coding	72446	4.90052	4.32	5.51	-1.19	0.547									4.01	3.76	0.25	0.502
ENSG00000113387.12	chr5:32597184-32597302	CE	119	+	SUB1	protein_coding	72446	4.90052	15.29	35.34	-20.05	0.629	6.21	34	-27.79	0.746	40.52	38.7	1.82	0.538	14.1	16.9	-2.8	0.53
ENSG00000113387.12	chr5:32597303-32598960	RI	1658	+	SUB1	protein_coding	72446	4.90052	32.48	58.89	-26.41	0.825	81.42	60.78	20.64	0.972	59.48	50.77	8.71	0.777	34.36	33.54	0.82	0.531
ENSG00000113387.12	chr5:32601023-32601093	TE	71	+	SUB1	protein_coding	72446	4.90052	0.02	0.01	0.01	0.572					0.02	0.01	0.01	0.538	0.02	0.01	0.01	0.525
ENSG00000113387.12	chr5:32601094-32601130	TE	37	+	SUB1	protein_coding	72446	4.90052	91.86	90.59	1.27	0.851	73.13	71.92	1.21	0.741	91.46	90.6	0.86	0.906	91.45	91.87	-0.42	0.639
ENSG00000113387.12	chr5:32601131-32601200	TE	70	+	SUB1	protein_coding	72446	4.90052	4.47	5.06	-0.59	0.802	13.04	13.58	-0.54	0.79	4.5	5.06	-0.56	0.876	4.47	4.47	0	0.533
ENSG00000113387.12	chr5:32601201-32601323	TE	123	+	SUB1	protein_coding	72446	4.90052	2.68	3.05	-0.37	0.763	9.62	10.12	-0.5	0.639	3	3.05	-0.05	0.54	3.02	2.68	0.34	0.779
ENSG00000113387.12	chr5:32601324-32601988	TE	665	+	SUB1	protein_coding	72446	4.90052	0.41	0.54	-0.13	0.864	1.64	1.78	-0.14	0.725	0.54	0.54	0	0.521	0.53	0.41	0.12	0.827
ENSG00000113387.12	chr5:32601989-32604079	TE	2091	+	SUB1	protein_coding	72446	4.90052	0.62	0.8	-0.18	0.911	2.57	2.63	-0.06	0.613	0.57	0.8	-0.23	0.967	0.57	0.62	-0.05	0.648
ENSG00000113140.11	chr5:151673129-151673216	CE	88	-	SPARC	protein_coding	25879	0.146428	93.68	94.41	-0.73	0.523	90.07	94.48	-4.41	0.601	87.46	94.67	-7.21	0.703	86.72	93.53	-6.81	0.672
ENSG00000113140.11	chr5:151671573-151671694	CE	122	-	SPARC	protein_coding	25879	0.146428	93.3	95.37	-2.07	0.606	90.94	95.35	-4.41	0.667	88.25	95.24	-6.99	0.718	88.97	93.11	-4.14	0.656
ENSG00000113140.11	chr5:151669664-151669784	CE	121	-	SPARC	protein_coding	25879	0.146428	91.93	95.98	-4.05	0.65	87.5	96.03	-8.53	0.78	87.98	96.06	-8.08	0.774	88.42	91.73	-3.31	0.602
ENSG00000113140.11	chr5:151664087-151664235	CE	149	-	SPARC	protein_coding	25879	0.146428	96.17	96.42	-0.25	0.546	91.71	96.38	-4.67	0.68	89.26	96.59	-7.33	0.772	89.17	96.08	-6.91	0.741
ENSG00000113140.11	chr5:151662488-151663599	TE	1112	-	SPARC	protein_coding	25879	0.146428	90.24	92.11	-1.87	0.609	79.1	92.15	-13.05	0.959	87.08	92.22	-5.14	0.639	86.85	90.35	-3.5	0.579
ENSG00000113140.11	chr5:151661096-151662487	TE	1392	-	SPARC	protein_coding	25879	0.146428	9.59	7.7	1.89	0.631	20.89	7.71	13.18	0.957	12.83	7.8	5.03	0.604	12.96	9.48	3.48	0.593
ENSG00000271714.1	chr5:74866165-74866750	AA	586	+	FAM169A-AS1	lncRNA	1961	0.443725	89.52	89.44	0.08	0.508	90.73	89.79	0.94	0.51	89.64	89.9	-0.26	0.5	90.02	89.76	0.26	0.525
ENSG00000164904.18	chr5:126595220-126595336	TS	117	-	ALDH7A1	protein_coding	64162	1.83075	50.1	27.35	22.75	0.529	14.38	28.67	-14.29	0.619	49.97	27.73	22.24	0.52	49.96	50.08	-0.12	0.458
ENSG00000164904.18	chr5:126595219-126595219	TS	1	-	ALDH7A1	protein_coding	64162	1.83075	48.53	71.69	-23.16	0.568	84.4	70.24	14.16	0.605	49.32	71.16	-21.84	0.543	49.32	48.56	0.76	0.518
ENSG00000164904.18	chr5:126595007-126595218	TS	212	-	ALDH7A1	protein_coding	64162	1.83075	2.19	1.24	0.95	0.631	1.55	1.45	0.1	0.536	1.16	1.46	-0.3	0.592	1.16	2.19	-1.03	0.67
ENSG00000164904.18	chr5:126594108-126594172	CE	65	-	ALDH7A1	protein_coding	64162	1.83075	7.18	2.22	4.96	0.955									1.6	4.97	-3.37	0.935
ENSG00000164904.18	chr5:126593405-126593447	AA	43	-	ALDH7A1	protein_coding	64162	1.83075	4.79	0.93	3.86	0.987	1.81	1.21	0.6	0.726	1.94	1.08	0.86	0.77	1.57	4.09	-2.52	0.883
ENSG00000164904.18	chr5:126593351-126593404	CE	54	-	ALDH7A1	protein_coding	64162	1.83075	99.03	98.56	0.47	0.663	99.21	98.78	0.43	0.696	98.34	98.6	-0.26	0.619	98.27	99.12	-0.85	0.812
ENSG00000164904.18	chr5:126592664-126592729	CE	66	-	ALDH7A1	protein_coding	64162	1.83075	98.8	98.4	0.4	0.672	99.22	98.71	0.51	0.75	98.12	98.4	-0.28	0.625	98.03	98.9	-0.87	0.771
ENSG00000164904.18	chr5:126584013-126584595	AA	583	-	ALDH7A1	protein_coding	64162	1.83075	0.87	0.48	0.39	0.656					0.51	0.52	-0.01	0.503	0.51	0.87	-0.36	0.616
ENSG00000164904.18	chr5:126583932-126584012	CE	81	-	ALDH7A1	protein_coding	64162	1.83075	98.14	98.86	-0.72	0.689	99	99.06	-0.06	0.519	98.2	98.86	-0.66	0.803	98.22	98.14	0.08	0.519
ENSG00000164904.18	chr5:126577079-126577211	CE	133	-	ALDH7A1	protein_coding	64162	1.83075	99.62	99.79	-0.17	0.65	99.83	99.8	0.03	0.541	99.38	99.79	-0.41	0.775	99.4	99.59	-0.19	0.642
ENSG00000164904.18	chr5:126570782-126570859	CE	78	-	ALDH7A1	protein_coding	64162	1.83075	99.68	99.82	-0.14	0.661	99.84	99.82	0.02	0.511	99.45	99.82	-0.37	0.806	99.4	99.68	-0.28	0.676
ENSG00000164904.18	chr5:126568352-126568356	AA	5	-	ALDH7A1	protein_coding	64162	1.83075	95.43	98.72	-3.29	0.972	98.42	98.74	-0.32	0.569	96.55	98.7	-2.15	0.925	96.2	94.77	1.43	0.781
ENSG00000164904.18	chr5:126564458-126564592	CE	135	-	ALDH7A1	protein_coding	64162	1.83075	2	1.41	0.59	0.663	1.21	1.45	-0.24	0.599	2.43	1.43	1	0.768	3.25	3.05	0.2	0.582
ENSG00000164904.18	chr5:126559326-126559334	AA	9	-	ALDH7A1	protein_coding	64162	1.83075	96.94	98.61	-1.67	0.752	99.57	98.58	0.99	0.929	97.21	98.6	-1.39	0.906	97.5	96.62	0.88	0.622
ENSG00000164904.18	chr5:126559296-126559325	AA	30	-	ALDH7A1	protein_coding	64162	1.83075	96.93	98.56	-1.63	0.742	99.56	98.57	0.99	0.913	97.17	98.57	-1.4	0.858	97.46	96.62	0.84	0.586
ENSG00000164904.18	chr5:126559240-126559295	CE	56	-	ALDH7A1	protein_coding	64162	1.83075	96.19	98.58	-2.39	0.803	99.81	98.58	1.23	0.987	97.53	98.6	-1.07	0.856	97.82	95.76	2.06	0.703
ENSG00000164904.18	chr5:126555931-126556015	CE	85	-	ALDH7A1	protein_coding	64162	1.83075	97.08	99.3	-2.22	0.899	99.83	99.3	0.53	0.834	98.24	99.3	-1.06	0.884	98.64	96.83	1.81	0.836
ENSG00000164904.18	chr5:126554287-126554393	CE	107	-	ALDH7A1	protein_coding	64162	1.83075	99.25	99.82	-0.57	0.835	99.84	99.83	0.01	0.512	98.91	99.82	-0.91	0.952	98.81	99.25	-0.44	0.66
ENSG00000164904.18	chr5:126552021-126552137	CE	117	-	ALDH7A1	protein_coding	64162	1.83075	99.57	99.84	-0.27	0.758	99.85	99.84	0.01	0.546	99.53	99.84	-0.31	0.871	99.5	99.56	-0.06	0.596
ENSG00000164904.18	chr5:126550196-126550293	CE	98	-	ALDH7A1	protein_coding	64162	1.83075	99.66	99.62	0.04	0.55	99.83	99.6	0.23	0.728	99.78	99.61	0.17	0.685	99.78	99.65	0.13	0.585
ENSG00000164904.18	chr5:126550149-126550164	AF	16	-	ALDH7A1	protein_coding	64162	1.83075	4.25	1.43	2.82	0.845	1.26	1.42	-0.16	0.556	1.61	1.46	0.15	0.504	1.55	4.19	-2.64	0.833
ENSG00000164904.18	chr5:126550003-126550148	RI	146	-	ALDH7A1	protein_coding	64162	1.83075	1.39	0.44	0.95	0.829	0.44	0.44	0	0.506	0.9	0.45	0.45	0.718	0.88	1.37	-0.49	0.655
ENSG00000164904.18	chr5:126549929-126550002	CE	74	-	ALDH7A1	protein_coding	64162	1.83075	99.65	99.6	0.05	0.562	99.82	99.59	0.23	0.719	99.76	99.6	0.16	0.655	99.77	99.66	0.11	0.597
ENSG00000164904.18	chr5:126546324-126546399	CE	76	-	ALDH7A1	protein_coding	64162	1.83075	99.68	99.81	-0.13	0.632	99.84	99.8	0.04	0.554	99.42	99.8	-0.38	0.832	99.43	99.67	-0.24	0.713
ENSG00000164904.18	chr5:126544776-126545019	TE	244	-	ALDH7A1	protein_coding	64162	1.83075	0.32	0.16	0.16	0.648	0.15	0.16	-0.01	0.528	0.21	0.17	0.04	0.561	0.21	0.31	-0.1	0.578
ENSG00000164904.18	chr5:126544757-126544775	TE	19	-	ALDH7A1	protein_coding	64162	1.83075	0.32	0.17	0.15	0.661	0.15	0.16	-0.01	0.518	0.21	0.16	0.05	0.581	0.22	0.32	-0.1	0.595
ENSG00000164904.18	chr5:126544753-126544756	TE	4	-	ALDH7A1	protein_coding	64162	1.83075	90.8	87.47	3.33	0.865	90.07	87.49	2.58	0.857	92.37	87.47	4.9	0.91	92.24	90.75	1.49	0.691
ENSG00000164904.18	chr5:126544596-126544752	TE	157	-	ALDH7A1	protein_coding	64162	1.83075	3.77	6.23	-2.46	0.866	3.21	6.24	-3.03	0.922	2.07	6.15	-4.08	0.934	2.14	3.74	-1.6	0.781
ENSG00000164904.18	chr5:126541841-126544595	TE	2755	-	ALDH7A1	protein_coding	64162	1.83075	5.74	6.45	-0.71	0.682	6.82	6.41	0.41	0.639	5.75	6.51	-0.76	0.728	5.81	5.8	0.01	0.5
ENSG00000248663.7	chr5:117471902-117471938	CE	37	+	LINC00992	lncRNA	130789	0.0128641	61.08	62.33	-1.25	0.516	75.42	62.55	12.87	0.68	66.94	62.57	4.37	0.574	67.22	60.67	6.55	0.597
ENSG00000145494.12	chr5:1801407-1801414	TS	8	+	NDUFS6	protein_coding	14641	9.98151	0.16	0.17	-0.01	0.522	0.19	0.19	0	0.503	0.2	0.17	0.03	0.542	0.19	0.16	0.03	0.558
ENSG00000145494.12	chr5:1801415-1801494	TS	80	+	NDUFS6	protein_coding	14641	9.98151	99.85	99.83	0.02	0.533	99.81	99.81	0	0.508	99.8	99.83	-0.03	0.534	99.8	99.84	-0.04	0.572
ENSG00000145494.12	chr5:1801495-1801504	AD	10	+	NDUFS6	protein_coding	14641	9.98151	99.97	99.97	0	0.515	99.96	99.96	0	0.511	99.97	99.97	0	0.54	99.97	99.97	0	0.542
ENSG00000145494.12	chr5:1801505-1801531	AD	27	+	NDUFS6	protein_coding	14641	9.98151	99.97	99.52	0.45	0.956	99.52	99.97	-0.45	0.953	99.97	99.97	0	0.516	99.97	99.97	0	0.532
ENSG00000145494.12	chr5:1801532-1801549	AD	18	+	NDUFS6	protein_coding	14641	9.98151	99.97	99.47	0.5	0.944	99.51	99.96	-0.45	0.944	99.97	99.97	0	0.512	99.97	99.97	0	0.54
ENSG00000145494.12	chr5:1801550-1801664	AD	115	+	NDUFS6	protein_coding	14641	9.98151	0.07	0.07	0	0.55	0.09	0.08	0.01	0.512	0.07	0.07	0	0.546	0.07	0.06	0.01	0.538
ENSG00000145494.12	chr5:1801665-1801736	AD	72	+	NDUFS6	protein_coding	14641	9.98151	0.07	0.07	0	0.505					0.07	0.07	0	0.506	0.07	0.06	0.01	0.541
ENSG00000145494.12	chr5:1801737-1801849	AD	113	+	NDUFS6	protein_coding	14641	9.98151	0.07	0.07	0	0.52	0.09	0.07	0.02	0.547	0.07	0.07	0	0.537	0.07	0.06	0.01	0.532
ENSG00000145494.12	chr5:1801850-1801958	AD	109	+	NDUFS6	protein_coding	14641	9.98151	0.07	0.07	0	0.51	0.09	0.08	0.01	0.579	0.07	0.07	0	0.522	0.07	0.06	0.01	0.535
ENSG00000145494.12	chr5:1802082-1802125	CE	44	+	NDUFS6	protein_coding	14641	9.98151	0.07	0.07	0	0.535									0.07	0.06	0.01	0.531
ENSG00000145494.12	chr5:1802126-1802148	CE	23	+	NDUFS6	protein_coding	14641	9.98151	0.07	0.07	0	0.519	0.09	0.08	0.01	0.559	0.07	0.07	0	0.531	0.07	0.06	0.01	0.528
ENSG00000145494.12	chr5:1802149-1802221	CE	73	+	NDUFS6	protein_coding	14641	9.98151	0.07	0.07	0	0.525	0.09	0.08	0.01	0.555	0.07	0.06	0.01	0.512	0.07	0.06	0.01	0.526
ENSG00000145494.12	chr5:1802375-1802400	AD	26	+	NDUFS6	protein_coding	14641	9.98151	0.07	0.08	-0.01	0.527					0.06	0.06	0	0.527	0.06	0.05	0.01	0.54
ENSG00000145494.12	chr5:1810909-1810967	AA	59	+	NDUFS6	protein_coding	14641	9.98151	0.07	0.08	-0.01	0.528	0.09	0.09	0	0.511	0.06	0.06	0	0.507	0.06	0.05	0.01	0.543
ENSG00000145494.12	chr5:1810968-1810970	AA	3	+	NDUFS6	protein_coding	14641	9.98151	0.08	0.08	0	0.501	0.09	0.09	0	0.528	0.06	0.06	0	0.502	0.06	0.05	0.01	0.56
ENSG00000145494.12	chr5:1810971-1810997	AA	27	+	NDUFS6	protein_coding	14641	9.98151	0.08	0.08	0	0.547	0.09	0.69	-0.6	0.892	0.06	0.06	0	0.528	0.06	0.05	0.01	0.537
ENSG00000145494.12	chr5:1810998-1811062	CE	65	+	NDUFS6	protein_coding	14641	9.98151	0.08	0.08	0	0.547	0.09	0.54	-0.45	0.885	0.06	0.06	0	0.512	0.06	0.05	0.01	0.536
ENSG00000145494.12	chr5:1812113-1812382	CE	270	+	NDUFS6	protein_coding	14641	9.98151	0.08	0.08	0	0.544	0.09	0.08	0.01	0.519	0.06	0.06	0	0.524	0.06	0.05	0.01	0.509
ENSG00000145494.12	chr5:1812383-1812387	AD	5	+	NDUFS6	protein_coding	14641	9.98151	0.08	0.09	-0.01	0.529	0.09	0.08	0.01	0.514	0.06	0.06	0	0.5	0.06	0.05	0.01	0.522
ENSG00000145494.12	chr5:1814370-1814461	CE	92	+	NDUFS6	protein_coding	14641	9.98151	99.97	99.96	0.01	0.53					99.97	99.97	0	0.521	99.97	99.97	0	0.537
ENSG00000145743.18	chr5:108380964-108382098	TS	1135	-	FBXL17	protein_coding	523063	0.0339689	37.34	51.9	-14.56	1	35.38	51.81	-16.43	0.999	50.68	51.6	-0.92	0.544	50.58	37.23	13.35	0.969
ENSG00000145743.18	chr5:108380699-108380963	TS	265	-	FBXL17	protein_coding	523063	0.0339689	62.69	48.05	14.64	1	64.8	48.2	16.6	0.999	49.22	48.34	0.88	0.555	49.64	62.72	-13.08	0.975
ENSG00000145743.18	chr5:108367831-108367953	CE	123	-	FBXL17	protein_coding	523063	0.0339689	94.38	96.89	-2.51	0.66	96.05	96.94	-0.89	0.569	96.27	97	-0.73	0.575	96.35	94.4	1.95	0.609
ENSG00000145743.18	chr5:108348399-108348530	CE	132	-	FBXL17	protein_coding	523063	0.0339689	98.14	97.57	0.57	0.554	97	97.62	-0.62	0.568	97.76	97.62	0.14	0.51	97.81	98.21	-0.4	0.548
ENSG00000145743.18	chr5:108302061-108344026	AA	41966	-	FBXL17	protein_coding	523063	0.0339689	17.2	42.94	-25.74	0.897					36.96	42.18	-5.22	0.613	37.26	11.36	25.9	0.946
ENSG00000145743.18	chr5:108224229-108299837	AA	75609	-	FBXL17	protein_coding	523063	0.0339689	16.88	26.39	-9.51	0.667	39.02	50.2	-11.18	0.666					19.83	6.46	13.37	0.816
ENSG00000145743.18	chr5:108224121-108224228	CE	108	-	FBXL17	protein_coding	523063	0.0339689	85.47	96.08	-10.61	0.804	95.48	96.93	-1.45	0.599	96.57	97.1	-0.53	0.555	96.61	83.55	13.06	0.968
ENSG00000145743.18	chr5:108186117-108186247	CE	131	-	FBXL17	protein_coding	523063	0.0339689	96.9	96.31	0.59	0.539	97.3	98.18	-0.88	0.601	95.74	98.27	-2.53	0.733	95.75	96.65	-0.9	0.559
ENSG00000145743.18	chr5:108020925-108021001	CE	77	-	FBXL17	protein_coding	523063	0.0339689	96.93	95.16	1.77	0.575	97.53	97.92	-0.39	0.541	95.58	97.96	-2.38	0.719	95.61	97.45	-1.84	0.663
ENSG00000145743.18	chr5:107881037-107881179	CE	143	-	FBXL17	protein_coding	523063	0.0339689	98.31	96.84	1.47	0.663	97.92	97.51	0.41	0.527	95.48	97.6	-2.12	0.659	95.41	97.48	-2.07	0.679
ENSG00000113532.13	chr5:100903215-100903282	TS	68	-	ST8SIA4	protein_coding	96349	0.0481483	2.7	2.54	0.16	0.51	2.86	2.68	0.18	0.519	3.58	2.55	1.03	0.567	3.66	2.66	1	0.583
ENSG00000113532.13	chr5:100902843-100903214	TS	372	-	ST8SIA4	protein_coding	96349	0.0481483	97.36	97.34	0.02	0.5	97.2	97.31	-0.11	0.526	96.55	97.4	-0.85	0.571	96.57	97.33	-0.76	0.538
ENSG00000113532.13	chr5:100895654-100895785	CE	132	-	ST8SIA4	protein_coding	96349	0.0481483	93.67	93.72	-0.05	0.538	90.56	89.5	1.06	0.508	94.97	93.68	1.29	0.572	95.04	93.77	1.27	0.621
ENSG00000113532.13	chr5:100886343-100886600	CE	258	-	ST8SIA4	protein_coding	96349	0.0481483	94.49	93.98	0.51	0.508	93.04	89.98	3.06	0.6	95.61	94.14	1.47	0.563	95.63	94.31	1.32	0.611
ENSG00000113532.13	chr5:100856103-100856396	CE	294	-	ST8SIA4	protein_coding	96349	0.0481483	91.61	94.64	-3.03	0.667	93.68	94.36	-0.68	0.536	94.16	94.49	-0.33	0.517	94.42	91.67	2.75	0.648
ENSG00000113532.13	chr5:100812130-100849457	AA	37328	-	ST8SIA4	protein_coding	96349	0.0481483	84.18	60.45	23.73	0.883					47.93	60.45	-12.52	0.689	48.98	84.72	-35.74	0.966
ENSG00000113742.14	chr5:173888349-173889339	TS	991	+	CPEB4	protein_coding	73631	0.587579	0.3	0.22	0.08	0.587	0.27	0.23	0.04	0.554	15.46	0.23	15.23	0.976	15.26	0.29	14.97	0.966
ENSG00000113742.14	chr5:173889340-173889530	TS	191	+	CPEB4	protein_coding	73631	0.587579	0.3	0.23	0.07	0.574	5.77	0.23	5.54	1	0.42	0.24	0.18	0.64	0.42	0.29	0.13	0.607
ENSG00000113742.14	chr5:173889531-173890673	TS	1143	+	CPEB4	protein_coding	73631	0.587579	17.87	6.91	10.96	0.778	4.47	6.88	-2.41	0.575	9.3	6.98	2.32	0.73	9.26	18.18	-8.92	0.709
ENSG00000113742.14	chr5:173890674-173890858	TS	185	+	CPEB4	protein_coding	73631	0.587579	82.16	93.11	-10.95	0.781	89.99	93.09	-3.1	0.747	75.79	92.98	-17.19	0.869	75.67	81.85	-6.18	0.594
ENSG00000113742.14	chr5:173893078-173893183	AF	106	+	CPEB4	protein_coding	73631	0.587579	3.23	2.79	0.44	0.541	3.89	2.94	0.95	0.578	6.15	2.92	3.23	0.642	6.49	3.26	3.23	0.647
ENSG00000113742.14	chr5:173910523-173910604	CE	82	+	CPEB4	protein_coding	73631	0.587579	97.8	98.29	-0.49	0.573	97.8	98.19	-0.39	0.552	96.13	98.21	-2.08	0.706	96.11	97.78	-1.67	0.615
ENSG00000113742.14	chr5:173932450-173932500	CE	51	+	CPEB4	protein_coding	73631	0.587579	34.07	46.86	-12.79	0.828	41.52	46.49	-4.97	0.625	31.09	46.25	-15.16	0.877	31.56	33.69	-2.13	0.561
ENSG00000113742.14	chr5:173942884-173943025	AA	142	+	CPEB4	protein_coding	73631	0.587579	4.34	4.66	-0.32	0.533	4.21	4.56	-0.35	0.521	6.12	4.57	1.55	0.563	5.92	4.31	1.61	0.579
ENSG00000113742.14	chr5:173943026-173943049	CE	24	+	CPEB4	protein_coding	73631	0.587579	7.78	4.67	3.11	0.679	4.36	4.63	-0.27	0.504	9.67	4.58	5.09	0.741	9.79	7.66	2.13	0.613
ENSG00000113742.14	chr5:173944967-173945140	CE	174	+	CPEB4	protein_coding	73631	0.587579	98.34	98.37	-0.03	0.524	98.27	98.41	-0.14	0.5	97.8	98.43	-0.63	0.566	97.76	98.49	-0.73	0.606
ENSG00000113742.14	chr5:173949508-173949597	CE	90	+	CPEB4	protein_coding	73631	0.587579	98.24	98.62	-0.38	0.576	98.27	98.63	-0.36	0.559	97.88	98.57	-0.69	0.609	97.89	98.34	-0.45	0.56
ENSG00000113742.14	chr5:173949880-173949959	AA	80	+	CPEB4	protein_coding	73631	0.587579	12.01	12.63	-0.62	0.543	4.43	12.81	-8.38	0.873	16.37	12.48	3.89	0.648	16.77	11.8	4.97	0.691
ENSG00000113742.14	chr5:173949960-173950078	CE	119	+	CPEB4	protein_coding	73631	0.587579	97.7	98.63	-0.93	0.587	98.13	98.57	-0.44	0.564	97.62	98.54	-0.92	0.613	97.53	97.67	-0.14	0.517
ENSG00000113742.14	chr5:173951824-173951938	CE	115	+	CPEB4	protein_coding	73631	0.587579	98.51	98.96	-0.45	0.569	98.62	98.92	-0.3	0.58	98.03	98.94	-0.91	0.636	98.13	98.53	-0.4	0.569
ENSG00000113742.14	chr5:173953091-173953272	CE	182	+	CPEB4	protein_coding	73631	0.587579	98.57	99.01	-0.44	0.576	98.62	99.01	-0.39	0.599	97.94	98.99	-1.05	0.669	97.9	98.6	-0.7	0.578
ENSG00000113742.14	chr5:173955910-173956235	TE	326	+	CPEB4	protein_coding	73631	0.587579	0.16	31.09	-30.93	1	13.27	30.46	-17.19	0.981	0.21	31.12	-30.91	1	0.21	0.16	0.05	0.552
ENSG00000113742.14	chr5:173956236-173956457	TE	222	+	CPEB4	protein_coding	73631	0.587579	28.44	8.42	20.02	0.964	26.39	8.65	17.74	0.954	33.21	8.44	24.77	0.984	33.45	28.59	4.86	0.925
ENSG00000113742.14	chr5:173956458-173956845	TE	388	+	CPEB4	protein_coding	73631	0.587579	0.17	0.11	0.06	0.608	0.14	0.1	0.04	0.599	0.21	0.1	0.11	0.689	0.21	0.16	0.05	0.542
ENSG00000113742.14	chr5:173956846-173960309	TE	3464	+	CPEB4	protein_coding	73631	0.587579	71.62	60.63	10.99	0.997	60.45	61.04	-0.59	0.575	66.61	60.62	5.99	0.909	66.48	71.43	-4.95	0.933
ENSG00000113742.14	chr5:173960310-173961980	TE	1671	+	CPEB4	protein_coding	73631	0.587579	0.16	0.11	0.05	0.59	0.14	0.11	0.03	0.563	0.31	0.1	0.21	0.791	0.31	0.16	0.15	0.723
ENSG00000164253.14	chr5:77492221-77492222	TS	2	-	WDR41	protein_coding	194641	0.405481	0.47	0.37	0.1	0.563	0.27	0.31	-0.04	0.531	0.36	0.37	-0.01	0.53	0.28	0.37	-0.09	0.591
ENSG00000164253.14	chr5:77492200-77492220	TS	21	-	WDR41	protein_coding	194641	0.405481	0.48	0.38	0.1	0.523	0.28	0.33	-0.05	0.556	0.36	0.38	-0.02	0.501	98.59	98.46	0.13	0.557
ENSG00000164253.14	chr5:77492159-77492169	AD	11	-	WDR41	protein_coding	194641	0.405481	1.49	2.85	-1.36	0.787	1.66	2.16	-0.5	0.606	1.43	2.88	-1.45	0.784	1.06	1.44	-0.38	0.579
ENSG00000164253.14	chr5:77491193-77492158	AD	966	-	WDR41	protein_coding	194641	0.405481	1.47	2.23	-0.76	0.679	1.31	1.7	-0.39	0.603	0.82	2.19	-1.37	0.815	1.01	1.44	-0.43	0.591
ENSG00000164253.14	chr5:77489558-77489572	AA	15	-	WDR41	protein_coding	194641	0.405481	97.52	96.06	1.46	0.769	98.2	96.62	1.58	0.835	98.24	96.06	2.18	0.922	98.65	98.58	0.07	0.521
ENSG00000164253.14	chr5:77489457-77489557	CE	101	-	WDR41	protein_coding	194641	0.405481	98.15	99.02	-0.87	0.665					99.27	99.08	0.19	0.578	99.13	98.87	0.26	0.567
ENSG00000164253.14	chr5:77480081-77489456	AD	9376	-	WDR41	protein_coding	194641	0.405481	4.93	7.33	-2.4	0.637	4.52	7.27	-2.75	0.678	4.52	7.37	-2.85	0.673	4.22	4.91	-0.69	0.549
ENSG00000164253.14	chr5:77464761-77464809	CE	49	-	WDR41	protein_coding	194641	0.405481	88.22	98.54	-10.32	0.896	98.18	98.52	-0.34	0.547	98.09	98.54	-0.45	0.57	98.97	95.5	3.47	0.818
ENSG00000164253.14	chr5:77459062-77459124	CE	63	-	WDR41	protein_coding	194641	0.405481	99.55	99.55	0	0.504	99.6	99.56	0.04	0.544	99.58	99.56	0.02	0.501	99.57	99.54	0.03	0.527
ENSG00000164253.14	chr5:77453911-77453928	AA	18	-	WDR41	protein_coding	194641	0.405481	99.62	98.77	0.85	0.812	98.84	98.8	0.04	0.548	99.19	98.8	0.39	0.599	99.17	99.62	-0.45	0.715
ENSG00000164253.14	chr5:77453817-77453910	CE	94	-	WDR41	protein_coding	194641	0.405481	99.59	99.67	-0.08	0.532	98.77	99.7	-0.93	0.826	99.69	99.68	0.01	0.513	99.69	99.63	0.06	0.566
ENSG00000164253.14	chr5:77453802-77453816	AD	15	-	WDR41	protein_coding	194641	0.405481	1.79	1.15	0.64	0.645	0.54	1.06	-0.52	0.705	0.88	1.06	-0.18	0.594	0.86	1.9	-1.04	0.791
ENSG00000164253.14	chr5:77451347-77451353	AA	7	-	WDR41	protein_coding	194641	0.405481	96.32	96.94	-0.62	0.645	98.25	97.24	1.01	0.813	95.47	97.24	-1.77	0.847	95.41	96.79	-1.38	0.76
ENSG00000164253.14	chr5:77451291-77451346	CE	56	-	WDR41	protein_coding	194641	0.405481	96.37	97.62	-1.25	0.784	98.06	97.82	0.24	0.571	95.94	97.84	-1.9	0.892	95.9	96.83	-0.93	0.742
ENSG00000164253.14	chr5:77449861-77449870	AA	10	-	WDR41	protein_coding	194641	0.405481	96.45	97.65	-1.2	0.818	98.1	97.86	0.24	0.559	95.72	97.87	-2.15	0.915	95.73	96.9	-1.17	0.772
ENSG00000164253.14	chr5:77440998-77441898	AA	901	-	WDR41	protein_coding	194641	0.405481	4.23	4.32	-0.09	0.551	2.03	7.77	-5.74	0.782					1.9	7.01	-5.11	0.84
ENSG00000164253.14	chr5:77438240-77438361	CE	122	-	WDR41	protein_coding	194641	0.405481	97.18	98.52	-1.34	0.852	99.49	98.47	1.02	0.887	99.48	98.48	1	0.873	99.56	97.22	2.34	0.981
ENSG00000164253.14	chr5:77437421-77437424	AA	4	-	WDR41	protein_coding	194641	0.405481	94.12	98.04	-3.92	0.992									99.65	94.04	5.61	1
ENSG00000164253.14	chr5:77437314-77437335	AD	22	-	WDR41	protein_coding	194641	0.405481	6.71	2.35	4.36	0.963	1.55	2.4	-0.85	0.691	1.29	2.43	-1.14	0.77	1.29	6.6	-5.31	0.987
ENSG00000164253.14	chr5:77436261-77436394	CE	134	-	WDR41	protein_coding	194641	0.405481	98.87	98.63	0.24	0.646	99.69	98.59	1.1	0.948	99.68	98.58	1.1	0.949	99.68	98.85	0.83	0.818
ENSG00000164253.14	chr5:77433085-77433287	CE	203	-	WDR41	protein_coding	194641	0.405481	99.57	99.66	-0.09	0.568	99.7	99.67	0.03	0.508	99.65	99.67	-0.02	0.543	99.66	99.59	0.07	0.54
ENSG00000164253.14	chr5:77432893-77433084	AD	192	-	WDR41	protein_coding	194641	0.405481	99.58	99.6	-0.02	0.521	99.64	99.62	0.02	0.509	99.66	99.59	0.07	0.546	99.65	99.57	0.08	0.554
ENSG00000164253.14	chr5:77432813-77432892	TE	80	-	WDR41	protein_coding	194641	0.405481	12.66	0.14	12.52	0.978	15.13	0.13	15	0.979	27.28	0.13	27.15	0.947	27.25	12.28	14.97	0.601
ENSG00000164253.14	chr5:77432244-77432812	TE	569	-	WDR41	protein_coding	194641	0.405481	62.93	74.74	-11.81	0.954	63.66	74.61	-10.95	0.828	52.7	74.63	-21.93	0.852	52.82	63.17	-10.35	0.636
ENSG00000164253.14	chr5:77430933-77432243	TE	1311	-	WDR41	protein_coding	194641	0.405481	24.63	25.34	-0.71	0.566	21.3	25.4	-4.1	0.854	20.13	25.3	-5.17	0.768	20.08	24.72	-4.64	0.701
ENSG00000134056.12	chr5:69217760-69217831	TS	72	+	MRPS36	protein_coding	12398	2.89602	0.4	0.4	0	0.514	0.41	0.4	0.01	0.528	0.44	0.41	0.03	0.503	0.43	0.41	0.02	0.535
ENSG00000134056.12	chr5:69217832-69217871	TS	40	+	MRPS36	protein_coding	12398	2.89602	99.62	99.59	0.03	0.518	99.59	99.59	0	0.542	99.59	99.6	-0.01	0.507	99.57	99.61	-0.04	0.511
ENSG00000134056.12	chr5:69224569-69224705	CE	137	+	MRPS36	protein_coding	12398	2.89602	0.39	0.4	-0.01	0.514	0.42	0.41	0.01	0.509	0.29	0.41	-0.12	0.605	0.28	0.37	-0.09	0.607
ENSG00000134056.12	chr5:69226338-69226341	AA	4	+	MRPS36	protein_coding	12398	2.89602	99.39	98.78	0.61	0.865	98.43	98.87	-0.44	0.762	98.96	98.87	0.09	0.587	98.7	99.38	-0.68	0.72
ENSG00000134056.12	chr5:69226342-69226401	CE	60	+	MRPS36	protein_coding	12398	2.89602	99.62	99.71	-0.09	0.655	99.77	99.76	0.01	0.515	99.85	99.76	0.09	0.658	99.6	99.66	-0.06	0.507
ENSG00000134056.12	chr5:69228206-69228387	CE	182	+	MRPS36	protein_coding	12398	2.89602	99.62	99.45	0.17	0.67									99.33	99.6	-0.27	0.686
ENSG00000134056.12	chr5:69229208-69229875	TE	668	+	MRPS36	protein_coding	12398	2.89602	70.14	68.31	1.83	0.654	66.86	68.22	-1.36	0.622	74.33	68.3	6.03	0.85	74.42	69.94	4.48	0.798
ENSG00000134056.12	chr5:69229876-69230158	TE	283	+	MRPS36	protein_coding	12398	2.89602	29.84	31.64	-1.8	0.648	33.07	31.7	1.37	0.575	25.69	31.68	-5.99	0.834	25.65	30.09	-4.44	0.782
ENSG00000113621.15	chr5:134874371-134874396	TS	26	+	TXNDC15	protein_coding	27264	1.46215	1.31	1.18	0.13	0.523	1.01	1.3	-0.29	0.584	1.55	1.26	0.29	0.524	2.84	3.08	-0.24	0.523
ENSG00000113621.15	chr5:134874397-134874483	TS	87	+	TXNDC15	protein_coding	27264	1.46215	98.66	98.76	-0.1	0.507	98.94	98.75	0.19	0.567	98.49	98.82	-0.33	0.55	97.01	97.1	-0.09	0.512
ENSG00000113621.15	chr5:134874484-134874530	AD	47	+	TXNDC15	protein_coding	27264	1.46215	99.45	98.95	0.5	0.687	99.53	98.94	0.59	0.743	97.75	98.96	-1.21	0.838	97.86	98.28	-0.42	0.563
ENSG00000113621.15	chr5:134874531-134875132	AD	602	+	TXNDC15	protein_coding	27264	1.46215	1.4	2.42	-1.02	0.659	2.19	2.29	-0.1	0.501	3.12	2.3	0.82	0.579	14.01	8.42	5.59	0.695
ENSG00000113621.15	chr5:134887695-134887700	AA	6	+	TXNDC15	protein_coding	27264	1.46215	95.66	90.55	5.11	0.919	97.86	90.4	7.46	0.976	92.88	90.47	2.41	0.709	94.26	94.63	-0.37	0.526
ENSG00000113621.15	chr5:134887701-134888182	CE	482	+	TXNDC15	protein_coding	27264	1.46215	95.7	97.44	-1.74	0.749	98.5	97.24	1.26	0.753	96.98	97.16	-0.18	0.548	97.69	97.82	-0.13	0.538
ENSG00000113621.15	chr5:134892178-134893163	AF	986	+	TXNDC15	protein_coding	27264	1.46215	3.85	3.99	-0.14	0.535	2.37	4.16	-1.79	0.731	4.41	4.11	0.3	0.532	4.9	5.45	-0.55	0.552
ENSG00000113621.15	chr5:134893164-134893491	RI	328	+	TXNDC15	protein_coding	27264	1.46215	7.23	4.3	2.93	0.779	3.48	4.83	-1.35	0.693	4.62	4.78	-0.16	0.551	4.81	10.04	-5.23	0.774
ENSG00000113621.15	chr5:134893492-134893655	CE	164	+	TXNDC15	protein_coding	27264	1.46215	99.24	99.28	-0.04	0.539	98.95	98.87	0.08	0.538	98.68	98.9	-0.22	0.574	99.09	99.2	-0.11	0.533
ENSG00000113621.15	chr5:134896294-134896305	AA	12	+	TXNDC15	protein_coding	27264	1.46215	98.99	99.15	-0.16	0.527	98.53	98.64	-0.11	0.511	98.36	98.7	-0.34	0.564	99.03	98.96	0.07	0.538
ENSG00000113621.15	chr5:134896306-134896424	CE	119	+	TXNDC15	protein_coding	27264	1.46215	99.15	99.26	-0.11	0.556	98.91	99.05	-0.14	0.511	98.78	99.05	-0.27	0.566	99.12	99.14	-0.02	0.504
ENSG00000113621.15	chr5:134899489-134899494	AA	6	+	TXNDC15	protein_coding	27264	1.46215	97.69	99.24	-1.55	0.777									99.05	97.72	1.33	0.741
ENSG00000113621.15	chr5:134899937-134900039	TE	103	+	TXNDC15	protein_coding	27264	1.46215	62.93	37.44	25.49	0.954	62.32	36.78	25.54	0.962	53.79	36.75	17.04	0.873	55.14	63.05	-7.91	0.73
ENSG00000113621.15	chr5:134900040-134900128	TE	89	+	TXNDC15	protein_coding	27264	1.46215	36.83	62.76	-25.93	0.951	37.73	63.35	-25.62	0.971	45.81	62.91	-17.1	0.872	45.15	36.94	8.21	0.781
ENSG00000113621.15	chr5:134900155-134901065	RI	911	+	TXNDC15	protein_coding	27264	1.46215	96.84	97.94	-1.1	0.614	98.04	97.96	0.08	0.553	97.02	97.92	-0.9	0.577	96.95	96.79	0.16	0.541
ENSG00000113621.15	chr5:134901066-134901511	TE	446	+	TXNDC15	protein_coding	27264	1.46215	83.26	92.69	-9.43	0.854	87.21	92.96	-5.75	0.848	80.9	92.9	-12	0.932	80.74	83.14	-2.4	0.599
ENSG00000113621.15	chr5:134901512-134901635	TE	124	+	TXNDC15	protein_coding	27264	1.46215	16.92	7.16	9.76	0.859	12.78	7.27	5.51	0.865	19.37	7.13	12.24	0.934	19.6	16.65	2.95	0.611
ENSG00000112855.17	chr5:140691431-140691451	TS	21	+	HARS2	protein_coding	7875	4.13313	1.22	1.4	-0.18	0.517	1.21	1.41	-0.2	0.535	1.16	1.41	-0.25	0.571	1.14	1.15	-0.01	0.513
ENSG00000112855.17	chr5:140691452-140691452	TS	1	+	HARS2	protein_coding	7875	4.13313	1.22	1.43	-0.21	0.537	1.2	1.34	-0.14	0.518	1.15	1.38	-0.23	0.559	1.12	1.2	-0.08	0.51
ENSG00000112855.17	chr5:140691453-140691454	TS	2	+	HARS2	protein_coding	7875	4.13313	1.18	1.41	-0.23	0.538	1.17	1.39	-0.22	0.552	1.08	1.38	-0.3	0.568	1.1	1.18	-0.08	0.524
ENSG00000112855.17	chr5:140691455-140691457	TS	3	+	HARS2	protein_coding	7875	4.13313	1.21	1.38	-0.17	0.5	13.54	1.34	12.2	0.899	1.13	1.4	-0.27	0.564	1.15	1.21	-0.06	0.514
ENSG00000112855.17	chr5:140691458-140691469	TS	12	+	HARS2	protein_coding	7875	4.13313	1.16	1.44	-0.28	0.542	13.44	1.39	12.05	0.9	1.13	1.38	-0.25	0.574	1.14	1.2	-0.06	0.516
ENSG00000112855.17	chr5:140691470-140691513	TS	44	+	HARS2	protein_coding	7875	4.13313	1.15	1.39	-0.24	0.532	13.14	1.43	11.71	0.887	1.12	1.38	-0.26	0.55	1.14	1.23	-0.09	0.529
ENSG00000112855.17	chr5:140691514-140691515	TS	2	+	HARS2	protein_coding	7875	4.13313	98.78	98.63	0.15	0.522	62.19	98.56	-36.37	0.794	98.89	98.62	0.27	0.539	98.86	98.77	0.09	0.517
ENSG00000112855.17	chr5:140691516-140691606	RI	91	+	HARS2	protein_coding	7875	4.13313	92.23	97.38	-5.15	0.807	94.82	97.46	-2.64	0.831	93.22	97.35	-4.13	0.937	93.25	92.2	1.05	0.501
ENSG00000112855.17	chr5:140691609-140691613	TS	5	+	HARS2	protein_coding	7875	4.13313	0.67	0.62	0.05	0.534	0.6	0.66	-0.06	0.512	0.59	0.63	-0.04	0.541	0.58	0.72	-0.14	0.546
ENSG00000112855.17	chr5:140691614-140691682	TS	69	+	HARS2	protein_coding	7875	4.13313	0.67	0.64	0.03	0.513	0.59	0.63	-0.04	0.512	0.6	0.62	-0.02	0.517	0.58	0.69	-0.11	0.535
ENSG00000112855.17	chr5:140691683-140691756	TS	74	+	HARS2	protein_coding	7875	4.13313	99.34	99.41	-0.07	0.553	99.39	99.36	0.03	0.537	99.41	99.38	0.03	0.536	99.44	99.34	0.1	0.552
ENSG00000112855.17	chr5:140691792-140691794	AA	3	+	HARS2	protein_coding	7875	4.13313	1.75	1.43	0.32	0.541	1.6	1.42	0.18	0.526	2.9	1.45	1.45	0.714	2.59	1.69	0.9	0.622
ENSG00000112855.17	chr5:140691795-140692017	CE	223	+	HARS2	protein_coding	7875	4.13313	4.92	3.43	1.49	0.66	3.04	3.44	-0.4	0.566	3.62	3.53	0.09	0.515	3.19	4.97	-1.78	0.639
ENSG00000112855.17	chr5:140693491-140693508	CE	18	+	HARS2	protein_coding	7875	4.13313	10.34	8.57	1.77	0.642	3.12	8.69	-5.57	0.865	6.39	8.7	-2.31	0.624	5.83	9.41	-3.58	0.764
ENSG00000112855.17	chr5:140693591-140693665	CE	75	+	HARS2	protein_coding	7875	4.13313	92.63	98.43	-5.8	0.896	96.68	98.39	-1.71	0.687	96.44	98.38	-1.94	0.787	96.54	92.5	4.04	0.729
ENSG00000112855.17	chr5:140693935-140694054	CE	120	+	HARS2	protein_coding	7875	4.13313	98.3	99.39	-1.09	0.769	98.71	99.39	-0.68	0.677	98.98	99.4	-0.42	0.655	99.01	98.32	0.69	0.646
ENSG00000112855.17	chr5:140694185-140694280	CE	96	+	HARS2	protein_coding	7875	4.13313	96.87	99.18	-2.31	0.889	98.73	99.01	-0.28	0.601	98.86	99.14	-0.28	0.589	98.88	96.86	2.02	0.824
ENSG00000112855.17	chr5:140695508-140695633	CE	126	+	HARS2	protein_coding	7875	4.13313	96.79	99.1	-2.31	0.883					98.86	99.15	-0.29	0.615	98.85	96.85	2	0.852
ENSG00000112855.17	chr5:140695738-140695845	CE	108	+	HARS2	protein_coding	7875	4.13313	99.44	99.41	0.03	0.509	99.41	99.4	0.01	0.516	99.1	99.41	-0.31	0.664	99.06	99.44	-0.38	0.673
ENSG00000112855.17	chr5:140695846-140696028	RI	183	+	HARS2	protein_coding	7875	4.13313	6.1	7.47	-1.37	0.629	4.1	7.45	-3.35	0.841	6.49	7.57	-1.08	0.607	6.59	6.16	0.43	0.556
ENSG00000112855.17	chr5:140696029-140696102	AA	74	+	HARS2	protein_coding	7875	4.13313	6.43	7.49	-1.06	0.569	4.03	7.48	-3.45	0.871	6.5	7.48	-0.98	0.618	6.53	6.52	0.01	0.515
ENSG00000112855.17	chr5:140696103-140696201	CE	99	+	HARS2	protein_coding	7875	4.13313	64.39	85.64	-21.25	1	88.18	85.76	2.42	0.675	71.41	85.81	-14.4	0.993	71.44	64.38	7.06	0.891
ENSG00000112855.17	chr5:140696521-140696614	CE	94	+	HARS2	protein_coding	7875	4.13313	98.2	99.47	-1.27	0.884	98.97	99.42	-0.45	0.686	98.41	99.46	-1.05	0.771	98.47	98.24	0.23	0.606
ENSG00000112855.17	chr5:140696943-140697070	CE	128	+	HARS2	protein_coding	7875	4.13313	98.24	99.41	-1.17	0.865	98.21	99.42	-1.21	0.874	98.42	99.4	-0.98	0.764	98.42	98.2	0.22	0.605
ENSG00000112855.17	chr5:140697164-140697406	CE	243	+	HARS2	protein_coding	7875	4.13313	99.15	99.43	-0.28	0.645	99.48	99.44	0.04	0.538	99.57	99.41	0.16	0.55	99.57	99.19	0.38	0.686
ENSG00000112855.17	chr5:140697569-140697685	CE	117	+	HARS2	protein_coding	7875	4.13313	99.21	99.44	-0.23	0.617	99.48	99.45	0.03	0.523	99.58	99.46	0.12	0.557	99.59	99.18	0.41	0.7
ENSG00000112855.17	chr5:140697932-140698078	CE	147	+	HARS2	protein_coding	7875	4.13313	99.09	99.41	-0.32	0.635	99.42	99.41	0.01	0.525	99.55	99.42	0.13	0.567	99.55	99.13	0.42	0.707
ENSG00000112855.17	chr5:140698493-140698586	AA	94	+	HARS2	protein_coding	7875	4.13313	98.93	99.18	-0.25	0.604									99.27	98.94	0.33	0.63
ENSG00000112855.17	chr5:140698832-140698938	TE	107	+	HARS2	protein_coding	7875	4.13313	0.41	55.23	-54.82	1	38.49	55.31	-16.82	0.999	0.38	55.19	-54.81	1	0.39	0.43	-0.04	0.516
ENSG00000112855.17	chr5:140698939-140699234	TE	296	+	HARS2	protein_coding	7875	4.13313	0.42	23.81	-23.39	0.939	0.48	23.83	-23.35	0.929	0.4	23.9	-23.5	0.945	0.38	0.41	-0.03	0.529
ENSG00000112855.17	chr5:140699235-140699235	TE	1	+	HARS2	protein_coding	7875	4.13313	52.56	11.71	40.85	0.992	50.54	11.83	38.71	0.991	34.63	11.96	22.67	0.938	35.19	53.24	-18.05	0.971
ENSG00000112855.17	chr5:140699236-140699248	TE	13	+	HARS2	protein_coding	7875	4.13313	15.4	0.51	14.89	0.999	11.44	0.52	10.92	1	25.3	0.53	24.77	1	24.95	15.23	9.72	0.868
ENSG00000112855.17	chr5:140699249-140699271	TE	23	+	HARS2	protein_coding	7875	4.13313	0.42	0.53	-0.11	0.568	0.45	0.54	-0.09	0.545	0.37	0.54	-0.17	0.594	0.39	0.42	-0.03	0.508
ENSG00000112855.17	chr5:140699272-140699280	TE	9	+	HARS2	protein_coding	7875	4.13313	3.38	0.53	2.85	0.893	0.44	0.53	-0.09	0.562	40.37	0.53	39.84	1	40.3	3.33	36.97	1
ENSG00000112855.17	chr5:140699281-140699291	TE	11	+	HARS2	protein_coding	7875	4.13313	17.54	0.53	17.01	0.939	0.46	0.52	-0.06	0.547	0.38	0.54	-0.16	0.589	0.39	17.32	-16.93	0.955
ENSG00000112855.17	chr5:140699292-140699299	TE	8	+	HARS2	protein_coding	7875	4.13313	0.42	0.52	-0.1	0.55	0.46	0.54	-0.08	0.564	0.4	0.51	-0.11	0.567	0.39	0.43	-0.04	0.535
ENSG00000112855.17	chr5:140699300-140699305	TE	6	+	HARS2	protein_coding	7875	4.13313	12.35	10.11	2.24	0.534	0.46	10	-9.54	0.948	0.4	10.11	-9.71	0.947	0.38	12.27	-11.89	0.95
ENSG00000174695.10	chr5:83077395-83077453	TS	59	-	TMEM167A	protein_coding	25017	4.71632	1.6	1.77	-0.17	0.545	1.86	1.88	-0.02	0.509	1.56	1.85	-0.29	0.544	1.54	1.63	-0.09	0.51
ENSG00000174695.10	chr5:83077321-83077394	TS	74	-	TMEM167A	protein_coding	25017	4.71632	98.42	98.21	0.21	0.544	98.14	98.18	-0.04	0.503	98.5	98.19	0.31	0.569	98.49	98.38	0.11	0.525
ENSG00000174695.10	chr5:83065008-83065117	CE	110	-	TMEM167A	protein_coding	25017	4.71632	99.84	99.82	0.02	0.519	99.81	99.82	-0.01	0.538	99.84	99.81	0.03	0.52	99.85	99.85	0	0.501
ENSG00000174695.10	chr5:83061877-83061911	CE	35	-	TMEM167A	protein_coding	25017	4.71632	99.79	99.77	0.02	0.509	99.76	99.78	-0.02	0.537	99.79	99.78	0.01	0.508	99.8	99.79	0.01	0.507
ENSG00000174695.10	chr5:83056727-83057154	TE	428	-	TMEM167A	protein_coding	25017	4.71632	46.57	36.37	10.2	1	39.48	36.33	3.15	0.929	43.96	36.35	7.61	0.983	44.09	46.49	-2.4	0.742
ENSG00000174695.10	chr5:83056535-83056726	TE	192	-	TMEM167A	protein_coding	25017	4.71632	16.56	32.73	-16.17	0.999	31.41	33.05	-1.64	0.671	21.77	32.69	-10.92	0.99	21.45	16.34	5.11	0.834
ENSG00000174695.10	chr5:83052846-83056534	TE	3689	-	TMEM167A	protein_coding	25017	4.71632	36.92	30.9	6.02	0.966	29.16	30.64	-1.48	0.737	34.28	31	3.28	0.937	34.44	37.2	-2.76	0.858
ENSG00000168944.17	chr5:123423345-123423421	TS	77	-	CEP120	protein_coding	78702	0.564155	16.2	51.13	-34.93	0.907	62.94	51.08	11.86	0.686	9	50.77	-41.77	0.961	9.81	17.4	-7.59	0.636
ENSG00000168944.17	chr5:123423325-123423344	TS	20	-	CEP120	protein_coding	78702	0.564155	83.91	47.41	36.5	0.907	34.09	47.26	-13.17	0.662	80.73	47.34	33.39	0.888	79.69	82.86	-3.17	0.582
ENSG00000168944.17	chr5:123422576-123422949	RI	374	-	CEP120	protein_coding	78702	0.564155	10.21	4.68	5.53	0.815	2.89	4.66	-1.77	0.67	13.96	4.73	9.23	0.834	14.93	10.76	4.17	0.61
ENSG00000168944.17	chr5:123422467-123422575	CE	109	-	CEP120	protein_coding	78702	0.564155	11.56	9.86	1.7	0.578	14.68	9.8	4.88	0.745	21.79	9.94	11.85	0.877	22.78	12.12	10.66	0.854
ENSG00000168944.17	chr5:123418359-123418515	CE	157	-	CEP120	protein_coding	78702	0.564155	98.25	98.86	-0.61	0.641	98.64	98.85	-0.21	0.549	98.1	98.85	-0.75	0.624	98.07	98.19	-0.12	0.517
ENSG00000168944.17	chr5:123416010-123416124	CE	115	-	CEP120	protein_coding	78702	0.564155	98.45	98.85	-0.4	0.568	98.78	98.88	-0.1	0.524	98.22	98.89	-0.67	0.573	98.23	98.44	-0.21	0.524
ENSG00000168944.17	chr5:123412399-123412540	CE	142	-	CEP120	protein_coding	78702	0.564155	98.59	99.04	-0.45	0.563	98.57	99.09	-0.52	0.621	98.1	99.04	-0.94	0.684	98.16	98.61	-0.45	0.524
ENSG00000168944.17	chr5:123409832-123409948	CE	117	-	CEP120	protein_coding	78702	0.564155	3.04	1.68	1.36	0.655	1.76	1.8	-0.04	0.525	3.58	1.7	1.88	0.669	3.55	3.09	0.46	0.508
ENSG00000168944.17	chr5:123403694-123403740	CE	47	-	CEP120	protein_coding	78702	0.564155	4.57	1.72	2.85	0.795	1.67	1.7	-0.03	0.516	3.79	1.8	1.99	0.669	3.59	4.54	-0.95	0.594
ENSG00000168944.17	chr5:123403256-123403344	CE	89	-	CEP120	protein_coding	78702	0.564155	3.43	3.7	-0.27	0.556	2.34	3.8	-1.46	0.627	3.85	3.78	0.07	0.51	3.71	3.64	0.07	0.517
ENSG00000168944.17	chr5:123403217-123403255	AD	39	-	CEP120	protein_coding	78702	0.564155	3.65	1.67	1.98	0.7	1.69	1.64	0.05	0.516	3.75	1.71	2.04	0.694	3.71	3.56	0.15	0.515
ENSG00000168944.17	chr5:123399136-123399284	CE	149	-	CEP120	protein_coding	78702	0.564155	98.74	99.12	-0.38	0.586	99.14	99.17	-0.03	0.537	98.44	99.14	-0.7	0.65	98.37	98.73	-0.36	0.588
ENSG00000168944.17	chr5:123393300-123393497	CE	198	-	CEP120	protein_coding	78702	0.564155	98.53	98.13	0.4	0.599	98.71	98.24	0.47	0.611	97.96	98.11	-0.15	0.51	98.11	98.45	-0.34	0.54
ENSG00000168944.17	chr5:123391110-123391337	CE	228	-	CEP120	protein_coding	78702	0.564155	98.3	98.79	-0.49	0.58	97.17	98.8	-1.63	0.755	98.03	98.8	-0.77	0.618	98.09	98.34	-0.25	0.548
ENSG00000168944.17	chr5:123390366-123391109	RI	744	-	CEP120	protein_coding	78702	0.564155	3.08	2.65	0.43	0.505	2.01	2.71	-0.7	0.651	9.18	2.6	6.58	0.925	9.44	3.12	6.32	0.892
ENSG00000168944.17	chr5:123390141-123390365	AA	225	-	CEP120	protein_coding	78702	0.564155	3.01	2.26	0.75	0.565	8.5	2.33	6.17	0.914	2.98	2.19	0.79	0.557	2.93	3.11	-0.18	0.549
ENSG00000168944.17	chr5:123390006-123390140	AA	135	-	CEP120	protein_coding	78702	0.564155	96.08	91.54	4.54	0.82	94.1	91.52	2.58	0.693	92.1	91.46	0.64	0.543	92.12	96.11	-3.99	0.809
ENSG00000168944.17	chr5:123389924-123390005	CE	82	-	CEP120	protein_coding	78702	0.564155	98.8	99.18	-0.38	0.586	99.08	99.19	-0.11	0.531	98.79	99.13	-0.34	0.583	98.8	98.81	-0.01	0.502
ENSG00000168944.17	chr5:123388432-123388606	CE	175	-	CEP120	protein_coding	78702	0.564155	96.97	99.06	-2.09	0.813	98.84	99.03	-0.19	0.545	98.4	99.05	-0.65	0.632	98.4	96.97	1.43	0.667
ENSG00000168944.17	chr5:123388304-123388431	AD	128	-	CEP120	protein_coding	78702	0.564155	9.05	5.35	3.7	0.718	3.78	5.34	-1.56	0.684	9.81	5.25	4.56	0.781	9.71	8.99	0.72	0.541
ENSG00000168944.17	chr5:123386518-123386667	CE	150	-	CEP120	protein_coding	78702	0.564155	98.51	99.08	-0.57	0.615	98.99	99.11	-0.12	0.519	98.32	99.13	-0.81	0.67	98.33	98.51	-0.18	0.547
ENSG00000168944.17	chr5:123384951-123385133	CE	183	-	CEP120	protein_coding	78702	0.564155	98.72	99.28	-0.56	0.627	99.19	99.25	-0.06	0.537	98.62	99.25	-0.63	0.669	98.56	98.75	-0.19	0.524
ENSG00000168944.17	chr5:123382986-123383082	CE	97	-	CEP120	protein_coding	78702	0.564155	98.74	99.21	-0.47	0.614	98.82	99.22	-0.4	0.595	98.67	99.22	-0.55	0.639	98.7	98.74	-0.04	0.508
ENSG00000168944.17	chr5:123382737-123382889	CE	153	-	CEP120	protein_coding	78702	0.564155	98.46	99.05	-0.59	0.591	99.19	99.11	0.08	0.528	98.57	99.08	-0.51	0.579	98.65	98.47	0.18	0.538
ENSG00000168944.17	chr5:123382111-123382200	CE	90	-	CEP120	protein_coding	78702	0.564155	97.36	98.99	-1.63	0.746	99.08	98.96	0.12	0.53	98.42	98.98	-0.56	0.624	98.41	97.43	0.98	0.648
ENSG00000168944.17	chr5:123378336-123378428	CE	93	-	CEP120	protein_coding	78702	0.564155	98.61	98.94	-0.33	0.587	98.93	98.92	0.01	0.532	98.55	98.95	-0.4	0.557	98.46	98.6	-0.14	0.521
ENSG00000168944.17	chr5:123377374-123377535	CE	162	-	CEP120	protein_coding	78702	0.564155	98.17	98.58	-0.41	0.546	98.37	98.59	-0.22	0.546	98.09	98.58	-0.49	0.593	98.12	98.15	-0.03	0.503
ENSG00000168944.17	chr5:123372752-123372772	AA	21	-	CEP120	protein_coding	78702	0.564155	97.59	98.52	-0.93	0.656	97.96	98.55	-0.59	0.548	97.34	98.47	-1.13	0.643	97.24	97.65	-0.41	0.538
ENSG00000168944.17	chr5:123372650-123372751	CE	102	-	CEP120	protein_coding	78702	0.564155	98.44	98.98	-0.54	0.573	98.81	98.97	-0.16	0.525	98.28	99.02	-0.74	0.629	98.36	98.44	-0.08	0.526
ENSG00000168944.17	chr5:123364496-123364594	CE	99	-	CEP120	protein_coding	78702	0.564155	98.74	99.11	-0.37	0.611	98.96	99.08	-0.12	0.515	98.6	99.11	-0.51	0.6	98.63	98.74	-0.11	0.512
ENSG00000168944.17	chr5:123358446-123358806	AA	361	-	CEP120	protein_coding	78702	0.564155	4.14	3.08	1.06	0.596	4.47	3.12	1.35	0.632	5.25	3.1	2.15	0.682	5.14	4.17	0.97	0.55
ENSG00000168944.17	chr5:123358252-123358445	CE	194	-	CEP120	protein_coding	78702	0.564155	4.16	2.28	1.88	0.688	4.38	2.31	2.07	0.709	5.26	2.26	3	0.724	4.99	4.13	0.86	0.567
ENSG00000168944.17	chr5:123349944-123350089	CE	146	-	CEP120	protein_coding	78702	0.564155	98.7	99.18	-0.48	0.593	98.98	99.18	-0.2	0.55	97.24	99.21	-1.97	0.828	97.25	98.64	-1.39	0.725
ENSG00000168944.17	chr5:123346754-123346809	AA	56	-	CEP120	protein_coding	78702	0.564155	2.61	4.12	-1.51	0.719	2.95	4.15	-1.2	0.703	5.25	4.27	0.98	0.576	5.41	2.62	2.79	0.751
ENSG00000168944.17	chr5:123346605-123346753	CE	149	-	CEP120	protein_coding	78702	0.564155	98.64	99.16	-0.52	0.601									98.51	98.62	-0.11	0.521
ENSG00000168944.17	chr5:123346400-123346604	TE	205	-	CEP120	protein_coding	78702	0.564155	0.36	0.24	0.12	0.578									3.82	0.38	3.44	0.921
ENSG00000168944.17	chr5:123345003-123346399	TE	1397	-	CEP120	protein_coding	78702	0.564155	46.7	34.67	12.03	0.678	33.71	27.18	6.53	0.896	13.53	26.85	-13.32	1	17.73	46.48	-28.75	0.899
ENSG00000168944.17	chr5:123344908-123345002	TE	95	-	CEP120	protein_coding	78702	0.564155	0.39	0.23	0.16	0.607	1.8	0.2	1.6	0.927	0.34	0.2	0.14	0.632	0.39	0.38	0.01	0.527
ENSG00000168944.17	chr5:123344895-123344907	TE	13	-	CEP120	protein_coding	78702	0.564155	0.94	8.67	-7.73	0.882	19.65	7.37	12.28	0.674	25.78	7.46	18.32	0.695	37.57	0.93	36.64	0.829
ENSG00000168944.17	chr5:123344890-123344894	TE	5	-	CEP120	protein_coding	78702	0.564155	52.94	56.97	-4.03	0.558	21.56	42.43	-20.87	0.825	33.96	42.55	-8.59	0.648	41.76	53.09	-11.33	0.596
ENSG00000171522.6	chr5:40679915-40679929	TS	15	+	PTGER4	protein_coding	13820	0.0812272	8.41	7.45	0.96	0.558	11.48	7.32	4.16	0.611	47.53	7.35	40.18	0.679	47.36	7.66	39.7	0.69
ENSG00000171522.6	chr5:40679930-40680478	TS	549	+	PTGER4	protein_coding	13820	0.0812272	91.45	92.22	-0.77	0.544	88.79	92.72	-3.93	0.623	52.63	92.38	-39.75	0.66	52.65	91.67	-39.02	0.653
ENSG00000171522.6	chr5:40691779-40691967	TE	189	+	PTGER4	protein_coding	13820	0.0812272	60.83	43.86	16.97	0.687	57.98	43.43	14.55	0.673	4.09	44.32	-40.23	0.933	3.94	60.86	-56.92	1
ENSG00000171522.6	chr5:40691968-40693735	TE	1768	+	PTGER4	protein_coding	13820	0.0812272	38.95	55.94	-16.99	0.707	42.01	56.04	-14.03	0.675	95.95	55.85	40.1	0.935	95.77	38.88	56.89	1
ENSG00000145725.21	chr5:103120254-103120269	TS	16	+	PPIP5K2	protein_coding	92650	0.544084	40	52.58	-12.58	0.633	22.99	52.74	-29.75	0.802	1.82	49.99	-48.17	0.975	1.78	39.97	-38.19	0.768
ENSG00000145725.21	chr5:103120270-103120300	TS	31	+	PPIP5K2	protein_coding	92650	0.544084	38.83	35.2	3.63	0.518	43.37	34.9	8.47	0.599	54.87	36.91	17.96	0.776	54.33	38.75	15.58	0.667
ENSG00000145725.21	chr5:103120301-103120389	TS	89	+	PPIP5K2	protein_coding	92650	0.544084	19.7	5.55	14.15	0.915	10.96	5.63	5.33	0.857	37.24	5.74	31.5	1	37.42	19.96	17.46	0.871
ENSG00000145725.21	chr5:103120390-103120488	TS	99	+	PPIP5K2	protein_coding	92650	0.544084	4.39	10.19	-5.8	0.799	25.74	10.14	15.6	0.947	10.02	10.62	-0.6	0.566	10.21	4.28	5.93	0.714
ENSG00000145725.21	chr5:103129306-103129703	CE	398	+	PPIP5K2	protein_coding	92650	0.544084	88.94	95.29	-6.35	0.896	94.94	95.33	-0.39	0.507	91.97	95.27	-3.3	0.758	91.98	88.69	3.29	0.713
ENSG00000145725.21	chr5:103133453-103133648	CE	196	+	PPIP5K2	protein_coding	92650	0.544084	88.91	96.11	-7.2	0.944	95.08	96.13	-1.05	0.606	92.14	96.14	-4	0.819	92.26	88.8	3.46	0.774
ENSG00000145725.21	chr5:103133649-103136114	AD	2466	+	PPIP5K2	protein_coding	92650	0.544084	6.61	2.99	3.62	0.805	3.91	3.07	0.84	0.568	4.39	2.98	1.41	0.619	4.36	5.75	-1.39	0.617
ENSG00000145725.21	chr5:103136732-103136822	CE	91	+	PPIP5K2	protein_coding	92650	0.544084	95.48	98.82	-3.34	0.834	98.62	98.83	-0.21	0.513	98.52	98.86	-0.34	0.59	98.54	95.84	2.7	0.785
ENSG00000145725.21	chr5:103146527-103146681	CE	155	+	PPIP5K2	protein_coding	92650	0.544084	98.94	98.96	-0.02	0.502	99.01	98.94	0.07	0.529	98.79	98.96	-0.17	0.568	98.93	98.96	-0.03	0.527
ENSG00000145725.21	chr5:103147931-103148032	CE	102	+	PPIP5K2	protein_coding	92650	0.544084	98.55	98.74	-0.19	0.502	98.85	98.78	0.07	0.534	98.52	98.76	-0.24	0.547	98.87	98.84	0.03	0.501
ENSG00000145725.21	chr5:103151253-103151374	CE	122	+	PPIP5K2	protein_coding	92650	0.544084	98.86	99.04	-0.18	0.541	99.07	99	0.07	0.522	98.95	99.06	-0.11	0.504	98.89	98.94	-0.05	0.523
ENSG00000145725.21	chr5:103152648-103152749	CE	102	+	PPIP5K2	protein_coding	92650	0.544084	98.89	99.04	-0.15	0.541	99.15	99.03	0.12	0.507	98.99	99.08	-0.09	0.525	98.97	98.92	0.05	0.529
ENSG00000145725.21	chr5:103153848-103153934	CE	87	+	PPIP5K2	protein_coding	92650	0.544084	98.78	99.02	-0.24	0.519	99.1	99.02	0.08	0.512	98.92	99.03	-0.11	0.527	98.95	98.72	0.23	0.551
ENSG00000145725.21	chr5:103154670-103154745	CE	76	+	PPIP5K2	protein_coding	92650	0.544084	98.52	98.93	-0.41	0.602	98.92	98.97	-0.05	0.523	97.79	98.98	-1.19	0.695	97.83	98.52	-0.69	0.606
ENSG00000145725.21	chr5:103154834-103154943	CE	110	+	PPIP5K2	protein_coding	92650	0.544084	98.59	98.71	-0.12	0.519	98.63	98.74	-0.11	0.53	98.48	98.62	-0.14	0.513	98.48	98.64	-0.16	0.522
ENSG00000145725.21	chr5:103155909-103155994	CE	86	+	PPIP5K2	protein_coding	92650	0.544084	98.52	97.3	1.22	0.676	98.45	97.3	1.15	0.669	96.78	97.34	-0.56	0.542	96.83	98.58	-1.75	0.732
ENSG00000145725.21	chr5:103158452-103158454	AA	3	+	PPIP5K2	protein_coding	92650	0.544084	87.76	82.81	4.95	0.747	88.61	82.83	5.78	0.775	81.19	82.97	-1.78	0.547	81.1	88.12	-7.02	0.786
ENSG00000145725.21	chr5:103158455-103158573	CE	119	+	PPIP5K2	protein_coding	92650	0.544084	98.64	98.87	-0.23	0.543	98.88	98.84	0.04	0.511	96.87	98.89	-2.02	0.789	96.95	98.62	-1.67	0.734
ENSG00000145725.21	chr5:103159146-103159328	CE	183	+	PPIP5K2	protein_coding	92650	0.544084	98.89	99.11	-0.22	0.554	99.1	99.11	-0.01	0.506	98.73	99.13	-0.4	0.593	98.7	98.92	-0.22	0.552
ENSG00000145725.21	chr5:103167179-103167320	CE	142	+	PPIP5K2	protein_coding	92650	0.544084	96.65	99.12	-2.47	0.829	99.14	99.12	0.02	0.501	97.63	99.09	-1.46	0.769	97.67	96.68	0.99	0.604
ENSG00000145725.21	chr5:103173155-103173282	CE	128	+	PPIP5K2	protein_coding	92650	0.544084	98.65	99	-0.35	0.579	98.89	98.98	-0.09	0.512	98.64	99	-0.36	0.578	98.7	98.7	0	0.51
ENSG00000145725.21	chr5:103173858-103173972	CE	115	+	PPIP5K2	protein_coding	92650	0.544084	98.72	99.07	-0.35	0.551	98.99	99.01	-0.02	0.544	98.6	99.03	-0.43	0.577	98.57	98.68	-0.11	0.523
ENSG00000145725.21	chr5:103176866-103176910	CE	45	+	PPIP5K2	protein_coding	92650	0.544084	5.28	7.07	-1.79	0.695	4.75	7.14	-2.39	0.74	3.02	7.21	-4.19	0.853	3.16	5.18	-2.02	0.646
ENSG00000145725.21	chr5:103177667-103177774	CE	108	+	PPIP5K2	protein_coding	92650	0.544084	98.86	99.17	-0.31	0.556	99.15	99.16	-0.01	0.501	98.96	99.16	-0.2	0.564	98.97	98.91	0.06	0.52
ENSG00000145725.21	chr5:103177864-103177980	CE	117	+	PPIP5K2	protein_coding	92650	0.544084	98.95	99.22	-0.27	0.622	99.22	99.24	-0.02	0.518	99.05	99.22	-0.17	0.61	99.07	98.97	0.1	0.537
ENSG00000145725.21	chr5:103180021-103180188	CE	168	+	PPIP5K2	protein_coding	92650	0.544084	98.9	99.04	-0.14	0.514	99.23	99.06	0.17	0.562	99	99.07	-0.07	0.507	99	98.93	0.07	0.523
ENSG00000145725.21	chr5:103183234-103183407	CE	174	+	PPIP5K2	protein_coding	92650	0.544084	30.51	34.25	-3.74	0.608	38.04	34.38	3.66	0.665	33.45	34.21	-0.76	0.519	33.76	30.65	3.11	0.602
ENSG00000145725.21	chr5:103184672-103184744	CE	73	+	PPIP5K2	protein_coding	92650	0.544084	98.65	98.85	-0.2	0.52	98.9	98.87	0.03	0.507	98.68	98.8	-0.12	0.534	98.63	98.7	-0.07	0.517
ENSG00000145725.21	chr5:103186320-103186439	CE	120	+	PPIP5K2	protein_coding	92650	0.544084	31.08	32.88	-1.8	0.587	34.55	32.86	1.69	0.575	32	32.65	-0.65	0.545	32.11	30.75	1.36	0.537
ENSG00000145725.21	chr5:103187314-103187376	CE	63	+	PPIP5K2	protein_coding	92650	0.544084	8.33	17.39	-9.06	0.894	19.18	17.56	1.62	0.557	14.78	17.41	-2.63	0.614	14.94	8.27	6.67	0.835
ENSG00000145725.21	chr5:103189167-103189226	CE	60	+	PPIP5K2	protein_coding	92650	0.544084	4.1	2.19	1.91	0.651	2.09	2.13	-0.04	0.522	4.17	2.06	2.11	0.686	4.14	3.9	0.24	0.515
ENSG00000145725.21	chr5:103190842-103190982	CE	141	+	PPIP5K2	protein_coding	92650	0.544084	98.96	99.09	-0.13	0.542	98.99	99.16	-0.17	0.555	98.78	99.13	-0.35	0.578	98.8	98.96	-0.16	0.555
ENSG00000145725.21	chr5:103194900-103195025	CE	126	+	PPIP5K2	protein_coding	92650	0.544084	99.11	99.22	-0.11	0.529	99.04	99.17	-0.13	0.51	98.99	99.17	-0.18	0.541	98.98	99.12	-0.14	0.516
ENSG00000145725.21	chr5:103201522-103201669	TE	148	+	PPIP5K2	protein_coding	92650	0.544084	50.31	48.83	1.48	0.549	22.39	48.63	-26.24	0.84	27.72	48.78	-21.06	0.872	27.84	50.36	-22.52	0.895
ENSG00000145725.21	chr5:103201670-103202347	TE	678	+	PPIP5K2	protein_coding	92650	0.544084	14.01	8.08	5.93	0.96	15.9	8	7.9	0.852	12.51	8.01	4.5	0.695	12.66	14.05	-1.39	0.653
ENSG00000145725.21	chr5:103202348-103203236	TE	889	+	PPIP5K2	protein_coding	92650	0.544084	34.58	40.13	-5.55	0.773	59.73	40.26	19.47	0.889	56.84	40.31	16.53	0.756	56.52	34.66	21.86	0.826
ENSG00000145725.21	chr5:103203237-103203520	TE	284	+	PPIP5K2	protein_coding	92650	0.544084	0.62	0.77	-0.15	0.546	0.37	0.76	-0.39	0.685	1.39	0.74	0.65	0.679	1.38	0.62	0.76	0.717
ENSG00000145725.21	chr5:103203521-103203523	TE	3	+	PPIP5K2	protein_coding	92650	0.544084	0.29	1.14	-0.85	0.85	0.21	1.14	-0.93	0.902	0.31	1.14	-0.83	0.826	0.31	0.27	0.04	0.579
ENSG00000145725.21	chr5:103203524-103212799	TE	9276	+	PPIP5K2	protein_coding	92650	0.544084	1.07	1.78	-0.71	0.809	2.12	1.78	0.34	0.633	2.13	1.77	0.36	0.59	2.1	1.08	1.02	0.81
ENSG00000173930.9	chr5:102291343-102291606	CE	264	-	SLCO4C1	protein_coding	62298	0.209634	85.19	94.62	-9.43	0.721	95.45	94.71	0.74	0.565	92.15	94.73	-2.58	0.613	92.21	85.32	6.89	0.653
ENSG00000173930.9	chr5:102270624-102270806	CE	183	-	SLCO4C1	protein_coding	62298	0.209634	96.08	97.2	-1.12	0.582	95.23	97.08	-1.85	0.623	93.68	97.15	-3.47	0.694	93.7	96.42	-2.72	0.62
ENSG00000173930.9	chr5:102263684-102263780	CE	97	-	SLCO4C1	protein_coding	62298	0.209634	96.21	96.86	-0.65	0.53	95.78	96.78	-1	0.567	92.99	96.9	-3.91	0.694	92.89	96.17	-3.28	0.669
ENSG00000173930.9	chr5:102261912-102262033	CE	122	-	SLCO4C1	protein_coding	62298	0.209634	95.7	95.76	-0.06	0.501	95.94	95.54	0.4	0.513	94.48	95.71	-1.23	0.603	94.3	95.84	-1.54	0.598
ENSG00000173930.9	chr5:102260213-102260319	CE	107	-	SLCO4C1	protein_coding	62298	0.209634	95.21	95.82	-0.61	0.515	94.61	95.98	-1.37	0.553	91.15	95.95	-4.8	0.688	91.68	95.2	-3.52	0.677
ENSG00000173930.9	chr5:102257943-102258087	CE	145	-	SLCO4C1	protein_coding	62298	0.209634	94.47	96.02	-1.55	0.582	93.89	96.07	-2.18	0.615	91.86	96.11	-4.25	0.724	91.76	94.45	-2.69	0.642
ENSG00000173930.9	chr5:102257115-102257310	CE	196	-	SLCO4C1	protein_coding	62298	0.209634	94.64	94.95	-0.31	0.518	96.49	95.07	1.42	0.635	94.52	94.94	-0.42	0.544	94.42	94.98	-0.56	0.509
ENSG00000173930.9	chr5:102249638-102249788	CE	151	-	SLCO4C1	protein_coding	62298	0.209634	96.3	96.59	-0.29	0.504	96.91	96.54	0.37	0.517	92.82	96.53	-3.71	0.656	93.08	96.26	-3.18	0.645
ENSG00000173930.9	chr5:102247252-102247442	CE	191	-	SLCO4C1	protein_coding	62298	0.209634	96.14	95.54	0.6	0.525	95.71	95.66	0.05	0.508	91.52	95.6	-4.08	0.648	92	96.07	-4.07	0.681
ENSG00000173930.9	chr5:102240718-102240782	CE	65	-	SLCO4C1	protein_coding	62298	0.209634	94.95	96.45	-1.5	0.607	95.36	96.44	-1.08	0.565	93	96.58	-3.58	0.705	93.01	94.89	-1.88	0.567
ENSG00000173930.9	chr5:102239251-102239388	CE	138	-	SLCO4C1	protein_coding	62298	0.209634	83.29	95.48	-12.19	0.757	95.2	95.32	-0.12	0.517	94.17	95.21	-1.04	0.529	94.2	83.54	10.66	0.695
ENSG00000031003.11	chr5:138032929-138033031	TS	103	-	FAM13B	protein_coding	114001	0.558631	6.11	0.73	5.38	0.888	76.18	96.32	-20.14	0.933	0.89	96.04	-95.15	1	1.25	6.09	-4.84	0.827
ENSG00000031003.11	chr5:138032782-138032928	TS	147	-	FAM13B	protein_coding	114001	0.558631	93.87	99.26	-5.39	0.902	0.63	0.6	0.03	0.509	0.89	0.58	0.31	0.592	98.74	93.74	5	0.843
ENSG00000031003.11	chr5:138021031-138021197	CE	167	-	FAM13B	protein_coding	114001	0.558631	98.98	97.3	1.68	0.742	98.54	97.29	1.25	0.659	98.36	97.31	1.05	0.638	98.37	98.95	-0.58	0.629
ENSG00000031003.11	chr5:138019881-138019977	CE	97	-	FAM13B	protein_coding	114001	0.558631	7.1	7.36	-0.26	0.521	9.52	6.18	3.34	0.621	10.77	7.37	3.4	0.624	10.86	7.02	3.84	0.65
ENSG00000031003.11	chr5:138018955-138019146	CE	192	-	FAM13B	protein_coding	114001	0.558631	84.35	74.59	9.76	0.879	66.68	73.57	-6.89	0.621	79.06	73.79	5.27	0.699	79.19	84.59	-5.4	0.678
ENSG00000031003.11	chr5:138011768-138011945	CE	178	-	FAM13B	protein_coding	114001	0.558631	96.5	97.79	-1.29	0.717	97.31	98.1	-0.79	0.647	98.38	97.98	0.4	0.568	98.42	96.59	1.83	0.804
ENSG00000031003.11	chr5:138011008-138011149	CE	142	-	FAM13B	protein_coding	114001	0.558631	97.79	97.43	0.36	0.537	98.05	96.62	1.43	0.68	98.44	97.45	0.99	0.655	98.37	97.48	0.89	0.641
ENSG00000031003.11	chr5:138006990-138007147	CE	158	-	FAM13B	protein_coding	114001	0.558631	98.61	99.1	-0.49	0.607					98.53	99.1	-0.57	0.611	98.51	98.7	-0.19	0.539
ENSG00000031003.11	chr5:137988274-137988315	CE	42	-	FAM13B	protein_coding	114001	0.558631	94.91	97.85	-2.94	0.7	97.99	97.27	0.72	0.602	88.59	94.03	-5.44	0.883	94.2	94.46	-0.26	0.587
ENSG00000031003.11	chr5:137987517-137987616	CE	100	-	FAM13B	protein_coding	114001	0.558631	93.34	97.21	-3.87	0.855									98.7	92.83	5.87	0.966
ENSG00000031003.11	chr5:137987461-137987516	AD	56	-	FAM13B	protein_coding	114001	0.558631	93.32	97.2	-3.88	0.828									98.43	92.72	5.71	0.969
ENSG00000031003.11	chr5:137985257-137985389	CE	133	-	FAM13B	protein_coding	114001	0.558631	95.13	98.16	-3.03	0.727	97.01	98.58	-1.57	0.694	93.49	96.53	-3.04	0.818	96.61	95.07	1.54	0.614
ENSG00000031003.11	chr5:137962405-137962469	CE	65	-	FAM13B	protein_coding	114001	0.558631	93.06	96.95	-3.89	0.753	95.36	96.96	-1.6	0.612	89.55	95.2	-5.65	0.881	94.48	93.39	1.09	0.587
ENSG00000031003.11	chr5:137960166-137960214	CE	49	-	FAM13B	protein_coding	114001	0.558631	94.76	98.4	-3.64	0.824	97.95	98.38	-0.43	0.589	91.2	95.76	-4.56	0.864	97.64	94.95	2.69	0.74
ENSG00000031003.11	chr5:137959616-137959763	CE	148	-	FAM13B	protein_coding	114001	0.558631	95.41	98.29	-2.88	0.793	98.43	98.73	-0.3	0.559	91.11	95.72	-4.61	0.876	97.57	95.6	1.97	0.723
ENSG00000031003.11	chr5:137956477-137956542	CE	66	-	FAM13B	protein_coding	114001	0.558631	50.17	66.3	-16.13	0.817	44.53	36.05	8.48	0.753	21.55	31.11	-9.56	0.827	40.39	50.25	-9.86	0.692
ENSG00000031003.11	chr5:137954357-137954376	AA	20	-	FAM13B	protein_coding	114001	0.558631	97.32	97.28	0.04	0.509									96.31	97.29	-0.98	0.568
ENSG00000031003.11	chr5:137954166-137954356	CE	191	-	FAM13B	protein_coding	114001	0.558631	98.5	98.79	-0.29	0.558									98.08	98.45	-0.37	0.544
ENSG00000031003.11	chr5:137953336-137953465	CE	130	-	FAM13B	protein_coding	114001	0.558631	98.16	99.14	-0.98	0.726	98.96	99.2	-0.24	0.588	98.66	99.15	-0.49	0.616	98.65	98.24	0.41	0.586
ENSG00000031003.11	chr5:137952628-137952709	CE	82	-	FAM13B	protein_coding	114001	0.558631	96.74	99.26	-2.52	0.807	98.82	98.99	-0.17	0.522	98.78	98.99	-0.21	0.531	98.71	97	1.71	0.737
ENSG00000031003.11	chr5:137946228-137946311	CE	84	-	FAM13B	protein_coding	114001	0.558631	39.61	51.26	-11.65	0.917	48.32	50.93	-2.61	0.602	29.16	50.67	-21.51	0.979	29.23	39.88	-10.65	0.838
ENSG00000031003.11	chr5:137945902-137945997	CE	96	-	FAM13B	protein_coding	114001	0.558631	93.66	97.1	-3.44	0.863	96.58	97.06	-0.48	0.596	98.64	97.12	1.52	0.706	98.62	93.23	5.39	0.971
ENSG00000031003.11	chr5:137943133-137943216	CE	84	-	FAM13B	protein_coding	114001	0.558631	98.56	98.55	0.01	0.535	98.81	98.58	0.23	0.599	98.77	98.56	0.21	0.556	98.84	98.55	0.29	0.597
ENSG00000031003.11	chr5:137942875-137943038	CE	164	-	FAM13B	protein_coding	114001	0.558631	98.49	98.54	-0.05	0.517	98.8	98.6	0.2	0.553	98.89	98.56	0.33	0.592	98.9	98.52	0.38	0.599
ENSG00000031003.11	chr5:137941944-137942045	CE	102	-	FAM13B	protein_coding	114001	0.558631	99.07	99.25	-0.18	0.564	98.82	99.27	-0.45	0.601	98.68	99.23	-0.55	0.642	98.66	99.11	-0.45	0.613
ENSG00000031003.11	chr5:137940181-137940348	TE	168	-	FAM13B	protein_coding	114001	0.558631	2.87	1.94	0.93	0.584	0.14	0.1	0.04	0.602	0.17	0.1	0.07	0.637	0.17	0.13	0.04	0.579
ENSG00000031003.11	chr5:137940172-137940180	TE	9	-	FAM13B	protein_coding	114001	0.558631	97.23	98.07	-0.84	0.593	28.09	34.76	-6.67	0.874	33.44	34.33	-0.89	0.583	32.67	21.48	11.19	0.959
ENSG00000291102.1	chr5:21459452-21459479	TS	28	+	GUSBP1	lncRNA	247539	0.0389756	0.9	0.77	0.13	0.506	0.81	0.72	0.09	0.507	1.11	0.75	0.36	0.516	1.11	0.9	0.21	0.523
ENSG00000291102.1	chr5:21459480-21459491	TS	12	+	GUSBP1	lncRNA	247539	0.0389756	0.94	0.76	0.18	0.504	0.8	0.7	0.1	0.556	1.08	0.79	0.29	0.552	1.08	0.92	0.16	0.55
ENSG00000291102.1	chr5:21459492-21459496	TS	5	+	GUSBP1	lncRNA	247539	0.0389756	0.93	0.8	0.13	0.55	0.79	0.72	0.07	0.516	1.15	0.77	0.38	0.546	1.11	0.9	0.21	0.573
ENSG00000291102.1	chr5:21459497-21459511	TS	15	+	GUSBP1	lncRNA	247539	0.0389756	0.94	0.79	0.15	0.519	0.83	0.73	0.1	0.517	1.1	0.76	0.34	0.541	1.1	0.93	0.17	0.53
ENSG00000291102.1	chr5:21459512-21459512	TS	1	+	GUSBP1	lncRNA	247539	0.0389756	0.94	0.77	0.17	0.514	0.8	0.71	0.09	0.527	1.08	0.8	0.28	0.522	1.11	0.91	0.2	0.56
ENSG00000291102.1	chr5:21459513-21459514	TS	2	+	GUSBP1	lncRNA	247539	0.0389756	0.93	0.77	0.16	0.512	0.86	0.72	0.14	0.522	1.09	0.81	0.28	0.562	1.14	0.88	0.26	0.54
ENSG00000291102.1	chr5:21459515-21459519	TS	5	+	GUSBP1	lncRNA	247539	0.0389756	0.91	0.79	0.12	0.569	0.83	0.7	0.13	0.528	1.1	0.77	0.33	0.522	1.11	0.93	0.18	0.554
ENSG00000291102.1	chr5:21459520-21459524	TS	5	+	GUSBP1	lncRNA	247539	0.0389756	0.88	0.8	0.08	0.515	0.76	0.69	0.07	0.516	1.09	0.79	0.3	0.516	1.09	0.93	0.16	0.547
ENSG00000291102.1	chr5:21459525-21459530	TS	6	+	GUSBP1	lncRNA	247539	0.0389756	99.08	99.18	-0.1	0.553	98.79	99.26	-0.47	0.671	98.19	99.25	-1.06	0.688	98.23	99.08	-0.85	0.671
ENSG00000291102.1	chr5:21459531-21459555	TS	25	+	GUSBP1	lncRNA	247539	0.0389756	0.92	0.77	0.15	0.525	1.19	0.71	0.48	0.65	1.79	0.76	1.03	0.687	1.81	0.9	0.91	0.686
ENSG00000291102.1	chr5:21459556-21459584	TS	29	+	GUSBP1	lncRNA	247539	0.0389756	0.9	0.77	0.13	0.502	0.87	0.72	0.15	0.513	1.12	0.75	0.37	0.532	1.14	0.91	0.23	0.555
ENSG00000291102.1	chr5:21459585-21459677	RI	93	+	GUSBP1	lncRNA	247539	0.0389756	11.2	5.31	5.89	0.802	2.1	4.86	-2.76	0.809	7.18	5.22	1.96	0.548	7.08	11.34	-4.26	0.741
ENSG00000291102.1	chr5:21459678-21459743	CE	66	+	GUSBP1	lncRNA	247539	0.0389756	99.17	98.75	0.42	0.582	99	98.9	0.1	0.534	98.23	98.73	-0.5	0.562	98.2	99.15	-0.95	0.658
ENSG00000291102.1	chr5:21459744-21459849	AD	106	+	GUSBP1	lncRNA	247539	0.0389756	2.01	2.54	-0.53	0.538	1.97	2.25	-0.28	0.545	3.42	2.62	0.8	0.533	3.22	2.09	1.13	0.558
ENSG00000291102.1	chr5:21461783-21461866	CE	84	+	GUSBP1	lncRNA	247539	0.0389756	99.08	98.79	0.29	0.55	98.81	98.86	-0.05	0.523	98.34	98.77	-0.43	0.577	98.36	99.12	-0.76	0.651
ENSG00000291102.1	chr5:21466619-21466748	CE	130	+	GUSBP1	lncRNA	247539	0.0389756	70.57	60.23	10.34	0.824	62.23	60.13	2.1	0.562	53.36	60.18	-6.82	0.708	53.31	70.99	-17.68	0.943
ENSG00000291102.1	chr5:21470510-21470662	CE	153	+	GUSBP1	lncRNA	247539	0.0389756	55.15	16.95	38.2	0.999	19.1	16.32	2.78	0.585	28.8	16.32	12.48	0.843	28.91	54.42	-25.51	0.965
ENSG00000291102.1	chr5:21471039-21471172	CE	134	+	GUSBP1	lncRNA	247539	0.0389756	33.22	13	20.22	0.964	20.43	12.92	7.51	0.759	13.19	12.6	0.59	0.514	12.75	31.42	-18.67	0.938
ENSG00000291102.1	chr5:21471462-21471601	CE	140	+	GUSBP1	lncRNA	247539	0.0389756	46.17	28.7	17.47	0.935	31.83	28.89	2.94	0.611	34.8	28.66	6.14	0.678	34.68	45.67	-10.99	0.751
ENSG00000291102.1	chr5:21471602-21471646	AD	45	+	GUSBP1	lncRNA	247539	0.0389756	41.55	29.01	12.54	0.774	29.05	29.04	0.01	0.51	34.98	28.81	6.17	0.672	35.7	40.85	-5.15	0.633
ENSG00000291102.1	chr5:21473357-21474438	TE	1082	+	GUSBP1	lncRNA	247539	0.0389756	0.57	0.47	0.1	0.575	0.5	0.48	0.02	0.501	24.5	0.48	24.02	0.932	24.43	0.59	23.84	0.923
ENSG00000291102.1	chr5:21474439-21474450	TE	12	+	GUSBP1	lncRNA	247539	0.0389756	0.41	0.48	-0.07	0.561	0.5	0.46	0.04	0.511	0.53	0.5	0.03	0.503	0.54	0.42	0.12	0.57
ENSG00000291102.1	chr5:21474451-21474452	TE	2	+	GUSBP1	lncRNA	247539	0.0389756	1.45	0.49	0.96	0.783	0.49	0.44	0.05	0.507	0.73	0.5	0.23	0.608	0.76	1.47	-0.71	0.694
ENSG00000291102.1	chr5:21474453-21474456	TE	4	+	GUSBP1	lncRNA	247539	0.0389756	12.93	0.68	12.25	0.953	1.29	0.66	0.63	0.732	5.53	0.66	4.87	0.887	5.54	12.88	-7.34	0.687
ENSG00000291102.1	chr5:21474457-21474463	TE	7	+	GUSBP1	lncRNA	247539	0.0389756	84	94	-10	0.775	96.51	94.07	2.44	0.836	65.67	94.03	-28.36	0.865	65.6	83.97	-18.37	0.698
ENSG00000291102.1	chr5:21474464-21474705	TE	242	+	GUSBP1	lncRNA	247539	0.0389756	2.28	5.7	-3.42	0.903	2.6	5.79	-3.19	0.905	5.19	5.78	-0.59	0.587	5.2	2.27	2.93	0.795
ENSG00000291102.1	chr5:21474706-21474710	TE	5	+	GUSBP1	lncRNA	247539	0.0389756	0.41	0.5	-0.09	0.567	0.49	0.47	0.02	0.516	0.53	0.5	0.03	0.531	0.55	0.4	0.15	0.557
ENSG00000291102.1	chr5:21474711-21474717	TE	7	+	GUSBP1	lncRNA	247539	0.0389756	0.42	0.48	-0.06	0.557	0.51	0.46	0.05	0.559	0.55	0.47	0.08	0.508	0.54	0.42	0.12	0.563
ENSG00000291102.1	chr5:21501692-21501826	CE	135	+	GUSBP1	lncRNA	247539	0.0389756	91.98	89.71	2.27	0.559	85.59	90.83	-5.24	0.635	89.08	90.11	-1.03	0.527	89.11	91.89	-2.78	0.557
ENSG00000291102.1	chr5:21502111-21502203	CE	93	+	GUSBP1	lncRNA	247539	0.0389756	71.64	73.57	-1.93	0.506	86.65	73.82	12.83	0.783	77.09	74.35	2.74	0.596	77.46	71.31	6.15	0.617
ENSG00000291102.1	chr5:21522338-21523250	TE	913	+	GUSBP1	lncRNA	247539	0.0389756	23.56	36.1	-12.54	0.586	11.26	36.11	-24.85	0.682	12.53	36.46	-23.93	0.662	11.75	23.82	-12.07	0.634
ENSG00000291102.1	chr5:21523251-21523805	TE	555	+	GUSBP1	lncRNA	247539	0.0389756	76.3	63.51	12.79	0.579	88.67	63.35	25.32	0.709	88.25	63.96	24.29	0.705	88.59	76.8	11.79	0.652
ENSG00000157107.14	chr5:72956041-72956068	TS	28	+	FCHO2	protein_coding	134481	0.301775	7.01	5.25	1.76	0.562	4.91	5.33	-0.42	0.534	12.88	5.38	7.5	0.709	13.99	7.76	6.23	0.636
ENSG00000157107.14	chr5:72956069-72956070	TS	2	+	FCHO2	protein_coding	134481	0.301775	6.93	5.26	1.67	0.572	4.8	5.42	-0.62	0.538	13.43	5.2	8.23	0.743	13.63	7.19	6.44	0.666
ENSG00000157107.14	chr5:72956071-72956129	TS	59	+	FCHO2	protein_coding	134481	0.301775	92.71	94.72	-2.01	0.582	95.24	94.4	0.84	0.547	85.65	94.7	-9.05	0.751	85.88	92.91	-7.03	0.683
ENSG00000157107.14	chr5:72968498-72968589	CE	92	+	FCHO2	protein_coding	134481	0.301775	97.82	98.63	-0.81	0.619	98.65	98.63	0.02	0.508	98.06	98.67	-0.61	0.609	98.14	97.78	0.36	0.53
ENSG00000157107.14	chr5:72989427-72989501	CE	75	+	FCHO2	protein_coding	134481	0.301775	98.06	98.83	-0.77	0.625	98.66	98.91	-0.25	0.56	98.3	98.89	-0.59	0.616	98.34	98.08	0.26	0.515
ENSG00000157107.14	chr5:72990478-72990619	CE	142	+	FCHO2	protein_coding	134481	0.301775	98.04	99.03	-0.99	0.675	98.83	99.03	-0.2	0.531	98.11	99.01	-0.9	0.695	98.08	97.9	0.18	0.525
ENSG00000157107.14	chr5:72990712-72990864	CE	153	+	FCHO2	protein_coding	134481	0.301775	97.63	99.02	-1.39	0.674	98.71	98.99	-0.28	0.553	98.12	99.01	-0.89	0.657	98.15	97.66	0.49	0.571
ENSG00000157107.14	chr5:73006445-73006549	CE	105	+	FCHO2	protein_coding	134481	0.301775	93.98	94.47	-0.49	0.545	98.48	94.45	4.03	0.922	97.83	94.48	3.35	0.852	97.8	94.1	3.7	0.716
ENSG00000157107.14	chr5:73006550-73006780	AD	231	+	FCHO2	protein_coding	134481	0.301775	14.28	4.43	9.85	0.898	2.82	4.43	-1.61	0.64	13.5	4.53	8.97	0.788	13.4	14.41	-1.01	0.577
ENSG00000157107.14	chr5:73015626-73015724	CE	99	+	FCHO2	protein_coding	134481	0.301775	96.17	98.77	-2.6	0.811	98.68	98.74	-0.06	0.527	97.95	98.74	-0.79	0.621	98.05	96.2	1.85	0.686
ENSG00000157107.14	chr5:73017212-73017308	CE	97	+	FCHO2	protein_coding	134481	0.301775	97.95	98.6	-0.65	0.613	98.6	98.68	-0.08	0.515	97.77	98.67	-0.9	0.609	97.78	98.01	-0.23	0.501
ENSG00000157107.14	chr5:73034657-73034701	CE	45	+	FCHO2	protein_coding	134481	0.301775	97.3	98.57	-1.27	0.647	98.11	98.55	-0.44	0.562	97.53	98.54	-1.01	0.633	97.74	97.29	0.45	0.545
ENSG00000157107.14	chr5:73037143-73037215	CE	73	+	FCHO2	protein_coding	134481	0.301775	97.51	98.76	-1.25	0.686	98.32	98.71	-0.39	0.564	97.61	98.78	-1.17	0.638	97.58	97.64	-0.06	0.508
ENSG00000157107.14	chr5:73037777-73038123	AL	347	+	FCHO2	protein_coding	134481	0.301775	4.85	3.62	1.23	0.521	2.77	3.64	-0.87	0.614	6.88	3.63	3.25	0.679	6.8	4.93	1.87	0.635
ENSG00000157107.14	chr5:73041291-73041315	CE	25	+	FCHO2	protein_coding	134481	0.301775	95.37	98.88	-3.51	0.904	98.49	98.84	-0.35	0.597	97.64	98.94	-1.3	0.687	97.67	95.47	2.2	0.718
ENSG00000157107.14	chr5:73051349-73051406	CE	58	+	FCHO2	protein_coding	134481	0.301775	98.09	98.99	-0.9	0.642	98.62	98.93	-0.31	0.552	97.86	98.96	-1.1	0.679	97.88	98.15	-0.27	0.563
ENSG00000157107.14	chr5:73052332-73052507	CE	176	+	FCHO2	protein_coding	134481	0.301775	98.05	98.81	-0.76	0.648	98.61	98.84	-0.23	0.552	97.41	98.81	-1.4	0.679	97.33	98.05	-0.72	0.567
ENSG00000157107.14	chr5:73054160-73054171	CE	12	+	FCHO2	protein_coding	134481	0.301775	89.88	98.62	-8.74	0.975	98.44	98.7	-0.26	0.548	94.04	98.7	-4.66	0.858	93.83	89.94	3.89	0.743
ENSG00000157107.14	chr5:73054525-73054549	CE	25	+	FCHO2	protein_coding	134481	0.301775	90.24	98.76	-8.52	0.977	98.55	98.73	-0.18	0.503	94.69	98.75	-4.06	0.818	94.53	90.01	4.52	0.779
ENSG00000157107.14	chr5:73056065-73056107	CE	43	+	FCHO2	protein_coding	134481	0.301775	88.44	98.94	-10.5	0.997	98.55	98.92	-0.37	0.57	95.17	98.92	-3.75	0.807	95.12	88.34	6.78	0.852
ENSG00000157107.14	chr5:73058433-73058524	CE	92	+	FCHO2	protein_coding	134481	0.301775	98.43	99.2	-0.77	0.691	98.98	99.19	-0.21	0.537	98.76	99.2	-0.44	0.61	98.76	98.37	0.39	0.561
ENSG00000157107.14	chr5:73063841-73063944	CE	104	+	FCHO2	protein_coding	134481	0.301775	93.33	98.47	-5.14	0.873	99.34	98.47	0.87	0.747	99.04	98.49	0.55	0.674	99.06	93.36	5.7	0.938
ENSG00000157107.14	chr5:73068650-73068779	CE	130	+	FCHO2	protein_coding	134481	0.301775	98.56	99.23	-0.67	0.664	99.23	99.24	-0.01	0.511	98.73	99.27	-0.54	0.617	98.77	98.56	0.21	0.505
ENSG00000157107.14	chr5:73068780-73070950	AD	2171	+	FCHO2	protein_coding	134481	0.301775	9.65	5.46	4.19	0.671	4.65	5.56	-0.91	0.566	7.68	5.47	2.21	0.639	7.71	9.49	-1.78	0.53
ENSG00000157107.14	chr5:73070951-73071277	AD	327	+	FCHO2	protein_coding	134481	0.301775	6.99	2.29	4.7	0.793	2.27	2.27	0	0.536	3.84	2.23	1.61	0.617	5.29	6.99	-1.7	0.594
ENSG00000157107.14	chr5:73074742-73074853	CE	112	+	FCHO2	protein_coding	134481	0.301775	98	98.93	-0.93	0.654	98.81	98.96	-0.15	0.525	95.77	98.97	-3.2	0.837	95.67	98	-2.33	0.702
ENSG00000157107.14	chr5:73077338-73077493	CE	156	+	FCHO2	protein_coding	134481	0.301775	98.23	98.88	-0.65	0.626	98.83	98.83	0	0.514	95.74	98.86	-3.12	0.8	95.62	98.29	-2.67	0.738
ENSG00000157107.14	chr5:73078180-73078312	CE	133	+	FCHO2	protein_coding	134481	0.301775	93.63	98.87	-5.24	0.97	99	98.88	0.12	0.555	98.11	98.87	-0.76	0.615	98.18	93.8	4.38	0.905
ENSG00000157107.14	chr5:73081783-73081982	CE	200	+	FCHO2	protein_coding	134481	0.301775	98.31	99	-0.69	0.634	98.97	98.95	0.02	0.507	97.81	98.96	-1.15	0.697	97.84	98.32	-0.48	0.566
ENSG00000157107.14	chr5:73082761-73082825	CE	65	+	FCHO2	protein_coding	134481	0.301775	97.44	98.65	-1.21	0.652	98.65	98.62	0.03	0.508	97.48	98.69	-1.21	0.665	97.32	97.48	-0.16	0.517
ENSG00000157107.14	chr5:73087589-73087753	CE	165	+	FCHO2	protein_coding	134481	0.301775	98.52	98.96	-0.44	0.586	99.13	98.92	0.21	0.571	98.4	98.99	-0.59	0.613	98.43	98.53	-0.1	0.528
ENSG00000157107.14	chr5:73088068-73088428	TE	361	+	FCHO2	protein_coding	134481	0.301775	7.78	8.69	-0.91	0.5	7.66	8.79	-1.13	0.588	0.27	8.73	-8.46	0.986	0.28	7.51	-7.23	0.994
ENSG00000157107.14	chr5:73088429-73090522	TE	2094	+	FCHO2	protein_coding	134481	0.301775	92.24	91.31	0.93	0.525	92.3	91.23	1.07	0.589	99.72	91.23	8.49	0.988	99.73	92.42	7.31	0.997
ENSG00000164438.6	chr5:171309534-171309786	CE	253	+	TLX3	protein_coding	2891	7.00748	99.68	99.62	0.06	0.57	99.65	99.61	0.04	0.523	99.63	99.62	0.01	0.516	99.64	99.66	-0.02	0.515
ENSG00000230551.4	chr5:149501015-149501222	CE	208	-	ENSG00000230551	lncRNA	10356	0.704647	95.42	93.56	1.86	0.599	90.28	93.57	-3.29	0.587	93.21	93.11	0.1	0.517	92.12	95.18	-3.06	0.622
ENSG00000230551.4	chr5:149498970-149499293	CE	324	-	ENSG00000230551	lncRNA	10356	0.704647	96.95	96.11	0.84	0.557	93.37	96.17	-2.8	0.644	95.06	95.84	-0.78	0.528	94.97	96.96	-1.99	0.635
ENSG00000230551.4	chr5:149496861-149498969	RI	2109	-	ENSG00000230551	lncRNA	10356	0.704647	97.41	96.22	1.19	0.599	92.6	96.23	-3.63	0.662	94.56	95.99	-1.43	0.554	94.32	97.37	-3.05	0.684
ENSG00000230551.4	chr5:149494474-149496860	CE	2387	-	ENSG00000230551	lncRNA	10356	0.704647	97.67	96.48	1.19	0.602	93.89	96.28	-2.39	0.622	96.16	96.13	0.03	0.517	95.88	97.74	-1.86	0.639
ENSG00000164587.13	chr5:150449728-150449739	TS	12	-	RPS14	protein_coding	7104	155.197	0.31	0.31	0	0.501	0.34	0.31	0.03	0.513	0.29	0.32	-0.03	0.524	0.28	0.31	-0.03	0.551
ENSG00000164587.13	chr5:150449703-150449727	TS	25	-	RPS14	protein_coding	7104	155.197	99.7	99.69	0.01	0.526	99.66	99.68	-0.02	0.525	99.73	99.69	0.04	0.54	99.73	99.68	0.05	0.523
ENSG00000164587.13	chr5:150449692-150449696	TS	5	-	RPS14	protein_coding	7104	155.197	1.02	1.02	0	0.507	1.01	1.1	-0.09	0.553	1.03	1.02	0.01	0.506	1.02	1.06	-0.04	0.531
ENSG00000164587.13	chr5:150449602-150449691	TS	90	-	RPS14	protein_coding	7104	155.197	98.99	98.94	0.05	0.513	99	98.92	0.08	0.503	99.01	99.01	0	0.5	98.96	98.93	0.03	0.521
ENSG00000164587.13	chr5:150449511-150449601	CE	91	-	RPS14	protein_coding	7104	155.197	6.01	8.5	-2.49	0.992	14.65	10.87	3.78	0.999	10.07	10.59	-0.52	0.612	8.63	6.5	2.13	0.968
ENSG00000164587.13	chr5:150449510-150449510	RI	1	-	RPS14	protein_coding	7104	155.197	0.02	0.02	0	0.506	17.03	19.96	-2.93	0.547	0.03	0.02	0.01	0.516	0.02	0.02	0	0.501
ENSG00000164587.13	chr5:150449492-150449509	CE	18	-	RPS14	protein_coding	7104	155.197	6	8.49	-2.49	0.993					11.22	10.56	0.66	0.716	9.56	7.19	2.37	0.973
ENSG00000164587.13	chr5:150449486-150449491	AD	6	-	RPS14	protein_coding	7104	155.197	4.46	5.24	-0.78	0.801	7.89	6.96	0.93	0.816	6.85	6.47	0.38	0.701	5.95	4.8	1.15	0.873
ENSG00000164587.13	chr5:150449269-150449345	AD	77	-	RPS14	protein_coding	7104	155.197	0.06	0.09	-0.03	0.709	3.37	0.08	3.29	0.97	0.07	0.11	-0.04	0.76	0.06	0.06	0	0.571
ENSG00000164587.13	chr5:150448833-150449268	AD	436	-	RPS14	protein_coding	7104	155.197	0.05	0.06	-0.01	0.56	0.07	0.06	0.01	0.536	0.06	0.08	-0.02	0.604	0.05	0.05	0	0.513
ENSG00000164587.13	chr5:150448399-150448832	AD	434	-	RPS14	protein_coding	7104	155.197	0.05	0.06	-0.01	0.567									0.05	0.05	0	0.532
ENSG00000164587.13	chr5:150448178-150448398	AD	221	-	RPS14	protein_coding	7104	155.197	0.04	0.06	-0.02	0.589									0.05	0.05	0	0.502
ENSG00000164587.13	chr5:150447736-150448177	RI	442	-	RPS14	protein_coding	7104	155.197	0.07	0.06	0.01	0.608									0.05	0.07	-0.02	0.641
ENSG00000164587.13	chr5:150447721-150447735	CE	15	-	RPS14	protein_coding	7104	155.197	99.89	99.94	-0.05	0.82					99.99	99.94	0.05	0.889	99.99	99.89	0.1	1
ENSG00000164587.13	chr5:150447720-150447720	RI	1	-	RPS14	protein_coding	7104	155.197	99.69	99.89	-0.2	0.859	99.84	89.15	10.69	0.974	99.89	99.89	0	0.534	99.94	99.84	0.1	0.894
ENSG00000164587.13	chr5:150447714-150447714	RI	1	-	RPS14	protein_coding	7104	155.197	86	99.94	-13.94	0.989	85.15	84.86	0.29	0.505	99.99	99.94	0.05	0.918	99.99	99.84	0.15	1
ENSG00000164587.13	chr5:150447709-150447709	AD	1	-	RPS14	protein_coding	7104	155.197	78.05	99.94	-21.89	0.982	74	55.65	18.35	0.849	99.94	99.94	0	0.54	99.94	92.9	7.04	0.991
ENSG00000164587.13	chr5:150447708-150447708	RI	1	-	RPS14	protein_coding	7104	155.197	99.9	99.84	0.06	0.801	99.9	99.89	0.01	0.507	99.84	99.84	0	0.518	99.84	99.79	0.05	0.797
ENSG00000164587.13	chr5:150447649-150447673	AD	25	-	RPS14	protein_coding	7104	155.197	91.94	99.94	-8	0.99	58.25	47.19	11.06	0.86					99.9	99.9	0	0.51
ENSG00000164587.13	chr5:150447585-150447648	AD	64	-	RPS14	protein_coding	7104	155.197	97.84	99.94	-2.1	1	74.79	43.5	31.29	0.842					99.89	88.18	11.71	0.986
ENSG00000164587.13	chr5:150447584-150447584	RI	1	-	RPS14	protein_coding	7104	155.197	28.25	0.39	27.86	1									0.36	17.26	-16.9	0.957
ENSG00000164587.13	chr5:150447474-150447583	CE	110	-	RPS14	protein_coding	7104	155.197	2.03	0.39	1.64	0.925									0.36	0.5	-0.14	0.81
ENSG00000164587.13	chr5:150446964-150447473	RI	510	-	RPS14	protein_coding	7104	155.197	0.37	0.38	-0.01	0.533	0.29	0.24	0.05	0.627					0.36	1.86	-1.5	0.912
ENSG00000164587.13	chr5:150446825-150446825	RI	1	-	RPS14	protein_coding	7104	155.197	100	100	0	0.551	100	100	0	0.532	100	100	0	0.544	100	100	0	0.508
ENSG00000164587.13	chr5:150446806-150446824	CE	19	-	RPS14	protein_coding	7104	155.197	100	100	0	0.516	100	100	0	0.529	100	100	0	0.521	100	100	0	0.509
ENSG00000164587.13	chr5:150446805-150446805	RI	1	-	RPS14	protein_coding	7104	155.197	100	100	0	0.525	100	100	0	0.515	100	100	0	0.529	100	100	0	0.537
ENSG00000164587.13	chr5:150446802-150446804	CE	3	-	RPS14	protein_coding	7104	155.197	100	100	0	0.521	100	100	0	0.502	100	100	0	0.52	100	100	0	0.531
ENSG00000164587.13	chr5:150445675-150445685	CE	11	-	RPS14	protein_coding	7104	155.197	100	100	0	0.534					100	100	0	0.535	100	100	0	0.503
ENSG00000164587.13	chr5:150445674-150445674	RI	1	-	RPS14	protein_coding	7104	155.197	100	99.99	0.01	0.516					100	100	0	0.501	100	100	0	0.521
ENSG00000164587.13	chr5:150445664-150445673	CE	10	-	RPS14	protein_coding	7104	155.197	100	99.99	0.01	0.51					100	100	0	0.541	100	100	0	0.512
ENSG00000164587.13	chr5:150445663-150445663	RI	1	-	RPS14	protein_coding	7104	155.197	99.94	100	-0.06	0.909	100	100	0	0.504	100	100	0	0.509	100	99.94	0.06	0.938
ENSG00000164587.13	chr5:150445630-150445662	CE	33	-	RPS14	protein_coding	7104	155.197	100	100	0	0.509					100	100	0	0.537	100	100	0	0.51
ENSG00000164587.13	chr5:150445609-150445629	AD	21	-	RPS14	protein_coding	7104	155.197	100	100	0	0.522	100	100	0	0.518	100	100	0	0.51	100	100	0	0.539
ENSG00000164587.13	chr5:150444352-150444353	AA	2	-	RPS14	protein_coding	7104	155.197	99.85	99.85	0	0.516	99.8	99.85	-0.05	0.802	99.8	99.85	-0.05	0.786	99.8	99.85	-0.05	0.793
ENSG00000164587.13	chr5:150444292-150444351	TE	60	-	RPS14	protein_coding	7104	155.197	0.02	0.02	0	0.522	0.02	0.02	0	0.528	0.02	0.02	0	0.502	0.02	0.02	0	0.519
ENSG00000164587.13	chr5:150444238-150444291	TE	54	-	RPS14	protein_coding	7104	155.197	99.96	99.96	0	0.512	99.97	99.96	0.01	0.653	99.97	99.96	0.01	0.582	99.97	99.96	0.01	0.554
ENSG00000164587.13	chr5:150442635-150444237	TE	1603	-	RPS14	protein_coding	7104	155.197	0.04	0.04	0	0.504	0.03	0.04	-0.01	0.643	0.03	0.04	-0.01	0.568	0.03	0.04	-0.01	0.577
ENSG00000249042.6	chr5:80488071-80488095	TS	25	-	FAM151B-DT	lncRNA	76864	0.0708343	46.88	66.92	-20.04	0.773	58.98	66.88	-7.9	0.641	42.44	66.88	-24.44	0.887	42.76	46.79	-4.03	0.56
ENSG00000249042.6	chr5:80487940-80488070	TS	131	-	FAM151B-DT	lncRNA	76864	0.0708343	39.07	32.24	6.83	0.608	25.06	33.66	-8.6	0.65	28.85	33.05	-4.2	0.596	28.85	39	-10.15	0.703
ENSG00000249042.6	chr5:80487778-80487939	TS	162	-	FAM151B-DT	lncRNA	76864	0.0708343	18.37	8.96	9.41	0.68	21.28	8.56	12.72	0.719	31.7	8.8	22.9	0.723	32	18.39	13.61	0.584
ENSG00000249042.6	chr5:80487773-80487777	AD	5	-	FAM151B-DT	lncRNA	76864	0.0708343	13.78	11.52	2.26	0.614	8.08	11	-2.92	0.622	9.3	11.16	-1.86	0.587	9.73	14.03	-4.3	0.649
ENSG00000249042.6	chr5:80485891-80486220	CE	330	-	FAM151B-DT	lncRNA	76864	0.0708343	15.62	24.18	-8.56	0.739	24.1	26.08	-1.98	0.554	17.67	26.58	-8.91	0.75	16.83	15.66	1.17	0.502
ENSG00000249042.6	chr5:80485878-80485890	AD	13	-	FAM151B-DT	lncRNA	76864	0.0708343	9	11.66	-2.66	0.585	9.07	13.94	-4.87	0.66	9.36	14.04	-4.68	0.616	8.25	9	-0.75	0.554
ENSG00000249042.6	chr5:80485830-80485877	AD	48	-	FAM151B-DT	lncRNA	76864	0.0708343	8.27	11.72	-3.45	0.631									7.96	8.23	-0.27	0.53
ENSG00000249042.6	chr5:80485466-80485561	CE	96	-	FAM151B-DT	lncRNA	76864	0.0708343	97.27	94.79	2.48	0.626	94.88	94.83	0.05	0.502	96.64	94.85	1.79	0.626	96.67	97.2	-0.53	0.522
ENSG00000249042.6	chr5:80479161-80483166	TE	4006	-	FAM151B-DT	lncRNA	76864	0.0708343	42.93	36.61	6.32	0.876	17.33	36.61	-19.28	0.999	36.52	36.49	0.03	0.561	36.32	42.26	-5.94	0.617
ENSG00000249042.6	chr5:80478198-80479160	TE	963	-	FAM151B-DT	lncRNA	76864	0.0708343	57.03	63.61	-6.58	0.873	82.59	63.36	19.23	1	63.39	63.67	-0.28	0.538	63.69	57.69	6	0.611
ENSG00000145901.16	chr5:151081075-151081084	TS	10	-	TNIP1	protein_coding	63632	1.19175	0.74	0.86	-0.12	0.54	0.73	0.84	-0.11	0.536	5.4	3.54	1.86	0.601	1	0.76	0.24	0.587
ENSG00000145901.16	chr5:151081035-151081074	TS	40	-	TNIP1	protein_coding	63632	1.19175	69.99	77.92	-7.93	0.818	69.18	78.11	-8.93	0.818	71.45	85.66	-14.21	0.82	61.75	68.6	-6.85	0.804
ENSG00000145901.16	chr5:151081017-151081034	TS	18	-	TNIP1	protein_coding	63632	1.19175	30.07	15.97	14.1	0.895	25.16	15.83	9.33	0.716	8.26	14.5	-6.24	0.754	34.24	31.51	2.73	0.636
ENSG00000145901.16	chr5:151080880-151081016	TS	137	-	TNIP1	protein_coding	63632	1.19175	0.73	6.76	-6.03	0.987	6.63	6.84	-0.21	0.595	25.45	3.72	21.73	0.979	4.98	0.76	4.22	0.984
ENSG00000145901.16	chr5:151063613-151063747	CE	135	-	TNIP1	protein_coding	63632	1.19175	99.58	99.68	-0.1	0.609	99.69	99.68	0.01	0.529	99.47	99.49	-0.02	0.523	99.34	99.47	-0.13	0.553
ENSG00000145901.16	chr5:151060318-151060395	CE	78	-	TNIP1	protein_coding	63632	1.19175	98.44	99.19	-0.75	0.658	98.55	99.19	-0.64	0.8	98.55	99.15	-0.6	0.642	98.47	98.53	-0.06	0.524
ENSG00000145901.16	chr5:151056766-151056957	CE	192	-	TNIP1	protein_coding	63632	1.19175	99.54	98.73	0.81	0.754	99.72	98.75	0.97	0.829	99.67	98.73	0.94	0.809	99.68	99.51	0.17	0.643
ENSG00000145901.16	chr5:151052165-151052259	CE	95	-	TNIP1	protein_coding	63632	1.19175	99.69	99.62	0.07	0.561	99.64	99.62	0.02	0.512	99.6	99.62	-0.02	0.516	99.62	99.69	-0.07	0.522
ENSG00000145901.16	chr5:151049824-151049947	CE	124	-	TNIP1	protein_coding	63632	1.19175	99.71	99.69	0.02	0.504	99.75	99.74	0.01	0.507	99.74	99.75	-0.01	0.524	99.67	99.73	-0.06	0.543
ENSG00000145901.16	chr5:151045935-151045950	CE	16	-	TNIP1	protein_coding	63632	1.19175	98.43	99.42	-0.99	0.724									99.67	98.41	1.26	0.841
ENSG00000145901.16	chr5:151045861-151045934	AD	74	-	TNIP1	protein_coding	63632	1.19175	98.4	99.39	-0.99	0.748									99.65	98.41	1.24	0.816
ENSG00000145901.16	chr5:151042896-151042961	CE	66	-	TNIP1	protein_coding	63632	1.19175	97.61	99.38	-1.77	0.933	98.31	99.44	-1.13	0.88	99.26	99.45	-0.19	0.579	99.25	97.62	1.63	0.906
ENSG00000145901.16	chr5:151042540-151042671	CE	132	-	TNIP1	protein_coding	63632	1.19175	97.07	99.38	-2.31	0.984	98.32	99.44	-1.12	0.899	99.25	99.44	-0.19	0.599	99.24	97.03	2.21	0.969
ENSG00000145901.16	chr5:151039097-151039225	CE	129	-	TNIP1	protein_coding	63632	1.19175	99.65	99.63	0.02	0.512	99.67	99.7	-0.03	0.526	99.66	99.68	-0.02	0.555	99.58	99.66	-0.08	0.54
ENSG00000145901.16	chr5:151036870-151036921	AA	52	-	TNIP1	protein_coding	63632	1.19175	99.58	99.6	-0.02	0.541									99.56	99.58	-0.02	0.518
ENSG00000145901.16	chr5:151036790-151036869	CE	80	-	TNIP1	protein_coding	63632	1.19175	99.6	99.58	0.02	0.508									99.59	99.64	-0.05	0.56
ENSG00000145901.16	chr5:151035041-151035067	CE	27	-	TNIP1	protein_coding	63632	1.19175	99.62	99.26	0.36	0.698	99.6	99.26	0.34	0.673	99.58	99.27	0.31	0.673	99.59	99.6	-0.01	0.522
ENSG00000145901.16	chr5:151035002-151035040	AD	39	-	TNIP1	protein_coding	63632	1.19175	99.62	99.26	0.36	0.692	99.58	99.16	0.42	0.699	99.6	99.27	0.33	0.677	99.6	99.63	-0.03	0.535
ENSG00000145901.16	chr5:151033608-151033799	CE	192	-	TNIP1	protein_coding	63632	1.19175	95.66	99	-3.34	0.983					99.44	99	0.44	0.662	99.46	95.9	3.56	0.997
ENSG00000145901.16	chr5:151033480-151033579	CE	100	-	TNIP1	protein_coding	63632	1.19175	0.53	0.6	-0.07	0.503	0.55	0.6	-0.05	0.522	0.64	0.6	0.04	0.515	0.64	0.55	0.09	0.55
ENSG00000145901.16	chr5:151032395-151032400	AA	6	-	TNIP1	protein_coding	63632	1.19175	1.59	3.13	-1.54	0.71	2.57	3.3	-0.73	0.529	4.14	3.17	0.97	0.689	4.2	1.64	2.56	0.906
ENSG00000145901.16	chr5:151032384-151032394	AA	11	-	TNIP1	protein_coding	63632	1.19175	1.64	3.44	-1.8	0.691	2.81	3.62	-0.81	0.512	4.15	3.44	0.71	0.642	4.2	1.6	2.6	0.921
ENSG00000145901.16	chr5:151032287-151032383	CE	97	-	TNIP1	protein_coding	63632	1.19175	99.36	99.21	0.15	0.586	98.89	98.92	-0.03	0.576	99.07	99.21	-0.14	0.551	99.05	99.36	-0.31	0.631
ENSG00000145901.16	chr5:151031256-151031313	CE	58	-	TNIP1	protein_coding	63632	1.19175	0.94	1.6	-0.66	0.642	3.93	1.65	2.28	0.877	2.84	1.56	1.28	0.778	2.81	0.94	1.87	0.893
ENSG00000145901.16	chr5:151030619-151030673	TE	55	-	TNIP1	protein_coding	63632	1.19175	0.81	0.75	0.06	0.54	0.34	0.34	0	0.506	0.33	0.33	0	0.505	0.7	0.84	-0.14	0.551
ENSG00000145901.16	chr5:151030581-151030618	TE	38	-	TNIP1	protein_coding	63632	1.19175	99.22	99.25	-0.03	0.508	98.03	98.18	-0.15	0.56	98.4	98.18	0.22	0.612	99.33	99.14	0.19	0.551
ENSG00000145901.16	chr5:151030492-151030545	TE	54	-	TNIP1	protein_coding	63632	1.19175	1.46	1.43	0.03	0.503									1.61	1.47	0.14	0.537
ENSG00000145901.16	chr5:151030484-151030491	TE	8	-	TNIP1	protein_coding	63632	1.19175	98.57	98.54	0.03	0.514	1.97	1.84	0.13	0.558	1.57	1.83	-0.26	0.58	98.46	98.55	-0.09	0.504
ENSG00000145901.16	chr5:151029949-151030123	TE	175	-	TNIP1	protein_coding	63632	1.19175	82.27	67.36	14.91	0.62	14.77	67.38	-52.61	0.915	50.14	67.38	-17.24	0.528	50.1	82.24	-32.14	0.551
ENSG00000145901.16	chr5:151029947-151029948	TE	2	-	TNIP1	protein_coding	63632	1.19175	17.5	12.22	5.28	0.581	40.89	12.17	28.72	0.921	49.87	12.29	37.58	0.561	49.84	17.74	32.1	0.545
ENSG00000145901.16	chr5:151029945-151029946	TE	2	-	TNIP1	protein_coding	63632	1.19175	1.44	22.2	-20.76	0.908	45.94	22.33	23.61	0.854	1.86	22.15	-20.29	0.892	1.9	1.48	0.42	0.562
ENSG00000145916.19	chr5:178131055-178131236	RI	182	+	RMND5B	protein_coding	19572	2.41811	19.32	21.83	-2.51	0.53	22.48	21.89	0.59	0.558	20.02	21.79	-1.77	0.516	20.16	19.86	0.3	0.528
ENSG00000145916.19	chr5:178131237-178131376	CE	140	+	RMND5B	protein_coding	19572	2.41811	83.4	88.52	-5.12	0.853	87.09	88.33	-1.24	0.647	84.78	88.63	-3.85	0.792	84.59	84.89	-0.3	0.528
ENSG00000145916.19	chr5:178133452-178133569	CE	118	+	RMND5B	protein_coding	19572	2.41811	1.72	1.27	0.45	0.569	0.94	1.22	-0.28	0.547	1.44	1.28	0.16	0.55	1.41	2.03	-0.62	0.635
ENSG00000145916.19	chr5:178135173-178135312	CE	140	+	RMND5B	protein_coding	19572	2.41811	3.94	1.65	2.29	0.767	1.71	1.74	-0.03	0.509	4.12	1.63	2.49	0.815	6.96	4.35	2.61	0.682
ENSG00000145916.19	chr5:178138108-178138258	CE	151	+	RMND5B	protein_coding	19572	2.41811	94.93	98.1	-3.17	0.898	93.27	98.51	-5.24	0.952	98.02	98	0.02	0.557	98.01	95.64	2.37	0.863
ENSG00000145916.19	chr5:178138259-178138396	AD	138	+	RMND5B	protein_coding	19572	2.41811	35.67	16.88	18.79	0.995	16.9	18.9	-2	0.636	16.94	16.31	0.63	0.576	17.16	36.84	-19.68	0.996
ENSG00000145916.19	chr5:178141340-178141671	TS	332	+	RMND5B	protein_coding	19572	2.41811	49.53	28.22	21.31	0.835	32.87	34.64	-1.77	0.532	33.33	35.12	-1.79	0.571	32.8	51.74	-18.94	0.702
ENSG00000145916.19	chr5:178142583-178142632	AA	50	+	RMND5B	protein_coding	19572	2.41811	92.69	94.1	-1.41	0.691					92.66	94.78	-2.12	0.728	92.81	93.2	-0.39	0.519
ENSG00000145916.19	chr5:178142633-178142728	CE	96	+	RMND5B	protein_coding	19572	2.41811	98.13	96.8	1.33	0.641	98.49	96.72	1.77	0.673	99.44	97	2.44	0.875	99.46	97.81	1.65	0.853
ENSG00000145916.19	chr5:178142729-178142851	RI	123	+	RMND5B	protein_coding	19572	2.41811	24.1	11.63	12.47	0.98	17.22	11.67	5.55	0.844	17.86	13.32	4.54	0.804	18.01	27.45	-9.44	0.912
ENSG00000145916.19	chr5:178143718-178143727	AD	10	+	RMND5B	protein_coding	19572	2.41811	99.23	96.49	2.74	0.868					99.34	96.81	2.53	0.892	99.34	99.22	0.12	0.544
ENSG00000145916.19	chr5:178143728-178143941	RI	214	+	RMND5B	protein_coding	19572	2.41811	16.08	10.74	5.34	0.749	4.15	6.64	-2.49	0.745	8.13	9.79	-1.66	0.655	8.09	15.93	-7.84	0.905
ENSG00000145916.19	chr5:178143942-178144108	CE	167	+	RMND5B	protein_coding	19572	2.41811	99.34	96.69	2.65	0.847	98.54	96.79	1.75	0.685	99.39	96.97	2.42	0.863	99.42	99.39	0.03	0.517
ENSG00000145916.19	chr5:178146114-178146279	CE	166	+	RMND5B	protein_coding	19572	2.41811	99.4	99.53	-0.13	0.547	99.52	99.54	-0.02	0.517	99.44	99.51	-0.07	0.541	99.44	99.38	0.06	0.543
ENSG00000145916.19	chr5:178146280-178147532	RI	1253	+	RMND5B	protein_coding	19572	2.41811	7.09	3.83	3.26	0.745	5.03	3.78	1.25	0.673	5.95	3.77	2.18	0.745	5.94	7.06	-1.12	0.565
ENSG00000145916.19	chr5:178147533-178147635	CE	103	+	RMND5B	protein_coding	19572	2.41811	99.49	99.6	-0.11	0.558	99.63	99.61	0.02	0.518	99.58	99.63	-0.05	0.536	99.59	99.46	0.13	0.585
ENSG00000145916.19	chr5:178147729-178147883	CE	155	+	RMND5B	protein_coding	19572	2.41811	99.54	99.67	-0.13	0.58	99.68	99.67	0.01	0.532	99.65	99.66	-0.01	0.501	99.67	99.54	0.13	0.607
ENSG00000145916.19	chr5:178148225-178148540	TE	316	+	RMND5B	protein_coding	19572	2.41811	23.07	56.73	-33.66	0.909	33.01	56.76	-23.75	0.833					15.92	22.35	-6.43	0.594
ENSG00000145916.19	chr5:178148541-178148549	TE	9	+	RMND5B	protein_coding	19572	2.41811	44.87	28.35	16.52	0.934	46.01	28.45	17.56	0.721	42.5	11.68	30.82	1	37.46	45.56	-8.1	0.642
ENSG00000145916.19	chr5:178148550-178148566	TE	17	+	RMND5B	protein_coding	19572	2.41811	32.68	15.2	17.48	0.948	21.53	15.24	6.29	0.845	13.63	0.27	13.36	1	47.09	32.59	14.5	0.583
ENSG00000145916.19	chr5:178149558-178149838	CE	281	+	RMND5B	protein_coding	19572	2.41811	97.55	97.81	-0.26	0.522	96.68	97.78	-1.1	0.581	97.91	97.83	0.08	0.513	97.99	97.68	0.31	0.559
ENSG00000145916.19	chr5:178149839-178149858	AD	20	+	RMND5B	protein_coding	19572	2.41811	95.41	96.3	-0.89	0.515	92.6	96.34	-3.74	0.659	96.7	96.44	0.26	0.509	96.67	95.38	1.29	0.552
ENSG00000145916.19	chr5:178149859-178149991	TE	133	+	RMND5B	protein_coding	19572	2.41811	14.12	5.05	9.07	0.702	16.39	5	11.39	0.759	13.6	4.93	8.67	0.946	13.88	13.92	-0.04	0.58
ENSG00000145916.19	chr5:178149992-178150565	TE	574	+	RMND5B	protein_coding	19572	2.41811	85.95	94.85	-8.9	0.715	83.56	94.88	-11.32	0.73	86.27	95	-8.73	0.923	86.09	86.16	-0.07	0.596
ENSG00000145916.19	chr5:178150566-178150568	TE	3	+	RMND5B	protein_coding	19572	2.41811	0.98	1.03	-0.05	0.502	1.23	1	0.23	0.566	0.9	0.98	-0.08	0.51	0.93	0.92	0.01	0.509
ENSG00000164466.13	chr5:175478560-175478564	TS	5	+	SFXN1	protein_coding	52680	5.07972	0.33	0.36	-0.03	0.521	0.3	0.35	-0.05	0.511	0.32	0.36	-0.04	0.504	0.32	0.33	-0.01	0.515
ENSG00000164466.13	chr5:175478565-175478574	TS	10	+	SFXN1	protein_coding	52680	5.07972	0.32	0.35	-0.03	0.525	0.29	0.34	-0.05	0.561	0.33	0.36	-0.03	0.523	0.32	0.33	-0.01	0.531
ENSG00000164466.13	chr5:175478575-175478589	TS	15	+	SFXN1	protein_coding	52680	5.07972	0.33	0.36	-0.03	0.53	0.3	0.36	-0.06	0.534	0.32	0.36	-0.04	0.513	0.32	0.34	-0.02	0.511
ENSG00000164466.13	chr5:175478590-175478590	TS	1	+	SFXN1	protein_coding	52680	5.07972	0.35	0.37	-0.02	0.526	0.3	0.36	-0.06	0.576	0.33	0.36	-0.03	0.505	0.31	0.33	-0.02	0.506
ENSG00000164466.13	chr5:175478591-175478639	TS	49	+	SFXN1	protein_coding	52680	5.07972	99.68	99.63	0.05	0.54	99.7	99.64	0.06	0.579	99.68	99.64	0.04	0.514	99.66	99.66	0	0.509
ENSG00000164466.13	chr5:175478640-175478667	AD	28	+	SFXN1	protein_coding	52680	5.07972	1.9	1.9	0	0.512	0.73	1.72	-0.99	0.888	1.34	1.69	-0.35	0.647	1.35	1.78	-0.43	0.646
ENSG00000164466.13	chr5:175479581-175480880	AD	1300	+	SFXN1	protein_coding	52680	5.07972	0.3	0.36	-0.06	0.539									0.35	0.33	0.02	0.525
ENSG00000164466.13	chr5:175491494-175491827	CE	334	+	SFXN1	protein_coding	52680	5.07972	0.3	0.36	-0.06	0.568					0.51	0.44	0.07	0.602	0.5	0.54	-0.04	0.534
ENSG00000164466.13	chr5:175492095-175492267	CE	173	+	SFXN1	protein_coding	52680	5.07972	99.87	99.84	0.03	0.519	99.86	99.84	0.02	0.54	99.72	99.84	-0.12	0.679	99.72	99.66	0.06	0.551
ENSG00000164466.13	chr5:175509032-175509060	AA	29	+	SFXN1	protein_coding	52680	5.07972	96.85	93.18	3.67	0.999	95.43	93.15	2.28	0.94	96.48	93.14	3.34	0.996	96.45	96.82	-0.37	0.64
ENSG00000164466.13	chr5:175509061-175509117	CE	57	+	SFXN1	protein_coding	52680	5.07972	99.89	99.87	0.02	0.519	99.78	99.87	-0.09	0.662	99.79	99.88	-0.09	0.685	99.78	99.89	-0.11	0.702
ENSG00000164466.13	chr5:175509118-175509202	AD	85	+	SFXN1	protein_coding	52680	5.07972	99.56	99.9	-0.34	0.859	99.66	99.75	-0.09	0.679	99.21	99.76	-0.55	0.952	99.21	99.37	-0.16	0.648
ENSG00000164466.13	chr5:175510109-175510207	CE	99	+	SFXN1	protein_coding	52680	5.07972	99.92	99.91	0.01	0.527	99.81	99.91	-0.1	0.713	99.92	99.91	0.01	0.527	99.93	99.87	0.06	0.682
ENSG00000164466.13	chr5:175511400-175511450	AA	51	+	SFXN1	protein_coding	52680	5.07972	0.95	0.18	0.77	0.975	0.57	0.53	0.04	0.586	0.3	0.7	-0.4	0.879	0.32	0.73	-0.41	0.849
ENSG00000164466.13	chr5:175511451-175511526	CE	76	+	SFXN1	protein_coding	52680	5.07972	99.92	99.91	0.01	0.514	99.76	99.41	0.35	0.83	99.53	99.41	0.12	0.578	99.37	99.41	-0.04	0.593
ENSG00000164466.13	chr5:175512111-175512196	CE	86	+	SFXN1	protein_coding	52680	5.07972	99.66	99.91	-0.25	0.777	99.62	99.21	0.41	0.869	98.88	99.21	-0.33	0.728	98.67	98.78	-0.11	0.564
ENSG00000164466.13	chr5:175512703-175512708	AD	6	+	SFXN1	protein_coding	52680	5.07972	0.15	0.17	-0.02	0.553									0.14	0.15	-0.01	0.504
ENSG00000164466.13	chr5:175513463-175513590	CE	128	+	SFXN1	protein_coding	52680	5.07972	92.19	95.09	-2.9	0.983	96.81	94.22	2.59	0.897	95.06	94.15	0.91	0.701	95.22	91.94	3.28	0.993
ENSG00000164466.13	chr5:175516614-175516663	CE	50	+	SFXN1	protein_coding	52680	5.07972	99.9	99.88	0.02	0.517	99.9	99.49	0.41	0.96	99.9	99.49	0.41	0.959	99.55	99.29	0.26	0.617
ENSG00000164466.13	chr5:175521837-175521918	AA	82	+	SFXN1	protein_coding	52680	5.07972	0.19	0.22	-0.03	0.524									0.24	0.29	-0.05	0.562
ENSG00000164466.13	chr5:175521919-175521920	AA	2	+	SFXN1	protein_coding	52680	5.07972	97.26	98.8	-1.54	0.977	98.81	98.23	0.58	0.835	96.87	98.26	-1.39	0.87	95.62	95.35	0.27	0.545
ENSG00000164466.13	chr5:175521921-175521968	CE	48	+	SFXN1	protein_coding	52680	5.07972	97.25	98.74	-1.49	0.953	98.8	98.29	0.51	0.77	96.86	98.27	-1.41	0.862	95.6	95.49	0.11	0.502
ENSG00000164466.13	chr5:175522375-175522422	CE	48	+	SFXN1	protein_coding	52680	5.07972	97.73	99.19	-1.46	0.878	99.08	98.67	0.41	0.669	98.64	98.67	-0.03	0.563	98.05	95.85	2.2	0.871
ENSG00000164466.13	chr5:175525892-175525965	AD	74	+	SFXN1	protein_coding	52680	5.07972	0.21	0.77	-0.56	0.797	0.58	1.11	-0.53	0.789					0.69	0.38	0.31	0.732
ENSG00000164466.13	chr5:175526638-175526793	CE	156	+	SFXN1	protein_coding	52680	5.07972	99.9	99.89	0.01	0.544	99.91	99.89	0.02	0.552	99.91	99.89	0.02	0.55	99.9	99.9	0	0.52
ENSG00000164466.13	chr5:175526794-175527151	RI	358	+	SFXN1	protein_coding	52680	5.07972	99.91	99.9	0.01	0.518	99.91	99.86	0.05	0.631	99.82	99.85	-0.03	0.549	99.82	99.91	-0.09	0.719
ENSG00000164466.13	chr5:175527152-175527915	CE	764	+	SFXN1	protein_coding	52680	5.07972	99.86	99.85	0.01	0.532	99.84	99.85	-0.01	0.502	99.87	99.85	0.02	0.545	99.87	99.86	0.01	0.509
ENSG00000164466.13	chr5:175527916-175527916	RI	1	+	SFXN1	protein_coding	52680	5.07972	99.48	95.18	4.3	0.906	99.48	94.61	4.87	0.964	96.84	94.68	2.16	0.706	97.24	98.39	-1.15	0.736
ENSG00000164466.13	chr5:175527917-175527917	AA	1	+	SFXN1	protein_coding	52680	5.07972	99.46	99.47	-0.01	0.518	99.48	99.53	-0.05	0.5	99.57	99.55	0.02	0.512	99.52	99.46	0.06	0.547
ENSG00000164466.13	chr5:175527918-175527985	CE	68	+	SFXN1	protein_coding	52680	5.07972	99.61	99.65	-0.04	0.527	99.67	99.71	-0.04	0.515	99.73	99.7	0.03	0.518	99.68	99.61	0.07	0.536
ENSG00000134363.12	chr5:53482880-53483071	CE	192	+	FST	protein_coding	6508	0.258882	91.89	90.38	1.51	0.54	89.51	90.47	-0.96	0.541	92.76	90.42	2.34	0.586	92.59	92.38	0.21	0.516
ENSG00000134363.12	chr5:53483504-53483722	CE	219	+	FST	protein_coding	6508	0.258882	91.96	91.34	0.62	0.512	88.52	91.21	-2.69	0.594	92.53	91.1	1.43	0.567	92.41	91.91	0.5	0.524
ENSG00000134363.12	chr5:53484997-53484999	AA	3	+	FST	protein_coding	6508	0.258882	35.12	77.82	-42.7	0.961	72.85	78.01	-5.16	0.616	62.29	77.3	-15.01	0.738	62.27	35.68	26.59	0.879
ENSG00000134363.12	chr5:53485000-53485227	CE	228	+	FST	protein_coding	6508	0.258882	90.1	90.92	-0.82	0.521	91.82	90.93	0.89	0.545	87.99	91.09	-3.1	0.576	87.81	90.51	-2.7	0.555
ENSG00000134363.12	chr5:53485951-53486092	TE	142	+	FST	protein_coding	6508	0.258882	2.21	33.48	-31.27	0.862	30.72	33.56	-2.84	0.521	3.23	33.75	-30.52	0.844	3.19	2.21	0.98	0.548
ENSG00000134363.12	chr5:53486093-53487134	TE	1042	+	FST	protein_coding	6508	0.258882	97.76	66.41	31.35	0.865	69.41	66.48	2.93	0.514	96.76	66.38	30.38	0.843	96.68	97.79	-1.11	0.612
ENSG00000175414.7	chr5:176366380-176366581	CE	202	+	ARL10	protein_coding	36378	0.487821	91.15	96.32	-5.17	0.7	96.76	96.29	0.47	0.557	93.43	96.27	-2.84	0.633	93.22	91.16	2.06	0.542
ENSG00000175414.7	chr5:176368807-176368982	CE	176	+	ARL10	protein_coding	36378	0.487821	91.96	96.79	-4.83	0.705	97.35	97	0.35	0.559	93.28	96.78	-3.5	0.675	92.99	92.17	0.82	0.509
ENSG00000204764.14	chr5:170861870-170861931	TS	62	+	RANBP17	protein_coding	438145	0.036114	3.48	2.31	1.17	0.613	4.83	2.41	2.42	0.64	5.27	2.1	3.17	0.697	5.3	3.54	1.76	0.588
ENSG00000204764.14	chr5:170861932-170862017	TS	86	+	RANBP17	protein_coding	438145	0.036114	3.46	2.27	1.19	0.615	5	2.38	2.62	0.638	5.08	2.12	2.96	0.722	5.18	3.35	1.83	0.62
ENSG00000204764.14	chr5:170862018-170862022	TS	5	+	RANBP17	protein_coding	438145	0.036114	95.32	95.24	0.08	0.53	93.61	95.22	-1.61	0.554	92.81	95.55	-2.74	0.625	92.86	95.27	-2.41	0.606
ENSG00000204764.14	chr5:170862023-170862034	TS	12	+	RANBP17	protein_coding	438145	0.036114	4.39	4.09	0.3	0.506	5.84	4.17	1.67	0.562	6.57	3.98	2.59	0.625	6.67	4.33	2.34	0.614
ENSG00000204764.14	chr5:170862035-170862051	TS	17	+	RANBP17	protein_coding	438145	0.036114	3.81	2.86	0.95	0.567	5.53	2.92	2.61	0.604	5.61	2.59	3.02	0.671	5.67	3.74	1.93	0.597
ENSG00000204764.14	chr5:170878097-170878243	CE	147	+	RANBP17	protein_coding	438145	0.036114	91.2	93.38	-2.18	0.55	93.91	93.44	0.47	0.538	96.36	86.44	9.92	0.921	96.16	91.16	5	0.713
ENSG00000204764.14	chr5:170892387-170892553	CE	167	+	RANBP17	protein_coding	438145	0.036114	77.89	86.62	-8.73	0.711	94.06	86.55	7.51	0.82	97.12	84.82	12.3	0.969	96.56	78.16	18.4	0.95
ENSG00000204764.14	chr5:170896050-170896115	CE	66	+	RANBP17	protein_coding	438145	0.036114	79.22	87.84	-8.62	0.745	91.19	87.67	3.52	0.655	96.58	88.96	7.62	0.912	90.42	78.56	11.86	0.821
ENSG00000204764.14	chr5:170909661-170909765	CE	105	+	RANBP17	protein_coding	438145	0.036114	94.61	95.15	-0.54	0.532	93.44	95.05	-1.61	0.564	97.14	97.71	-0.57	0.558	92.64	94.45	-1.81	0.562
ENSG00000204764.14	chr5:170909766-170910968	RI	1203	+	RANBP17	protein_coding	438145	0.036114	6.46	6.04	0.42	0.514	6.95	5.67	1.28	0.56	6.03	4.41	1.62	0.596	9.13	6.45	2.68	0.617
ENSG00000204764.14	chr5:170910969-170911134	CE	166	+	RANBP17	protein_coding	438145	0.036114	97.84	97.76	0.08	0.501	97.36	97.79	-0.43	0.544	97.14	98.06	-0.92	0.601	96.77	97.7	-0.93	0.597
ENSG00000204764.14	chr5:170914167-170914240	CE	74	+	RANBP17	protein_coding	438145	0.036114	78.29	92.62	-14.33	0.977	95.96	92.38	3.58	0.798	88.27	93.69	-5.42	0.658	88.39	82.44	5.95	0.746
ENSG00000204764.14	chr5:170916465-170916584	CE	120	+	RANBP17	protein_coding	438145	0.036114	84.87	93.68	-8.81	0.9	96.41	93.52	2.89	0.734	96.36	90.6	5.76	0.826	96.35	89.28	7.07	0.864
ENSG00000204764.14	chr5:170924357-170924550	CE	194	+	RANBP17	protein_coding	438145	0.036114	97.46	97.37	0.09	0.513	97.66	97.45	0.21	0.542	96.55	97.52	-0.97	0.581	96.39	97.53	-1.14	0.602
ENSG00000204764.14	chr5:170970492-170970658	AL	167	+	RANBP17	protein_coding	438145	0.036114	4.22	3.51	0.71	0.538	4.44	3.45	0.99	0.577	5.57	3.37	2.2	0.63	9.26	8.51	0.75	0.528
ENSG00000204764.14	chr5:170983065-170983245	CE	181	+	RANBP17	protein_coding	438145	0.036114	25.03	17.23	7.8	0.634	15.87	19.3	-3.43	0.604	37.63	17.26	20.37	0.92	56.6	51.93	4.67	0.529
ENSG00000204764.14	chr5:171170130-171170203	CE	74	+	RANBP17	protein_coding	438145	0.036114	93.68	94.23	-0.55	0.515	97.3	97.72	-0.42	0.576	94.38	94.39	-0.01	0.501	90.06	93.59	-3.53	0.638
ENSG00000204764.14	chr5:171171206-171171286	CE	81	+	RANBP17	protein_coding	438145	0.036114	81.81	79.5	2.31	0.515	90.8	81.56	9.24	0.713	80.41	79.48	0.93	0.522	81.74	83.46	-1.72	0.581
ENSG00000204764.14	chr5:171183167-171183230	CE	64	+	RANBP17	protein_coding	438145	0.036114	81.43	78.85	2.58	0.506	89.96	81.24	8.72	0.695	79.81	79.12	0.69	0.542	81.76	83.35	-1.59	0.559
ENSG00000204764.14	chr5:171183322-171183430	CE	109	+	RANBP17	protein_coding	438145	0.036114	81.67	88.35	-6.68	0.716	94.14	91.15	2.99	0.597	86.43	88.44	-2.01	0.61	88.67	83.85	4.82	0.667
ENSG00000204764.14	chr5:171199670-171199773	CE	104	+	RANBP17	protein_coding	438145	0.036114	85.71	86.88	-1.17	0.6	97.27	89.73	7.54	0.915	94.26	86.71	7.55	0.81	93.69	84.66	9.03	0.829
ENSG00000204764.14	chr5:171205524-171205612	CE	89	+	RANBP17	protein_coding	438145	0.036114	86.21	87.14	-0.93	0.571	97.74	89.96	7.78	0.927	94.75	87.4	7.35	0.815	94.56	84.69	9.87	0.853
ENSG00000204764.14	chr5:171213631-171213738	CE	108	+	RANBP17	protein_coding	438145	0.036114	85.85	87.01	-1.16	0.594	97.24	89.81	7.43	0.909	94.3	87.02	7.28	0.803	94.06	84.89	9.17	0.825
ENSG00000204764.14	chr5:171221758-171221840	CE	83	+	RANBP17	protein_coding	438145	0.036114	78.42	83.96	-5.54	0.651	89.57	87.07	2.5	0.598	86.26	84.15	2.11	0.546	85.42	82.4	3.02	0.573
ENSG00000204764.14	chr5:171240928-171241142	CE	215	+	RANBP17	protein_coding	438145	0.036114	94.28	95.58	-1.3	0.547	96.62	95.52	1.1	0.643	93.49	95.63	-2.14	0.626	93.01	94.35	-1.34	0.568
ENSG00000204764.14	chr5:171242682-171242820	CE	139	+	RANBP17	protein_coding	438145	0.036114	96.16	96.63	-0.47	0.547	95.42	96.62	-1.2	0.585	94.82	96.64	-1.82	0.636	94.67	96.08	-1.41	0.597
ENSG00000204764.14	chr5:171265681-171265847	CE	167	+	RANBP17	protein_coding	438145	0.036114	75.09	77.99	-2.9	0.556	85.8	77.94	7.86	0.771	81.58	78.28	3.3	0.641	81.66	75.84	5.82	0.65
ENSG00000204764.14	chr5:171284513-171284678	CE	166	+	RANBP17	protein_coding	438145	0.036114	6.25	7.56	-1.31	0.569	6.12	7.43	-1.31	0.554	8.41	7.08	1.33	0.508	8.18	6.01	2.17	0.6
ENSG00000204764.14	chr5:171293883-171293981	CE	99	+	RANBP17	protein_coding	438145	0.036114	96.86	97.01	-0.15	0.515	97.25	97	0.25	0.547	96.88	97.19	-0.31	0.518	96.85	96.82	0.03	0.503
ENSG00000204764.14	chr5:171295887-171296014	CE	128	+	RANBP17	protein_coding	438145	0.036114	95.37	97.29	-1.92	0.594	94.59	97.16	-2.57	0.711	96.42	97.19	-0.77	0.588	96.62	95.17	1.45	0.545
ENSG00000204764.14	chr5:171298762-171298858	TE	97	+	RANBP17	protein_coding	438145	0.036114	45.75	1.56	44.19	0.691	44.39	1.48	42.91	0.682	45.65	1.56	44.09	0.687	45.71	45.87	-0.16	0.5
ENSG00000204764.14	chr5:171298859-171299177	TE	319	+	RANBP17	protein_coding	438145	0.036114	44.14	72.18	-28.04	0.72	45.35	72.23	-26.88	0.706	43.86	72.16	-28.3	0.722	43.89	44.03	-0.14	0.501
ENSG00000204764.14	chr5:171299178-171300015	TE	838	+	RANBP17	protein_coding	438145	0.036114	12.41	27.75	-15.34	0.894	12	27.53	-15.53	0.906	12.71	27.84	-15.13	0.917	12.27	12.1	0.17	0.513
ENSG00000197536.11	chr5:132410636-132410919	TS	284	+	IRF1-AS1	lncRNA	78066	0.00941438	5.57	8.03	-2.46	0.556	9.41	6.83	2.58	0.567	4.76	6.78	-2.02	0.562	4.84	5.52	-0.68	0.559
ENSG00000197536.11	chr5:132410920-132410980	TS	61	+	IRF1-AS1	lncRNA	78066	0.00941438	91	88.06	2.94	0.587	86.8	89.08	-2.28	0.563	90.5	89.19	1.31	0.546	90.85	90.85	0	0.511
ENSG00000197536.11	chr5:132410981-132410988	TS	8	+	IRF1-AS1	lncRNA	78066	0.00941438	8.59	11.19	-2.6	0.6	12.96	10.19	2.77	0.541	9.12	10.35	-1.23	0.575	8.76	8.5	0.26	0.538
ENSG00000197536.11	chr5:132410989-132411041	TS	53	+	IRF1-AS1	lncRNA	78066	0.00941438	6.17	8.77	-2.6	0.569	9.81	7.16	2.65	0.563	5.37	7.14	-1.77	0.537	5.3	6.27	-0.97	0.547
ENSG00000197536.11	chr5:132460562-132460930	TE	369	+	IRF1-AS1	lncRNA	78066	0.00941438	23.52	13.08	10.44	0.649	35.48	13.72	21.76	0.724	11.94	13.99	-2.05	0.564	12.33	23.61	-11.28	0.708
ENSG00000197536.11	chr5:132460931-132465109	TE	4179	+	IRF1-AS1	lncRNA	78066	0.00941438	76.19	86.47	-10.28	0.652	64.32	86.09	-21.77	0.723	88.18	86	2.18	0.569	88.47	76.83	11.64	0.702
ENSG00000113384.14	chr5:32173757-32173809	AD	53	-	GOLPH3	protein_coding	49603	3.3538	0.9	0.69	0.21	0.618									0.6	0.91	-0.31	0.659
ENSG00000113384.14	chr5:32173746-32173756	AD	11	-	GOLPH3	protein_coding	49603	3.3538	0.66	0.33	0.33	0.704									0.44	0.67	-0.23	0.614
ENSG00000113384.14	chr5:32173197-32173745	AD	549	-	GOLPH3	protein_coding	49603	3.3538	0.68	0.63	0.05	0.551									0.75	0.67	0.08	0.53
ENSG00000113384.14	chr5:32173059-32173196	AD	138	-	GOLPH3	protein_coding	49603	3.3538	0.43	0.65	-0.22	0.629									0.74	0.42	0.32	0.681
ENSG00000113384.14	chr5:32170769-32171945	AA	1177	-	GOLPH3	protein_coding	49603	3.3538	0.92	1.45	-0.53	0.617	0.37	0.3	0.07	0.521	0.44	0.31	0.13	0.582	0.96	0.92	0.04	0.511
ENSG00000113384.14	chr5:32170617-32170768	CE	152	-	GOLPH3	protein_coding	49603	3.3538	2.12	1.31	0.81	0.767	0.37	0.32	0.05	0.545	0.45	0.3	0.15	0.595	1.68	2.16	-0.48	0.666
ENSG00000113384.14	chr5:32143749-32143880	CE	132	-	GOLPH3	protein_coding	49603	3.3538	98	98.68	-0.68	0.694	99.76	99.81	-0.05	0.562	99.78	99.85	-0.07	0.569	99.63	97.99	1.64	0.945
ENSG00000113384.14	chr5:32139552-32139712	CE	161	-	GOLPH3	protein_coding	49603	3.3538	1.45	0.86	0.59	0.648	0.64	0.44	0.2	0.61	0.46	0.29	0.17	0.61	1.5	1.43	0.07	0.508
ENSG00000113384.14	chr5:32135659-32135686	AA	28	-	GOLPH3	protein_coding	49603	3.3538	98.62	99.62	-1	0.83	99.72	99.8	-0.08	0.611					99.3	98.7	0.6	0.667
ENSG00000113384.14	chr5:32135572-32135658	CE	87	-	GOLPH3	protein_coding	49603	3.3538	99.39	99.53	-0.14	0.587	99.83	99.86	-0.03	0.535					99.16	99.36	-0.2	0.533
ENSG00000113384.14	chr5:32128185-32135571	AD	7387	-	GOLPH3	protein_coding	49603	3.3538	4.08	2.19	1.89	0.729									6.05	3.93	2.12	0.595
ENSG00000113763.12	chr5:176862624-176862845	CE	222	+	UNC5A	protein_coding	70379	0.0381143	91.13	92.76	-1.63	0.582	88.43	92.64	-4.21	0.626	87.48	92.71	-5.23	0.673	87.52	90.92	-3.4	0.577
ENSG00000113763.12	chr5:176868784-176868964	CE	181	+	UNC5A	protein_coding	70379	0.0381143	89.69	88.41	1.28	0.526	82.06	88.22	-6.16	0.621	85.64	88.1	-2.46	0.581	85.97	89.82	-3.85	0.624
ENSG00000113763.12	chr5:176870370-176870534	CE	165	+	UNC5A	protein_coding	70379	0.0381143	88.38	90.48	-2.1	0.581	89.14	90.44	-1.3	0.537	91.66	90.72	0.94	0.536	91.43	87.94	3.49	0.573
ENSG00000113763.12	chr5:176873968-176874156	CE	189	+	UNC5A	protein_coding	70379	0.0381143	86.05	91	-4.95	0.605	91	90.53	0.47	0.509	90.17	90.85	-0.68	0.545	90.21	86.29	3.92	0.599
ENSG00000113763.12	chr5:176877192-176877279	CE	88	+	UNC5A	protein_coding	70379	0.0381143	87.72	87.89	-0.17	0.549	92.91	87.85	5.06	0.635	92.4	87.84	4.56	0.615	92.68	87.24	5.44	0.662
ENSG00000113763.12	chr5:176877535-176877703	CE	169	+	UNC5A	protein_coding	70379	0.0381143	87.43	89.63	-2.2	0.556	88.12	90.09	-1.97	0.585	91.97	90.12	1.85	0.559	92.12	88.07	4.05	0.605
ENSG00000113763.12	chr5:176877894-176878127	CE	234	+	UNC5A	protein_coding	70379	0.0381143	89.88	91.81	-1.93	0.544	93.16	91.69	1.47	0.564	91.24	91.69	-0.45	0.549	91.17	90.03	1.14	0.581
ENSG00000113763.12	chr5:176878244-176878393	CE	150	+	UNC5A	protein_coding	70379	0.0381143	91.86	89.21	2.65	0.589	94.05	89.79	4.26	0.645	77.68	89.74	-12.06	0.756	77.46	91.99	-14.53	0.787
ENSG00000113763.12	chr5:176879310-176879488	CE	179	+	UNC5A	protein_coding	70379	0.0381143	92.07	91.74	0.33	0.517	89.89	91.72	-1.83	0.552	89.05	92.4	-3.35	0.571	89.47	91.88	-2.41	0.586
ENSG00000132912.13	chr5:150759018-150759035	TS	18	-	DCTN4	protein_coding	50655	3.92936	51.73	73.03	-21.3	0.871	6.5	6.89	-0.39	0.518	61.57	72.96	-11.39	0.829	61.6	51.75	9.85	0.721
ENSG00000132912.13	chr5:150758859-150759017	TS	159	-	DCTN4	protein_coding	50655	3.92936	48.26	26.95	21.31	0.873					38.35	27	11.35	0.825	38.56	48.11	-9.55	0.675
ENSG00000132912.13	chr5:150758561-150758858	AD	298	-	DCTN4	protein_coding	50655	3.92936	0.75	0.8	-0.05	0.573									0.8	0.78	0.02	0.506
ENSG00000132912.13	chr5:150758116-150758520	AF	405	-	DCTN4	protein_coding	50655	3.92936	1.85	1.52	0.33	0.599	1.55	1.65	-0.1	0.53	2.02	1.52	0.5	0.605	2.5	1.87	0.63	0.635
ENSG00000132912.13	chr5:150756417-150756487	CE	71	-	DCTN4	protein_coding	50655	3.92936	99.16	99.82	-0.66	0.927	99.37	99.78	-0.41	0.81	99.62	99.81	-0.19	0.666	99.62	99.15	0.47	0.789
ENSG00000132912.13	chr5:150755531-150755567	CE	37	-	DCTN4	protein_coding	50655	3.92936	0.74	0.34	0.4	0.695									1.03	0.73	0.3	0.602
ENSG00000132912.13	chr5:150753479-150753657	CE	179	-	DCTN4	protein_coding	50655	3.92936	99.61	99.79	-0.18	0.635	99.63	99.66	-0.03	0.537	99.52	99.77	-0.25	0.693	99.55	99.64	-0.09	0.532
ENSG00000132912.13	chr5:150733368-150733475	CE	108	-	DCTN4	protein_coding	50655	3.92936	99.53	99.66	-0.13	0.559	99.62	99.63	-0.01	0.521	99.43	99.65	-0.22	0.609	99.45	99.53	-0.08	0.538
ENSG00000132912.13	chr5:150731886-150731906	CE	21	-	DCTN4	protein_coding	50655	3.92936	0.85	0.43	0.42	0.695	0.57	0.54	0.03	0.552	1.1	0.44	0.66	0.707	1.1	0.9	0.2	0.547
ENSG00000132912.13	chr5:150731416-150731489	CE	74	-	DCTN4	protein_coding	50655	3.92936	99.55	99.68	-0.13	0.586	99.73	99.75	-0.02	0.504	99.46	99.67	-0.21	0.604	99.46	99.55	-0.09	0.523
ENSG00000132912.13	chr5:150731044-150731156	CE	113	-	DCTN4	protein_coding	50655	3.92936	99.61	99.69	-0.08	0.53	99.78	99.79	-0.01	0.53	99.58	99.7	-0.12	0.57	99.56	99.59	-0.03	0.522
ENSG00000132912.13	chr5:150730631-150730740	CE	110	-	DCTN4	protein_coding	50655	3.92936	99.7	99.84	-0.14	0.658	99.81	99.83	-0.02	0.535	99.65	99.83	-0.18	0.662	99.65	99.7	-0.05	0.526
ENSG00000132912.13	chr5:150722907-150722980	CE	74	-	DCTN4	protein_coding	50655	3.92936	99.69	99.82	-0.13	0.648	99.79	99.82	-0.03	0.547	99.61	99.82	-0.21	0.699	99.62	99.7	-0.08	0.551
ENSG00000132912.13	chr5:150719716-150719770	CE	55	-	DCTN4	protein_coding	50655	3.92936	98.71	99.66	-0.95	0.822	99.71	99.66	0.05	0.531	99.49	99.65	-0.16	0.599	99.49	98.7	0.79	0.801
ENSG00000132912.13	chr5:150718276-150718383	CE	108	-	DCTN4	protein_coding	50655	3.92936	98.27	99.37	-1.1	0.767	99.49	99.38	0.11	0.613	99.54	99.37	0.17	0.652	99.57	98.24	1.33	0.868
ENSG00000132912.13	chr5:150715565-150715662	CE	98	-	DCTN4	protein_coding	50655	3.92936	98.22	99.38	-1.16	0.764	99.67	99.38	0.29	0.738	99.21	99.38	-0.17	0.628	99.23	98.22	1.01	0.706
ENSG00000132912.13	chr5:150710957-150711362	CE	406	-	DCTN4	protein_coding	50655	3.92936	99.62	99.8	-0.18	0.664	99.79	99.81	-0.02	0.522	99.58	99.8	-0.22	0.656	99.59	99.62	-0.03	0.516
ENSG00000132912.13	chr5:150710922-150710956	RI	35	-	DCTN4	protein_coding	50655	3.92936	98.71	98.42	0.29	0.648	97.31	98.42	-1.11	0.832	96.93	98.43	-1.5	0.785	96.87	98.7	-1.83	0.852
ENSG00000132912.13	chr5:150710858-150710921	TE	64	-	DCTN4	protein_coding	50655	3.92936	0.04	0.02	0.02	0.65	0.03	0.02	0.01	0.516	0.05	0.02	0.03	0.677	0.05	0.04	0.01	0.512
ENSG00000132912.13	chr5:150708748-150710857	TE	2110	-	DCTN4	protein_coding	50655	3.92936	96.09	96.47	-0.38	0.62	97.54	96.46	1.08	0.826	96.08	96.46	-0.38	0.635	96.08	96.07	0.01	0.517
ENSG00000132912.13	chr5:150708440-150708747	TE	308	-	DCTN4	protein_coding	50655	3.92936	3.91	3.54	0.37	0.609	2.44	3.53	-1.09	0.827	3.93	3.53	0.4	0.643	3.94	3.92	0.02	0.52
ENSG00000164296.7	chr5:150000654-150000654	TS	1	-	TIGD6	protein_coding	7536	1.54144	93.9	94.99	-1.09	0.535	92.68	95.14	-2.46	0.596	93.9	95.2	-1.3	0.563	93.72	94.03	-0.31	0.511
ENSG00000164296.7	chr5:150000474-150000653	TS	180	-	TIGD6	protein_coding	7536	1.54144	5.92	4.94	0.98	0.54	7.27	4.93	2.34	0.586	5.78	5.14	0.64	0.545	5.83	6.46	-0.63	0.52
ENSG00000164296.7	chr5:150000317-150000473	RI	157	-	TIGD6	protein_coding	7536	1.54144	49.45	39.69	9.76	0.751	44.22	39.82	4.4	0.629	49.16	39.97	9.19	0.722	49.24	49.41	-0.17	0.507
ENSG00000164296.7	chr5:149999928-150000316	CE	389	-	TIGD6	protein_coding	7536	1.54144	62.69	46.98	15.71	0.869	46.79	46.82	-0.03	0.504	50.75	46.97	3.78	0.585	50.8	62.61	-11.81	0.8
ENSG00000164296.7	chr5:149994728-149996429	TE	1702	-	TIGD6	protein_coding	7536	1.54144	82.18	78.12	4.06	0.865	78.23	78.23	0	0.529	87.74	78.16	9.58	0.998	87.68	82.45	5.23	0.937
ENSG00000164296.7	chr5:149993118-149994727	TE	1610	-	TIGD6	protein_coding	7536	1.54144	17.77	21.85	-4.08	0.869	21.75	21.78	-0.03	0.507	12.14	21.9	-9.76	0.994	12.24	17.48	-5.24	0.937
ENSG00000015479.20	chr5:139293680-139293715	TS	36	+	MATR3	protein_coding	38003	0.0683356	2.87	1.78	1.09	0.626	11.94	13.52	-1.58	0.538	1.97	1.75	0.22	0.552	2.17	3.02	-0.85	0.598
ENSG00000015479.20	chr5:139293716-139293739	TS	24	+	MATR3	protein_coding	38003	0.0683356	2.9	1.85	1.05	0.622	12.41	13.35	-0.94	0.514	1.97	1.68	0.29	0.507	2.13	3.03	-0.9	0.572
ENSG00000015479.20	chr5:139293740-139293749	TS	10	+	MATR3	protein_coding	38003	0.0683356	2.89	1.78	1.11	0.624	11.96	13.25	-1.29	0.546	2.01	1.71	0.3	0.557	2.12	3.05	-0.93	0.597
ENSG00000015479.20	chr5:139293750-139293772	TS	23	+	MATR3	protein_coding	38003	0.0683356	97.08	98.16	-1.08	0.588	87.8	86.76	1.04	0.525	98.01	98.29	-0.28	0.536	97.9	96.96	0.94	0.612
ENSG00000015479.20	chr5:139293806-139293820	AD	15	+	MATR3	protein_coding	38003	0.0683356	6.72	4.35	2.37	0.718					4.3	4.2	0.1	0.511	4.51	6.7	-2.19	0.644
ENSG00000015479.20	chr5:139294029-139294100	AD	72	+	MATR3	protein_coding	38003	0.0683356	2.36	1.5	0.86	0.635	14.44	11.5	2.94	0.563	1.64	1.44	0.2	0.501	1.86	2.56	-0.7	0.593
ENSG00000015479.20	chr5:139294101-139294616	AD	516	+	MATR3	protein_coding	38003	0.0683356	2.36	1.54	0.82	0.648	13.95	11.68	2.27	0.556	2.78	1.53	1.25	0.673	1.74	2.45	-0.71	0.619
ENSG00000015479.20	chr5:139294617-139294997	AD	381	+	MATR3	protein_coding	38003	0.0683356	2.35	1.53	0.82	0.613	14.18	11.61	2.57	0.547	14.24	1.41	12.83	1	6.55	2.43	4.12	0.765
ENSG00000015479.20	chr5:139307239-139307240	AA	2	+	MATR3	protein_coding	38003	0.0683356	97.24	88.59	8.65	0.858	89.1	85.24	3.86	0.635	84.37	91.17	-6.8	0.614	87.22	97.21	-9.99	0.805
ENSG00000015479.20	chr5:139307241-139307847	AA	607	+	MATR3	protein_coding	38003	0.0683356	96.95	88.41	8.54	0.862									87.5	96.95	-9.45	0.811
ENSG00000015479.20	chr5:139307848-139308158	AA	311	+	MATR3	protein_coding	38003	0.0683356	97.26	88.46	8.8	0.897									87.52	97.17	-9.65	0.823
ENSG00000015479.20	chr5:139314675-139314677	AA	3	+	MATR3	protein_coding	38003	0.0683356	98.98	90.23	8.75	0.9									99.33	98.84	0.49	0.624
ENSG00000015479.20	chr5:139314678-139314736	CE	59	+	MATR3	protein_coding	38003	0.0683356	99.11	90.26	8.85	0.897									99.36	99.03	0.33	0.603
ENSG00000015479.20	chr5:139314737-139314834	AD	98	+	MATR3	protein_coding	38003	0.0683356	9.8	4.61	5.19	0.898	3.47	4.29	-0.82	0.638	6.9	4.26	2.64	0.729	7.32	9.91	-2.59	0.697
ENSG00000015479.20	chr5:139314835-139315145	TE	311	+	MATR3	protein_coding	38003	0.0683356	7.86	93.42	-85.56	1	9.87	93.46	-83.59	1	52.82	93.37	-40.55	0.688	51.64	8.34	43.3	0.682
ENSG00000015479.20	chr5:139315146-139315157	TE	12	+	MATR3	protein_coding	38003	0.0683356	92.09	6.49	85.6	1	90.28	6.45	83.83	1	47.22	6.76	40.46	0.674	48.1	91.92	-43.82	0.68
ENSG00000015479.20	chr5:139315697-139315738	CE	42	+	MATR3	protein_coding	38003	0.0683356	75.18	91.39	-16.21	1									69	75.59	-6.59	0.831
ENSG00000015479.20	chr5:139315782-139316075	RI	294	+	MATR3	protein_coding	38003	0.0683356	6.6	4.65	1.95	0.68	3.7	5.22	-1.52	0.686	5.67	4.82	0.85	0.623	6.37	7.64	-1.27	0.629
ENSG00000015479.20	chr5:139316076-139316188	CE	113	+	MATR3	protein_coding	38003	0.0683356	99.58	99.68	-0.1	0.539	99.73	99.69	0.04	0.54	99.65	99.69	-0.04	0.537	99.63	99.55	0.08	0.539
ENSG00000015479.20	chr5:139317053-139317105	CE	53	+	MATR3	protein_coding	38003	0.0683356	98.98	99.43	-0.45	0.761	99.58	99.45	0.13	0.628	99.32	99.45	-0.13	0.631	99.32	98.92	0.4	0.687
ENSG00000015479.20	chr5:139317106-139317109	AD	4	+	MATR3	protein_coding	38003	0.0683356	1	0.48	0.52	0.731					0.75	0.45	0.3	0.683	0.8	1.04	-0.24	0.586
ENSG00000015479.20	chr5:139317596-139317606	AA	11	+	MATR3	protein_coding	38003	0.0683356	99.16	99.44	-0.28	0.651	99.74	99.46	0.28	0.794	99.58	99.46	0.12	0.63	99.56	99.12	0.44	0.751
ENSG00000015479.20	chr5:139318908-139318975	CE	68	+	MATR3	protein_coding	38003	0.0683356	98.88	99.32	-0.44	0.692	99.42	99.35	0.07	0.563	99.56	99.35	0.21	0.67	99.53	98.86	0.67	0.817
ENSG00000015479.20	chr5:139318976-139319033	AD	58	+	MATR3	protein_coding	38003	0.0683356	98.55	99.22	-0.67	0.759	99.39	99.24	0.15	0.601	99.49	99.22	0.27	0.669	99.46	98.59	0.87	0.846
ENSG00000015479.20	chr5:139319334-139319496	CE	163	+	MATR3	protein_coding	38003	0.0683356	97.82	98.19	-0.37	0.595	97.64	98.15	-0.51	0.692	97.94	98.17	-0.23	0.579	98.03	97.85	0.18	0.529
ENSG00000015479.20	chr5:139319497-139319501	AD	5	+	MATR3	protein_coding	38003	0.0683356	97.15	97.53	-0.38	0.597	97.23	97.43	-0.2	0.575	97.43	97.45	-0.02	0.516	97.46	97.15	0.31	0.574
ENSG00000015479.20	chr5:139321898-139321975	AA	78	+	MATR3	protein_coding	38003	0.0683356	99.34	99.51	-0.17	0.621					99.64	99.53	0.11	0.606	99.62	99.34	0.28	0.644
ENSG00000015479.20	chr5:139321976-139322029	CE	54	+	MATR3	protein_coding	38003	0.0683356	99.68	99.79	-0.11	0.607					99.76	99.81	-0.05	0.542	99.75	99.66	0.09	0.562
ENSG00000015479.20	chr5:139322598-139322603	AA	6	+	MATR3	protein_coding	38003	0.0683356	99.7	99.75	-0.05	0.521	99.79	99.76	0.03	0.577	99.79	99.76	0.03	0.54	99.76	99.7	0.06	0.548
ENSG00000015479.20	chr5:139322604-139322617	AA	14	+	MATR3	protein_coding	38003	0.0683356	99.7	99.81	-0.11	0.608									99.77	99.7	0.07	0.569
ENSG00000015479.20	chr5:139322618-139322689	CE	72	+	MATR3	protein_coding	38003	0.0683356	99.74	99.81	-0.07	0.58									99.79	99.71	0.08	0.601
ENSG00000015479.20	chr5:139322723-139322872	RI	150	+	MATR3	protein_coding	38003	0.0683356	99.46	99.4	0.06	0.549	99.55	99.52	0.03	0.544					99.54	99.45	0.09	0.569
ENSG00000015479.20	chr5:139322962-139322962	RI	1	+	MATR3	protein_coding	38003	0.0683356	99.63	99.7	-0.07	0.548	99.72	99.69	0.03	0.535					99.76	99.61	0.15	0.629
ENSG00000015479.20	chr5:139322963-139322967	CE	5	+	MATR3	protein_coding	38003	0.0683356	99.65	99.7	-0.05	0.512	99.74	99.7	0.04	0.588					99.78	99.65	0.13	0.618
ENSG00000015479.20	chr5:139325341-139325439	RI	99	+	MATR3	protein_coding	38003	0.0683356	13.73	7.44	6.29	0.924	7.1	9.91	-2.81	0.892	13.72	7.47	6.25	0.942	13.79	13.99	-0.2	0.51
ENSG00000015479.20	chr5:139325486-139325486	RI	1	+	MATR3	protein_coding	38003	0.0683356	99.46	99.76	-0.3	0.77									99.77	99.45	0.32	0.784
ENSG00000015479.20	chr5:139326097-139326162	AA	66	+	MATR3	protein_coding	38003	0.0683356	2.89	1.61	1.28	0.711									2.29	2.95	-0.66	0.582
ENSG00000015479.20	chr5:139326163-139326168	AA	6	+	MATR3	protein_coding	38003	0.0683356	98.5	98.25	0.25	0.601	97.89	98.64	-0.75	0.625	98.66	98.67	-0.01	0.512	98.37	98.5	-0.13	0.564
ENSG00000015479.20	chr5:139326169-139326189	AA	21	+	MATR3	protein_coding	38003	0.0683356	99.47	99.57	-0.1	0.541	99.71	99.69	0.02	0.508	99.48	99.69	-0.21	0.65	99.42	99.45	-0.03	0.558
ENSG00000015479.20	chr5:139326190-139326284	CE	95	+	MATR3	protein_coding	38003	0.0683356	99.67	99.75	-0.08	0.544	99.79	99.77	0.02	0.553	99.74	99.76	-0.02	0.534	99.71	99.66	0.05	0.529
ENSG00000015479.20	chr5:139329345-139329648	TE	304	+	MATR3	protein_coding	38003	0.0683356	0.08	0.05	0.03	0.62	0.05	0.05	0	0.521	0.06	0.05	0.01	0.618	0.07	0.09	-0.02	0.577
ENSG00000015479.20	chr5:139329649-139330002	TE	354	+	MATR3	protein_coding	38003	0.0683356	0.08	0.05	0.03	0.63	0.05	0.05	0	0.533	0.09	0.05	0.04	0.691	0.07	0.08	-0.01	0.552
ENSG00000015479.20	chr5:139330003-139330437	TE	435	+	MATR3	protein_coding	38003	0.0683356	35.77	23.79	11.98	0.527	59.11	24.66	34.45	0.876	55.01	25.92	29.09	0.793	51.71	35.18	16.53	0.666
ENSG00000015479.20	chr5:139330438-139330441	TE	4	+	MATR3	protein_coding	38003	0.0683356	44.87	58.94	-14.07	0.597	24.55	58.81	-34.26	0.95	30.34	58	-27.66	0.747	32.14	44.63	-12.49	0.62
ENSG00000015479.20	chr5:139330442-139331677	TE	1236	+	MATR3	protein_coding	38003	0.0683356	19.44	17.26	2.18	0.854	16.37	16.56	-0.19	0.535	14.66	16.17	-1.51	0.78	16.11	20.33	-4.22	0.991
ENSG00000113312.12	chr5:160009113-160009124	TS	12	+	TTC1	protein_coding	56430	1.85404	2.22	2.37	-0.15	0.515	2.56	2.36	0.2	0.524	3.02	2.42	0.6	0.56	2.84	2.1	0.74	0.543
ENSG00000113312.12	chr5:160009125-160009126	TS	2	+	TTC1	protein_coding	56430	1.85404	2.19	2.45	-0.26	0.526	2.64	2.32	0.32	0.505	2.99	2.39	0.6	0.566	2.98	2.27	0.71	0.53
ENSG00000113312.12	chr5:160009127-160009130	TS	4	+	TTC1	protein_coding	56430	1.85404	2.21	2.36	-0.15	0.521	2.61	2.43	0.18	0.521	3.05	2.36	0.69	0.574	3.01	2.17	0.84	0.554
ENSG00000113312.12	chr5:160009131-160009131	TS	1	+	TTC1	protein_coding	56430	1.85404	2.14	2.34	-0.2	0.5	2.74	2.44	0.3	0.513	2.92	2.33	0.59	0.57	3.02	2.26	0.76	0.55
ENSG00000113312.12	chr5:160009132-160009135	TS	4	+	TTC1	protein_coding	56430	1.85404	2.18	2.36	-0.18	0.508	2.63	2.37	0.26	0.511	2.81	2.35	0.46	0.54	3.16	2.25	0.91	0.589
ENSG00000113312.12	chr5:160009136-160009138	TS	3	+	TTC1	protein_coding	56430	1.85404	2.21	2.34	-0.13	0.518	2.6	2.41	0.19	0.509	18.33	2.4	15.93	0.862	18.39	2.2	16.19	0.865
ENSG00000113312.12	chr5:160009139-160009145	TS	7	+	TTC1	protein_coding	56430	1.85404	2.3	2.39	-0.09	0.504	2.58	2.33	0.25	0.511	18.44	2.43	16.01	0.853	18.21	2.19	16.02	0.852
ENSG00000113312.12	chr5:160009146-160009190	TS	45	+	TTC1	protein_coding	56430	1.85404	97.81	97.7	0.11	0.518	97.51	97.65	-0.14	0.533	66.2	97.58	-31.38	0.844	66.48	97.81	-31.33	0.811
ENSG00000113312.12	chr5:160009191-160009193	AD	3	+	TTC1	protein_coding	56430	1.85404	93.37	94.06	-0.69	0.619	91.54	93.74	-2.2	0.786	90.6	93.78	-3.18	0.957	90.7	93.32	-2.62	0.878
ENSG00000113312.12	chr5:160010476-160010499	AA	24	+	TTC1	protein_coding	56430	1.85404	0.68	0.35	0.33	0.694	0.38	0.34	0.04	0.528	0.65	0.34	0.31	0.699	0.64	0.72	-0.08	0.527
ENSG00000113312.12	chr5:160010500-160010585	AA	86	+	TTC1	protein_coding	56430	1.85404	99.76	99.71	0.05	0.592	99.3	99.72	-0.42	0.758	99.28	99.71	-0.43	0.774	99.24	99.75	-0.51	0.806
ENSG00000113312.12	chr5:160010586-160010645	AA	60	+	TTC1	protein_coding	56430	1.85404	99.75	99.71	0.04	0.598									99.38	99.75	-0.37	0.762
ENSG00000113312.12	chr5:160012386-160013574	AL	1189	+	TTC1	protein_coding	56430	1.85404	2.63	2.06	0.57	0.59	1.86	1.94	-0.08	0.515	4.41	2.82	1.59	0.612	2.48	2.15	0.33	0.513
ENSG00000113312.12	chr5:160018889-160019031	CE	143	+	TTC1	protein_coding	56430	1.85404	2.48	2.27	0.21	0.524	1.99	2.2	-0.21	0.541	4.75	3.01	1.74	0.62	2.86	2.22	0.64	0.533
ENSG00000113312.12	chr5:160035140-160035200	CE	61	+	TTC1	protein_coding	56430	1.85404	99.05	99.19	-0.14	0.544	97.61	99.2	-1.59	0.778	98.95	99.14	-0.19	0.565	99.12	99.06	0.06	0.502
ENSG00000113312.12	chr5:160036691-160036699	AA	9	+	TTC1	protein_coding	56430	1.85404	99.25	98.98	0.27	0.618	97.73	98.98	-1.25	0.72	98.88	98.99	-0.11	0.504	98.84	99.24	-0.4	0.611
ENSG00000113312.12	chr5:160036700-160036803	CE	104	+	TTC1	protein_coding	56430	1.85404	99.49	99.56	-0.07	0.527	98.03	99.65	-1.62	0.862	99.48	99.58	-0.1	0.553	99.5	99.48	0.02	0.519
ENSG00000113312.12	chr5:160043133-160043169	CE	37	+	TTC1	protein_coding	56430	1.85404	98.99	99.43	-0.44	0.735	97.95	99.31	-1.36	0.794	99.05	99.31	-0.26	0.589	98.99	99.26	-0.27	0.568
ENSG00000113312.12	chr5:160051129-160051130	AA	2	+	TTC1	protein_coding	56430	1.85404	96.63	91.53	5.1	0.708	98.11	98.88	-0.77	0.592	98.79	98.28	0.51	0.712	89.44	93.82	-4.38	0.593
ENSG00000113312.12	chr5:160051131-160051183	CE	53	+	TTC1	protein_coding	56430	1.85404	98.41	97	1.41	0.676	98.03	98.83	-0.8	0.62	98.1	98.25	-0.15	0.538	97.41	71.21	26.2	0.844
ENSG00000113312.12	chr5:160064932-160065022	CE	91	+	TTC1	protein_coding	56430	1.85404	99.43	99.66	-0.23	0.628	99.17	99.32	-0.15	0.619	99.42	99.4	0.02	0.531	99.6	99.47	0.13	0.572
ENSG00000113312.12	chr5:160065277-160065511	TE	235	+	TTC1	protein_coding	56430	1.85404	0.25	0.23	0.02	0.515	0.23	0.22	0.01	0.502	0.28	0.22	0.06	0.571	0.28	0.26	0.02	0.508
ENSG00000113312.12	chr5:160065512-160065527	TE	16	+	TTC1	protein_coding	56430	1.85404	95.82	89.02	6.8	0.888	89.94	89.23	0.71	0.51	71.66	89.23	-17.57	0.933	71.03	95.84	-24.81	0.999
ENSG00000113312.12	chr5:160065528-160065537	TE	10	+	TTC1	protein_coding	56430	1.85404	1.65	5.74	-4.09	0.964	3.45	5.65	-2.2	0.777	3.47	5.69	-2.22	0.785	3.52	1.66	1.86	0.659
ENSG00000113312.12	chr5:160065538-160065543	TE	6	+	TTC1	protein_coding	56430	1.85404	2.77	5.39	-2.62	0.626	6.85	5.32	1.53	0.566	25.11	5.34	19.77	0.929	25.77	2.78	22.99	0.976
ENSG00000223652.2	chr5:123090000-123090071	AD	72	-	PRDM6-AS1	lncRNA	3051	1.3266	4.81	8.95	-4.14	0.672	14	8.78	5.22	0.678	16.26	8.93	7.33	0.735	16.2	4.82	11.38	0.884
ENSG00000223652.2	chr5:123089196-123089519	CE	324	-	PRDM6-AS1	lncRNA	3051	1.3266	27.32	17.21	10.11	0.791	17.06	17.99	-0.93	0.521	19.66	17.68	1.98	0.57	19.6	27.24	-7.64	0.735
ENSG00000083312.19	chr5:72816753-72816767	AD	15	+	TNPO1	protein_coding	100421	4.09067	8.19	8.99	-0.8	0.516	9.65	9.8	-0.15	0.505	11.25	9.59	1.66	0.537	8.22	7.75	0.47	0.544
ENSG00000083312.19	chr5:72816768-72816954	AD	187	+	TNPO1	protein_coding	100421	4.09067	7.96	9.02	-1.06	0.531	9.66	9.89	-0.23	0.501	18	9.48	8.52	0.71	13.28	7.56	5.72	0.682
ENSG00000083312.19	chr5:72816955-72825821	AD	8867	+	TNPO1	protein_coding	100421	4.09067	10.79	9.4	1.39	0.536	9.84	9.99	-0.15	0.511	17.48	9.73	7.75	0.667	15.5	10.54	4.96	0.672
ENSG00000083312.19	chr5:72848121-72848183	TS	63	+	TNPO1	protein_coding	100421	4.09067	0.43	0.48	-0.05	0.512	0.47	0.46	0.01	0.512	0.41	0.47	-0.06	0.56	0.47	0.53	-0.06	0.502
ENSG00000083312.19	chr5:72848184-72848244	TS	61	+	TNPO1	protein_coding	100421	4.09067	99.57	99.55	0.02	0.511	99.54	99.53	0.01	0.538	99.6	99.53	0.07	0.567	99.54	99.49	0.05	0.526
ENSG00000083312.19	chr5:72848245-72848248	RI	4	+	TNPO1	protein_coding	100421	4.09067	81.37	83.57	-2.2	0.788	81.77	83.67	-1.9	0.68	81.11	83.83	-2.72	0.845	75.92	81.4	-5.48	0.888
ENSG00000083312.19	chr5:72848249-72848251	CE	3	+	TNPO1	protein_coding	100421	4.09067	95.72	98.02	-2.3	0.884	96.47	98.16	-1.69	0.857	96.61	98.18	-1.57	0.829	91.36	93.54	-2.18	0.697
ENSG00000083312.19	chr5:72851205-72851237	AA	33	+	TNPO1	protein_coding	100421	4.09067	0.39	0.26	0.13	0.652					0.4	0.25	0.15	0.654	0.45	0.38	0.07	0.559
ENSG00000083312.19	chr5:72851238-72851243	AA	6	+	TNPO1	protein_coding	100421	4.09067	8.39	9.45	-1.06	0.685	10.89	8.9	1.99	0.701	8.16	8.86	-0.7	0.602	7.01	7.31	-0.3	0.555
ENSG00000083312.19	chr5:72851244-72851319	CE	76	+	TNPO1	protein_coding	100421	4.09067	99.88	99.87	0.01	0.524	99.86	99.87	-0.01	0.544	99.77	99.87	-0.1	0.658	99.72	99.88	-0.16	0.725
ENSG00000083312.19	chr5:72855774-72855923	CE	150	+	TNPO1	protein_coding	100421	4.09067	98.25	98.81	-0.56	0.729	98.87	98.82	0.05	0.54	99.18	98.82	0.36	0.606	99.17	98.24	0.93	0.854
ENSG00000083312.19	chr5:72861808-72861914	CE	107	+	TNPO1	protein_coding	100421	4.09067	99.63	99.48	0.15	0.598	99.82	99.48	0.34	0.77	99.31	99.47	-0.16	0.656	99.34	99.65	-0.31	0.758
ENSG00000083312.19	chr5:72862354-72865595	AA	3242	+	TNPO1	protein_coding	100421	4.09067	0.53	0.52	0.01	0.523	0.54	0.53	0.01	0.514	0.56	0.51	0.05	0.5	0.54	0.54	0	0.533
ENSG00000083312.19	chr5:72865596-72865729	CE	134	+	TNPO1	protein_coding	100421	4.09067	99.32	99.15	0.17	0.601	99.47	99.15	0.32	0.646	99.43	99.14	0.29	0.643	99.45	99.32	0.13	0.575
ENSG00000083312.19	chr5:72872639-72872720	CE	82	+	TNPO1	protein_coding	100421	4.09067	97.56	99.62	-2.06	0.89	99.6	99.62	-0.02	0.51	99.29	99.4	-0.11	0.536	99.3	89.15	10.15	0.926
ENSG00000083312.19	chr5:72877228-72877346	CE	119	+	TNPO1	protein_coding	100421	4.09067	97.28	99.75	-2.47	0.984	99.09	99.75	-0.66	0.801	99.6	99.69	-0.09	0.578	99.6	88.89	10.71	0.963
ENSG00000083312.19	chr5:72882467-72882527	CE	61	+	TNPO1	protein_coding	100421	4.09067	99.67	99.82	-0.15	0.688	99.8	99.83	-0.03	0.548	99.84	99.84	0	0.518	99.84	99.69	0.15	0.693
ENSG00000083312.19	chr5:72887070-72887222	CE	153	+	TNPO1	protein_coding	100421	4.09067	99.27	99.51	-0.24	0.684	99.29	99.5	-0.21	0.703	99.14	99.53	-0.39	0.829	98.73	98.93	-0.2	0.606
ENSG00000083312.19	chr5:72888078-72888088	AA	11	+	TNPO1	protein_coding	100421	4.09067	97.7	99.68	-1.98	0.987									98.54	98.87	-0.33	0.549
ENSG00000083312.19	chr5:72888089-72888303	CE	215	+	TNPO1	protein_coding	100421	4.09067	99.19	99.83	-0.64	0.853									99.14	99.19	-0.05	0.512
ENSG00000083312.19	chr5:72889786-72889957	CE	172	+	TNPO1	protein_coding	100421	4.09067	99.8	99.79	0.01	0.522					99.89	99.8	0.09	0.683	99.89	99.79	0.1	0.692
ENSG00000083312.19	chr5:72891810-72891896	CE	87	+	TNPO1	protein_coding	100421	4.09067	99.28	99.52	-0.24	0.741	99.6	99.46	0.14	0.537	99.63	99.52	0.11	0.546	99.62	99.28	0.34	0.857
ENSG00000083312.19	chr5:72893139-72893246	CE	108	+	TNPO1	protein_coding	100421	4.09067	99.54	99.63	-0.09	0.602	99.56	99.62	-0.06	0.603	99.54	99.62	-0.08	0.629	99.48	99.53	-0.05	0.54
ENSG00000083312.19	chr5:72893377-72893490	CE	114	+	TNPO1	protein_coding	100421	4.09067	99.68	99.87	-0.19	0.742									99.88	99.68	0.2	0.766
ENSG00000083312.19	chr5:72893491-72893535	AD	45	+	TNPO1	protein_coding	100421	4.09067	99.56	99.84	-0.28	0.873									99.86	99.56	0.3	0.903
ENSG00000083312.19	chr5:72893616-72893628	AA	13	+	TNPO1	protein_coding	100421	4.09067	98.32	99.46	-1.14	0.94									98.83	98.32	0.51	0.7
ENSG00000083312.19	chr5:72896458-72896556	CE	99	+	TNPO1	protein_coding	100421	4.09067	99.18	99.84	-0.66	0.89	98.79	99.85	-1.06	0.99	98.85	99.85	-1	0.97	98.66	99.25	-0.59	0.765
ENSG00000083312.19	chr5:72897056-72897061	AA	6	+	TNPO1	protein_coding	100421	4.09067	97.64	99.75	-2.11	1	99.35	99.75	-0.4	0.873					99.36	97.76	1.6	0.986
ENSG00000083312.19	chr5:72897062-72897151	CE	90	+	TNPO1	protein_coding	100421	4.09067	98.01	99.75	-1.74	0.999	99.46	99.77	-0.31	0.845					99.31	98.09	1.22	0.96
ENSG00000083312.19	chr5:72900006-72900044	AA	39	+	TNPO1	protein_coding	100421	4.09067	99.52	99.87	-0.35	0.892					99.62	99.87	-0.25	0.874	99.72	99.53	0.19	0.721
ENSG00000083312.19	chr5:72900045-72900081	CE	37	+	TNPO1	protein_coding	100421	4.09067	99.74	99.88	-0.14	0.728					99.78	99.88	-0.1	0.683	99.78	99.74	0.04	0.547
ENSG00000083312.19	chr5:72900151-72900224	CE	74	+	TNPO1	protein_coding	100421	4.09067	0.24	0.25	-0.01	0.534	0.24	0.22	0.02	0.51	0.25	0.25	0	0.523	0.25	0.24	0.01	0.531
ENSG00000083312.19	chr5:72900974-72901073	CE	100	+	TNPO1	protein_coding	100421	4.09067	99.86	99.86	0	0.525	99.87	99.87	0	0.5	99.86	99.87	-0.01	0.52	99.87	99.87	0	0.515
ENSG00000083312.19	chr5:72908709-72908913	TE	205	+	TNPO1	protein_coding	100421	4.09067	0.01	0.01	0	0.552	0.02	0.01	0.01	0.514	0.01	0.01	0	0.565	0.01	0.01	0	0.508
ENSG00000083312.19	chr5:72908914-72908951	TE	38	+	TNPO1	protein_coding	100421	4.09067	23.63	35.45	-11.82	0.983	35.24	35.01	0.23	0.522	17.45	35.45	-18	1	17.75	24.19	-6.44	0.869
ENSG00000083312.19	chr5:72908952-72914368	TE	5417	+	TNPO1	protein_coding	100421	4.09067	72.77	63.38	9.39	0.89	57.29	63.81	-6.52	0.887	73.94	63.39	10.55	0.999	73.7	72.21	1.49	0.553
ENSG00000083312.19	chr5:72914369-72914388	TE	20	+	TNPO1	protein_coding	100421	4.09067	3.61	1.16	2.45	0.948	7.47	1.19	6.28	1	8.64	1.17	7.47	0.98	8.55	3.6	4.95	0.849
ENSG00000151883.19	chr5:50666637-50666978	TS	342	+	PARP8	protein_coding	180620	0.153762	7.59	10.52	-2.93	0.57	9.71	10.88	-1.17	0.521	11.95	10.63	1.32	0.543	11.54	8.12	3.42	0.6
ENSG00000151883.19	chr5:50666979-50666997	TS	19	+	PARP8	protein_coding	180620	0.153762	92.82	89.12	3.7	0.625	90.49	89.39	1.1	0.536	87.77	89.32	-1.55	0.524	88.07	91.99	-3.92	0.589
ENSG00000151883.19	chr5:50666998-50667084	RI	87	+	PARP8	protein_coding	180620	0.153762	94.97	90.25	4.72	0.709	81.84	90.59	-8.75	0.789	92.05	90.36	1.69	0.569	90.63	95.54	-4.91	0.657
ENSG00000151883.19	chr5:50667085-50667186	CE	102	+	PARP8	protein_coding	180620	0.153762	95.63	95.33	0.3	0.522	95.44	95.28	0.16	0.507	94.03	95.46	-1.43	0.599	95.97	97.41	-1.44	0.618
ENSG00000151883.19	chr5:50668071-50668125	CE	55	+	PARP8	protein_coding	180620	0.153762	87.71	83.37	4.34	0.618	92.88	82.13	10.75	0.77	91.58	82.06	9.52	0.755	91.26	77.77	13.49	0.879
ENSG00000151883.19	chr5:50750151-50750188	CE	38	+	PARP8	protein_coding	180620	0.153762	94.08	95.09	-1.01	0.539	92.25	95.05	-2.8	0.558	92.22	95.09	-2.87	0.605	96.65	85.23	11.42	0.833
ENSG00000151883.19	chr5:50759643-50759732	CE	90	+	PARP8	protein_coding	180620	0.153762	96.91	97.82	-0.91	0.568	97.56	97.83	-0.27	0.514	97.05	97.85	-0.8	0.579	97.65	80.34	17.31	0.987
ENSG00000151883.19	chr5:50760292-50760362	CE	71	+	PARP8	protein_coding	180620	0.153762	62.67	85.73	-23.06	0.994	86.13	85.92	0.21	0.521	71.25	85.94	-14.69	0.924	65.73	49.21	16.52	0.829
ENSG00000151883.19	chr5:50761821-50761898	CE	78	+	PARP8	protein_coding	180620	0.153762	97.17	98.32	-1.15	0.611	97.38	98.31	-0.93	0.594	97.55	98.23	-0.68	0.568	97.72	83.3	14.42	0.994
ENSG00000151883.19	chr5:50763148-50763242	CE	95	+	PARP8	protein_coding	180620	0.153762	97.31	98.43	-1.12	0.651	94.12	98.38	-4.26	0.84	91.58	98.42	-6.84	0.883	91.65	80.58	11.07	0.828
ENSG00000151883.19	chr5:50778069-50778129	CE	61	+	PARP8	protein_coding	180620	0.153762	72.99	91.79	-18.8	0.984	87.1	91.82	-4.72	0.79	85.29	91.81	-6.52	0.815	83.51	60.29	23.22	0.96
ENSG00000151883.19	chr5:50778560-50778650	CE	91	+	PARP8	protein_coding	180620	0.153762	76.1	91.69	-15.59	0.983	87.25	91.84	-4.59	0.781	87.48	91.77	-4.29	0.762	86.38	62.85	23.53	0.977
ENSG00000151883.19	chr5:50788523-50788589	CE	67	+	PARP8	protein_coding	180620	0.153762	98.17	98.7	-0.53	0.581	98.61	98.68	-0.07	0.521	97.9	98.61	-0.71	0.608	97.86	86.12	11.74	0.848
ENSG00000151883.19	chr5:50794207-50794332	CE	126	+	PARP8	protein_coding	180620	0.153762	92.13	98.7	-6.57	0.965	93.84	98.73	-4.89	0.84	97.87	98.7	-0.83	0.622	97.96	80.28	17.68	0.991
ENSG00000151883.19	chr5:50794853-50795417	CE	565	+	PARP8	protein_coding	180620	0.153762	96.5	96.84	-0.34	0.518	98.54	96.83	1.71	0.733	97.22	96.95	0.27	0.577	97.32	84.32	13	0.917
ENSG00000151883.19	chr5:50796982-50797032	CE	51	+	PARP8	protein_coding	180620	0.153762	97.02	98	-0.98	0.611	98.37	97.98	0.39	0.55	96.48	97.99	-1.51	0.649	96.39	84.96	11.43	0.817
ENSG00000151883.19	chr5:50797138-50797233	CE	96	+	PARP8	protein_coding	180620	0.153762	96.3	97.07	-0.77	0.58	98.75	97.02	1.73	0.756	98.18	97.13	1.05	0.635	98.19	84.33	13.86	0.955
ENSG00000151883.19	chr5:50815432-50815524	CE	93	+	PARP8	protein_coding	180620	0.153762	98.33	98.76	-0.43	0.586	98.71	98.74	-0.03	0.509	98.19	98.74	-0.55	0.608	98.23	96.59	1.64	0.72
ENSG00000151883.19	chr5:50821213-50821338	CE	126	+	PARP8	protein_coding	180620	0.153762	87.08	98.69	-11.61	0.983	93.62	98.74	-5.12	0.871	97.82	98.74	-0.92	0.61	97.87	84.71	13.16	0.997
ENSG00000151883.19	chr5:50822335-50822400	CE	66	+	PARP8	protein_coding	180620	0.153762	96.35	98.92	-2.57	0.84	96.89	98.99	-2.1	0.832	98.13	98.94	-0.81	0.667	98.18	93.58	4.6	0.837
ENSG00000151883.19	chr5:50824908-50824975	CE	68	+	PARP8	protein_coding	180620	0.153762	92.78	96.94	-4.16	0.747	94.87	96.97	-2.1	0.663	95.15	97	-1.85	0.648	94.97	90.53	4.44	0.675
ENSG00000151883.19	chr5:50826755-50826803	CE	49	+	PARP8	protein_coding	180620	0.153762	96.29	98.46	-2.17	0.772	96.36	98.51	-2.15	0.776	97.74	98.53	-0.79	0.602	97.71	93.79	3.92	0.755
ENSG00000151883.19	chr5:50827944-50828056	CE	113	+	PARP8	protein_coding	180620	0.153762	96.27	98.37	-2.1	0.744	96.71	98.44	-1.73	0.762	98.13	98.45	-0.32	0.582	98.22	93.52	4.7	0.836
ENSG00000151883.19	chr5:50828312-50828384	CE	73	+	PARP8	protein_coding	180620	0.153762	96.67	98.18	-1.51	0.67	96.74	98.14	-1.4	0.683	98.12	98.15	-0.03	0.505	97.93	93.91	4.02	0.767
ENSG00000151883.19	chr5:50829892-50829961	CE	70	+	PARP8	protein_coding	180620	0.153762	96.96	98.26	-1.3	0.623	96.8	98.28	-1.48	0.683	97.81	98.32	-0.51	0.535	97.84	94.2	3.64	0.756
ENSG00000151883.19	chr5:50832781-50832854	CE	74	+	PARP8	protein_coding	180620	0.153762	94.37	98.73	-4.36	0.836	97.01	98.74	-1.73	0.758	98	98.66	-0.66	0.594	98	91.96	6.04	0.84
ENSG00000151883.19	chr5:50833979-50834048	CE	70	+	PARP8	protein_coding	180620	0.153762	96.64	98.65	-2.01	0.777	96.82	98.68	-1.86	0.785	98.1	98.67	-0.57	0.569	98.05	94.07	3.98	0.768
ENSG00000151883.19	chr5:50834842-50834930	AA	89	+	PARP8	protein_coding	180620	0.153762	12.83	10.96	1.87	0.596	7.46	11.13	-3.67	0.72	13.63	10.91	2.72	0.629	13.57	12.73	0.84	0.532
ENSG00000151883.19	chr5:50834931-50835015	CE	85	+	PARP8	protein_coding	180620	0.153762	96.94	99.05	-2.11	0.802	97.08	99.06	-1.98	0.818	98.4	99.06	-0.66	0.673	98.43	94.2	4.23	0.818
ENSG00000151883.19	chr5:50841966-50842068	TE	103	+	PARP8	protein_coding	180620	0.153762	60.65	67.46	-6.81	0.629	60.92	67.28	-6.36	0.575	74.78	67.34	7.44	0.633	74.72	60.58	14.14	0.8
ENSG00000151883.19	chr5:50842069-50842341	TE	273	+	PARP8	protein_coding	180620	0.153762	22.31	24.86	-2.55	0.614	24.2	24.83	-0.63	0.609	19.41	24.91	-5.5	0.641	19.38	22.08	-2.7	0.538
ENSG00000151883.19	chr5:50842342-50842342	TE	1	+	PARP8	protein_coding	180620	0.153762	10.74	0.45	10.29	0.955	5.63	0.44	5.19	0.936	0.58	0.46	0.12	0.553	0.59	11.09	-10.5	0.939
ENSG00000151883.19	chr5:50842343-50846519	TE	4177	+	PARP8	protein_coding	180620	0.153762	7.43	7.9	-0.47	0.507	9.92	7.98	1.94	0.623	6.27	7.93	-1.66	0.601	6.19	7.32	-1.13	0.649
ENSG00000164902.14	chr5:126603574-126604183	CE	610	+	PHAX	protein_coding	26327	4.55453	99.59	99.53	0.06	0.545	99.52	99.54	-0.02	0.5	98.5	98.25	0.25	0.557	98.5	98.2	0.3	0.525
ENSG00000164902.14	chr5:126617250-126617333	CE	84	+	PHAX	protein_coding	26327	4.55453	99.44	99.64	-0.2	0.646	99.12	99.66	-0.54	0.839	99.46	99.63	-0.17	0.61	99.31	99.24	0.07	0.522
ENSG00000145730.21	chr5:102754783-102755297	TS	515	+	PAM	protein_coding	275749	0.540524	2.3	1.71	0.59	0.568	4.39	5.61	-1.22	0.546	5.92	5.4	0.52	0.505	5.86	5.92	-0.06	0.53
ENSG00000145730.21	chr5:102755298-102755304	TS	7	+	PAM	protein_coding	275749	0.540524	2.44	1.77	0.67	0.597	4.45	5.5	-1.05	0.559	6.05	5.46	0.59	0.507	5.95	5.7	0.25	0.529
ENSG00000145730.21	chr5:102755305-102755313	TS	9	+	PAM	protein_coding	275749	0.540524	2.29	1.75	0.54	0.555	4.71	5.47	-0.76	0.563	6.14	5.37	0.77	0.537	5.94	28.01	-22.07	0.835
ENSG00000145730.21	chr5:102755314-102755321	TS	8	+	PAM	protein_coding	275749	0.540524	97.38	97.89	-0.51	0.566	4.43	5.48	-1.05	0.544	5.94	5.54	0.4	0.512	6.11	27.82	-21.71	0.819
ENSG00000145730.21	chr5:102755322-102755348	TS	27	+	PAM	protein_coding	275749	0.540524	2.62	2.02	0.6	0.561	95.43	94.58	0.85	0.506	93.97	94.63	-0.66	0.519	93.99	49.96	44.03	0.674
ENSG00000145730.21	chr5:102865823-102866284	CE	462	+	PAM	protein_coding	275749	0.540524	98.87	97.86	1.01	0.772	99.49	99.48	0.01	0.507	99.2	99.36	-0.16	0.606	99.21	99.49	-0.28	0.642
ENSG00000145730.21	chr5:102867273-102867393	CE	121	+	PAM	protein_coding	275749	0.540524	98.72	97.8	0.92	0.836	99.64	99.64	0	0.521	99.37	99.21	0.16	0.55	99.37	99.4	-0.03	0.516
ENSG00000145730.21	chr5:102895963-102896725	AD	763	+	PAM	protein_coding	275749	0.540524	0.86	0.58	0.28	0.623									10.06	11.65	-1.59	0.553
ENSG00000145730.21	chr5:102899936-102900002	CE	67	+	PAM	protein_coding	275749	0.540524	0.97	1.94	-0.97	0.806	2.22	2.13	0.09	0.514	17.95	17.24	0.71	0.516	18.86	10.86	8	0.64
ENSG00000145730.21	chr5:102901356-102901413	CE	58	+	PAM	protein_coding	275749	0.540524	93.66	95.8	-2.14	0.843	96.65	97.88	-1.23	0.818	97.1	96.28	0.82	0.557	97.06	61.48	35.58	0.831
ENSG00000145730.21	chr5:102913934-102914021	CE	88	+	PAM	protein_coding	275749	0.540524	99.59	99.77	-0.18	0.636	99.3	99.21	0.09	0.507	98.85	98.24	0.61	0.624	98.81	98.27	0.54	0.614
ENSG00000145730.21	chr5:102924957-102925042	CE	86	+	PAM	protein_coding	275749	0.540524	99.46	99.77	-0.31	0.743	99.34	99.37	-0.03	0.522	99.44	99.33	0.11	0.572	99.19	98.92	0.27	0.604
ENSG00000145730.21	chr5:102926585-102926668	CE	84	+	PAM	protein_coding	275749	0.540524	99.42	99.73	-0.31	0.726	99.6	99.61	-0.01	0.511	99.44	99.61	-0.17	0.628	99.24	98.98	0.26	0.593
ENSG00000145730.21	chr5:102946837-102946885	CE	49	+	PAM	protein_coding	275749	0.540524	99.37	99.66	-0.29	0.649	99.51	99.56	-0.05	0.547	99.57	99.58	-0.01	0.504	98.99	98.8	0.19	0.562
ENSG00000145730.21	chr5:102948378-102948445	CE	68	+	PAM	protein_coding	275749	0.540524	99.35	99.65	-0.3	0.664	99.58	99.61	-0.03	0.531	99.62	99.63	-0.01	0.502	99.43	99.17	0.26	0.622
ENSG00000145730.21	chr5:102949537-102949617	CE	81	+	PAM	protein_coding	275749	0.540524	99.42	99.73	-0.31	0.727	99.68	99.71	-0.03	0.524	99.72	99.71	0.01	0.528	99.7	99.35	0.35	0.716
ENSG00000145730.21	chr5:102949902-102949978	CE	77	+	PAM	protein_coding	275749	0.540524	99.43	99.78	-0.35	0.762	99.73	99.76	-0.03	0.538	99.77	99.76	0.01	0.515	99.77	99.43	0.34	0.774
ENSG00000145730.21	chr5:102950717-102950820	CE	104	+	PAM	protein_coding	275749	0.540524	99.46	99.81	-0.35	0.789	99.77	99.81	-0.04	0.563	99.8	99.8	0	0.542	99.8	99.46	0.34	0.778
ENSG00000145730.21	chr5:102961158-102961229	CE	72	+	PAM	protein_coding	275749	0.540524	99.41	99.73	-0.32	0.723	99.7	99.76	-0.06	0.568	99.74	99.76	-0.02	0.508	99.7	99.38	0.32	0.731
ENSG00000145730.21	chr5:102974116-102974436	CE	321	+	PAM	protein_coding	275749	0.540524	52.41	69.9	-17.49	1	65.8	62.6	3.2	0.777	62.34	62.5	-0.16	0.551	69.14	53.15	15.99	1
ENSG00000145730.21	chr5:102987518-102987571	CE	54	+	PAM	protein_coding	275749	0.540524	3.97	3.74	0.23	0.542	5.51	3.58	1.93	0.847	4.8	3.56	1.24	0.727	4.02	3.99	0.03	0.515
ENSG00000145730.21	chr5:102990272-102990401	CE	130	+	PAM	protein_coding	275749	0.540524	99.21	99.51	-0.3	0.643	99.49	99.05	0.44	0.661	99.65	99.06	0.59	0.755	99.45	99.22	0.23	0.616
ENSG00000145730.21	chr5:102990402-102995833	AD	5432	+	PAM	protein_coding	275749	0.540524	2.78	2.27	0.51	0.609									2.14	2.74	-0.6	0.602
ENSG00000145730.21	chr5:103003033-103003149	CE	117	+	PAM	protein_coding	275749	0.540524	99.18	99.46	-0.28	0.663	98.76	99.78	-1.02	0.877	99.18	99.77	-0.59	0.889	99.44	99.19	0.25	0.611
ENSG00000145730.21	chr5:103005154-103005226	CE	73	+	PAM	protein_coding	275749	0.540524	99.41	99.71	-0.3	0.739	99.72	99.76	-0.04	0.54	99	99.76	-0.76	0.835	99.68	99.41	0.27	0.681
ENSG00000145730.21	chr5:103005227-103005241	AD	15	+	PAM	protein_coding	275749	0.540524	0.67	0.47	0.2	0.62									0.51	0.69	-0.18	0.603
ENSG00000145730.21	chr5:103006801-103006918	CE	118	+	PAM	protein_coding	275749	0.540524	99.1	99.74	-0.64	0.896	99.75	99.77	-0.02	0.53	99.63	99.75	-0.12	0.64	99.59	99.03	0.56	0.82
ENSG00000145730.21	chr5:103009751-103009866	CE	116	+	PAM	protein_coding	275749	0.540524	98.36	99.51	-1.15	0.954	99.48	99.57	-0.09	0.565	99.76	99.52	0.24	0.745	99.76	98.64	1.12	0.959
ENSG00000145730.21	chr5:103017334-103017433	CE	100	+	PAM	protein_coding	275749	0.540524	92.14	96.62	-4.48	0.947	98.57	98.44	0.13	0.538	96.49	96.57	-0.08	0.578	96.47	92.83	3.64	0.974
ENSG00000145730.21	chr5:103019790-103019843	CE	54	+	PAM	protein_coding	275749	0.540524	99.77	99.74	0.03	0.559	99.57	99.6	-0.03	0.542	99.74	99.75	-0.01	0.505	99.72	99.77	-0.05	0.533
ENSG00000145730.21	chr5:103025131-103025133	AA	3	+	PAM	protein_coding	275749	0.540524	30.13	40.43	-10.3	0.975	28.5	37.71	-9.21	0.927	33.56	39.91	-6.35	0.886	33.79	30.08	3.71	0.807
ENSG00000145730.21	chr5:103025134-103025334	CE	201	+	PAM	protein_coding	275749	0.540524	34.16	46.4	-12.24	0.989	37.84	45.7	-7.86	0.889	39.97	45.83	-5.86	0.905	40.37	34.28	6.09	0.873
ENSG00000145730.21	chr5:103028182-103028184	AA	3	+	PAM	protein_coding	275749	0.540524	47.74	40.33	7.41	0.923	43.46	41.87	1.59	0.626	44.57	40.66	3.91	0.814	44.84	47.94	-3.1	0.75
ENSG00000145730.21	chr5:103028185-103028238	CE	54	+	PAM	protein_coding	275749	0.540524	81.37	86.15	-4.78	0.933	87.46	88.35	-0.89	0.579	79.68	85.22	-5.54	0.941	80	82.16	-2.16	0.743
ENSG00000145730.21	chr5:103029361-103029464	TE	104	+	PAM	protein_coding	275749	0.540524	0.06	0.07	-0.01	0.512	0.08	0.07	0.01	0.525	0.1	0.09	0.01	0.533	0.1	0.09	0.01	0.538
ENSG00000145730.21	chr5:103029465-103029511	TE	47	+	PAM	protein_coding	275749	0.540524	0.06	0.07	-0.01	0.525	0.08	0.07	0.01	0.521	0.1	0.09	0.01	0.503	0.1	0.09	0.01	0.517
ENSG00000145730.21	chr5:103029512-103029551	TE	40	+	PAM	protein_coding	275749	0.540524	36.45	20.06	16.39	0.932	22.48	19.29	3.19	0.8	34.91	28.36	6.55	0.939	35.02	42.89	-7.87	0.742
ENSG00000145730.21	chr5:103029552-103029615	TE	64	+	PAM	protein_coding	275749	0.540524	0.08	2.96	-2.88	0.973	0.17	3	-2.83	0.957	0.15	2.61	-2.46	0.95	0.17	0.09	0.08	0.671
ENSG00000145730.21	chr5:103029616-103029654	TE	39	+	PAM	protein_coding	275749	0.540524	43.12	52.4	-9.28	0.87	48.97	52.85	-3.88	0.598	33.14	46.99	-13.85	0.933	32.87	38.71	-5.84	0.793
ENSG00000145730.21	chr5:103029655-103029697	TE	43	+	PAM	protein_coding	275749	0.540524	4.22	0.07	4.15	0.986	0.27	0.07	0.2	0.816	0.1	0.09	0.01	0.516	0.1	3.96	-3.86	0.967
ENSG00000145730.21	chr5:103029698-103029702	TE	5	+	PAM	protein_coding	275749	0.540524	1.52	0.08	1.44	0.965	0.3	0.08	0.22	0.822	0.11	0.09	0.02	0.538	0.1	1.09	-0.99	0.923
ENSG00000145730.21	chr5:103029703-103029707	TE	5	+	PAM	protein_coding	275749	0.540524	7.83	2.77	5.06	0.72	1.43	2.77	-1.34	0.63	0.5	2.34	-1.84	0.861	0.51	7.26	-6.75	0.917
ENSG00000145730.21	chr5:103029708-103029713	TE	6	+	PAM	protein_coding	275749	0.540524	7.12	5.49	1.63	0.539	20.53	5.53	15	0.722	23.88	4.52	19.36	0.982	24.01	6.45	17.56	0.916
ENSG00000145730.21	chr5:103029714-103029716	TE	3	+	PAM	protein_coding	275749	0.540524	0.09	15.07	-14.98	1	6.29	15.18	-8.89	0.862	7.8	14.13	-6.33	0.827	7.78	0.09	7.69	0.983
ENSG00000145730.21	chr5:103029717-103029730	TE	14	+	PAM	protein_coding	275749	0.540524	0.07	1.63	-1.56	0.964	0.08	1.65	-1.57	0.964	0.1	1.45	-1.35	0.934	0.1	0.09	0.01	0.502
ENSG00000291079.1	chr5:1634010-1634014	TS	5	-	ENSG00000291079	lncRNA	35094	0.183452	0.9	23.46	-22.56	1	26.85	3.22	23.63	0.827	1.15	1.26	-0.11	0.5	0.97	0.61	0.36	0.589
ENSG00000291079.1	chr5:1634006-1634009	TS	4	-	ENSG00000291079	lncRNA	35094	0.183452	0.88	1.96	-1.08	0.682	1.27	1.19	0.08	0.511	1.11	1.2	-0.09	0.508	0.96	0.66	0.3	0.603
ENSG00000291079.1	chr5:1634005-1634005	TS	1	-	ENSG00000291079	lncRNA	35094	0.183452	0.94	1.94	-1	0.712	1.23	1.21	0.02	0.522	1.11	1.2	-0.09	0.51	0.98	0.63	0.35	0.594
ENSG00000291079.1	chr5:1634003-1634004	TS	2	-	ENSG00000291079	lncRNA	35094	0.183452	24.02	17.98	6.04	0.747	24.44	28.38	-3.94	0.607	33.65	26.51	7.14	0.803	37.86	29	8.86	0.899
ENSG00000291079.1	chr5:1633985-1634002	TS	18	-	ENSG00000291079	lncRNA	35094	0.183452	45.36	31.31	14.05	0.833	28.3	31.46	-3.16	0.586	37.9	34.59	3.31	0.629	34.67	41.61	-6.94	0.84
ENSG00000291079.1	chr5:1633982-1633984	TS	3	-	ENSG00000291079	lncRNA	35094	0.183452	5.44	6.67	-1.23	0.598	2.44	1.24	1.2	0.667	20.12	1.24	18.88	1	20.21	8.97	11.24	0.887
ENSG00000291079.1	chr5:1633976-1633981	TS	6	-	ENSG00000291079	lncRNA	35094	0.183452	1.41	3.53	-2.12	0.748	1.22	1.28	-0.06	0.524	1.1	1.22	-0.12	0.541	0.97	1.21	-0.24	0.578
ENSG00000291079.1	chr5:1633959-1633975	TS	17	-	ENSG00000291079	lncRNA	35094	0.183452	20.61	18.4	2.21	0.585	15.83	29.25	-13.42	0.887	9.2	30.42	-21.22	0.996	8.35	16.67	-8.32	0.845
ENSG00000291079.1	chr5:1633948-1633958	TS	11	-	ENSG00000291079	lncRNA	35094	0.183452	1.79	8.17	-6.38	0.858	4.68	11.51	-6.83	0.846	2.33	11.24	-8.91	0.994	1.91	1.32	0.59	0.613
ENSG00000291079.1	chr5:1633944-1633947	TS	4	-	ENSG00000291079	lncRNA	35094	0.183452	0.93	1.95	-1.02	0.666	3.83	1.25	2.58	0.785	1.12	1.25	-0.13	0.509	0.99	0.66	0.33	0.591
ENSG00000291079.1	chr5:1633935-1633943	TS	9	-	ENSG00000291079	lncRNA	35094	0.183452	2.02	1.96	0.06	0.522	1.22	1.21	0.01	0.513	1.13	1.22	-0.09	0.53	0.95	1.53	-0.58	0.651
ENSG00000291079.1	chr5:1633907-1633934	TS	28	-	ENSG00000291079	lncRNA	35094	0.183452	4.64	1.98	2.66	0.761	1.23	1.24	-0.01	0.509	1.12	1.23	-0.11	0.554	0.96	3.47	-2.51	0.811
ENSG00000291079.1	chr5:1633808-1633906	TS	99	-	ENSG00000291079	lncRNA	35094	0.183452	0.91	2.02	-1.11	0.684	1.26	1.23	0.03	0.509	1.14	1.22	-0.08	0.529	1	0.63	0.37	0.601
ENSG00000291079.1	chr5:1633301-1633807	AD	507	-	ENSG00000291079	lncRNA	35094	0.183452	9.57	16.38	-6.81	0.63					7.44	12.5	-5.06	0.686	5.62	7.28	-1.66	0.597
ENSG00000291079.1	chr5:1632845-1632906	CE	62	-	ENSG00000291079	lncRNA	35094	0.183452	96.89	94.17	2.72	0.666	96.88	97.01	-0.13	0.502	95.78	97.06	-1.28	0.663	96.37	97.81	-1.44	0.641
ENSG00000291079.1	chr5:1632752-1632844	RI	93	-	ENSG00000291079	lncRNA	35094	0.183452	57.92	54.72	3.2	0.571	31.71	41.35	-9.64	0.707	40.62	49.54	-8.92	0.696	40.38	51.16	-10.78	0.737
ENSG00000291079.1	chr5:1632745-1632751	AA	7	-	ENSG00000291079	lncRNA	35094	0.183452	66.1	58.11	7.99	0.628	31.9	43.76	-11.86	0.722	40.91	52.2	-11.29	0.699	40.44	59.18	-18.74	0.897
ENSG00000291079.1	chr5:1632644-1632744	CE	101	-	ENSG00000291079	lncRNA	35094	0.183452	65.98	57.79	8.19	0.673	32.64	43.81	-11.17	0.715	40.73	52.03	-11.3	0.715	40.66	59.12	-18.46	0.876
ENSG00000291079.1	chr5:1632533-1632643	AD	111	-	ENSG00000291079	lncRNA	35094	0.183452	12.41	7.16	5.25	0.732									8.25	16.92	-8.67	0.828
ENSG00000291079.1	chr5:1630409-1630566	CE	158	-	ENSG00000291079	lncRNA	35094	0.183452	55.37	47.91	7.46	0.635	27.25	33.11	-5.86	0.624	37.95	31.12	6.83	0.677	37.09	33.93	3.16	0.592
ENSG00000291079.1	chr5:1630353-1630408	AD	56	-	ENSG00000291079	lncRNA	35094	0.183452	48.05	48.05	0	0.504	27.5	33.01	-5.51	0.633	33.44	30.74	2.7	0.573	34.02	30.06	3.96	0.616
ENSG00000291079.1	chr5:1628755-1628852	CE	98	-	ENSG00000291079	lncRNA	35094	0.183452	72.5	44.47	28.03	0.958	43.16	46.54	-3.38	0.576	39.53	37.42	2.11	0.537	43.96	43.53	0.43	0.523
ENSG00000291079.1	chr5:1626786-1626926	CE	141	-	ENSG00000291079	lncRNA	35094	0.183452	73.65	41.66	31.99	0.922	34.11	45.08	-10.97	0.698	23.58	33.37	-9.79	0.688	23.34	34.03	-10.69	0.73
ENSG00000291079.1	chr5:1602691-1602735	CE	45	-	ENSG00000291079	lncRNA	35094	0.183452	92.18	89.09	3.09	0.558	95.75	95.44	0.31	0.538	82.89	96.13	-13.24	0.828	83.17	97.02	-13.85	0.864
ENSG00000291079.1	chr5:1600318-1600522	CE	205	-	ENSG00000291079	lncRNA	35094	0.183452	60.06	40.59	19.47	0.805	23.3	22.21	1.09	0.556	22.99	23.74	-0.75	0.505	22.61	29.36	-6.75	0.727
ENSG00000291079.1	chr5:1599270-1599626	RI	357	-	ENSG00000291079	lncRNA	35094	0.183452	75.99	49.76	26.23	0.905	30.24	42.48	-12.24	0.73	43.07	36.93	6.14	0.635	43.52	66.51	-22.99	0.951
ENSG00000291079.1	chr5:1599121-1599269	TE	149	-	ENSG00000291079	lncRNA	35094	0.183452	43.41	21.81	21.6	0.802	49.61	23.69	25.92	0.829	51.44	20.94	30.5	0.937	51.47	38.58	12.89	0.821
ENSG00000291079.1	chr5:1598920-1599120	TE	201	-	ENSG00000291079	lncRNA	35094	0.183452	56.84	77.91	-21.07	0.806	50.38	76.57	-26.19	0.836	48.64	78.99	-30.35	0.934	47.98	61.31	-13.33	0.806
ENSG00000153404.15	chr5:140258-140565	TS	308	+	PLEKHG4B	protein_coding	97804	0.0678425	16.81	17.85	-1.04	0.503	14.57	17.63	-3.06	0.568	23.63	17.92	5.71	0.577	23.79	16.88	6.91	0.616
ENSG00000153404.15	chr5:140566-140716	TS	151	+	PLEKHG4B	protein_coding	97804	0.0678425	83.33	82.2	1.13	0.518	85.86	82.23	3.63	0.54	75.97	82.17	-6.2	0.574	76.24	82.6	-6.36	0.575
ENSG00000153404.15	chr5:143047-143256	CE	210	+	PLEKHG4B	protein_coding	97804	0.0678425	91.74	96.75	-5.01	0.744	95.52	96.84	-1.32	0.606	89.51	96.82	-7.31	0.807	89.25	91.93	-2.68	0.588
ENSG00000153404.15	chr5:143380-143503	CE	124	+	PLEKHG4B	protein_coding	97804	0.0678425	91.64	96.6	-4.96	0.695	95.18	96.43	-1.25	0.565	90.1	96.38	-6.28	0.742	90.04	91.65	-1.61	0.567
ENSG00000153404.15	chr5:144827-144920	CE	94	+	PLEKHG4B	protein_coding	97804	0.0678425	71.94	87.17	-15.23	0.851	95.33	87.01	8.32	0.759	77.76	87.46	-9.7	0.661	77.56	71.98	5.58	0.652
ENSG00000153404.15	chr5:151513-151599	CE	87	+	PLEKHG4B	protein_coding	97804	0.0678425	92.85	92.64	0.21	0.511	95.25	92.73	2.52	0.587	91.86	92.42	-0.56	0.513	91.84	90.14	1.7	0.542
ENSG00000153404.15	chr5:155345-155443	CE	99	+	PLEKHG4B	protein_coding	97804	0.0678425	94.44	95.29	-0.85	0.544	95.67	95.52	0.15	0.536	90	95.34	-5.34	0.644	90.21	94.74	-4.53	0.648
ENSG00000153404.15	chr5:156071-156210	CE	140	+	PLEKHG4B	protein_coding	97804	0.0678425	96.08	96.48	-0.4	0.531	96.36	96.5	-0.14	0.5	91.43	96.65	-5.22	0.691	91.33	95.99	-4.66	0.66
ENSG00000153404.15	chr5:156773-156911	CE	139	+	PLEKHG4B	protein_coding	97804	0.0678425	95.08	97.14	-2.06	0.598	97.36	97.07	0.29	0.531	92.3	97.04	-4.74	0.729	92.02	95.21	-3.19	0.6
ENSG00000153404.15	chr5:182004-182589	TE	586	+	PLEKHG4B	protein_coding	97804	0.0678425	68.93	38.86	30.07	0.974	44.92	38.58	6.34	0.647	38.64	38.35	0.29	0.58	38.4	68.9	-30.5	0.737
ENSG00000153404.15	chr5:182590-189972	TE	7383	+	PLEKHG4B	protein_coding	97804	0.0678425	31.24	61.32	-30.08	0.986	54.96	61.51	-6.55	0.604	61.44	61.69	-0.25	0.56	61.78	31.28	30.5	0.734
ENSG00000273841.6	chr5:69369533-69369540	TS	8	-	TAF9	protein_coding	7987	7.26982	1.47	1.35	0.12	0.503	1.35	1.13	0.22	0.525	2.24	1.27	0.97	0.616	1.01	0.82	0.19	0.565
ENSG00000273841.6	chr5:69369521-69369532	TS	12	-	TAF9	protein_coding	7987	7.26982	1.53	1.29	0.24	0.5	1.3	1.14	0.16	0.525	2.21	1.29	0.92	0.611	1.03	0.81	0.22	0.539
ENSG00000273841.6	chr5:69369491-69369520	TS	30	-	TAF9	protein_coding	7987	7.26982	1.41	1.32	0.09	0.525	1.29	1.11	0.18	0.515	2.16	1.31	0.85	0.585	1.01	0.78	0.23	0.577
ENSG00000273841.6	chr5:69369478-69369490	TS	13	-	TAF9	protein_coding	7987	7.26982	1.55	1.35	0.2	0.506	1.28	1.19	0.09	0.524	2.23	1.3	0.93	0.615	0.99	0.78	0.21	0.529
ENSG00000273841.6	chr5:69369466-69369477	TS	12	-	TAF9	protein_coding	7987	7.26982	1.46	1.3	0.16	0.528	1.32	1.12	0.2	0.526	2.27	1.33	0.94	0.64	0.99	0.78	0.21	0.539
ENSG00000273841.6	chr5:69369465-69369465	TS	1	-	TAF9	protein_coding	7987	7.26982	98.52	98.71	-0.19	0.528	98.68	98.88	-0.2	0.546	97.83	98.67	-0.84	0.608	98.99	99.2	-0.21	0.593
ENSG00000273841.6	chr5:69369463-69369464	CE	2	-	TAF9	protein_coding	7987	7.26982	95.32	95.71	-0.39	0.539	93.4	96.17	-2.77	0.728	94.26	95.67	-1.41	0.564	97.2	97.16	0.04	0.528
ENSG00000273841.6	chr5:69369457-69369462	AD	6	-	TAF9	protein_coding	7987	7.26982	41.62	31.63	9.99	0.687	11.04	19.83	-8.79	0.651	23.63	31.39	-7.76	0.681	25.92	27.34	-1.42	0.544
ENSG00000273841.6	chr5:69369387-69369456	AD	70	-	TAF9	protein_coding	7987	7.26982	41.99	31.37	10.62	0.736	18.69	23.56	-4.87	0.589	43.14	31.07	12.07	0.75	27.82	27.06	0.76	0.524
ENSG00000273841.6	chr5:69369221-69369316	TS	96	-	TAF9	protein_coding	7987	7.26982	6.04	5.75	0.29	0.52	8.49	4.95	3.54	0.598	4.75	5.72	-0.97	0.54	4.9	6.32	-1.42	0.528
ENSG00000273841.6	chr5:69369219-69369220	TS	2	-	TAF9	protein_coding	7987	7.26982	6.2	5.7	0.5	0.502	8.67	4.72	3.95	0.634	4.97	5.9	-0.93	0.519	5	6.11	-1.11	0.544
ENSG00000273841.6	chr5:69369215-69369218	TS	4	-	TAF9	protein_coding	7987	7.26982	6.16	5.43	0.73	0.545	8.54	4.95	3.59	0.582	4.9	5.65	-0.75	0.545	4.84	6.26	-1.42	0.567
ENSG00000273841.6	chr5:69369192-69369214	TS	23	-	TAF9	protein_coding	7987	7.26982	93.54	94.37	-0.83	0.516	91.09	95.06	-3.97	0.602	94.67	93.96	0.71	0.525	94.58	93.71	0.87	0.503
ENSG00000273841.6	chr5:69369165-69369191	TS	27	-	TAF9	protein_coding	7987	7.26982	6.27	6.28	-0.01	0.519	8.47	5.21	3.26	0.591	5.27	5.91	-0.64	0.529	5.22	5.98	-0.76	0.516
ENSG00000273841.6	chr5:69369096-69369164	AD	69	-	TAF9	protein_coding	7987	7.26982	41.65	30.14	11.51	0.797	23.5	29.45	-5.95	0.677	46.52	30.4	16.12	0.822	26.76	26.55	0.21	0.508
ENSG00000273841.6	chr5:69368977-69368987	CE	11	-	TAF9	protein_coding	7987	7.26982	55.78	35.52	20.26	0.879	23.86	30.52	-6.66	0.685	47.3	35.42	11.88	0.781	25.5	38.72	-13.22	0.858
ENSG00000273841.6	chr5:69368969-69368976	AD	8	-	TAF9	protein_coding	7987	7.26982	55.67	35.48	20.19	0.871	23.92	30.56	-6.64	0.708	47.14	35.6	11.54	0.764	25.69	38.36	-12.67	0.833
ENSG00000273841.6	chr5:69368727-69368824	RI	98	-	TAF9	protein_coding	7987	7.26982	41.59	13.28	28.31	0.989	17.01	15.88	1.13	0.503	28.6	17.5	11.1	0.83	14.02	28.18	-14.16	0.929
ENSG00000273841.6	chr5:69368684-69368726	AA	43	-	TAF9	protein_coding	7987	7.26982	41.99	13.26	28.73	0.983									14.4	28.44	-14.04	0.918
ENSG00000273841.6	chr5:69368678-69368683	AA	6	-	TAF9	protein_coding	7987	7.26982	41.93	13.58	28.35	0.981									14.22	28.21	-13.99	0.916
ENSG00000273841.6	chr5:69368627-69368677	CE	51	-	TAF9	protein_coding	7987	7.26982	42.1	13.84	28.26	0.976									14.71	28.43	-13.72	0.89
ENSG00000273841.6	chr5:69367839-69368626	AD	788	-	TAF9	protein_coding	7987	7.26982	15.28	8.89	6.39	0.75					11.29	8.98	2.31	0.535	5.88	10.02	-4.14	0.777
ENSG00000273841.6	chr5:69367128-69367838	AD	711	-	TAF9	protein_coding	7987	7.26982	13.66	8.72	4.94	0.692	4.5	3.73	0.77	0.55	10.34	9.08	1.26	0.522	5.38	8.78	-3.4	0.716
ENSG00000273841.6	chr5:69366696-69366725	CE	30	-	TAF9	protein_coding	7987	7.26982	11.54	5.34	6.2	0.719	6.47	4.47	2	0.604	8.84	5.25	3.59	0.621	4.22	7.89	-3.67	0.681
ENSG00000273841.6	chr5:69366596-69366695	RI	100	-	TAF9	protein_coding	7987	7.26982	11.23	11.34	-0.11	0.54	6.59	9.39	-2.8	0.642	9.58	11.07	-1.49	0.558	4.89	7.55	-2.66	0.644
ENSG00000273841.6	chr5:69366587-69366595	AA	9	-	TAF9	protein_coding	7987	7.26982	98.14	97.93	0.21	0.521	97.59	98.13	-0.54	0.556	95.95	97.92	-1.97	0.671	98.08	98.74	-0.66	0.596
ENSG00000273841.6	chr5:69365755-69366502	RI	748	-	TAF9	protein_coding	7987	7.26982	14.1	24.92	-10.82	0.815	16.49	24.16	-7.67	0.705	24.98	24.44	0.54	0.511	23.39	12.97	10.42	0.781
ENSG00000273841.6	chr5:69365188-69365754	AA	567	-	TAF9	protein_coding	7987	7.26982	96.64	95.88	0.76	0.531	94.74	96.04	-1.3	0.601	94	95.93	-1.93	0.574	94.58	96.84	-2.26	0.63
ENSG00000273841.6	chr5:69364943-69365187	TE	245	-	TAF9	protein_coding	7987	7.26982	13.48	19.6	-6.12	0.722	4.69	19.28	-14.59	0.953	9.35	19.63	-10.28	0.836	9.01	12.95	-3.94	0.646
ENSG00000273841.6	chr5:69364834-69364942	TE	109	-	TAF9	protein_coding	7987	7.26982	21.75	20.36	1.39	0.564	22.39	19.11	3.28	0.553	26.9	19.82	7.08	0.699	27.36	21.44	5.92	0.687
ENSG00000273841.6	chr5:69364784-69364833	TE	50	-	TAF9	protein_coding	7987	7.26982	47.24	40.15	7.09	0.701	40.62	39.97	0.65	0.516	20.15	40.11	-19.96	0.85	20.58	47.06	-26.48	0.924
ENSG00000273841.6	chr5:69364744-69364783	TE	40	-	TAF9	protein_coding	7987	7.26982	23.36	28.31	-4.95	0.603	30.34	28.45	1.89	0.544	41.04	28.02	13.02	0.522	39.25	23.38	15.87	0.527
ENSG00000273841.6	chr5:69364743-69364743	TE	1	-	TAF9	protein_coding	7987	7.26982	3.45	4.7	-1.25	0.603	16.48	4.19	12.29	0.793	15.75	4.54	11.21	0.803	15.22	3.07	12.15	0.88
ENSG00000273841.6	chr5:69362026-69364742	TE	2717	-	TAF9	protein_coding	7987	7.26982	3.15	4.4	-1.25	0.589	4.88	4.06	0.82	0.521	4.6	4.46	0.14	0.5	4.07	2.91	1.16	0.578
ENSG00000047188.16	chr5:113513694-113513708	TS	15	+	YTHDC2	protein_coding	81591	1.42538	36.61	33.58	3.03	0.524	22.12	33.33	-11.21	0.506	11.88	33.46	-21.58	0.651	12.18	36.42	-24.24	0.617
ENSG00000047188.16	chr5:113513709-113514082	TS	374	+	YTHDC2	protein_coding	81591	1.42538	63.38	66.56	-3.18	0.513	77.91	66.72	11.19	0.508	88.17	66.55	21.62	0.657	87.78	63.41	24.37	0.638
ENSG00000047188.16	chr5:113514083-113514275	AD	193	+	YTHDC2	protein_coding	81591	1.42538	5.43	1.28	4.15	0.839	1.29	1.27	0.02	0.506	1.74	1.27	0.47	0.555	1.66	5.47	-3.81	0.828
ENSG00000047188.16	chr5:113515272-113515362	CE	91	+	YTHDC2	protein_coding	81591	1.42538	99.02	99.39	-0.37	0.624	99.43	99.39	0.04	0.519	99.27	99.4	-0.13	0.545	99.28	99.03	0.25	0.573
ENSG00000047188.16	chr5:113524981-113525177	CE	197	+	YTHDC2	protein_coding	81591	1.42538	75.74	90.59	-14.85	0.993	91.79	90.5	1.29	0.636	87.54	90.51	-2.97	0.688	87.48	75.74	11.74	0.924
ENSG00000047188.16	chr5:113526586-113526785	CE	200	+	YTHDC2	protein_coding	81591	1.42538	80.39	95.22	-14.83	1	95.57	95.21	0.36	0.542	93.94	95.18	-1.24	0.61	94.06	80.28	13.78	0.994
ENSG00000047188.16	chr5:113532879-113533045	CE	167	+	YTHDC2	protein_coding	81591	1.42538	99.22	99.48	-0.26	0.582	99.51	99.49	0.02	0.503	99.39	99.51	-0.12	0.568	99.43	99.2	0.23	0.56
ENSG00000047188.16	chr5:113534305-113534407	CE	103	+	YTHDC2	protein_coding	81591	1.42538	98.36	99.52	-1.16	0.824	98.17	99.52	-1.35	0.814	99.49	99.53	-0.04	0.501	99.49	98.4	1.09	0.79
ENSG00000047188.16	chr5:113535642-113535798	CE	157	+	YTHDC2	protein_coding	81591	1.42538	95.21	99.46	-4.25	0.984	99.46	99.47	-0.01	0.52	98.38	99.46	-1.08	0.787	98.37	95.12	3.25	0.891
ENSG00000047188.16	chr5:113539074-113539181	CE	108	+	YTHDC2	protein_coding	81591	1.42538	98.22	99.42	-1.2	0.82	99.39	99.42	-0.03	0.53	99.27	99.43	-0.16	0.567	99.26	98.24	1.02	0.76
ENSG00000047188.16	chr5:113540968-113541116	CE	149	+	YTHDC2	protein_coding	81591	1.42538	91.65	97.53	-5.88	0.979	99.51	97.57	1.94	0.963	95.49	97.6	-2.11	0.622	95.47	91.67	3.8	0.815
ENSG00000047188.16	chr5:113542368-113542503	CE	136	+	YTHDC2	protein_coding	81591	1.42538	99.28	99.54	-0.26	0.609	99.55	99.54	0.01	0.505	99.4	99.54	-0.14	0.576	99.42	99.3	0.12	0.533
ENSG00000047188.16	chr5:113548541-113548667	CE	127	+	YTHDC2	protein_coding	81591	1.42538	99.13	99.48	-0.35	0.618	99.49	99.51	-0.02	0.504	99.28	99.51	-0.23	0.61	99.29	99.12	0.17	0.559
ENSG00000047188.16	chr5:113548955-113549020	CE	66	+	YTHDC2	protein_coding	81591	1.42538	99.01	99.42	-0.41	0.643	99.46	99.43	0.03	0.502	99.3	99.43	-0.13	0.549	99.34	98.96	0.38	0.621
ENSG00000047188.16	chr5:113553181-113553359	CE	179	+	YTHDC2	protein_coding	81591	1.42538	98.98	99.3	-0.32	0.576	99.28	99.14	0.14	0.535	99.23	99.18	0.05	0.51	99.37	98.99	0.38	0.614
ENSG00000047188.16	chr5:113553590-113553686	CE	97	+	YTHDC2	protein_coding	81591	1.42538	99.09	99.41	-0.32	0.642									99.44	99.13	0.31	0.614
ENSG00000047188.16	chr5:113553767-113553854	CE	88	+	YTHDC2	protein_coding	81591	1.42538	99.09	98.59	0.5	0.644	99.44	98.61	0.83	0.761	99.35	98.56	0.79	0.71	99.32	99.07	0.25	0.591
ENSG00000047188.16	chr5:113554023-113554032	AD	10	+	YTHDC2	protein_coding	81591	1.42538	1.58	1.04	0.54	0.604	0.93	1.02	-0.09	0.515	1.39	1.25	0.14	0.51	1.38	1.92	-0.54	0.61
ENSG00000047188.16	chr5:113556052-113556134	CE	83	+	YTHDC2	protein_coding	81591	1.42538	99.06	98.7	0.36	0.652	99.53	98.7	0.83	0.796	99.31	98.56	0.75	0.702	99.32	99	0.32	0.621
ENSG00000047188.16	chr5:113561080-113561084	AA	5	+	YTHDC2	protein_coding	81591	1.42538	97.58	96.99	0.59	0.516					99.28	97.69	1.59	0.768	99.31	98.19	1.12	0.802
ENSG00000047188.16	chr5:113561085-113561185	CE	101	+	YTHDC2	protein_coding	81591	1.42538	99.09	99.49	-0.4	0.622					99.38	99.48	-0.1	0.577	99.39	99.11	0.28	0.554
ENSG00000047188.16	chr5:113563373-113563492	CE	120	+	YTHDC2	protein_coding	81591	1.42538	97.51	99.54	-2.03	0.89	99.54	99.53	0.01	0.502	99.43	99.55	-0.12	0.565	99.45	97.54	1.91	0.865
ENSG00000047188.16	chr5:113563859-113563940	CE	82	+	YTHDC2	protein_coding	81591	1.42538	99.28	99.56	-0.28	0.643	99.58	99.57	0.01	0.514	99.46	99.58	-0.12	0.599	99.47	99.31	0.16	0.547
ENSG00000047188.16	chr5:113563941-113564041	RI	101	+	YTHDC2	protein_coding	81591	1.42538	97.27	98	-0.73	0.663	98.6	97.92	0.68	0.622	99.51	97.9	1.61	0.828	99.5	96.78	2.72	0.98
ENSG00000047188.16	chr5:113564042-113564131	CE	90	+	YTHDC2	protein_coding	81591	1.42538	99.28	99.55	-0.27	0.609	98.55	99.53	-0.98	0.766	99.49	99.55	-0.06	0.529	99.49	99.32	0.17	0.576
ENSG00000047188.16	chr5:113567092-113567297	CE	206	+	YTHDC2	protein_coding	81591	1.42538	99.37	99.54	-0.17	0.583	99.6	99.55	0.05	0.569	99.53	99.55	-0.02	0.502	99.56	99.4	0.16	0.589
ENSG00000047188.16	chr5:113567654-113567849	CE	196	+	YTHDC2	protein_coding	81591	1.42538	99.36	99.6	-0.24	0.626	99.6	99.61	-0.01	0.512	99.51	99.59	-0.08	0.54	99.5	99.41	0.09	0.564
ENSG00000047188.16	chr5:113579586-113579695	CE	110	+	YTHDC2	protein_coding	81591	1.42538	99.24	99.56	-0.32	0.644	99.56	99.57	-0.01	0.526	99.49	99.58	-0.09	0.534	99.48	99.24	0.24	0.605
ENSG00000047188.16	chr5:113579823-113579915	CE	93	+	YTHDC2	protein_coding	81591	1.42538	4.67	4.06	0.61	0.549	2.85	4.15	-1.3	0.692	4.05	4.11	-0.06	0.51	3.97	4.69	-0.72	0.51
ENSG00000047188.16	chr5:113581417-113581709	CE	293	+	YTHDC2	protein_coding	81591	1.42538	99.1	99.52	-0.42	0.597	99.5	99.48	0.02	0.535	99.4	99.48	-0.08	0.549	99.4	99.1	0.3	0.59
ENSG00000047188.16	chr5:113581710-113584301	RI	2592	+	YTHDC2	protein_coding	81591	1.42538	2.13	0.92	1.21	0.759	0.99	0.93	0.06	0.503	1.27	0.92	0.35	0.545	1.25	2.17	-0.92	0.666
ENSG00000047188.16	chr5:113584302-113584479	CE	178	+	YTHDC2	protein_coding	81591	1.42538	99.37	99.61	-0.24	0.586	99.62	99.59	0.03	0.512	99	99.61	-0.61	0.739	99	99.35	-0.35	0.649
ENSG00000047188.16	chr5:113591996-113592178	CE	183	+	YTHDC2	protein_coding	81591	1.42538	99.3	99.56	-0.26	0.638	99.56	99.58	-0.02	0.509					99.49	99.34	0.15	0.575
ENSG00000047188.16	chr5:113593303-113593390	CE	88	+	YTHDC2	protein_coding	81591	1.42538	94.28	91.69	2.59	0.768	87.67	91.66	-3.99	0.853	91.78	91.69	0.09	0.506	91.82	94.31	-2.49	0.724
ENSG00000047188.16	chr5:113593391-113593481	RI	91	+	YTHDC2	protein_coding	81591	1.42538	26.67	26.5	0.17	0.501	21.77	26.59	-4.82	0.763	27.86	26.65	1.21	0.583	27.84	26.68	1.16	0.57
ENSG00000047188.16	chr5:113593482-113593550	CE	69	+	YTHDC2	protein_coding	81591	1.42538	98.25	98.76	-0.51	0.615	99.55	98.79	0.76	0.782	99.44	98.78	0.66	0.734	99.43	98.26	1.17	0.821
ENSG00000047188.16	chr5:113593551-113593810	RI	260	+	YTHDC2	protein_coding	81591	1.42538	92.82	84.4	8.42	0.954	90.77	84.32	6.45	0.92	92.4	84.45	7.95	0.962	92.4	92.94	-0.54	0.583
ENSG00000047188.16	chr5:113593811-113595284	TE	1474	+	YTHDC2	protein_coding	81591	1.42538	75.33	75.44	-0.11	0.533	75.38	75.42	-0.04	0.508	75.44	75.42	0.02	0.523	75.47	75.38	0.09	0.516
ENSG00000047188.16	chr5:113595285-113595285	TE	1	+	YTHDC2	protein_coding	81591	1.42538	24.67	24.54	0.13	0.515	24.58	24.56	0.02	0.511	24.62	24.56	0.06	0.519	24.55	24.57	-0.02	0.505
ENSG00000151304.6	chr5:121974196-121974284	CE	89	+	SRFBP1	protein_coding	113595	0.272838	95.38	99.42	-4.04	0.996	98.76	99.42	-0.66	0.712	99.52	99.41	0.11	0.578	99.52	95.41	4.11	0.997
ENSG00000151304.6	chr5:121975315-121975387	CE	73	+	SRFBP1	protein_coding	113595	0.272838	96.62	99.38	-2.76	0.979	98.63	99.37	-0.74	0.728	98.9	99.36	-0.46	0.658	98.9	96.57	2.33	0.927
ENSG00000151304.6	chr5:121994599-121994670	CE	72	+	SRFBP1	protein_coding	113595	0.272838	95.7	98.74	-3.04	0.947	97.75	98.72	-0.97	0.667	98.4	98.72	-0.32	0.612	98.49	95.8	2.69	0.925
ENSG00000151304.6	chr5:122019260-122019263	AA	4	+	SRFBP1	protein_coding	113595	0.272838	92.18	93.85	-1.67	0.672					93.22	93.77	-0.55	0.567	93.28	92.18	1.1	0.64
ENSG00000151304.6	chr5:122019264-122019341	CE	78	+	SRFBP1	protein_coding	113595	0.272838	95.38	94.2	1.18	0.639					93.87	94.22	-0.35	0.523	93.88	95.35	-1.47	0.646
ENSG00000151304.6	chr5:122020088-122020802	CE	715	+	SRFBP1	protein_coding	113595	0.272838	95.82	94.04	1.78	0.703	98.47	93.68	4.79	0.966	93.82	94.06	-0.24	0.516	93.96	95.77	-1.81	0.697
ENSG00000151304.6	chr5:122022370-122022407	CE	38	+	SRFBP1	protein_coding	113595	0.272838	94.26	91.59	2.67	0.639	96.25	91.37	4.88	0.778	94.58	91.46	3.12	0.686	94.51	94.08	0.43	0.544
ENSG00000177879.17	chr5:115841935-115841945	TS	11	+	AP3S1	protein_coding	72489	1.09317	16.49	3.04	13.45	0.799	0.26	0.29	-0.03	0.542	0.24	0.29	-0.05	0.541	0.24	8.76	-8.52	0.965
ENSG00000177879.17	chr5:115841946-115841996	TS	51	+	AP3S1	protein_coding	72489	1.09317	0.23	0.27	-0.04	0.502	0.26	0.29	-0.03	0.516	0.24	0.28	-0.04	0.521	0.24	0.24	0	0.516
ENSG00000177879.17	chr5:115841997-115842106	TS	110	+	AP3S1	protein_coding	72489	1.09317	83.58	96.95	-13.37	0.829	99.74	99.72	0.02	0.509	99.76	99.71	0.05	0.536	99.76	91.25	8.51	0.964
ENSG00000177879.17	chr5:115852979-115853014	CE	36	+	AP3S1	protein_coding	72489	1.09317	1.02	0.67	0.35	0.71	1.35	0.78	0.57	0.767	1.33	0.77	0.56	0.781	1.26	1.08	0.18	0.594
ENSG00000177879.17	chr5:115866670-115866761	CE	92	+	AP3S1	protein_coding	72489	1.09317	95.94	96.92	-0.98	0.752	95.87	96.77	-0.9	0.713	96.72	96.73	-0.01	0.58	96.49	95.54	0.95	0.815
ENSG00000177879.17	chr5:115870017-115870128	CE	112	+	AP3S1	protein_coding	72489	1.09317	90.59	93.64	-3.05	0.928	92.82	92.47	0.35	0.553	93.08	92.44	0.64	0.616	93.14	89.68	3.46	0.97
ENSG00000177879.17	chr5:115895087-115895158	CE	72	+	AP3S1	protein_coding	72489	1.09317	87.68	96.11	-8.43	1	96.53	95.9	0.63	0.714	95.17	95.94	-0.77	0.588	95.61	89.33	6.28	0.997
ENSG00000177879.17	chr5:115898649-115898789	CE	141	+	AP3S1	protein_coding	72489	1.09317	2.69	4.25	-1.56	0.837	2.89	2.12	0.77	0.678	2.32	2.14	0.18	0.585	4.14	2.79	1.35	0.823
ENSG00000177879.17	chr5:115902885-115902992	CE	108	+	AP3S1	protein_coding	72489	1.09317	96.04	99.31	-3.27	0.987	99.72	99.7	0.02	0.533	99.07	99.72	-0.65	0.792	98.09	96.72	1.37	0.868
ENSG00000177879.17	chr5:115912089-115912136	CE	48	+	AP3S1	protein_coding	72489	1.09317	1.56	1.81	-0.25	0.59									1.66	1.61	0.05	0.503
ENSG00000177879.17	chr5:115913901-115914011	TE	111	+	AP3S1	protein_coding	72489	1.09317	33.32	27.04	6.28	0.711	29.55	21.27	8.28	0.742	40.62	21.34	19.28	0.876	38.9	28.21	10.69	0.908
ENSG00000177879.17	chr5:115914012-115914081	TE	70	+	AP3S1	protein_coding	72489	1.09317	66.69	72.99	-6.3	0.707	70.42	78.73	-8.31	0.729	59.39	78.64	-19.25	0.869	61.07	71.76	-10.69	0.902
ENSG00000113761.12	chr5:177022696-177022703	TS	8	+	ZNF346	protein_coding	58493	0.718532	0.48	0.54	-0.06	0.541	0.9	0.95	-0.05	0.555	0.5	0.53	-0.03	0.523	0.51	0.48	0.03	0.508
ENSG00000113761.12	chr5:177022704-177022715	TS	12	+	ZNF346	protein_coding	58493	0.718532	0.47	0.52	-0.05	0.562	67.71	77.24	-9.53	0.807	0.5	0.55	-0.05	0.525	0.55	0.48	0.07	0.533
ENSG00000113761.12	chr5:177022716-177022734	TS	19	+	ZNF346	protein_coding	58493	0.718532	86.84	79.29	7.55	0.725	32.08	22.56	9.52	0.818	71.75	85.78	-14.03	0.959	71.17	86.76	-15.59	0.89
ENSG00000113761.12	chr5:177022735-177022903	TS	169	+	ZNF346	protein_coding	58493	0.718532	13.19	20.7	-7.51	0.749					28.17	14.2	13.97	0.961	28.72	13.31	15.41	0.905
ENSG00000113761.12	chr5:177022904-177022913	TS	10	+	ZNF346	protein_coding	58493	0.718532	0.46	0.54	-0.08	0.531					0.51	0.55	-0.04	0.507	0.5	0.47	0.03	0.505
ENSG00000113761.12	chr5:177023160-177023234	CE	75	+	ZNF346	protein_coding	58493	0.718532	10.98	7.36	3.62	0.773									12.16	11.26	0.9	0.53
ENSG00000113761.12	chr5:177041126-177041229	CE	104	+	ZNF346	protein_coding	58493	0.718532	97.16	97.8	-0.64	0.661	98.17	98.28	-0.11	0.504	98.97	98.16	0.81	0.678	98.94	97.2	1.74	0.863
ENSG00000113761.12	chr5:177041778-177041870	CE	93	+	ZNF346	protein_coding	58493	0.718532	96.82	97.3	-0.48	0.649	97.44	97.47	-0.03	0.579	98.71	97.64	1.07	0.65	98.77	96.81	1.96	0.83
ENSG00000113761.12	chr5:177044389-177044391	AA	3	+	ZNF346	protein_coding	58493	0.718532	83.83	86.09	-2.26	0.676	89.76	86.97	2.79	0.733	92.75	86.23	6.52	0.908	92.79	83.89	8.9	0.965
ENSG00000113761.12	chr5:177044392-177044533	CE	142	+	ZNF346	protein_coding	58493	0.718532	86.52	87.28	-0.76	0.594					95.25	87.33	7.92	0.974	95.38	86.75	8.63	0.992
ENSG00000113761.12	chr5:177050703-177050750	AA	48	+	ZNF346	protein_coding	58493	0.718532	19.41	7.63	11.78	0.982	13.75	10.42	3.33	0.742	19.97	7.69	12.28	0.987	19.95	19.42	0.53	0.56
ENSG00000113761.12	chr5:177050751-177050936	CE	186	+	ZNF346	protein_coding	58493	0.718532	75.35	81.23	-5.88	0.893	82.92	80.99	1.93	0.645	86.52	81.39	5.13	0.882	86.55	75.52	11.03	0.982
ENSG00000113761.12	chr5:177062058-177062151	CE	94	+	ZNF346	protein_coding	58493	0.718532	98.96	97.64	1.32	0.755	98.65	97.51	1.14	0.731	98.41	97.61	0.8	0.635	98.4	98.98	-0.58	0.723
ENSG00000113761.12	chr5:177062763-177064511	AA	1749	+	ZNF346	protein_coding	58493	0.718532	3.1	2.61	0.49	0.609	2.32	2.68	-0.36	0.53	1.33	2.71	-1.38	0.769	1.29	2.99	-1.7	0.824
ENSG00000113761.12	chr5:177064512-177064601	CE	90	+	ZNF346	protein_coding	58493	0.718532	99.5	99.55	-0.05	0.501	99.5	99.55	-0.05	0.528	99.25	99.53	-0.28	0.639	99.23	99.49	-0.26	0.665
ENSG00000113761.12	chr5:177064602-177064966	TE	365	+	ZNF346	protein_coding	58493	0.718532	0.57	0.5	0.07	0.555	0.55	0.49	0.06	0.528	0.53	0.5	0.03	0.54	0.55	0.57	-0.02	0.534
ENSG00000113761.12	chr5:177064967-177065018	TE	52	+	ZNF346	protein_coding	58493	0.718532	99.46	99.5	-0.04	0.519	99.48	99.51	-0.03	0.532	99.46	99.5	-0.04	0.506	99.45	99.43	0.02	0.503
ENSG00000113761.12	chr5:177065101-177065241	TE	141	+	ZNF346	protein_coding	58493	0.718532	6.38	0.17	6.21	0.973	18.05	0.16	17.89	0.998	0.17	0.16	0.01	0.509	0.16	6.8	-6.64	0.967
ENSG00000113761.12	chr5:177065242-177065458	TE	217	+	ZNF346	protein_coding	58493	0.718532	66.24	73.78	-7.54	0.916	59.96	73.69	-13.73	0.906	71.61	73.62	-2.01	0.79	71.54	65.77	5.77	0.827
ENSG00000113761.12	chr5:177065459-177067985	TE	2527	+	ZNF346	protein_coding	58493	0.718532	27.52	26.14	1.38	0.655	22.1	26.3	-4.2	0.876	28.33	26.29	2.04	0.775	28.38	27.59	0.79	0.615
ENSG00000113761.12	chr5:177079605-177080554	TE	950	+	ZNF346	protein_coding	58493	0.718532	39.89	51.91	-12.02	0.645	44.84	53.12	-8.28	0.693	51.8	51.72	0.08	0.512	52.08	39.6	12.48	0.608
ENSG00000113761.12	chr5:177080555-177081189	TE	635	+	ZNF346	protein_coding	58493	0.718532	60.14	47.68	12.46	0.697	55.11	46.89	8.22	0.667	48.05	48.29	-0.24	0.504	47.75	60.32	-12.57	0.659
ENSG00000113300.13	chr5:180494575-180494763	CE	189	+	CNOT6	protein_coding	83979	1.09715	99.02	98.97	0.05	0.527	98.98	98.97	0.01	0.507	99.21	98.91	0.3	0.587	98.58	98.02	0.56	0.538
ENSG00000113300.13	chr5:180495421-180495588	CE	168	+	CNOT6	protein_coding	83979	1.09715	10.31	5.7	4.61	0.764	4.52	5.78	-1.26	0.633	6.86	5.63	1.23	0.637	16.36	33.52	-17.16	0.789
ENSG00000113300.13	chr5:180495652-180495755	CE	104	+	CNOT6	protein_coding	83979	1.09715	16.67	23.11	-6.44	0.76	11.9	22.95	-11.05	0.956	19.76	22.57	-2.81	0.644	42.02	41.23	0.79	0.508
ENSG00000113300.13	chr5:180529275-180529388	CE	114	+	CNOT6	protein_coding	83979	1.09715	96.73	98.67	-1.94	0.699	98.93	98.71	0.22	0.527	98.85	98.7	0.15	0.517	96.41	89.91	6.5	0.778
ENSG00000113300.13	chr5:180529389-180529414	AD	26	+	CNOT6	protein_coding	83979	1.09715	5.97	6.45	-0.48	0.503	4.54	6.45	-1.91	0.582	10.86	6.35	4.51	0.705	11.69	7.81	3.88	0.67
ENSG00000113300.13	chr5:180549931-180550117	CE	187	+	CNOT6	protein_coding	83979	1.09715	98.75	98.74	0.01	0.501	98.7	98.76	-0.06	0.528	97.59	98.74	-1.15	0.718	97.58	98.65	-1.07	0.696
ENSG00000113300.13	chr5:180553386-180553471	CE	86	+	CNOT6	protein_coding	83979	1.09715	98.78	98.27	0.51	0.613	94.92	98.31	-3.39	0.85	96.89	98.35	-1.46	0.755	96.86	98.84	-1.98	0.852
ENSG00000113300.13	chr5:180553472-180554880	AD	1409	+	CNOT6	protein_coding	83979	1.09715	12.69	6.06	6.63	0.779	7.58	6.44	1.14	0.599	4.86	6.34	-1.48	0.583	4.88	12.43	-7.55	0.85
ENSG00000113300.13	chr5:180554881-180560610	AD	5730	+	CNOT6	protein_coding	83979	1.09715	8.83	7.49	1.34	0.588	5.89	7.47	-1.58	0.589	4.76	7.63	-2.87	0.641	4.87	8.93	-4.06	0.672
ENSG00000113300.13	chr5:180564489-180564578	CE	90	+	CNOT6	protein_coding	83979	1.09715	98.48	97.91	0.57	0.592	97.35	97.99	-0.64	0.583	98.2	98	0.2	0.545	98.19	98.63	-0.44	0.558
ENSG00000113300.13	chr5:180564579-180564593	AD	15	+	CNOT6	protein_coding	83979	1.09715	77.23	76.9	0.33	0.536	66.32	74.78	-8.46	0.775	63.69	74.92	-11.23	0.836	65.13	77.23	-12.1	0.862
ENSG00000113300.13	chr5:180564675-180564683	AA	9	+	CNOT6	protein_coding	83979	1.09715	99.26	98.79	0.47	0.595									97.96	99.26	-1.3	0.791
ENSG00000113300.13	chr5:180564684-180564743	CE	60	+	CNOT6	protein_coding	83979	1.09715	99.24	98.75	0.49	0.646									97.64	99.19	-1.55	0.82
ENSG00000113300.13	chr5:180565820-180565875	AA	56	+	CNOT6	protein_coding	83979	1.09715	91.85	93.41	-1.56	0.611	93.78	93.25	0.53	0.587	91.23	93.39	-2.16	0.718	91.71	91.81	-0.1	0.536
ENSG00000113300.13	chr5:180565876-180565977	CE	102	+	CNOT6	protein_coding	83979	1.09715	98.42	98.38	0.04	0.523	98.69	98.67	0.02	0.505	98.69	98.69	0	0.514	98.4	98.37	0.03	0.518
ENSG00000113300.13	chr5:180567088-180567113	AA	26	+	CNOT6	protein_coding	83979	1.09715	99.28	99.07	0.21	0.561									99.02	99.31	-0.29	0.555
ENSG00000113300.13	chr5:180567114-180567242	CE	129	+	CNOT6	protein_coding	83979	1.09715	99.44	99.39	0.05	0.534									99.37	99.45	-0.08	0.525
ENSG00000113300.13	chr5:180567849-180568003	CE	155	+	CNOT6	protein_coding	83979	1.09715	93.2	97.52	-4.32	0.874	98.93	97.67	1.26	0.814	96.17	97.71	-1.54	0.676	95.9	93.15	2.75	0.724
ENSG00000113300.13	chr5:180568408-180569109	AA	702	+	CNOT6	protein_coding	83979	1.09715	4.8	5.4	-0.6	0.537									4.39	4.91	-0.52	0.583
ENSG00000113300.13	chr5:180569110-180569340	CE	231	+	CNOT6	protein_coding	83979	1.09715	94.58	98.26	-3.68	0.883	96.96	98.4	-1.44	0.666	96.36	98.48	-2.12	0.749	96.2	94.75	1.45	0.656
ENSG00000113300.13	chr5:180571230-180571238	AA	9	+	CNOT6	protein_coding	83979	1.09715	64.58	73.82	-9.24	0.617	94	74.08	19.92	0.801	81.95	73.91	8.04	0.54	82.86	64.74	18.12	0.714
ENSG00000113300.13	chr5:180571239-180571432	CE	194	+	CNOT6	protein_coding	83979	1.09715	90.55	96.68	-6.13	0.929	93.82	96.62	-2.8	0.799	86.1	96.6	-10.5	0.974	84.85	90.51	-5.66	0.767
ENSG00000113300.13	chr5:180574270-180576233	RI	1964	+	CNOT6	protein_coding	83979	1.09715	95.04	92.4	2.64	0.855	92.18	92.35	-0.17	0.513					90.24	95.37	-5.13	0.906
ENSG00000113300.13	chr5:180576234-180576557	AA	324	+	CNOT6	protein_coding	83979	1.09715	95.55	92.83	2.72	0.856	93.06	92.77	0.29	0.565					90.19	95.64	-5.45	0.927
ENSG00000113300.13	chr5:180576558-180578347	TE	1790	+	CNOT6	protein_coding	83979	1.09715	17.08	44.54	-27.46	0.589	2.6	44.6	-42	0.743	1.28	44.62	-43.34	0.778	1.29	16.91	-15.62	0.889
ENSG00000113300.13	chr5:180578348-180578349	TE	2	+	CNOT6	protein_coding	83979	1.09715	82.96	55.44	27.52	0.65	97.41	55.44	41.97	0.74	98.71	55.44	43.27	0.79	98.72	83.11	15.61	0.887
ENSG00000152413.15	chr5:79512795-79514134	TS	1340	-	HOMER1	protein_coding	141498	0.327859	0.21	0.21	0	0.525	0.19	0.21	-0.02	0.544	0.22	0.22	0	0.502	0.22	0.21	0.01	0.52
ENSG00000152413.15	chr5:79512770-79512794	TS	25	-	HOMER1	protein_coding	141498	0.327859	99.8	99.78	0.02	0.527	99.8	99.79	0.01	0.506	99.78	99.78	0	0.507	99.78	99.8	-0.02	0.509
ENSG00000152413.15	chr5:79456862-79457018	CE	157	-	HOMER1	protein_coding	141498	0.327859	97.99	99.09	-1.1	0.71	99.01	99.08	-0.07	0.5	98.96	99.1	-0.14	0.545	98.96	96.56	2.4	0.815
ENSG00000152413.15	chr5:79450990-79451121	CE	132	-	HOMER1	protein_coding	141498	0.327859	99.24	99.32	-0.08	0.518	99.2	99.3	-0.1	0.518	99.12	99.29	-0.17	0.535	99.12	97.92	1.2	0.737
ENSG00000152413.15	chr5:79447053-79447145	CE	93	-	HOMER1	protein_coding	141498	0.327859	98.7	99.29	-0.59	0.699	99.2	99.27	-0.07	0.506	98.26	99.29	-1.03	0.745	97.85	97.48	0.37	0.594
ENSG00000152413.15	chr5:79439010-79439149	CE	140	-	HOMER1	protein_coding	141498	0.327859	98.82	98.86	-0.04	0.519	98.87	98.85	0.02	0.509	98.87	98.87	0	0.519	98.83	97.94	0.89	0.648
ENSG00000152413.15	chr5:79401899-79402055	CE	157	-	HOMER1	protein_coding	141498	0.327859	98.36	98.37	-0.01	0.52	98.11	98.37	-0.26	0.527	98.04	98.38	-0.34	0.526	98.65	97.58	1.07	0.674
ENSG00000152413.15	chr5:79397527-79397637	CE	111	-	HOMER1	protein_coding	141498	0.327859	98.96	99.08	-0.12	0.53	98.8	99.08	-0.28	0.569	98.97	99.12	-0.15	0.533	99.14	98.8	0.34	0.619
ENSG00000152413.15	chr5:79375930-79376197	TE	268	-	HOMER1	protein_coding	141498	0.327859	0.11	0.11	0	0.522	0.11	0.11	0	0.501	0.12	0.11	0.01	0.52	0.12	0.11	0.01	0.503
ENSG00000152413.15	chr5:79375908-79375929	TE	22	-	HOMER1	protein_coding	141498	0.327859	18.07	29.56	-11.49	0.857	20.61	29.06	-8.45	0.942	28.75	29.29	-0.54	0.569	31.14	18.19	12.95	0.828
ENSG00000152413.15	chr5:79372636-79375907	TE	3272	-	HOMER1	protein_coding	141498	0.327859	81.86	70.46	11.4	0.862	79.41	70.93	8.48	0.917	71.2	70.63	0.57	0.572	68.86	81.88	-13.02	0.825
ENSG00000175416.16	chr5:176416539-176416539	TS	1	-	CLTB	protein_coding	24038	3.4264	50.07	50.05	0.02	0.513	50.18	49.98	0.2	0.5	50.1	49.99	0.11	0.502	99.43	99.46	-0.03	0.519
ENSG00000175416.16	chr5:176410257-176410303	CE	47	-	CLTB	protein_coding	24038	3.4264	99.87	99.86	0.01	0.537	99.7	99.7	0	0.516	99.85	99.87	-0.02	0.518	99.86	99.87	-0.01	0.504
ENSG00000175416.16	chr5:176406157-176406708	CE	552	-	CLTB	protein_coding	24038	3.4264	0.3	0.33	-0.03	0.519	1.39	1.55	-0.16	0.563	0.35	0.32	0.03	0.529	0.35	0.31	0.04	0.531
ENSG00000175416.16	chr5:176397944-176398047	CE	104	-	CLTB	protein_coding	24038	3.4264	99.86	99.85	0.01	0.509	99.62	99.62	0	0.515	99.82	99.85	-0.03	0.546	99.83	99.85	-0.02	0.523
ENSG00000175416.16	chr5:176397930-176397943	AD	14	-	CLTB	protein_coding	24038	3.4264	99.84	99.84	0	0.501	99.73	99.75	-0.02	0.504	99.82	99.84	-0.02	0.542	99.81	99.85	-0.04	0.54
ENSG00000175416.16	chr5:176397607-176397718	CE	112	-	CLTB	protein_coding	24038	3.4264	99.83	99.81	0.02	0.523	99.76	99.77	-0.01	0.539	99.8	99.83	-0.03	0.535	99.8	99.82	-0.02	0.518
ENSG00000175416.16	chr5:176396479-176396532	CE	54	-	CLTB	protein_coding	24038	3.4264	0.38	0.37	0.01	0.527	0.44	0.42	0.02	0.522	0.44	0.38	0.06	0.526	0.42	0.36	0.06	0.542
ENSG00000175416.16	chr5:176392936-176392945	AA	10	-	CLTB	protein_coding	24038	3.4264	99.82	99.82	0	0.503	99.79	99.81	-0.02	0.532	99.8	99.82	-0.02	0.507	99.8	99.82	-0.02	0.526
ENSG00000175416.16	chr5:176392933-176392935	AA	3	-	CLTB	protein_coding	24038	3.4264	99.81	99.81	0	0.511	99.79	99.8	-0.01	0.523	99.78	99.81	-0.03	0.554	99.78	99.82	-0.04	0.557
ENSG00000175416.16	chr5:176392793-176392932	TE	140	-	CLTB	protein_coding	24038	3.4264	0.06	0.06	0	0.533	0.06	0.06	0	0.502	0.07	0.06	0.01	0.526	0.06	0.06	0	0.566
ENSG00000175416.16	chr5:176392649-176392792	TE	144	-	CLTB	protein_coding	24038	3.4264	3.33	4.24	-0.91	0.761	2.15	3.03	-0.88	0.745	7.07	4.04	3.03	0.56	7.23	3.24	3.99	0.633
ENSG00000175416.16	chr5:176392501-176392648	TE	148	-	CLTB	protein_coding	24038	3.4264	96.66	95.77	0.89	0.715	97.84	96.96	0.88	0.753	92.91	95.93	-3.02	0.569	92.76	96.73	-3.97	0.616
ENSG00000164187.7	chr5:36143176-36143406	CE	231	-	LMBRD2	protein_coding	53480	0.73611	98.45	95.94	2.51	0.74	98.5	95.98	2.52	0.75	98.33	95.9	2.43	0.712	98.36	98.5	-0.14	0.534
ENSG00000164187.7	chr5:36142502-36142599	CE	98	-	LMBRD2	protein_coding	53480	0.73611	98.25	95.58	2.67	0.754	98.35	95.64	2.71	0.756	98.43	95.69	2.74	0.757	98.44	98.22	0.22	0.508
ENSG00000164187.7	chr5:36141107-36141202	CE	96	-	LMBRD2	protein_coding	53480	0.73611	96.02	95.47	0.55	0.538	98.28	95.46	2.82	0.786	94.6	95.49	-0.89	0.582	94.5	96.21	-1.71	0.611
ENSG00000164187.7	chr5:36137274-36137441	CE	168	-	LMBRD2	protein_coding	53480	0.73611	98.15	95.55	2.6	0.743	98	95.81	2.19	0.675	98.17	95.84	2.33	0.721	98.14	98.2	-0.06	0.502
ENSG00000164187.7	chr5:36136309-36136519	CE	211	-	LMBRD2	protein_coding	53480	0.73611	98.04	95.74	2.3	0.747	98.14	95.86	2.28	0.708	98.27	95.75	2.52	0.737	98.34	98.1	0.24	0.538
ENSG00000164187.7	chr5:36136052-36136308	AD	257	-	LMBRD2	protein_coding	53480	0.73611	9.63	5.47	4.16	0.705	3.28	5.49	-2.21	0.675	7.2	5.51	1.69	0.585	7.14	9.69	-2.55	0.662
ENSG00000164187.7	chr5:36124191-36124265	CE	75	-	LMBRD2	protein_coding	53480	0.73611	98.17	97.34	0.83	0.601	98.37	97.2	1.17	0.659	98.43	97.32	1.11	0.635	98.4	98.25	0.15	0.532
ENSG00000164187.7	chr5:36122848-36122961	CE	114	-	LMBRD2	protein_coding	53480	0.73611	98.26	97.36	0.9	0.598	98.3	97.4	0.9	0.608	98.21	97.46	0.75	0.589	98.2	98.23	-0.03	0.523
ENSG00000164187.7	chr5:36122280-36122463	CE	184	-	LMBRD2	protein_coding	53480	0.73611	96.6	97.18	-0.58	0.581	97.93	97.21	0.72	0.589	97.6	97.13	0.47	0.595	97.68	96.63	1.05	0.646
ENSG00000164187.7	chr5:36117735-36117916	CE	182	-	LMBRD2	protein_coding	53480	0.73611	98.24	97.24	1	0.688	98.13	97.3	0.83	0.659	97.86	97.31	0.55	0.62	97.87	98.27	-0.4	0.59
ENSG00000164187.7	chr5:36116460-36116593	CE	134	-	LMBRD2	protein_coding	53480	0.73611	98.42	98.8	-0.38	0.533	98.54	98.78	-0.24	0.521	98.4	98.79	-0.39	0.558	98.3	98.45	-0.15	0.524
ENSG00000164187.7	chr5:36115015-36115120	CE	106	-	LMBRD2	protein_coding	53480	0.73611	97.86	98.69	-0.83	0.604	98	98.75	-0.75	0.607	98.27	98.73	-0.46	0.6	98.26	97.89	0.37	0.557
ENSG00000164187.7	chr5:36114424-36114521	CE	98	-	LMBRD2	protein_coding	53480	0.73611	97.27	98.56	-1.29	0.654	97.93	98.54	-0.61	0.604	97.73	98.6	-0.87	0.628	97.73	97.24	0.49	0.538
ENSG00000164187.7	chr5:36111155-36111258	CE	104	-	LMBRD2	protein_coding	53480	0.73611	97.88	98.7	-0.82	0.6	98.4	98.65	-0.25	0.505	98.05	98.62	-0.57	0.587	98.17	97.82	0.35	0.556
ENSG00000164187.7	chr5:36109945-36109991	CE	47	-	LMBRD2	protein_coding	53480	0.73611	97.72	94.88	2.84	0.728	98.34	94.81	3.53	0.783	98.09	94.93	3.16	0.732	98.1	97.71	0.39	0.545
ENSG00000164187.7	chr5:36108534-36108639	CE	106	-	LMBRD2	protein_coding	53480	0.73611	97.86	98.74	-0.88	0.639	98.5	98.7	-0.2	0.541	98.14	98.73	-0.59	0.596	98.15	97.8	0.35	0.548
ENSG00000164187.7	chr5:36105198-36105298	AA	101	-	LMBRD2	protein_coding	53480	0.73611	26.84	20.4	6.44	0.753	17.3	20.49	-3.19	0.615	21.37	20.16	1.21	0.582	21.67	27.01	-5.34	0.74
ENSG00000164187.7	chr5:36105068-36105197	CE	130	-	LMBRD2	protein_coding	53480	0.73611	98.08	98.73	-0.65	0.605	98.65	98.73	-0.08	0.53	98.26	98.74	-0.48	0.57	98.27	98.03	0.24	0.538
ENSG00000164187.7	chr5:36104249-36104308	CE	60	-	LMBRD2	protein_coding	53480	0.73611	6.05	6.35	-0.3	0.524	5.36	6.36	-1	0.553					7.2	5.86	1.34	0.629
ENSG00000164172.20	chr5:53109728-53109757	TS	30	-	MOCS2	protein_coding	14384	4.24224	1.91	1.85	0.06	0.523	2.21	1.9	0.31	0.521	2.08	1.85	0.23	0.504	2.1	1.88	0.22	0.544
ENSG00000164172.20	chr5:53109712-53109727	TS	16	-	MOCS2	protein_coding	14384	4.24224	98.13	98.25	-0.12	0.502	97.86	98.18	-0.32	0.522	97.83	98.07	-0.24	0.512	97.86	98.12	-0.26	0.537
ENSG00000164172.20	chr5:53109409-53109711	RI	303	-	MOCS2	protein_coding	14384	4.24224	27.39	16.95	10.44	0.977	13.39	17.03	-3.64	0.744	14.18	17.02	-2.84	0.724	14.04	27.4	-13.36	0.995
ENSG00000164172.20	chr5:53109251-53109408	CE	158	-	MOCS2	protein_coding	14384	4.24224	29.94	19.54	10.4	0.963	16.29	19.84	-3.55	0.737	16.79	19.65	-2.86	0.701	16.68	30.04	-13.36	0.988
ENSG00000164172.20	chr5:53109072-53109250	AD	179	-	MOCS2	protein_coding	14384	4.24224	4.1	3.24	0.86	0.645	1.4	3.27	-1.87	0.803	3.78	3.27	0.51	0.604	3.84	4.08	-0.24	0.562
ENSG00000164172.20	chr5:53109047-53109071	AD	25	-	MOCS2	protein_coding	14384	4.24224	3.58	2.86	0.72	0.609	1.72	2.91	-1.19	0.708	3.23	2.88	0.35	0.573	3.17	3.65	-0.48	0.579
ENSG00000164172.20	chr5:53108522-53108643	CE	122	-	MOCS2	protein_coding	14384	4.24224	99.47	99.44	0.03	0.518	99.52	99.59	-0.07	0.536	99.55	99.62	-0.07	0.561	99.4	99.46	-0.06	0.537
ENSG00000164172.20	chr5:53107207-53107221	AA	15	-	MOCS2	protein_coding	14384	4.24224	98.93	98.28	0.65	0.648									99.27	98.96	0.31	0.609
ENSG00000164172.20	chr5:53107077-53107206	CE	130	-	MOCS2	protein_coding	14384	4.24224	99.72	99.72	0	0.511									99.56	99.73	-0.17	0.659
ENSG00000164172.20	chr5:53102097-53102224	CE	128	-	MOCS2	protein_coding	14384	4.24224	99.81	99.79	0.02	0.528	99.78	99.81	-0.03	0.524	99.82	99.8	0.02	0.52	99.81	99.82	-0.01	0.504
ENSG00000164172.20	chr5:53101972-53102096	AD	125	-	MOCS2	protein_coding	14384	4.24224	0.47	0.54	-0.07	0.555									0.35	0.47	-0.12	0.615
ENSG00000164172.20	chr5:53101359-53101509	CE	151	-	MOCS2	protein_coding	14384	4.24224	99.67	99.74	-0.07	0.595	98.78	99.75	-0.97	0.831	99.36	99.75	-0.39	0.752	99.35	99.68	-0.33	0.701
ENSG00000164172.20	chr5:53100488-53100534	AA	47	-	MOCS2	protein_coding	14384	4.24224	98.29	99.69	-1.4	0.967	99.09	99.69	-0.6	0.808	99.7	99.7	0	0.544	99.71	98.28	1.43	0.979
ENSG00000164172.20	chr5:53100411-53100487	CE	77	-	MOCS2	protein_coding	14384	4.24224	99.82	99.78	0.04	0.563	99.79	99.78	0.01	0.5	99.8	99.78	0.02	0.53	99.8	99.81	-0.01	0.52
ENSG00000164172.20	chr5:53098067-53098667	TE	601	-	MOCS2	protein_coding	14384	4.24224	95.73	95.48	0.25	0.579	95.89	95.45	0.44	0.679	96.73	95.46	1.27	0.932	96.7	95.73	0.97	0.899
ENSG00000164172.20	chr5:53095679-53098066	TE	2388	-	MOCS2	protein_coding	14384	4.24224	4.26	4.51	-0.25	0.64	4.09	4.56	-0.47	0.708	3.28	4.56	-1.28	0.948	3.31	4.27	-0.96	0.86
ENSG00000113296.14	chr5:80055785-80056032	CE	248	+	THBS4	protein_coding	91976	0.0511548	85.55	91.4	-5.85	0.627	93.64	91.69	1.95	0.562	87.65	91.44	-3.79	0.612	86.79	86.25	0.54	0.514
ENSG00000113296.14	chr5:80058206-80058314	CE	109	+	THBS4	protein_coding	91976	0.0511548	86.51	94.71	-8.2	0.739	94.6	94.69	-0.09	0.51	92.14	94.64	-2.5	0.579	91.43	87.21	4.22	0.577
ENSG00000113296.14	chr5:80058708-80058790	CE	83	+	THBS4	protein_coding	91976	0.0511548	85.47	95.11	-9.64	0.786	95.01	94.93	0.08	0.506	90.99	95.02	-4.03	0.633	90.74	85.91	4.83	0.626
ENSG00000113296.14	chr5:80059703-80059905	CE	203	+	THBS4	protein_coding	91976	0.0511548	86.51	95.2	-8.69	0.745	96.78	95.01	1.77	0.615	93.14	94.95	-1.81	0.565	93.56	86.24	7.32	0.719
ENSG00000113296.14	chr5:80061695-80061832	CE	138	+	THBS4	protein_coding	91976	0.0511548	88.04	94.89	-6.85	0.688	81.45	94.92	-13.47	0.787	86.9	95.02	-8.12	0.761	86.91	87.95	-1.04	0.547
ENSG00000113296.14	chr5:80065409-80065477	CE	69	+	THBS4	protein_coding	91976	0.0511548	89.72	92.77	-3.05	0.58	95.34	92.91	2.43	0.63	94.51	92.88	1.63	0.577	94.42	89.65	4.77	0.642
ENSG00000113296.14	chr5:80067973-80068125	CE	153	+	THBS4	protein_coding	91976	0.0511548	90.67	93.64	-2.97	0.599	96.16	93.61	2.55	0.627	93.04	93.57	-0.53	0.519	92.79	90.48	2.31	0.571
ENSG00000113296.14	chr5:80070306-80070410	CE	105	+	THBS4	protein_coding	91976	0.0511548	88.95	94.88	-5.93	0.7	95.68	94.67	1.01	0.569	93.75	94.74	-0.99	0.52	93.8	89.62	4.18	0.631
ENSG00000113296.14	chr5:80070643-80070750	CE	108	+	THBS4	protein_coding	91976	0.0511548	87.62	94.19	-6.57	0.712	95.52	94.17	1.35	0.557	95.18	94.06	1.12	0.577	94.78	87.54	7.24	0.709
ENSG00000113296.14	chr5:80071021-80071180	CE	160	+	THBS4	protein_coding	91976	0.0511548	88.94	94.54	-5.6	0.664	96.61	94.33	2.28	0.613	92.85	94.61	-1.76	0.561	92.83	88.98	3.85	0.633
ENSG00000113296.14	chr5:80072278-80072396	CE	119	+	THBS4	protein_coding	91976	0.0511548	89.22	94.29	-5.07	0.665	95.5	94.19	1.31	0.574	91.56	94.14	-2.58	0.589	91.31	89.25	2.06	0.567
ENSG00000113296.14	chr5:80073275-80073327	CE	53	+	THBS4	protein_coding	91976	0.0511548	89.14	93.39	-4.25	0.631	93.42	93.29	0.13	0.514	93.68	93.37	0.31	0.519	93.9	88.38	5.52	0.662
ENSG00000113296.14	chr5:80076855-80077048	CE	194	+	THBS4	protein_coding	91976	0.0511548	92.62	95	-2.38	0.596	95.68	95.29	0.39	0.518	94.4	94.97	-0.57	0.515	94.26	92.57	1.69	0.583
ENSG00000113296.14	chr5:80078049-80078227	CE	179	+	THBS4	protein_coding	91976	0.0511548	90.11	92.76	-2.65	0.611	95.89	92.84	3.05	0.613	93.92	92.59	1.33	0.546	93.87	90.27	3.6	0.646
ENSG00000113296.14	chr5:80078921-80078969	CE	49	+	THBS4	protein_coding	91976	0.0511548	89.38	91.34	-1.96	0.547	94.34	91.4	2.94	0.587	94.34	91.26	3.08	0.628	94.56	89.34	5.22	0.66
ENSG00000113296.14	chr5:80079062-80079258	CE	197	+	THBS4	protein_coding	91976	0.0511548	92.07	93.54	-1.47	0.576	95.22	93.54	1.68	0.575	94.93	93.49	1.44	0.561	95.19	91.7	3.49	0.629
ENSG00000113296.14	chr5:80079905-80080077	CE	173	+	THBS4	protein_coding	91976	0.0511548	91.1	93.44	-2.34	0.578	95.11	93	2.11	0.597	92.55	93.16	-0.61	0.536	92.8	91.09	1.71	0.538
ENSG00000066230.12	chr5:472594-472678	RI	85	-	SLC9A3	protein_coding	53993	0.013586	97.13	98.4	-1.27	0.821	98.66	98.58	0.08	0.549	97.08	98.39	-1.31	0.779	96.99	97.14	-0.15	0.504
ENSG00000066230.12	chr5:472206-472593	AA	388	-	SLC9A3	protein_coding	53993	0.013586	96.77	98.12	-1.35	0.743					96.76	98.08	-1.32	0.729	96.78	96.78	0	0.501
ENSG00000066230.12	chr5:471966-472205	AA	240	-	SLC9A3	protein_coding	53993	0.013586	94.24	95.35	-1.11	0.603					93.49	95.33	-1.84	0.601	93.38	94.13	-0.75	0.537
ENSG00000066230.12	chr5:471824-471965	AA	142	-	SLC9A3	protein_coding	53993	0.013586	95.83	96.27	-0.44	0.536	96.8	96.26	0.54	0.514	95.46	96.3	-0.84	0.571	95.3	95.83	-0.53	0.505
ENSG00000066230.12	chr5:471686-471823	AA	138	-	SLC9A3	protein_coding	53993	0.013586	96.05	96.57	-0.52	0.561					95.82	96.58	-0.76	0.522	95.66	96.14	-0.48	0.552
ENSG00000066230.12	chr5:471099-471122	AD	24	-	SLC9A3	protein_coding	53993	0.013586	96.32	96.96	-0.64	0.526	96.77	96.96	-0.19	0.501	95.98	96.88	-0.9	0.583	95.92	96.36	-0.44	0.524
ENSG00000066230.12	chr5:470456-470457	TE	2	-	SLC9A3	protein_coding	53993	0.013586	4.13	96.95	-92.82	1	6.46	93.57	-87.11	1	10.59	94.06	-83.47	1	10.75	9.38	1.37	0.519
ENSG00000131459.13	chr5:180338493-180338600	CE	108	-	GFPT2	protein_coding	52638	0.127914	95.29	96.85	-1.56	0.619	93.97	96.88	-2.91	0.667	95.07	96.86	-1.79	0.61	95.28	95.35	-0.07	0.506
ENSG00000131459.13	chr5:180336479-180336577	CE	99	-	GFPT2	protein_coding	52638	0.127914	91.94	96.3	-4.36	0.718	95.91	96.2	-0.29	0.52	94.99	96.33	-1.34	0.557	85.7	91.94	-6.24	0.684
ENSG00000131459.13	chr5:180335954-180336478	RI	525	-	GFPT2	protein_coding	52638	0.127914	11.72	9.61	2.11	0.559	9.09	9.49	-0.4	0.502	8.86	9.55	-0.69	0.537	8.06	12.12	-4.06	0.603
ENSG00000131459.13	chr5:180331495-180331553	CE	59	-	GFPT2	protein_coding	52638	0.127914	92.52	96.12	-3.6	0.657	95.45	96.13	-0.68	0.57	94.44	96.36	-1.92	0.59	94.98	92.39	2.59	0.605
ENSG00000131459.13	chr5:180330700-180330834	CE	135	-	GFPT2	protein_coding	52638	0.127914	93.88	95.83	-1.95	0.578	95.2	95.9	-0.7	0.546	93.08	95.98	-2.9	0.676	93.12	94.11	-0.99	0.541
ENSG00000131459.13	chr5:180328277-180328338	CE	62	-	GFPT2	protein_coding	52638	0.127914	87.05	92.8	-5.75	0.726	93.38	92.74	0.64	0.539	92.03	92.88	-0.85	0.503	92.21	86.78	5.43	0.714
ENSG00000131459.13	chr5:180324816-180324895	CE	80	-	GFPT2	protein_coding	52638	0.127914	94.63	96.88	-2.25	0.632	94.84	96.9	-2.06	0.644	95.77	96.97	-1.2	0.579	95.59	94.74	0.85	0.568
ENSG00000131459.13	chr5:180324188-180324305	CE	118	-	GFPT2	protein_coding	52638	0.127914	93.48	96.71	-3.23	0.68	94.18	96.63	-2.45	0.649	94.83	96.63	-1.8	0.624	94.74	93.71	1.03	0.567
ENSG00000131459.13	chr5:180316963-180317058	CE	96	-	GFPT2	protein_coding	52638	0.127914	91.76	94.87	-3.11	0.621	93.86	94.77	-0.91	0.501	94.84	94.72	0.12	0.505	95.13	91.76	3.37	0.639
ENSG00000131459.13	chr5:180316764-180316861	CE	98	-	GFPT2	protein_coding	52638	0.127914	93.73	95.79	-2.06	0.592	95.48	95.87	-0.39	0.513	95.46	95.87	-0.41	0.511	95.53	93.95	1.58	0.556
ENSG00000131459.13	chr5:180316341-180316461	CE	121	-	GFPT2	protein_coding	52638	0.127914	94.49	96.48	-1.99	0.598	96.15	96.55	-0.4	0.512	95.48	96.63	-1.15	0.604	95.66	94.24	1.42	0.587
ENSG00000131459.13	chr5:180313807-180313964	CE	158	-	GFPT2	protein_coding	52638	0.127914	94.92	93.9	1.02	0.571	91.71	93.93	-2.22	0.611	95.04	94.16	0.88	0.599	95.16	94.93	0.23	0.522
ENSG00000131459.13	chr5:180312430-180312544	CE	115	-	GFPT2	protein_coding	52638	0.127914	94.43	96.01	-1.58	0.585	96.39	96.16	0.23	0.527	95.1	95.92	-0.82	0.544	95.2	94.2	1	0.55
ENSG00000131459.13	chr5:180307176-180307303	CE	128	-	GFPT2	protein_coding	52638	0.127914	94.24	96.07	-1.83	0.601	96.86	95.93	0.93	0.563	96.43	96.11	0.32	0.527	96.43	94.13	2.3	0.613
ENSG00000131459.13	chr5:180304772-180304939	CE	168	-	GFPT2	protein_coding	52638	0.127914	94.25	96.38	-2.13	0.639	97.5	96.43	1.07	0.577	96.28	96.38	-0.1	0.523	96.5	93.79	2.71	0.647
ENSG00000131459.13	chr5:180302423-180302584	CE	162	-	GFPT2	protein_coding	52638	0.127914	67.77	66.24	1.53	0.54	61.65	66.2	-4.55	0.571	58.32	66.32	-8	0.628	58.11	67.36	-9.25	0.629
ENSG00000113272.14	chr5:157731510-157731631	CE	122	+	THG1L	protein_coding	10029	3.24925	99.59	99.59	0	0.506	99.55	99.61	-0.06	0.517	99.58	99.59	-0.01	0.502	99.58	99.59	-0.01	0.501
ENSG00000113272.14	chr5:157732868-157733044	CE	177	+	THG1L	protein_coding	10029	3.24925	99.38	99.41	-0.03	0.505	99.36	99.4	-0.04	0.543	99.35	99.42	-0.07	0.513	99.31	99.38	-0.07	0.519
ENSG00000113272.14	chr5:157734576-157734579	AA	4	+	THG1L	protein_coding	10029	3.24925	98.2	98.08	0.12	0.544	96.44	98.05	-1.61	0.806	97.93	98.06	-0.13	0.52	97.97	98.17	-0.2	0.533
ENSG00000113272.14	chr5:157734580-157734670	AA	91	+	THG1L	protein_coding	10029	3.24925	98.32	98.19	0.13	0.553	98.05	98.23	-0.18	0.542	98.13	98.21	-0.08	0.52	98.13	98.31	-0.18	0.54
ENSG00000113272.14	chr5:157734671-157734745	CE	75	+	THG1L	protein_coding	10029	3.24925	99.58	99.49	0.09	0.538	99.48	99.51	-0.03	0.525	98.27	99.49	-1.22	0.826	98.26	99.58	-1.32	0.844
ENSG00000113272.14	chr5:157735846-157735934	CE	89	+	THG1L	protein_coding	10029	3.24925	99.56	99.5	0.06	0.522	99.5	99.5	0	0.501	99.49	99.54	-0.05	0.528	99.5	99.57	-0.07	0.518
ENSG00000113272.14	chr5:157737887-157737994	CE	108	+	THG1L	protein_coding	10029	3.24925	99.57	99.56	0.01	0.516	99.49	99.56	-0.07	0.52	99.5	99.54	-0.04	0.525	99.5	99.58	-0.08	0.551
ENSG00000113272.14	chr5:157737995-157738734	AD	740	+	THG1L	protein_coding	10029	3.24925	5.2	3.85	1.35	0.666	4.97	3.96	1.01	0.641	4.16	3.92	0.24	0.538	4.1	5.23	-1.13	0.629
ENSG00000113272.14	chr5:157739321-157739578	TE	258	+	THG1L	protein_coding	10029	3.24925	67.64	61.6	6.04	0.949	65.39	60.18	5.21	0.891	68.22	61.42	6.8	0.937	68.55	68.16	0.39	0.521
ENSG00000113272.14	chr5:157739579-157741449	TE	1871	+	THG1L	protein_coding	10029	3.24925	32.3	38.49	-6.19	0.932	34.6	39.69	-5.09	0.878	31.76	38.63	-6.87	0.94	31.39	31.88	-0.49	0.566
ENSG00000152359.15	chr5:75717436-75717437	TS	2	-	POC5	protein_coding	43324	0.609719	74.6	61.08	13.52	0.73	72.12	60.98	11.14	0.747	85.03	60.97	24.06	0.917	84.98	73.93	11.05	0.593
ENSG00000152359.15	chr5:75717431-75717435	TS	5	-	POC5	protein_coding	43324	0.609719	25.55	38.85	-13.3	0.711	27.84	38.94	-11.1	0.745	14.82	38.9	-24.08	0.923	14.69	25.36	-10.67	0.584
ENSG00000152359.15	chr5:75717306-75717430	TS	125	-	POC5	protein_coding	43324	0.609719	5.22	4.54	0.68	0.5	5.69	4.48	1.21	0.59	4.71	4.27	0.44	0.523	4.58	5.16	-0.58	0.522
ENSG00000152359.15	chr5:75712854-75712951	CE	98	-	POC5	protein_coding	43324	0.609719	69.56	89.88	-20.32	1	94.1	89.8	4.3	0.827	90.54	89.88	0.66	0.564	90.46	69.43	21.03	1
ENSG00000152359.15	chr5:75712607-75712665	CE	59	-	POC5	protein_coding	43324	0.609719	3.01	4.43	-1.42	0.634	3.39	3.18	0.21	0.554	5.63	4.37	1.26	0.61	5.6	3.05	2.55	0.763
ENSG00000152359.15	chr5:75712376-75712379	AD	4	-	POC5	protein_coding	43324	0.609719	1.43	1.69	-0.26	0.553	1.5	1.43	0.07	0.526	1.83	1.72	0.11	0.502	1.87	1.45	0.42	0.551
ENSG00000152359.15	chr5:75712358-75712375	AD	18	-	POC5	protein_coding	43324	0.609719	1.44	1.68	-0.24	0.549					1.93	1.72	0.21	0.506	1.85	1.41	0.44	0.56
ENSG00000152359.15	chr5:75707810-75707875	AA	66	-	POC5	protein_coding	43324	0.609719	70.06	80.01	-9.95	0.891					82.78	80.09	2.69	0.688	82.81	69.95	12.86	0.963
ENSG00000152359.15	chr5:75707737-75707809	CE	73	-	POC5	protein_coding	43324	0.609719	70.05	80.28	-10.23	0.918					82.8	80.25	2.55	0.685	82.95	70.01	12.94	0.956
ENSG00000152359.15	chr5:75705704-75705787	CE	84	-	POC5	protein_coding	43324	0.609719	99.35	99.27	0.08	0.523	99.05	99.26	-0.21	0.572	99.16	99.26	-0.1	0.555	99.13	99.32	-0.19	0.568
ENSG00000152359.15	chr5:75702605-75702810	CE	206	-	POC5	protein_coding	43324	0.609719	98.87	98.78	0.09	0.541	97.19	98.84	-1.65	0.734	98.53	98.81	-0.28	0.572	98.5	98.88	-0.38	0.59
ENSG00000152359.15	chr5:75696045-75702604	AD	6560	-	POC5	protein_coding	43324	0.609719	9.33	8.63	0.7	0.522	12.24	8.68	3.56	0.597	13.13	8.25	4.88	0.651	13.3	8.98	4.32	0.605
ENSG00000152359.15	chr5:75694655-75694831	CE	177	-	POC5	protein_coding	43324	0.609719	98.75	98.17	0.58	0.58	98.25	98.32	-0.07	0.513	97.98	98.39	-0.41	0.556	98.04	98.74	-0.7	0.608
ENSG00000152359.15	chr5:75693904-75694654	AD	751	-	POC5	protein_coding	43324	0.609719	3.37	3.62	-0.25	0.533									2.2	3.36	-1.16	0.62
ENSG00000152359.15	chr5:75692396-75692500	CE	105	-	POC5	protein_coding	43324	0.609719	95.29	98.33	-3.04	0.926	98.07	98.32	-0.25	0.557	99.2	98.35	0.85	0.724	99.17	95.22	3.95	0.977
ENSG00000152359.15	chr5:75690383-75690562	CE	180	-	POC5	protein_coding	43324	0.609719	99.42	99.42	0	0.543	99.3	99.4	-0.1	0.547	99.31	99.42	-0.11	0.569	99.33	99.41	-0.08	0.519
ENSG00000152359.15	chr5:75689586-75689679	CE	94	-	POC5	protein_coding	43324	0.609719	2.95	2.66	0.29	0.538	1.42	2.65	-1.23	0.701	2.82	2.66	0.16	0.504	2.75	3.04	-0.29	0.553
ENSG00000152359.15	chr5:75689012-75689165	CE	154	-	POC5	protein_coding	43324	0.609719	99.36	99.29	0.07	0.557	99.21	99.29	-0.08	0.548	99.31	99.28	0.03	0.524	99.26	99.37	-0.11	0.551
ENSG00000152359.15	chr5:75687279-75687328	CE	50	-	POC5	protein_coding	43324	0.609719	6.04	3.88	2.16	0.714	4.06	3.75	0.31	0.528	1.37	3.93	-2.56	0.773	1.48	6.2	-4.72	0.917
ENSG00000152359.15	chr5:75685401-75685484	AA	84	-	POC5	protein_coding	43324	0.609719	98.22	99.11	-0.89	0.674	95.07	99.07	-4	0.836					97.7	98.25	-0.55	0.59
ENSG00000152359.15	chr5:75677774-75677950	CE	177	-	POC5	protein_coding	43324	0.609719	90.86	90.74	0.12	0.537	94.72	90.8	3.92	0.866	96.39	90.78	5.61	0.892	96.4	90.97	5.43	0.857
ENSG00000152359.15	chr5:75674431-75674578	TE	148	-	POC5	protein_coding	43324	0.609719	52.49	44.85	7.64	0.874	59.04	45.03	14.01	0.971	47.54	45.32	2.22	0.622	47.52	52.98	-5.46	0.813
ENSG00000152359.15	chr5:75674124-75674430	TE	307	-	POC5	protein_coding	43324	0.609719	47.72	55.03	-7.31	0.856	40.96	55.14	-14.18	0.974	52.42	54.54	-2.12	0.629	52.62	46.95	5.67	0.818
ENSG00000120314.19	chr5:140664868-140664903	TS	36	+	WDR55	protein_coding	9256	4.67861	3.39	0.88	2.51	0.789	1.06	0.9	0.16	0.527	1.08	0.88	0.2	0.581	1.11	5.32	-4.21	0.823
ENSG00000120314.19	chr5:140665102-140665103	AD	2	+	WDR55	protein_coding	9256	4.67861	91.22	97.54	-6.32	0.977	94.67	96.88	-2.21	0.743	94.16	95.77	-1.61	0.532	94.33	95.34	-1.01	0.509
ENSG00000120314.19	chr5:140665104-140665157	AD	54	+	WDR55	protein_coding	9256	4.67861	2.38	3.73	-1.35	0.694					2.58	3.72	-1.14	0.596	2.55	2.47	0.08	0.513
ENSG00000120314.19	chr5:140668234-140668334	CE	101	+	WDR55	protein_coding	9256	4.67861	99	99.21	-0.21	0.573	99.27	99.22	0.05	0.536	99.11	99.2	-0.09	0.537	99.11	99.01	0.1	0.521
ENSG00000120314.19	chr5:140668335-140668414	RI	80	+	WDR55	protein_coding	9256	4.67861	24.64	15.9	8.74	0.824	13.24	16.16	-2.92	0.695	11.45	16.15	-4.7	0.803	11.26	24.58	-13.32	0.925
ENSG00000120314.19	chr5:140668415-140668502	CE	88	+	WDR55	protein_coding	9256	4.67861	99.11	98.64	0.47	0.642	99.4	98.62	0.78	0.763	99.29	98.63	0.66	0.702	99.28	99.1	0.18	0.552
ENSG00000120314.19	chr5:140668612-140668791	CE	180	+	WDR55	protein_coding	9256	4.67861	98.83	99.15	-0.32	0.562	99.22	99.14	0.08	0.532	98.94	99.16	-0.22	0.572	98.93	98.86	0.07	0.509
ENSG00000120314.19	chr5:140668991-140669078	RI	88	+	WDR55	protein_coding	9256	4.67861	13.99	9.31	4.68	0.74	11.52	9.25	2.27	0.651	16.28	9.03	7.25	0.863	17.77	14.12	3.65	0.635
ENSG00000120314.19	chr5:140669079-140669248	CE	170	+	WDR55	protein_coding	9256	4.67861	99.19	99.37	-0.18	0.542	99.34	99.36	-0.02	0.506	99.22	99.39	-0.17	0.558	99.18	99.2	-0.02	0.521
ENSG00000120314.19	chr5:140669333-140669690	CE	358	+	WDR55	protein_coding	9256	4.67861	99.3	99.41	-0.11	0.571	99.39	99.42	-0.03	0.505	99.36	99.42	-0.06	0.54	99.37	99.3	0.07	0.53
ENSG00000120314.19	chr5:140669691-140671268	RI	1578	+	WDR55	protein_coding	9256	4.67861	58.18	61.93	-3.75	0.692	66.08	62.28	3.8	0.692	61.97	61.74	0.23	0.531	62.21	57.63	4.58	0.712
ENSG00000120314.19	chr5:140671269-140671321	AA	53	+	WDR55	protein_coding	9256	4.67861	87.26	89.22	-1.96	0.586	94.15	89.17	4.98	0.869	89.71	89.32	0.39	0.555	89.71	87.38	2.33	0.582
ENSG00000120314.19	chr5:140671322-140671530	CE	209	+	WDR55	protein_coding	9256	4.67861	99.12	99.31	-0.19	0.546	99.29	99.32	-0.03	0.518	98.74	99.32	-0.58	0.645	98.72	99.09	-0.37	0.588
ENSG00000120314.19	chr5:140671531-140671750	AD	220	+	WDR55	protein_coding	9256	4.67861	93.69	93.3	0.39	0.548	95.02	93.32	1.7	0.676	96.36	93.32	3.04	0.804	96.48	93.76	2.72	0.725
ENSG00000120314.19	chr5:140671751-140672344	TE	594	+	WDR55	protein_coding	9256	4.67861	47.64	0.69	46.95	0.681	0.63	0.66	-0.03	0.521	0.82	0.67	0.15	0.549	0.81	47.58	-46.77	0.654
ENSG00000120314.19	chr5:140672345-140672345	TE	1	+	WDR55	protein_coding	9256	4.67861	26.26	50.86	-24.6	0.851	30.22	51.05	-20.83	0.735	34.83	51.18	-16.35	0.858	34.65	26.39	8.26	0.676
ENSG00000120314.19	chr5:140672346-140672366	TE	21	+	WDR55	protein_coding	9256	4.67861	27.24	48.82	-21.58	0.778	69.73	48.97	20.76	0.737	65.16	48.83	16.33	0.834	65.17	27.17	38	0.887
ENSG00000120314.19	chr5:140672378-140672444	AA	67	+	WDR55	protein_coding	9256	4.67861	91.35	95.5	-4.15	0.663	95.54	95.57	-0.03	0.529	93.27	95.68	-2.41	0.625	93.34	91.22	2.12	0.539
ENSG00000120314.19	chr5:140672445-140672906	CE	462	+	WDR55	protein_coding	9256	4.67861	95.95	98.02	-2.07	0.671	97.88	98.02	-0.14	0.512	97.43	97.97	-0.54	0.588	97.33	95.96	1.37	0.599
ENSG00000120314.19	chr5:140672907-140673270	RI	364	+	WDR55	protein_coding	9256	4.67861	95.43	97.14	-1.71	0.659					95.14	96.05	-0.91	0.558	94.95	92.82	2.13	0.642
ENSG00000055147.19	chr5:154038911-154038921	TS	11	-	FAM114A2	protein_coding	48788	0.604928	3.78	3.54	0.24	0.504	2.03	3.71	-1.68	0.637	2.55	3.36	-0.81	0.56	2.53	3.46	-0.93	0.57
ENSG00000055147.19	chr5:154038908-154038910	TS	3	-	FAM114A2	protein_coding	48788	0.604928	3.8	3.71	0.09	0.501	2.02	3.76	-1.74	0.631	2.63	3.32	-0.69	0.529	2.55	3.52	-0.97	0.573
ENSG00000055147.19	chr5:154038867-154038907	TS	41	-	FAM114A2	protein_coding	48788	0.604928	27.33	26.25	1.08	0.506	2.04	26.34	-24.3	0.882	26.33	26.4	-0.07	0.503	25.96	26.82	-0.86	0.515
ENSG00000055147.19	chr5:154038857-154038866	TS	10	-	FAM114A2	protein_coding	48788	0.604928	72.68	73.68	-1	0.538	98	73.92	24.08	0.865	74.17	73.86	0.31	0.503	74.02	72.77	1.25	0.551
ENSG00000055147.19	chr5:154038836-154038856	AD	21	-	FAM114A2	protein_coding	48788	0.604928	4.03	7.9	-3.87	0.664	3.55	7.86	-4.31	0.703	7.01	7.18	-0.17	0.559	7.04	5.19	1.85	0.669
ENSG00000055147.19	chr5:154038827-154038835	AD	9	-	FAM114A2	protein_coding	48788	0.604928	9.98	7.02	2.96	0.612	2.84	7.02	-4.18	0.72	7.08	6.46	0.62	0.605	7.01	10.57	-3.56	0.658
ENSG00000055147.19	chr5:154038435-154038826	RI	392	-	FAM114A2	protein_coding	48788	0.604928	19.08	22.85	-3.77	0.582	9.38	22.65	-13.27	0.841	4.76	20.97	-16.21	0.949	4.71	18.41	-13.7	0.972
ENSG00000055147.19	chr5:154038388-154038434	CE	47	-	FAM114A2	protein_coding	48788	0.604928	64.02	43.57	20.45	0.925	37.84	43.76	-5.92	0.642	30.92	46.01	-15.09	0.856	30.63	67.34	-36.71	1
ENSG00000055147.19	chr5:154034947-154034967	AA	21	-	FAM114A2	protein_coding	48788	0.604928	89.2	91.94	-2.74	0.717	93.42	91.86	1.56	0.67	92.2	91.96	0.24	0.516	92.2	90.08	2.12	0.708
ENSG00000055147.19	chr5:154034848-154034946	CE	99	-	FAM114A2	protein_coding	48788	0.604928	94.71	97.85	-3.14	0.809	95.97	97.88	-1.91	0.747	96.92	97.79	-0.87	0.642	96.85	95.08	1.77	0.67
ENSG00000055147.19	chr5:154034744-154034847	AD	104	-	FAM114A2	protein_coding	48788	0.604928	94.68	97.86	-3.18	0.785	96.03	97.88	-1.85	0.722	96.51	97.73	-1.22	0.65	96.46	95.09	1.37	0.62
ENSG00000055147.19	chr5:154034278-154034377	CE	100	-	FAM114A2	protein_coding	48788	0.604928	94.47	97.54	-3.07	0.767	95.74	97.52	-1.78	0.719	96.24	97.5	-1.26	0.655	96.22	94.89	1.33	0.609
ENSG00000055147.19	chr5:154033878-154033883	AA	6	-	FAM114A2	protein_coding	48788	0.604928	94.52	97.54	-3.02	0.754	95.84	97.56	-1.72	0.714	95.24	97.54	-2.3	0.788	95.21	94.81	0.4	0.504
ENSG00000055147.19	chr5:154033791-154033877	CE	87	-	FAM114A2	protein_coding	48788	0.604928	94.56	97.61	-3.05	0.784	95.8	97.68	-1.88	0.702	95.39	97.62	-2.23	0.777	95.31	94.97	0.34	0.515
ENSG00000055147.19	chr5:154029489-154029580	CE	92	-	FAM114A2	protein_coding	48788	0.604928	89.62	97.81	-8.19	0.991	95.9	97.86	-1.96	0.759	96.84	97.78	-0.94	0.574	96.8	89.98	6.82	0.931
ENSG00000055147.19	chr5:154028149-154028283	CE	135	-	FAM114A2	protein_coding	48788	0.604928	96.23	98.88	-2.65	0.88	99.35	98.85	0.5	0.659	98.95	98.83	0.12	0.523	98.93	96.16	2.77	0.883
ENSG00000055147.19	chr5:154027176-154027334	CE	159	-	FAM114A2	protein_coding	48788	0.604928	95.96	98.41	-2.45	0.816	99.05	98.41	0.64	0.665	99.2	98.38	0.82	0.693	99.2	95.92	3.28	0.942
ENSG00000055147.19	chr5:154026399-154026522	CE	124	-	FAM114A2	protein_coding	48788	0.604928	95.46	97.88	-2.42	0.802	98.58	97.89	0.69	0.63	98.78	97.86	0.92	0.638	98.76	95.57	3.19	0.887
ENSG00000055147.19	chr5:154011241-154011320	CE	80	-	FAM114A2	protein_coding	48788	0.604928	76.82	85.98	-9.16	0.881	92.64	85.91	6.73	0.794	88.14	85.96	2.18	0.572	88.31	76.85	11.46	0.917
ENSG00000055147.19	chr5:154002847-154002969	CE	123	-	FAM114A2	protein_coding	48788	0.604928	95.85	98.15	-2.3	0.787	99.17	98.19	0.98	0.718	99.11	98.18	0.93	0.704	99.11	95.91	3.2	0.928
ENSG00000055147.19	chr5:154002251-154002390	CE	140	-	FAM114A2	protein_coding	48788	0.604928	95.74	98.09	-2.35	0.784	98.96	98.07	0.89	0.695	99.04	98.02	1.02	0.717	99.04	95.75	3.29	0.917
ENSG00000055147.19	chr5:153997803-153997875	CE	73	-	FAM114A2	protein_coding	48788	0.604928	95.75	98.23	-2.48	0.8	99.06	98.11	0.95	0.7	99.07	98.22	0.85	0.669	99.03	95.78	3.25	0.912
ENSG00000055147.19	chr5:153994919-153994972	CE	54	-	FAM114A2	protein_coding	48788	0.604928	98.97	99.08	-0.11	0.509	99.22	99.05	0.17	0.58	99.21	99.05	0.16	0.538	99.2	99	0.2	0.553
ENSG00000055147.19	chr5:153994592-153994918	AD	327	-	FAM114A2	protein_coding	48788	0.604928	2.08	2.61	-0.53	0.617	2.57	2.69	-0.12	0.511	3.12	2.61	0.51	0.584	3.1	1.99	1.11	0.673
ENSG00000055147.19	chr5:153992955-153993110	TE	156	-	FAM114A2	protein_coding	48788	0.604928	0.22	0.19	0.03	0.527	0.19	0.19	0	0.515	0.2	0.2	0	0.512	0.19	0.22	-0.03	0.54
ENSG00000055147.19	chr5:153992714-153992954	TE	241	-	FAM114A2	protein_coding	48788	0.604928	1.96	0.19	1.77	0.928	0.2	0.19	0.01	0.531	10.5	0.2	10.3	0.969	10.75	2.24	8.51	0.809
ENSG00000055147.19	chr5:153992499-153992713	TE	215	-	FAM114A2	protein_coding	48788	0.604928	56.5	51.3	5.2	0.942	50.26	51.15	-0.89	0.595	49.08	51.3	-2.22	0.619	48.95	56.14	-7.19	0.828
ENSG00000055147.19	chr5:153991703-153992498	TE	796	-	FAM114A2	protein_coding	48788	0.604928	28.8	33.67	-4.87	0.858	33.21	33.61	-0.4	0.543	27.94	33.65	-5.71	0.909	27.92	28.92	-1	0.595
ENSG00000055147.19	chr5:153990148-153991702	TE	1555	-	FAM114A2	protein_coding	48788	0.604928	13.15	15.26	-2.11	0.8	16.79	15.3	1.49	0.723	12.74	15.26	-2.52	0.843	12.68	13.05	-0.37	0.522
ENSG00000168724.18	chr5:34929820-34929834	TS	15	+	DNAJC21	protein_coding	29405	3.22848	2.57	2.53	0.04	0.519	2.61	2.53	0.08	0.519	1.11	1.21	-0.1	0.53	1.12	1.07	0.05	0.517
ENSG00000168724.18	chr5:34929835-34929916	TS	82	+	DNAJC21	protein_coding	29405	3.22848	97.36	97.51	-0.15	0.521	97.27	97.46	-0.19	0.507	1.53	1.68	-0.15	0.509	1.56	1.69	-0.13	0.53
ENSG00000168724.18	chr5:34929977-34929990	TS	14	+	DNAJC21	protein_coding	29405	3.22848	7.4	6.17	1.23	0.56					8.59	6.12	2.47	0.591	8.17	7.21	0.96	0.556
ENSG00000168724.18	chr5:34929991-34930062	TS	72	+	DNAJC21	protein_coding	29405	3.22848	7.97	6.26	1.71	0.574					8.47	6.3	2.17	0.602	8.55	7.84	0.71	0.515
ENSG00000168724.18	chr5:34930063-34930070	TS	8	+	DNAJC21	protein_coding	29405	3.22848	45.12	19.46	25.66	0.886					12.78	19.74	-6.96	0.597	12.84	44.8	-31.96	0.981
ENSG00000168724.18	chr5:34930071-34930106	TS	36	+	DNAJC21	protein_coding	29405	3.22848	55.52	6.08	49.44	1					8.7	6.4	2.3	0.577	8.29	54.36	-46.07	0.992
ENSG00000168724.18	chr5:34930107-34930361	TS	255	+	DNAJC21	protein_coding	29405	3.22848	7.72	79.92	-72.2	0.998					87.18	80.67	6.51	0.58	86.96	7.51	79.45	1
ENSG00000168724.18	chr5:34933815-34933908	CE	94	+	DNAJC21	protein_coding	29405	3.22848	97.04	94.63	2.41	0.833	95.14	94.7	0.44	0.543	98.82	94.71	4.11	0.984	98.81	97.03	1.78	0.922
ENSG00000168724.18	chr5:34935710-34935741	CE	32	+	DNAJC21	protein_coding	29405	3.22848	99.55	99.56	-0.01	0.516	99.57	99.55	0.02	0.505	99.54	99.55	-0.01	0.519	99.56	99.55	0.01	0.512
ENSG00000168724.18	chr5:34935742-34935833	AD	92	+	DNAJC21	protein_coding	29405	3.22848	99.63	99.64	-0.01	0.5	99.64	99.65	-0.01	0.507	99.65	99.64	0.01	0.517	99.66	99.63	0.03	0.528
ENSG00000168724.18	chr5:34936144-34936266	CE	123	+	DNAJC21	protein_coding	29405	3.22848	99.52	99.56	-0.04	0.507	99.52	99.54	-0.02	0.508	99.51	99.56	-0.05	0.521	99.52	99.5	0.02	0.512
ENSG00000168724.18	chr5:34937326-34937329	AA	4	+	DNAJC21	protein_coding	29405	3.22848	90.86	97.04	-6.18	0.771	93.58	96.93	-3.35	0.818	90.08	96.91	-6.83	0.9	90.19	90.74	-0.55	0.568
ENSG00000168724.18	chr5:34937330-34937630	CE	301	+	DNAJC21	protein_coding	29405	3.22848	99.58	99.61	-0.03	0.515	99.56	99.61	-0.05	0.546	99.59	99.62	-0.03	0.52	99.57	99.58	-0.01	0.518
ENSG00000168724.18	chr5:34938858-34939009	CE	152	+	DNAJC21	protein_coding	29405	3.22848	99.65	99.06	0.59	0.815	99.74	99.06	0.68	0.879	99.6	99.06	0.54	0.803	99.6	99.65	-0.05	0.555
ENSG00000168724.18	chr5:34941096-34941183	CE	88	+	DNAJC21	protein_coding	29405	3.22848	94.82	98.03	-3.21	0.992	99.15	98.05	1.1	0.919	97	98.03	-1.03	0.821	97.06	94.65	2.41	0.958
ENSG00000168724.18	chr5:34944796-34944866	AA	71	+	DNAJC21	protein_coding	29405	3.22848	2.16	1.11	1.05	0.778					1.54	1.16	0.38	0.608	1.54	2.21	-0.67	0.665
ENSG00000168724.18	chr5:34944867-34945025	CE	159	+	DNAJC21	protein_coding	29405	3.22848	97.56	98.35	-0.79	0.563	98.57	98.34	0.23	0.61	97.72	98.36	-0.64	0.717	97.72	97.52	0.2	0.566
ENSG00000168724.18	chr5:34945722-34945760	AA	39	+	DNAJC21	protein_coding	29405	3.22848	2.86	1.84	1.02	0.694	2.47	1.85	0.62	0.57	1.95	1.84	0.11	0.505	1.99	3	-1.01	0.684
ENSG00000168724.18	chr5:34945761-34945803	CE	43	+	DNAJC21	protein_coding	29405	3.22848	93.34	97	-3.66	0.951	98.9	97.05	1.85	0.91	98.06	97	1.06	0.741	98.05	91.92	6.13	0.997
ENSG00000168724.18	chr5:34949678-34950169	RI	492	+	DNAJC21	protein_coding	29405	3.22848	2.46	3.42	-0.96	0.649	1.25	3.38	-2.13	0.876	1.92	3.4	-1.48	0.732	1.97	2.5	-0.53	0.566
ENSG00000168724.18	chr5:34950170-34950342	CE	173	+	DNAJC21	protein_coding	29405	3.22848	99.54	99.55	-0.01	0.507	99.52	99.48	0.04	0.512	99.34	99.29	0.05	0.528	99.33	99.25	0.08	0.514
ENSG00000168724.18	chr5:34954320-34954552	AA	233	+	DNAJC21	protein_coding	29405	3.22848	1.78	1.21	0.57	0.632									1.34	1.04	0.3	0.584
ENSG00000168724.18	chr5:34954553-34954855	TE	303	+	DNAJC21	protein_coding	29405	3.22848	64.44	62.43	2.01	0.576	59.99	62.24	-2.25	0.693	63.12	62.34	0.78	0.575	63.25	64.59	-1.34	0.585
ENSG00000168724.18	chr5:34954856-34955018	TE	163	+	DNAJC21	protein_coding	29405	3.22848	11.76	6.52	5.24	0.825	2.33	6.56	-4.23	0.724	10.78	6.48	4.3	0.758	10.71	11.75	-1.04	0.588
ENSG00000168724.18	chr5:34955019-34955168	TE	150	+	DNAJC21	protein_coding	29405	3.22848	10.96	13.13	-2.17	0.655	23.54	13.23	10.31	0.978	16.34	13.11	3.23	0.695	16.36	10.95	5.41	0.869
ENSG00000168724.18	chr5:34955169-34955498	TE	330	+	DNAJC21	protein_coding	29405	3.22848	3.99	5.87	-1.88	0.904	2.07	5.92	-3.85	0.933	1.45	5.96	-4.51	0.981	1.44	4	-2.56	0.928
ENSG00000168724.18	chr5:34955499-34955806	TE	308	+	DNAJC21	protein_coding	29405	3.22848	0.18	0.13	0.05	0.603	0.14	0.13	0.01	0.523	0.16	0.13	0.03	0.579	0.17	0.18	-0.01	0.505
ENSG00000168724.18	chr5:34955807-34955867	TE	61	+	DNAJC21	protein_coding	29405	3.22848	0.18	0.13	0.05	0.584	0.14	0.13	0.01	0.543	0.16	0.12	0.04	0.556	0.16	0.19	-0.03	0.503
ENSG00000168724.18	chr5:34955868-34955878	TE	11	+	DNAJC21	protein_coding	29405	3.22848	0.18	0.12	0.06	0.583	0.14	0.13	0.01	0.524	0.17	0.13	0.04	0.573	0.17	0.19	-0.02	0.547
ENSG00000168724.18	chr5:34955879-34955885	TE	7	+	DNAJC21	protein_coding	29405	3.22848	0.19	0.13	0.06	0.59	0.14	0.13	0.01	0.505	0.17	0.12	0.05	0.586	0.17	0.18	-0.01	0.537
ENSG00000168724.18	chr5:34955886-34958964	TE	3079	+	DNAJC21	protein_coding	29405	3.22848	9.34	12.46	-3.12	0.941	12.5	12.52	-0.02	0.501	8.75	12.45	-3.7	0.98	8.76	9.35	-0.59	0.652
ENSG00000213433.5	chr5:151765897-151766239	TE	343	-	RPLP1P6	transcribed_processed_pseudogene	519	1.32848	13.43	80.83	-67.4	1	16.16	80.55	-64.39	1	76.58	80.91	-4.33	0.516	76.74	12.96	63.78	0.992
ENSG00000213433.5	chr5:151765859-151765896	TE	38	-	RPLP1P6	transcribed_processed_pseudogene	519	1.32848	87.05	19.34	67.71	0.999	84.13	19.29	64.84	1	23.56	19.17	4.39	0.527	23.49	87.23	-63.74	0.991
ENSG00000145782.13	chr5:115841566-115841837	TS	272	-	ATG12	protein_coding	13637	5.53668	84.29	88.57	-4.28	0.862	85	88.66	-3.66	0.735	89.51	88.62	0.89	0.57	89.47	84.16	5.31	0.93
ENSG00000145782.13	chr5:115841390-115841565	TS	176	-	ATG12	protein_coding	13637	5.53668	15.69	11.33	4.36	0.866	15.01	11.39	3.62	0.745	10.49	11.37	-0.88	0.617	10.53	15.76	-5.23	0.942
ENSG00000145782.13	chr5:115840818-115840934	CE	117	-	ATG12	protein_coding	13637	5.53668	6	13.05	-7.05	0.99	12.57	13	-0.43	0.534	9.82	13.03	-3.21	0.788	9.65	5.97	3.68	0.895
ENSG00000145782.13	chr5:115840497-115840612	CE	116	-	ATG12	protein_coding	13637	5.53668	3.56	5.39	-1.83	0.746	3.15	5.42	-2.27	0.81	3.21	5.37	-2.16	0.769	3.15	3.57	-0.42	0.624
ENSG00000145782.13	chr5:115837871-115837882	CE	12	-	ATG12	protein_coding	13637	5.53668	0.7	0.62	0.08	0.566									0.75	0.69	0.06	0.527
ENSG00000145782.13	chr5:115837628-115837764	CE	137	-	ATG12	protein_coding	13637	5.53668	97.93	98.41	-0.48	0.672	96.46	98.38	-1.92	0.864	96.75	98.46	-1.71	0.823	96.81	97.93	-1.12	0.728
ENSG00000145782.13	chr5:115837614-115837627	AD	14	-	ATG12	protein_coding	13637	5.53668	2.2	1.99	0.21	0.586	2.2	1.92	0.28	0.578	2.68	1.89	0.79	0.617	2.54	2.17	0.37	0.553
ENSG00000145782.13	chr5:115836981-115837613	AD	633	-	ATG12	protein_coding	13637	5.53668	1.99	2.52	-0.53	0.577	3.21	2.5	0.71	0.602	2.53	2.42	0.11	0.503	2.39	1.96	0.43	0.554
ENSG00000145782.13	chr5:115836398-115836980	AD	583	-	ATG12	protein_coding	13637	5.53668	2.05	1.91	0.14	0.524									2.38	2.03	0.35	0.55
ENSG00000145782.13	chr5:115835984-115836084	CE	101	-	ATG12	protein_coding	13637	5.53668	2.85	2.59	0.26	0.553									3.48	2.86	0.62	0.6
ENSG00000145782.13	chr5:115834918-115835983	AD	1066	-	ATG12	protein_coding	13637	5.53668	3.12	2.66	0.46	0.597									3.49	3.23	0.26	0.518
ENSG00000145782.13	chr5:115833667-115834352	TS	686	-	ATG12	protein_coding	13637	5.53668	5.48	4.81	0.67	0.558	35.41	4.89	30.52	0.804	38.08	4.6	33.48	0.814	38.22	5.67	32.55	0.795
ENSG00000145782.13	chr5:115833512-115833666	TS	155	-	ATG12	protein_coding	13637	5.53668	94.49	95.2	-0.71	0.535	64.62	95.1	-30.48	0.813	62.04	95.41	-33.37	0.797	61.84	94.42	-32.58	0.799
ENSG00000145782.13	chr5:115832665-115833511	RI	847	-	ATG12	protein_coding	13637	5.53668	2.23	3.26	-1.03	0.682	3.59	3.31	0.28	0.52	3.56	3.29	0.27	0.525	3.62	2.21	1.41	0.734
ENSG00000145782.13	chr5:115832602-115832664	CE	63	-	ATG12	protein_coding	13637	5.53668	99.12	99.59	-0.47	0.791	99.54	99.58	-0.04	0.542	99.59	99.59	0	0.507	99.58	99.13	0.45	0.79
ENSG00000145782.13	chr5:115831582-115831863	TE	282	-	ATG12	protein_coding	13637	5.53668	0.04	0.05	-0.01	0.558	0.06	0.05	0.01	0.549	0.06	0.05	0.01	0.535	0.06	0.04	0.02	0.57
ENSG00000145782.13	chr5:115831546-115831581	TE	36	-	ATG12	protein_coding	13637	5.53668	32.09	10.92	21.17	0.988	33.41	11.43	21.98	0.863	20.3	11.23	9.07	0.812	19.77	32.29	-12.52	0.936
ENSG00000145782.13	chr5:115831514-115831545	TE	32	-	ATG12	protein_coding	13637	5.53668	7.73	27.88	-20.15	0.927	7.5	27.35	-19.85	0.917	20.99	27.47	-6.48	0.668	21.39	7.25	14.14	0.917
ENSG00000145782.13	chr5:115831275-115831513	TE	239	-	ATG12	protein_coding	13637	5.53668	0.04	0.05	-0.01	0.581	0.06	0.05	0.01	0.56	0.06	0.05	0.01	0.522	0.06	0.04	0.02	0.598
ENSG00000145782.13	chr5:115830673-115831274	TE	602	-	ATG12	protein_coding	13637	5.53668	6.09	10.37	-4.28	0.677	7.9	10.26	-2.36	0.628	6.09	10.71	-4.62	0.726	6.05	6.11	-0.06	0.545
ENSG00000145782.13	chr5:115830341-115830672	TE	332	-	ATG12	protein_coding	13637	5.53668	33.02	31.49	1.53	0.592	33.81	31.65	2.16	0.6	34.23	31.25	2.98	0.625	34.44	33.36	1.08	0.601
ENSG00000145782.13	chr5:115828200-115830340	TE	2141	-	ATG12	protein_coding	13637	5.53668	21.24	19.4	1.84	0.808	17.6	19.47	-1.87	0.731	18.56	19.47	-0.91	0.667	18.49	21.2	-2.71	0.963
ENSG00000145819.18	chr5:142771119-142771375	AF	257	+	ARHGAP26	protein_coding	458634	0.0529329	11.77	6.78	4.99	0.675	9.15	7.21	1.94	0.559	10.55	6.61	3.94	0.631	10.42	11.92	-1.5	0.534
ENSG00000145819.18	chr5:142873400-142873495	CE	96	+	ARHGAP26	protein_coding	458634	0.0529329	84.97	89.06	-4.09	0.668	91.32	94.24	-2.92	0.663	92.88	89.13	3.75	0.623	93.03	84.55	8.48	0.789
ENSG00000145819.18	chr5:142875110-142875171	CE	62	+	ARHGAP26	protein_coding	458634	0.0529329	74.55	86.33	-11.78	0.806	92.12	91.11	1.01	0.613	87.78	86.26	1.52	0.545	86.11	74.57	11.54	0.812
ENSG00000145819.18	chr5:142879374-142879445	CE	72	+	ARHGAP26	protein_coding	458634	0.0529329	96.92	96.05	0.87	0.579	97.4	95.73	1.67	0.65	97.33	96.28	1.05	0.614	97.36	96.93	0.43	0.506
ENSG00000145819.18	chr5:142879446-142882353	AD	2908	+	ARHGAP26	protein_coding	458634	0.0529329	9.21	7.15	2.06	0.553									7.03	8.9	-1.87	0.56
ENSG00000145819.18	chr5:142885298-142885399	CE	102	+	ARHGAP26	protein_coding	458634	0.0529329	90.66	92.17	-1.51	0.557	94.21	92.66	1.55	0.643	92.78	92.12	0.66	0.575	92.77	90.62	2.15	0.593
ENSG00000145819.18	chr5:142894238-142894348	CE	111	+	ARHGAP26	protein_coding	458634	0.0529329	93.44	91.6	1.84	0.549	94.08	92.03	2.05	0.556	92.51	91.84	0.67	0.517	92.56	93.47	-0.91	0.516
ENSG00000145819.18	chr5:142901935-142902039	CE	105	+	ARHGAP26	protein_coding	458634	0.0529329	93.4	83.52	9.88	0.836	96.59	84.36	12.23	0.965	95.14	83.55	11.59	0.917	95.11	93.42	1.69	0.602
ENSG00000145819.18	chr5:142903540-142903669	CE	130	+	ARHGAP26	protein_coding	458634	0.0529329	93.21	91.69	1.52	0.559	96.96	92.56	4.4	0.759	94.78	91.58	3.2	0.635	94.85	93.28	1.57	0.596
ENSG00000145819.18	chr5:142907704-142907804	CE	101	+	ARHGAP26	protein_coding	458634	0.0529329	92.9	95.71	-2.81	0.663	94.86	96.73	-1.87	0.624	96.54	95.73	0.81	0.607	96.35	93.07	3.28	0.69
ENSG00000145819.18	chr5:142913199-142913293	CE	95	+	ARHGAP26	protein_coding	458634	0.0529329	92.69	95.62	-2.93	0.693	93.46	94.21	-0.75	0.502	96.84	95.74	1.1	0.621	96.76	92.8	3.96	0.752
ENSG00000145819.18	chr5:142932047-142932125	CE	79	+	ARHGAP26	protein_coding	458634	0.0529329	92.75	96.04	-3.29	0.631	94.69	92.98	1.71	0.554	97.54	95.93	1.61	0.654	97.61	92.66	4.95	0.775
ENSG00000145819.18	chr5:142969331-142969408	AF	78	+	ARHGAP26	protein_coding	458634	0.0529329	5.13	5.42	-0.29	0.506	7.08	8.63	-1.55	0.541	4.95	5.34	-0.39	0.513	4.71	5.14	-0.43	0.525
ENSG00000145819.18	chr5:143014080-143014116	CE	37	+	ARHGAP26	protein_coding	458634	0.0529329	92.82	96.19	-3.37	0.686	97.11	96.22	0.89	0.599	97.26	96.21	1.05	0.605	97.4	92.65	4.75	0.747
ENSG00000145819.18	chr5:143014117-143014293	AD	177	+	ARHGAP26	protein_coding	458634	0.0529329	5.91	4.23	1.68	0.594	4.78	5.74	-0.96	0.586	6.1	4.09	2.01	0.616	6.01	6.01	0	0.507
ENSG00000145819.18	chr5:143037196-143037261	CE	66	+	ARHGAP26	protein_coding	458634	0.0529329	89.13	89.9	-0.77	0.509	97.42	91.09	6.33	0.815	85.1	90	-4.9	0.715	85.5	89.02	-3.52	0.687
ENSG00000145819.18	chr5:143041816-143041890	CE	75	+	ARHGAP26	protein_coding	458634	0.0529329	96.4	93.77	2.63	0.711	96.7	94.73	1.97	0.646	94.45	93.58	0.87	0.602	94.71	96.43	-1.72	0.654
ENSG00000145819.18	chr5:143054439-143054526	CE	88	+	ARHGAP26	protein_coding	458634	0.0529329	95.82	97.08	-1.26	0.605	95.34	96.92	-1.58	0.585	96.54	97.06	-0.52	0.531	96.82	94.91	1.91	0.653
ENSG00000145819.18	chr5:143056028-143056086	CE	59	+	ARHGAP26	protein_coding	458634	0.0529329	94.9	96.71	-1.81	0.595	95.01	96.57	-1.56	0.572	96.45	96.73	-0.28	0.548	96.91	95.15	1.76	0.659
ENSG00000145819.18	chr5:143057642-143057747	CE	106	+	ARHGAP26	protein_coding	458634	0.0529329	93.19	95.38	-2.19	0.601	93.29	95.47	-2.18	0.541	94.48	95.44	-0.96	0.53	96.91	95.57	1.34	0.604
ENSG00000145819.18	chr5:143120988-143121147	CE	160	+	ARHGAP26	protein_coding	458634	0.0529329	92.12	92.42	-0.3	0.539	90.25	92.77	-2.52	0.562	91.72	92.57	-0.85	0.55	96.13	96.5	-0.37	0.523
ENSG00000145819.18	chr5:143147231-143147381	CE	151	+	ARHGAP26	protein_coding	458634	0.0529329	88.01	97.69	-9.68	0.967	97.75	97.8	-0.05	0.531	87.97	97.83	-9.86	0.944	87.99	88.38	-0.39	0.501
ENSG00000145819.18	chr5:143168555-143168970	AF	416	+	ARHGAP26	protein_coding	458634	0.0529329	3.98	3.16	0.82	0.591	4.63	3.08	1.55	0.614	5.79	2.98	2.81	0.668	6.11	3.91	2.2	0.622
ENSG00000145819.18	chr5:143169474-143170663	CE	1190	+	ARHGAP26	protein_coding	458634	0.0529329	4.1	3.37	0.73	0.534	4.56	3.02	1.54	0.632	6.16	2.97	3.19	0.664	5.92	3.95	1.97	0.565
ENSG00000145819.18	chr5:143172959-143173155	CE	197	+	ARHGAP26	protein_coding	458634	0.0529329	7.01	7.14	-0.13	0.526					5.9	6.81	-0.91	0.514	5.88	6.82	-0.94	0.557
ENSG00000145819.18	chr5:143202231-143203737	AL	1507	+	ARHGAP26	protein_coding	458634	0.0529329	4.2	3.33	0.87	0.564	4.05	3.27	0.78	0.586	7.8	3.18	4.62	0.699	8.46	4.03	4.43	0.643
ENSG00000145819.18	chr5:143207198-143207308	CE	111	+	ARHGAP26	protein_coding	458634	0.0529329	96.24	95.88	0.36	0.519	92.15	95.78	-3.63	0.657	86.89	91.22	-4.33	0.713	87.51	96.45	-8.94	0.896
ENSG00000145819.18	chr5:143213997-143214088	CE	92	+	ARHGAP26	protein_coding	458634	0.0529329	94.06	95.35	-1.29	0.574	94.58	95.37	-0.79	0.557	95.82	94.21	1.61	0.614	94.04	94.1	-0.06	0.506
ENSG00000145819.18	chr5:143222358-143223194	TE	837	+	ARHGAP26	protein_coding	458634	0.0529329	0.19	0.18	0.01	0.517	0.2	0.18	0.02	0.545	0.22	0.18	0.04	0.546	0.22	0.3	-0.08	0.621
ENSG00000145819.18	chr5:143223195-143224097	TE	903	+	ARHGAP26	protein_coding	458634	0.0529329	56.54	50.86	5.68	0.778	51.42	50.82	0.6	0.556	57.18	52.5	4.68	0.894	56.35	56.63	-0.28	0.529
ENSG00000145819.18	chr5:143224098-143226485	TE	2388	+	ARHGAP26	protein_coding	458634	0.0529329	0.18	0.18	0	0.51	0.21	0.18	0.03	0.541	0.22	0.18	0.04	0.546	0.22	0.18	0.04	0.561
ENSG00000145819.18	chr5:143226486-143229007	TE	2522	+	ARHGAP26	protein_coding	458634	0.0529329	32.89	38.79	-5.9	0.781	37.99	38.75	-0.76	0.572	32.51	37.39	-4.88	0.925	33.75	32.68	1.07	0.554
ENSG00000145819.18	chr5:143229008-143229011	TE	4	+	ARHGAP26	protein_coding	458634	0.0529329	10.75	10.57	0.18	0.535	10.83	10.58	0.25	0.555	10.5	10.35	0.15	0.515	10.1	10.6	-0.5	0.614
ENSG00000175309.15	chr5:178232792-178232802	TS	11	-	PHYKPL	protein_coding	24331	0.468683	4.44	4.05	0.39	0.57	6.42	4.38	2.04	0.633	8.04	4.47	3.57	0.619	8.1	4.53	3.57	0.565
ENSG00000175309.15	chr5:178232791-178232791	TS	1	-	PHYKPL	protein_coding	24331	0.468683	22.73	4.16	18.57	0.968	52.1	4.32	47.78	0.773	46.04	4.35	41.69	0.687	45.92	18.85	27.07	0.555
ENSG00000175309.15	chr5:178232774-178232790	TS	17	-	PHYKPL	protein_coding	24331	0.468683	41.92	47.35	-5.43	0.532	6.49	47.46	-40.97	0.6	8.41	47.3	-38.89	0.594	8.1	42.39	-34.29	0.71
ENSG00000175309.15	chr5:178232769-178232773	TS	5	-	PHYKPL	protein_coding	24331	0.468683	11.28	4.34	6.94	0.746	13.94	4.27	9.67	0.821	8.2	3.93	4.27	0.664	8.34	11.88	-3.54	0.615
ENSG00000175309.15	chr5:178232492-178232768	TS	277	-	PHYKPL	protein_coding	24331	0.468683	33.38	52.36	-18.98	0.567	40.92	52.41	-11.49	0.546	54.1	52.45	1.65	0.509	53.99	35.81	18.18	0.625
ENSG00000175309.15	chr5:178231867-178232491	RI	625	-	PHYKPL	protein_coding	24331	0.468683	33.58	16.07	17.51	0.916	22.39	16.36	6.03	0.713	25.98	16.29	9.69	0.786	26.14	34.5	-8.36	0.775
ENSG00000175309.15	chr5:178231669-178231866	CE	198	-	PHYKPL	protein_coding	24331	0.468683	33.22	11.48	21.74	0.987	21.95	11.63	10.32	0.853	26.87	11.56	15.31	0.94	26.64	34.6	-7.96	0.787
ENSG00000175309.15	chr5:178231405-178231523	CE	119	-	PHYKPL	protein_coding	24331	0.468683	90.79	92.16	-1.37	0.562	94.52	92.07	2.45	0.572	94.19	92.08	2.11	0.55	94.45	91.67	2.78	0.619
ENSG00000175309.15	chr5:178230582-178230940	AF	359	-	PHYKPL	protein_coding	24331	0.468683	3.81	2.86	0.95	0.579	3.73	2.88	0.85	0.555	6.58	2.92	3.66	0.71	6.8	3.74	3.06	0.65
ENSG00000175309.15	chr5:178229940-178230099	CE	160	-	PHYKPL	protein_coding	24331	0.468683	87.98	96.57	-8.59	0.964	86.33	96.6	-10.27	0.98	93.75	96.58	-2.83	0.65	93.19	87.2	5.99	0.79
ENSG00000175309.15	chr5:178229698-178229720	CE	23	-	PHYKPL	protein_coding	24331	0.468683	7.02	3.2	3.82	0.689	3.91	3.01	0.9	0.576	5.13	3.13	2	0.661	6.14	10.15	-4.01	0.65
ENSG00000175309.15	chr5:178225355-178225429	CE	75	-	PHYKPL	protein_coding	24331	0.468683	68.5	75.2	-6.7	0.689	74.84	75.32	-0.48	0.536	67.69	75.17	-7.48	0.714	69.6	67.75	1.85	0.574
ENSG00000175309.15	chr5:178224642-178224729	CE	88	-	PHYKPL	protein_coding	24331	0.468683	78	83.84	-5.84	0.606	83.49	84.11	-0.62	0.501	72.95	83.83	-10.88	0.869	74.5	76.42	-1.92	0.587
ENSG00000175309.15	chr5:178224616-178224641	AD	26	-	PHYKPL	protein_coding	24331	0.468683	14.4	31.75	-17.35	0.884	27.31	32.05	-4.74	0.604	28.2	31.58	-3.38	0.563	28.97	13.44	15.53	0.921
ENSG00000175309.15	chr5:178224565-178224615	RI	51	-	PHYKPL	protein_coding	24331	0.468683	13.15	19.65	-6.5	0.686	9.11	19.46	-10.35	0.82	21.93	19.53	2.4	0.597	22.27	11.53	10.74	0.844
ENSG00000175309.15	chr5:178224448-178224564	CE	117	-	PHYKPL	protein_coding	24331	0.468683	81.44	75.55	5.89	0.74	74.59	75.35	-0.76	0.52	77.63	75.43	2.2	0.609	79.54	78.93	0.61	0.548
ENSG00000175309.15	chr5:178222852-178222934	CE	83	-	PHYKPL	protein_coding	24331	0.468683	87.38	89.29	-1.91	0.5	95.58	89.16	6.42	0.877	93.01	88.99	4.02	0.729	92.68	87.75	4.93	0.69
ENSG00000175309.15	chr5:178222355-178222492	CE	138	-	PHYKPL	protein_coding	24331	0.468683	82.88	81.17	1.71	0.616	78.44	80.72	-2.28	0.509	85.29	80.46	4.83	0.674	86.88	83.12	3.76	0.608
ENSG00000175309.15	chr5:178216304-178216991	AA	688	-	PHYKPL	protein_coding	24331	0.468683	11.74	8.2	3.54	0.659	7.49	8.51	-1.02	0.548	16.46	8.61	7.85	0.709	16.66	13.4	3.26	0.567
ENSG00000175309.15	chr5:178216107-178216303	CE	197	-	PHYKPL	protein_coding	24331	0.468683	11.3	9.04	2.26	0.625	12.93	9.71	3.22	0.62	15.89	9.72	6.17	0.647	16.78	13.1	3.68	0.604
ENSG00000175309.15	chr5:178215276-178215430	CE	155	-	PHYKPL	protein_coding	24331	0.468683	75.76	67.4	8.36	0.669	59.56	65.7	-6.14	0.605	68.77	65.67	3.1	0.536	69.45	75.83	-6.38	0.649
ENSG00000175309.15	chr5:178214796-178214885	CE	90	-	PHYKPL	protein_coding	24331	0.468683	97.85	98.06	-0.21	0.539	97.92	98.04	-0.12	0.506	97.12	97.94	-0.82	0.585	97.09	97.8	-0.71	0.572
ENSG00000175309.15	chr5:178214768-178214795	AD	28	-	PHYKPL	protein_coding	24331	0.468683	3.46	4.19	-0.73	0.545									5.43	3.59	1.84	0.601
ENSG00000175309.15	chr5:178212973-178213103	CE	131	-	PHYKPL	protein_coding	24331	0.468683	60.45	72.19	-11.74	0.847	70.16	72.54	-2.38	0.58	73.03	72.57	0.46	0.525	72.93	62.63	10.3	0.846
ENSG00000175309.15	chr5:178211890-178211970	CE	81	-	PHYKPL	protein_coding	24331	0.468683	97.89	98.6	-0.71	0.608	98.19	98.6	-0.41	0.576	97.31	98.57	-1.26	0.624	97.55	97.94	-0.39	0.512
ENSG00000175309.15	chr5:178210553-178210557	AD	5	-	PHYKPL	protein_coding	24331	0.468683	6.79	3.45	3.34	0.734	9.61	3.5	6.11	0.708	7.07	3.5	3.57	0.658	7.15	6.97	0.18	0.548
ENSG00000175309.15	chr5:178210132-178210272	CE	141	-	PHYKPL	protein_coding	24331	0.468683	4.52	3.45	1.07	0.564	11.17	9.68	1.49	0.574	7.25	3.61	3.64	0.639	7.31	4.63	2.68	0.611
ENSG00000175309.15	chr5:178209442-178209447	AA	6	-	PHYKPL	protein_coding	24331	0.468683	6.66	3.57	3.09	0.705	8.15	3.6	4.55	0.7	7.23	3.48	3.75	0.673	7.48	6.86	0.62	0.513
ENSG00000175309.15	chr5:178209433-178209441	AA	9	-	PHYKPL	protein_coding	24331	0.468683	6.58	8.4	-1.82	0.648	10.64	8.41	2.23	0.607	7.48	8.23	-0.75	0.621	7.34	6.8	0.54	0.521
ENSG00000175309.15	chr5:178209369-178209432	CE	64	-	PHYKPL	protein_coding	24331	0.468683	6.67	8.22	-1.55	0.6	10.51	8.26	2.25	0.583	7.18	8.17	-0.99	0.601	7.07	6.92	0.15	0.508
ENSG00000175309.15	chr5:178209330-178209365	CE	36	-	PHYKPL	protein_coding	24331	0.468683	6.67	8.22	-1.55	0.615	10.74	8.25	2.49	0.611	7.45	8.28	-0.83	0.607	7.37	7.01	0.36	0.51
ENSG00000175309.15	chr5:178208736-178208915	CE	180	-	PHYKPL	protein_coding	24331	0.468683	97.04	97.78	-0.74	0.566	97.44	97.78	-0.34	0.506	94.82	97.84	-3.02	0.709	94.62	97.19	-2.57	0.648
ENSG00000175309.15	chr5:178208644-178208735	TE	92	-	PHYKPL	protein_coding	24331	0.468683	5.7	3.76	1.94	0.587	9.04	3.68	5.36	0.737	14.5	3.85	10.65	0.829	13.51	5.97	7.54	0.712
ENSG00000175309.15	chr5:178208639-178208643	TE	5	-	PHYKPL	protein_coding	24331	0.468683	92.2	94.16	-1.96	0.562	88.92	93.98	-5.06	0.66	85.08	94.02	-8.94	0.755	84.49	92.48	-7.99	0.721
ENSG00000175309.15	chr5:178208587-178208638	TE	52	-	PHYKPL	protein_coding	24331	0.468683	6.77	3.86	2.91	0.64	10.08	3.65	6.43	0.763	15.66	3.73	11.93	0.832	15.12	6.8	8.32	0.714
ENSG00000175309.15	chr5:178208584-178208586	TE	3	-	PHYKPL	protein_coding	24331	0.468683	6.7	5.71	0.99	0.536	10.61	5.55	5.06	0.677	13.95	5.74	8.21	0.715	13.8	6.69	7.11	0.676
ENSG00000175309.15	chr5:178208499-178208583	TE	85	-	PHYKPL	protein_coding	24331	0.468683	5.89	3.87	2.02	0.594	9.56	4.04	5.52	0.706	14.76	3.96	10.8	0.834	13.37	5.82	7.55	0.704
ENSG00000175309.15	chr5:178208471-178208498	TE	28	-	PHYKPL	protein_coding	24331	0.468683	5.46	3.67	1.79	0.625	9.05	3.74	5.31	0.739	14.64	3.85	10.79	0.816	14.62	5.74	8.88	0.731
ENSG00000131732.12	chr5:81301587-81301589	TS	3	+	ZCCHC9	protein_coding	11710	3.15002	3.25	3.13	0.12	0.512	3.71	3.05	0.66	0.544	3.89	3.04	0.85	0.564	1.62	1.75	-0.13	0.52
ENSG00000131732.12	chr5:81301590-81301602	TS	13	+	ZCCHC9	protein_coding	11710	3.15002	3.18	3.05	0.13	0.508	3.7	3.08	0.62	0.552	3.8	3.05	0.75	0.574	1.64	1.77	-0.13	0.55
ENSG00000131732.12	chr5:81301603-81301622	TS	20	+	ZCCHC9	protein_coding	11710	3.15002	3.27	3.11	0.16	0.545	3.74	3.01	0.73	0.547	3.89	3.1	0.79	0.577	1.67	1.78	-0.11	0.501
ENSG00000131732.12	chr5:81301623-81301623	TS	1	+	ZCCHC9	protein_coding	11710	3.15002	3.24	3.01	0.23	0.537	3.7	3.05	0.65	0.528	3.85	3.08	0.77	0.551	1.62	1.72	-0.1	0.51
ENSG00000131732.12	chr5:81301624-81301640	TS	17	+	ZCCHC9	protein_coding	11710	3.15002	49.97	26.33	23.64	0.801	27.4	26.02	1.38	0.504	26.6	26.31	0.29	0.515	1.6	50.07	-48.47	1
ENSG00000131732.12	chr5:81301641-81301670	TS	30	+	ZCCHC9	protein_coding	11710	3.15002	49.84	73.62	-23.78	0.798	72.4	73.52	-1.12	0.535	73.28	73.73	-0.45	0.509	98.39	49.88	48.51	1
ENSG00000131732.12	chr5:81301671-81301698	AD	28	+	ZCCHC9	protein_coding	11710	3.15002	32.92	38.9	-5.98	0.728	34.39	38.92	-4.53	0.671	27.2	38.6	-11.4	0.89	55.62	75.33	-19.71	0.833
ENSG00000131732.12	chr5:81301699-81301967	AD	269	+	ZCCHC9	protein_coding	11710	3.15002	15.79	15.35	0.44	0.5	13.54	15.2	-1.66	0.616	14.94	15.5	-0.56	0.533	15.01	18.5	-3.49	0.644
ENSG00000131732.12	chr5:81301968-81302055	AD	88	+	ZCCHC9	protein_coding	11710	3.15002	12.43	11.45	0.98	0.555	8.92	11.45	-2.53	0.676	9.04	11.4	-2.36	0.664	10.93	14.79	-3.86	0.683
ENSG00000131732.12	chr5:81302056-81304203	AD	2148	+	ZCCHC9	protein_coding	11710	3.15002	6.23	6.44	-0.21	0.512	3.36	6.42	-3.06	0.778	4.9	6.48	-1.58	0.626	5.77	5.62	0.15	0.508
ENSG00000131732.12	chr5:81304204-81304740	RI	537	+	ZCCHC9	protein_coding	11710	3.15002	5.19	5.83	-0.64	0.55	3.41	5.83	-2.42	0.751	4.59	5.89	-1.3	0.628	5.87	5.79	0.08	0.529
ENSG00000131732.12	chr5:81308712-81308945	RI	234	+	ZCCHC9	protein_coding	11710	3.15002	2.93	2.71	0.22	0.533	2.05	2.78	-0.73	0.627	2.38	2.69	-0.31	0.549	2.42	2.83	-0.41	0.571
ENSG00000131732.12	chr5:81308946-81309038	CE	93	+	ZCCHC9	protein_coding	11710	3.15002	99.56	99.63	-0.07	0.553	99.53	99.63	-0.1	0.544	99.62	99.63	-0.01	0.521	99.6	99.56	0.04	0.509
ENSG00000131732.12	chr5:81311211-81311279	CE	69	+	ZCCHC9	protein_coding	11710	3.15002	99.63	99.68	-0.05	0.547	99.59	99.68	-0.09	0.553	99.54	99.68	-0.14	0.621	99.54	99.64	-0.1	0.631
ENSG00000131732.12	chr5:81312544-81312614	TE	71	+	ZCCHC9	protein_coding	11710	3.15002	0.25	0.21	0.04	0.508	0.21	0.21	0	0.511	0.2	0.21	-0.01	0.508	0.21	0.25	-0.04	0.538
ENSG00000131732.12	chr5:81312615-81312662	TE	48	+	ZCCHC9	protein_coding	11710	3.15002	74.95	76.2	-1.25	0.663	78.19	76.01	2.18	0.73	74.49	76.12	-1.63	0.728	74.67	75.09	-0.42	0.575
ENSG00000131732.12	chr5:81312663-81312917	TE	255	+	ZCCHC9	protein_coding	11710	3.15002	0.24	0.21	0.03	0.573	0.21	0.21	0	0.503	0.2	0.21	-0.01	0.512	0.2	0.25	-0.05	0.523
ENSG00000131732.12	chr5:81312918-81312972	TE	55	+	ZCCHC9	protein_coding	11710	3.15002	0.25	0.21	0.04	0.555	0.21	0.2	0.01	0.52	0.2	0.21	-0.01	0.502	0.21	0.24	-0.03	0.523
ENSG00000131732.12	chr5:81312973-81312973	TE	1	+	ZCCHC9	protein_coding	11710	3.15002	20.62	19.16	1.46	0.678	18.06	19.33	-1.27	0.67	21.24	19.27	1.97	0.775	21.06	20.6	0.46	0.56
ENSG00000131732.12	chr5:81312974-81313154	TE	181	+	ZCCHC9	protein_coding	11710	3.15002	4.25	4.47	-0.22	0.548	3.95	4.47	-0.52	0.655	4.43	4.44	-0.01	0.526	4.42	4.23	0.19	0.554
ENSG00000131732.12	chr5:81313155-81313297	TE	143	+	ZCCHC9	protein_coding	11710	3.15002	0.58	0.63	-0.05	0.527	0.25	0.65	-0.4	0.742	0.26	0.64	-0.38	0.735	0.26	0.57	-0.31	0.714
ENSG00000145777.15	chr5:111073511-111073645	CE	135	+	TSLP	protein_coding	7964	0.45249	98.54	98.38	0.16	0.544	97.36	98.38	-1.02	0.657	98.34	98.44	-0.1	0.543	98.28	98.5	-0.22	0.509
ENSG00000145777.15	chr5:111075946-111076793	TE	848	+	TSLP	protein_coding	7964	0.45249	96.7	93.22	3.48	0.88	95.49	93.19	2.3	0.753	94.9	93.29	1.61	0.677	95.01	96.62	-1.61	0.709
ENSG00000145777.15	chr5:111076794-111078024	TE	1231	+	TSLP	protein_coding	7964	0.45249	2.88	5.65	-2.77	0.84	3.98	5.49	-1.51	0.684	4.34	5.44	-1.1	0.627	4.3	2.87	1.43	0.728
ENSG00000145777.15	chr5:111078025-111078026	TE	2	+	TSLP	protein_coding	7964	0.45249	1.36	2.34	-0.98	0.744	1.89	2.32	-0.43	0.587	1.75	2.26	-0.51	0.662	1.76	1.37	0.39	0.607
ENSG00000113231.14	chr5:77210680-77210880	TS	201	+	PDE8B	protein_coding	217807	0.00800071	6.65	5.43	1.22	0.591	5.22	5.57	-0.35	0.51	10.01	5.22	4.79	0.704	9.05	7.1	1.95	0.574
ENSG00000113231.14	chr5:77210881-77210925	TS	45	+	PDE8B	protein_coding	217807	0.00800071	33.84	58.13	-24.29	0.753	54.09	58.24	-4.15	0.602	60.53	58.19	2.34	0.539	58.17	33.61	24.56	0.772
ENSG00000113231.14	chr5:77210926-77211264	TS	339	+	PDE8B	protein_coding	217807	0.00800071	66.13	41.78	24.35	0.757	45.22	41.89	3.33	0.566	35.08	41.96	-6.88	0.642	38.42	66.64	-28.22	0.804
ENSG00000113231.14	chr5:77325539-77325729	CE	191	+	PDE8B	protein_coding	217807	0.00800071	81.15	92.68	-11.53	0.756	93.92	92.67	1.25	0.531	91.38	92.63	-1.25	0.547	91.05	81.6	9.45	0.686
ENSG00000113231.14	chr5:77328998-77329057	CE	60	+	PDE8B	protein_coding	217807	0.00800071	71.88	91.95	-20.07	0.919	94.58	91.97	2.61	0.63	90.14	92.38	-2.24	0.557	90.28	71.4	18.88	0.9
ENSG00000113231.14	chr5:77331402-77331459	CE	58	+	PDE8B	protein_coding	217807	0.00800071	81.49	94.64	-13.15	0.775	93.88	94.67	-0.79	0.563	92.07	94.72	-2.65	0.59	91.66	81.37	10.29	0.713
ENSG00000113231.14	chr5:77337227-77337315	CE	89	+	PDE8B	protein_coding	217807	0.00800071	91.3	94.2	-2.9	0.592	94.08	94.57	-0.49	0.506	91.3	94.55	-3.25	0.595	91.13	91.46	-0.33	0.524
ENSG00000113231.14	chr5:77344853-77344931	CE	79	+	PDE8B	protein_coding	217807	0.00800071	89.96	93.4	-3.44	0.62	93.8	93.41	0.39	0.525	91.05	93.26	-2.21	0.566	91.32	89.43	1.89	0.57
ENSG00000113231.14	chr5:77349419-77349559	CE	141	+	PDE8B	protein_coding	217807	0.00800071	87.7	83.78	3.92	0.632	70.79	83.64	-12.85	0.764	65.08	83.54	-18.46	0.874	65.6	87.9	-22.3	0.921
ENSG00000113231.14	chr5:77351065-77351153	CE	89	+	PDE8B	protein_coding	217807	0.00800071	92.73	86	6.73	0.732	94.02	86.15	7.87	0.746	85.1	86.21	-1.11	0.539	85.77	92.91	-7.14	0.751
ENSG00000113231.14	chr5:77353346-77353406	CE	61	+	PDE8B	protein_coding	217807	0.00800071	93.37	86.1	7.27	0.721	94.86	85.92	8.94	0.789	83.72	85.76	-2.04	0.557	83.6	93.42	-9.82	0.801
ENSG00000113231.14	chr5:77400248-77400290	CE	43	+	PDE8B	protein_coding	217807	0.00800071	89.05	93.54	-4.49	0.607	96.2	93.35	2.85	0.689	91.81	93.4	-1.59	0.513	91.87	89.46	2.41	0.576
ENSG00000113231.14	chr5:77404720-77404797	CE	78	+	PDE8B	protein_coding	217807	0.00800071	90.45	95.05	-4.6	0.673	95.64	95.13	0.51	0.531	93.23	95.13	-1.9	0.589	92.98	90.62	2.36	0.566
ENSG00000113231.14	chr5:77407381-77407457	CE	77	+	PDE8B	protein_coding	217807	0.00800071	92.41	95.51	-3.1	0.633	95.88	95.37	0.51	0.552	94.4	95.56	-1.16	0.565	94.32	92.65	1.67	0.567
ENSG00000113231.14	chr5:77408893-77409057	CE	165	+	PDE8B	protein_coding	217807	0.00800071	91.76	92.96	-1.2	0.527	95.28	93.22	2.06	0.639	94.3	93.1	1.2	0.548	94.38	91.45	2.93	0.609
ENSG00000113231.14	chr5:77411676-77411721	CE	46	+	PDE8B	protein_coding	217807	0.00800071	88.9	93.76	-4.86	0.646	94.98	93.79	1.19	0.558	92.07	93.62	-1.55	0.561	91.87	89.35	2.52	0.569
ENSG00000113231.14	chr5:77412100-77412235	CE	136	+	PDE8B	protein_coding	217807	0.00800071	56.79	94.21	-37.42	0.985	95.52	94.41	1.11	0.524	84.59	94.18	-9.59	0.779	84.65	57	27.65	0.915
ENSG00000113231.14	chr5:77413111-77413309	CE	199	+	PDE8B	protein_coding	217807	0.00800071	89.47	92.71	-3.24	0.621	95.08	93.01	2.07	0.587	94.25	92.92	1.33	0.602	94.19	89.74	4.45	0.64
ENSG00000113231.14	chr5:77418229-77418446	CE	218	+	PDE8B	protein_coding	217807	0.00800071	92.24	92.89	-0.65	0.536	95.1	92.97	2.13	0.596	95.77	92.97	2.8	0.61	95.69	92.26	3.43	0.667
ENSG00000113231.14	chr5:77419767-77419887	CE	121	+	PDE8B	protein_coding	217807	0.00800071	93.39	94.67	-1.28	0.572	95.16	94.84	0.32	0.505	93.83	94.43	-0.6	0.504	94.02	93.79	0.23	0.552
ENSG00000113231.14	chr5:77421821-77421988	CE	168	+	PDE8B	protein_coding	217807	0.00800071	90.15	94.49	-4.34	0.693	95.69	94.55	1.14	0.543	94.2	94.37	-0.17	0.512	94.14	89.79	4.35	0.655
ENSG00000113231.14	chr5:77425767-77425896	CE	130	+	PDE8B	protein_coding	217807	0.00800071	66.52	68.05	-1.53	0.528	76.61	67.53	9.08	0.729	59.76	68.12	-8.36	0.639	61.41	66.59	-5.18	0.596
ENSG00000113231.14	chr5:77427035-77427418	TE	384	+	PDE8B	protein_coding	217807	0.00800071	46.06	33.62	12.44	0.882	17	33.16	-16.16	0.935	8.99	33.53	-24.54	0.962	9.48	46.3	-36.82	0.991
ENSG00000113231.14	chr5:77427419-77428195	TE	777	+	PDE8B	protein_coding	217807	0.00800071	21.54	17.93	3.61	0.565	29.88	18.22	11.66	0.587	66.65	17.99	48.66	0.959	66.37	21.59	44.78	0.935
ENSG00000113231.14	chr5:77428196-77428256	TE	61	+	PDE8B	protein_coding	217807	0.00800071	34.64	49.65	-15.01	0.712	54.14	49.87	4.27	0.552	26.14	49.89	-23.75	0.812	26.28	34.3	-8.02	0.634
ENSG00000174132.9	chr5:100562054-100562188	CE	135	+	FAM174A	protein_coding	51367	0.282616	99.3	98.7	0.6	0.685	98.64	98.73	-0.09	0.505	99.12	98.74	0.38	0.586	97.61	97.84	-0.23	0.531
ENSG00000152503.10	chr5:115180160-115180546	TS	387	-	TRIM36	protein_coding	55784	0.259177	3.92	4.23	-0.31	0.507	4.08	4.19	-0.11	0.502	5.32	4.13	1.19	0.584	5.48	3.93	1.55	0.596
ENSG00000152503.10	chr5:115180038-115180159	TS	122	-	TRIM36	protein_coding	55784	0.259177	31.51	40.48	-8.97	0.655	34.16	40.38	-6.22	0.608	23.24	40.75	-17.51	0.78	23.28	31.75	-8.47	0.571
ENSG00000152503.10	chr5:115179975-115180037	TS	63	-	TRIM36	protein_coding	55784	0.259177	68.53	59.55	8.98	0.656	65.17	59.77	5.4	0.61	76.51	59.09	17.42	0.795	76.81	68.62	8.19	0.55
ENSG00000152503.10	chr5:115163518-115163752	CE	235	-	TRIM36	protein_coding	55784	0.259177	94.84	97.28	-2.44	0.655	95.82	97.26	-1.44	0.556	94.32	97.29	-2.97	0.74	95.46	94.3	1.16	0.657
ENSG00000152503.10	chr5:115147069-115147394	CE	326	-	TRIM36	protein_coding	55784	0.259177	98.33	98.07	0.26	0.557	97.56	97.99	-0.43	0.542	98.07	98.12	-0.05	0.501	98.13	98.45	-0.32	0.543
ENSG00000152503.10	chr5:115144598-115144744	CE	147	-	TRIM36	protein_coding	55784	0.259177	98.12	97.57	0.55	0.556	97.42	97.6	-0.18	0.509	97.25	97.71	-0.46	0.546	97.33	98.19	-0.86	0.613
ENSG00000152503.10	chr5:115141279-115141374	CE	96	-	TRIM36	protein_coding	55784	0.259177	93.99	89.32	4.67	0.783	91.71	89.37	2.34	0.642	94.5	89.31	5.19	0.806	94.52	94.11	0.41	0.514
ENSG00000152503.10	chr5:115137363-115137616	CE	254	-	TRIM36	protein_coding	55784	0.259177	98.46	97.95	0.51	0.587	97.36	98.03	-0.67	0.564	97.48	97.99	-0.51	0.535	97.54	98.41	-0.87	0.616
ENSG00000152503.10	chr5:115137000-115137124	CE	125	-	TRIM36	protein_coding	55784	0.259177	98.11	92.5	5.61	0.921	94.05	92.67	1.38	0.61	97.44	92.71	4.73	0.871	97.55	97.11	0.44	0.573
ENSG00000152503.10	chr5:115133860-115134147	CE	288	-	TRIM36	protein_coding	55784	0.259177	98.25	97.85	0.4	0.535	97.29	97.78	-0.49	0.528	97.74	97.81	-0.07	0.514	97.66	98.3	-0.64	0.582
ENSG00000152503.10	chr5:115130592-115130889	CE	298	-	TRIM36	protein_coding	55784	0.259177	98.52	98.27	0.25	0.549	97.86	98.27	-0.41	0.591	98.07	98.29	-0.22	0.559	98.09	98.63	-0.54	0.588
ENSG00000152503.10	chr5:115126503-115126857	TE	355	-	TRIM36	protein_coding	55784	0.259177	42.47	41.59	0.88	0.538	31.43	41.46	-10.03	0.76	10.8	41.73	-30.93	0.961	10.89	42.79	-31.9	0.98
ENSG00000152503.10	chr5:115124772-115126502	TE	1731	-	TRIM36	protein_coding	55784	0.259177	57.44	47	10.44	0.654	68.39	47.09	21.3	0.794	89.13	46.84	42.29	0.955	89.09	57.24	31.85	0.988
ENSG00000152503.10	chr5:115124762-115124771	TE	10	-	TRIM36	protein_coding	55784	0.259177	0.48	11.96	-11.48	0.948	0.66	11.99	-11.33	0.927	0.63	11.93	-11.3	0.933	0.62	0.51	0.11	0.578
ENSG00000177034.18	chr5:79991260-79991262	TS	3	-	MTX3	protein_coding	14546	3.68812	12.53	6.89	5.64	0.655	11.86	7	4.86	0.649	12.21	6.86	5.35	0.653	12.31	12.2	0.11	0.535
ENSG00000177034.18	chr5:79991246-79991259	TS	14	-	MTX3	protein_coding	14546	3.68812	87.75	92.87	-5.12	0.651	88.14	92.91	-4.77	0.659	87.64	93.07	-5.43	0.67	87.98	87.57	0.41	0.504
ENSG00000177034.18	chr5:79991158-79991245	TS	88	-	MTX3	protein_coding	14546	3.68812	12.38	7.21	5.17	0.659	12.02	7.29	4.73	0.618	12.33	7.08	5.25	0.658	11.89	12.09	-0.2	0.514
ENSG00000177034.18	chr5:79990594-79990663	CE	70	-	MTX3	protein_coding	14546	3.68812	89.92	97.21	-7.29	0.954	95.7	97.29	-1.59	0.633	97.43	97.17	0.26	0.506	97.37	90.1	7.27	0.965
ENSG00000177034.18	chr5:79990160-79990236	CE	77	-	MTX3	protein_coding	14546	3.68812	98.83	98.54	0.29	0.582	98.26	98.56	-0.3	0.536	98.67	98.55	0.12	0.514	98.66	98.81	-0.15	0.528
ENSG00000177034.18	chr5:79989152-79989244	CE	93	-	MTX3	protein_coding	14546	3.68812	98.8	98.54	0.26	0.556	98.48	98.5	-0.02	0.524	98.68	98.6	0.08	0.516	98.65	98.76	-0.11	0.528
ENSG00000177034.18	chr5:79988462-79988644	CE	183	-	MTX3	protein_coding	14546	3.68812	98.72	98.49	0.23	0.53	98.61	98.55	0.06	0.506	98.78	98.54	0.24	0.555	98.81	98.65	0.16	0.515
ENSG00000177034.18	chr5:79988239-79988315	CE	77	-	MTX3	protein_coding	14546	3.68812	97.3	98.05	-0.75	0.613	98.63	97.97	0.66	0.632	95.86	98.04	-2.18	0.778	95.77	97.35	-1.58	0.717
ENSG00000177034.18	chr5:79986950-79987107	CE	158	-	MTX3	protein_coding	14546	3.68812	98.84	97.18	1.66	0.756	98.62	97.25	1.37	0.725	98.55	97.22	1.33	0.723	98.46	98.87	-0.41	0.578
ENSG00000177034.18	chr5:79985571-79985659	CE	89	-	MTX3	protein_coding	14546	3.68812	21.69	29.3	-7.61	0.754	46.56	29.19	17.37	0.91	30.91	29.08	1.83	0.556	31.16	22.1	9.06	0.808
ENSG00000177034.18	chr5:79983593-79983794	CE	202	-	MTX3	protein_coding	14546	3.68812	98.75	98.5	0.25	0.545	98.58	98.46	0.12	0.537	98.4	98.54	-0.14	0.504	98.42	98.77	-0.35	0.567
ENSG00000177034.18	chr5:79980365-79983592	RI	3228	-	MTX3	protein_coding	14546	3.68812	97.16	97.5	-0.34	0.539	97.23	97.39	-0.16	0.532	94.49	97.49	-3	0.788	94.51	97.07	-2.56	0.749
ENSG00000177034.18	chr5:79979777-79980364	TE	588	-	MTX3	protein_coding	14546	3.68812	0.09	0.1	-0.01	0.562	0.12	0.1	0.02	0.535	0.09	0.11	-0.02	0.531	0.09	0.09	0	0.526
ENSG00000177034.18	chr5:79979761-79979776	TE	16	-	MTX3	protein_coding	14546	3.68812	0.09	0.1	-0.01	0.514	0.11	0.11	0	0.526	0.09	0.1	-0.01	0.517	0.09	0.09	0	0.516
ENSG00000177034.18	chr5:79976716-79979760	TE	3045	-	MTX3	protein_coding	14546	3.68812	99.91	99.9	0.01	0.514	99.88	99.9	-0.02	0.53	99.91	99.9	0.01	0.505	99.91	99.91	0	0.533
ENSG00000168246.6	chr5:172283592-172283595	AD	4	-	UBTD2	protein_coding	74118	0.529906	11.96	9.24	2.72	0.584	1.36	3.74	-2.38	0.791	12.72	9.41	3.31	0.579	12.25	12.97	-0.72	0.501
ENSG00000168246.6	chr5:172242393-172283591	AD	41199	-	UBTD2	protein_coding	74118	0.529906	21.8	13.96	7.84	0.627					17.72	13.74	3.98	0.596	11.82	21.32	-9.5	0.685
ENSG00000168246.6	chr5:172234122-172234358	CE	237	-	UBTD2	protein_coding	74118	0.529906	98.12	98.99	-0.87	0.643	99.36	99.32	0.04	0.504	98.23	98.96	-0.73	0.633	98.26	98.25	0.01	0.507
ENSG00000233913.7	chr5:168616681-168616843	RI	163	+	RPL10P9	processed_pseudogene	644	6.69672	97.24	96.77	0.47	0.653									90.68	95.13	-4.45	1
ENSG00000113643.9	chr5:168486451-168486470	TS	20	+	RARS1	protein_coding	32850	5.99969	0.48	0.44	0.04	0.518	0.44	0.46	-0.02	0.502	0.44	0.43	0.01	0.503	0.44	0.46	-0.02	0.51
ENSG00000113643.9	chr5:168486471-168486485	TS	15	+	RARS1	protein_coding	32850	5.99969	0.45	0.44	0.01	0.516	0.46	0.43	0.03	0.512	0.46	0.45	0.01	0.526	0.44	0.46	-0.02	0.508
ENSG00000113643.9	chr5:168486486-168486490	TS	5	+	RARS1	protein_coding	32850	5.99969	0.46	0.45	0.01	0.525	0.46	0.44	0.02	0.513	0.44	0.45	-0.01	0.515	0.43	0.45	-0.02	0.513
ENSG00000113643.9	chr5:168486491-168486543	TS	53	+	RARS1	protein_coding	32850	5.99969	99.53	99.56	-0.03	0.501	99.55	99.56	-0.01	0.528	99.54	99.56	-0.02	0.51	99.56	99.54	0.02	0.517
ENSG00000113643.9	chr5:168486544-168486799	AD	256	+	RARS1	protein_coding	32850	5.99969	0.71	0.53	0.18	0.633	0.53	0.54	-0.01	0.505	0.4	0.56	-0.16	0.599	0.35	0.61	-0.26	0.709
ENSG00000113643.9	chr5:168486800-168487131	AD	332	+	RARS1	protein_coding	32850	5.99969	0.34	0.56	-0.22	0.625	0.52	0.55	-0.03	0.503	0.29	0.54	-0.25	0.713	0.38	0.3	0.08	0.576
ENSG00000113643.9	chr5:168488153-168488270	CE	118	+	RARS1	protein_coding	32850	5.99969	1.24	0.6	0.64	0.787	0.62	0.6	0.02	0.532	1.52	0.59	0.93	0.89	1.18	1.05	0.13	0.546
ENSG00000113643.9	chr5:168492659-168492847	CE	189	+	RARS1	protein_coding	32850	5.99969	99.17	99.87	-0.7	0.839	99.76	99.87	-0.11	0.701	99.72	99.87	-0.15	0.788	99.71	99.22	0.49	0.713
ENSG00000113643.9	chr5:168493894-168494002	CE	109	+	RARS1	protein_coding	32850	5.99969	99.89	99.74	0.15	0.779	99.85	99.74	0.11	0.725	99.75	99.74	0.01	0.554	99.76	99.89	-0.13	0.718
ENSG00000113643.9	chr5:168494003-168494465	AD	463	+	RARS1	protein_coding	32850	5.99969	1.63	0.87	0.76	0.839	1.05	0.88	0.17	0.569	0.96	0.9	0.06	0.536	0.93	1.64	-0.71	0.815
ENSG00000113643.9	chr5:168494550-168494650	CE	101	+	RARS1	protein_coding	32850	5.99969	99.85	99.62	0.23	0.823	99.86	99.62	0.24	0.822	99.75	99.6	0.15	0.695	99.75	99.86	-0.11	0.651
ENSG00000113643.9	chr5:168495315-168495345	AA	31	+	RARS1	protein_coding	32850	5.99969	99.7	99.67	0.03	0.555	99.85	99.67	0.18	0.769	99.75	99.66	0.09	0.627	99.75	99.7	0.05	0.552
ENSG00000113643.9	chr5:168495346-168495421	CE	76	+	RARS1	protein_coding	32850	5.99969	99.85	99.8	0.05	0.624	99.85	99.81	0.04	0.578	99.76	99.81	-0.05	0.573	99.76	99.85	-0.09	0.645
ENSG00000113643.9	chr5:168495422-168495436	AD	15	+	RARS1	protein_coding	32850	5.99969	99.85	99.47	0.38	0.851	99.84	99.45	0.39	0.876	99.66	99.47	0.19	0.656	99.65	99.85	-0.2	0.742
ENSG00000113643.9	chr5:168497228-168497336	CE	109	+	RARS1	protein_coding	32850	5.99969	99.84	99.65	0.19	0.748	99.72	99.66	0.06	0.566	99.83	99.65	0.18	0.725	99.83	99.83	0	0.509
ENSG00000113643.9	chr5:168497337-168497348	AD	12	+	RARS1	protein_coding	32850	5.99969	99.8	99.53	0.27	0.726	99.7	99.53	0.17	0.644	99.44	99.53	-0.09	0.556	99.45	99.81	-0.36	0.784
ENSG00000113643.9	chr5:168497947-168498046	CE	100	+	RARS1	protein_coding	32850	5.99969	1.04	1.44	-0.4	0.669	1.21	1.46	-0.25	0.585	1.3	1.48	-0.18	0.567	1.33	1.04	0.29	0.617
ENSG00000113643.9	chr5:168500591-168500720	CE	130	+	RARS1	protein_coding	32850	5.99969	99.65	99.87	-0.22	0.82	99.85	99.87	-0.02	0.512	99.75	99.87	-0.12	0.695	99.75	99.55	0.2	0.693
ENSG00000113643.9	chr5:168502001-168502002	AA	2	+	RARS1	protein_coding	32850	5.99969	99.42	98.94	0.48	0.846	99.39	98.96	0.43	0.833	99.58	99.15	0.43	0.857	99.58	99.42	0.16	0.625
ENSG00000113643.9	chr5:168502003-168502042	AA	40	+	RARS1	protein_coding	32850	5.99969	99.62	98.92	0.7	0.942	99.37	98.94	0.43	0.834	99.57	99.14	0.43	0.823	99.56	99.58	-0.02	0.513
ENSG00000113643.9	chr5:168502043-168502105	CE	63	+	RARS1	protein_coding	32850	5.99969	99.62	99.17	0.45	0.837	99.28	99.13	0.15	0.612	99.55	99.33	0.22	0.755	99.56	99.56	0	0.536
ENSG00000113643.9	chr5:168506722-168506831	CE	110	+	RARS1	protein_coding	32850	5.99969	98.79	99.76	-0.97	0.997	99.75	99.76	-0.01	0.5	99.7	99.76	-0.06	0.595	99.71	98.65	1.06	1
ENSG00000113643.9	chr5:168510581-168510686	CE	106	+	RARS1	protein_coding	32850	5.99969	99.2	99.9	-0.7	0.998	99.75	99.9	-0.15	0.755	99.41	99.9	-0.49	0.992	99.41	99.1	0.31	0.795
ENSG00000113643.9	chr5:168511306-168511571	CE	266	+	RARS1	protein_coding	32850	5.99969	0.45	0.49	-0.04	0.563	0.23	0.5	-0.27	0.78	0.37	0.49	-0.12	0.627	0.38	0.44	-0.06	0.559
ENSG00000113643.9	chr5:168516778-168516950	CE	173	+	RARS1	protein_coding	32850	5.99969	99.89	99.9	-0.01	0.534	99.85	99.9	-0.05	0.628	99.9	99.91	-0.01	0.517	99.9	99.9	0	0.52
ENSG00000113643.9	chr5:168516951-168516960	AD	10	+	RARS1	protein_coding	32850	5.99969	0.19	0.18	0.01	0.524	0.22	0.17	0.05	0.568	0.29	0.17	0.12	0.649	0.29	0.19	0.1	0.635
ENSG00000113643.9	chr5:168517815-168518062	CE	248	+	RARS1	protein_coding	32850	5.99969	99.85	99.81	0.04	0.584	99.8	99.81	-0.01	0.54	99.71	99.81	-0.1	0.627	99.71	99.85	-0.14	0.687
ENSG00000113643.9	chr5:168519081-168519298	TE	218	+	RARS1	protein_coding	32850	5.99969	0.56	0.5	0.06	0.527	0.51	0.51	0	0.507	11.72	0.51	11.21	0.943	11.91	0.52	11.39	0.935
ENSG00000113643.9	chr5:168519299-168519301	TE	3	+	RARS1	protein_coding	32850	5.99969	99.45	99.48	-0.03	0.524	99.5	99.48	0.02	0.502	88.24	99.5	-11.26	0.947	88.03	99.46	-11.43	0.939
ENSG00000153922.12	chr5:98928539-98928642	CE	104	-	CHD1	protein_coding	75022	2.19285	99.34	99.33	0.01	0.512	99.28	99.33	-0.05	0.5	99.46	99.32	0.14	0.58	99.45	99.3	0.15	0.569
ENSG00000153922.12	chr5:98926334-98926534	CE	201	-	CHD1	protein_coding	75022	2.19285	98.88	98.95	-0.07	0.551	99.33	99.41	-0.08	0.552	99.49	99.43	0.06	0.521	99.46	99.37	0.09	0.53
ENSG00000153922.12	chr5:98904897-98905098	CE	202	-	CHD1	protein_coding	75022	2.19285	99.33	99.35	-0.02	0.502	99.49	99.57	-0.08	0.533	99.59	99.58	0.01	0.533	99.59	99.56	0.03	0.531
ENSG00000153922.12	chr5:98903792-98903908	CE	117	-	CHD1	protein_coding	75022	2.19285	99.53	99.52	0.01	0.511	99.44	99.58	-0.14	0.541	99.56	99.55	0.01	0.513	99.55	99.54	0.01	0.502
ENSG00000153922.12	chr5:98902900-98902964	CE	65	-	CHD1	protein_coding	75022	2.19285	99.36	99.38	-0.02	0.517	99.32	99.39	-0.07	0.533	99.35	99.39	-0.04	0.529	99.34	99.4	-0.06	0.526
ENSG00000153922.12	chr5:98901186-98901335	CE	150	-	CHD1	protein_coding	75022	2.19285	97.94	98.38	-0.44	0.549	97.94	98.42	-0.48	0.583	98.41	98.4	0.01	0.523	98.38	97.98	0.4	0.529
ENSG00000153922.12	chr5:98900811-98901082	CE	272	-	CHD1	protein_coding	75022	2.19285	99.54	99.51	0.03	0.52	99.43	99.52	-0.09	0.531	99.5	99.52	-0.02	0.514	99.5	99.54	-0.04	0.524
ENSG00000153922.12	chr5:98899480-98899705	CE	226	-	CHD1	protein_coding	75022	2.19285	99.56	99.54	0.02	0.525	99.48	99.57	-0.09	0.534	99.56	99.54	0.02	0.503	99.54	99.56	-0.02	0.532
ENSG00000153922.12	chr5:98898664-98898764	CE	101	-	CHD1	protein_coding	75022	2.19285	99.54	99.56	-0.02	0.505	99.55	99.55	0	0.5	99.58	99.57	0.01	0.513	99.58	99.54	0.04	0.526
ENSG00000153922.12	chr5:98898256-98898434	CE	179	-	CHD1	protein_coding	75022	2.19285	99.55	99.54	0.01	0.511	99.53	99.57	-0.04	0.505	99.59	99.57	0.02	0.505	99.59	99.57	0.02	0.504
ENSG00000153922.12	chr5:98897193-98897320	CE	128	-	CHD1	protein_coding	75022	2.19285	99.59	99.55	0.04	0.528	99.46	99.56	-0.1	0.539	99.57	99.56	0.01	0.505	99.58	99.59	-0.01	0.505
ENSG00000153922.12	chr5:98896226-98896442	CE	217	-	CHD1	protein_coding	75022	2.19285	99.61	99.5	0.11	0.559	99.47	99.52	-0.05	0.536	99.55	99.53	0.02	0.533	99.54	99.62	-0.08	0.521
ENSG00000153922.12	chr5:98894597-98894686	CE	90	-	CHD1	protein_coding	75022	2.19285	99.67	99.59	0.08	0.548	98.84	99.58	-0.74	0.744	99.61	99.58	0.03	0.537	99.6	99.65	-0.05	0.544
ENSG00000153922.12	chr5:98893416-98893606	CE	191	-	CHD1	protein_coding	75022	2.19285	99.6	99.54	0.06	0.559	99.54	99.54	0	0.508	99.57	99.56	0.01	0.541	99.54	99.61	-0.07	0.581
ENSG00000153922.12	chr5:98892525-98892713	CE	189	-	CHD1	protein_coding	75022	2.19285	99.61	99.5	0.11	0.578	99.51	99.52	-0.01	0.521	99.59	99.53	0.06	0.501	99.6	99.61	-0.01	0.537
ENSG00000153922.12	chr5:98889076-98889238	CE	163	-	CHD1	protein_coding	75022	2.19285	99.68	99.61	0.07	0.588	99.58	99.62	-0.04	0.508	99.65	99.61	0.04	0.537	99.65	99.66	-0.01	0.506
ENSG00000153922.12	chr5:98888088-98888240	CE	153	-	CHD1	protein_coding	75022	2.19285	96.2	98.31	-2.11	0.858	99.56	98.36	1.2	0.833	96.22	98.35	-2.13	0.855	96.2	96.21	-0.01	0.515
ENSG00000153922.12	chr5:98886597-98886626	CE	30	-	CHD1	protein_coding	75022	2.19285	0.65	1.73	-1.08	0.759	1.79	1.73	0.06	0.501	0.81	1.76	-0.95	0.717	0.84	0.66	0.18	0.564
ENSG00000153922.12	chr5:98885578-98885649	CE	72	-	CHD1	protein_coding	75022	2.19285	99.61	99.54	0.07	0.532	99.47	99.54	-0.07	0.541	99.54	99.54	0	0.534	99.54	99.6	-0.06	0.571
ENSG00000153922.12	chr5:98883088-98883237	CE	150	-	CHD1	protein_coding	75022	2.19285	99.63	99.61	0.02	0.506	99.57	99.62	-0.05	0.521	99.62	99.62	0	0.505	99.63	99.63	0	0.52
ENSG00000153922.12	chr5:98881975-98882123	CE	149	-	CHD1	protein_coding	75022	2.19285	99.57	99.57	0	0.511	99.55	99.58	-0.03	0.529	99.57	99.57	0	0.519	99.62	99.63	-0.01	0.512
ENSG00000153922.12	chr5:98881076-98881171	CE	96	-	CHD1	protein_coding	75022	2.19285	99.64	99.63	0.01	0.506	99.6	99.62	-0.02	0.508	99.63	99.62	0.01	0.508	99.64	99.64	0	0.509
ENSG00000153922.12	chr5:98879552-98879728	CE	177	-	CHD1	protein_coding	75022	2.19285	99.66	99.62	0.04	0.51	99.65	99.65	0	0.501	99.66	99.64	0.02	0.534	99.66	99.66	0	0.518
ENSG00000153922.12	chr5:98876398-98876558	CE	161	-	CHD1	protein_coding	75022	2.19285	99.61	99.52	0.09	0.572	82.61	86.43	-3.82	0.747	99.6	99.55	0.05	0.566	99.62	99.61	0.01	0.511
ENSG00000153922.12	chr5:98875072-98875113	CE	42	-	CHD1	protein_coding	75022	2.19285	99.52	99.43	0.09	0.548	82.64	86.28	-3.64	0.734	99.47	99.42	0.05	0.552	99.49	99.53	-0.04	0.537
ENSG00000153922.12	chr5:98872051-98872201	CE	151	-	CHD1	protein_coding	75022	2.19285	99.57	99.55	0.02	0.515	82.68	86.43	-3.75	0.761	99.63	99.63	0	0.514	99.49	99.55	-0.06	0.547
ENSG00000153922.12	chr5:98870794-98870803	AA	10	-	CHD1	protein_coding	75022	2.19285	99.4	99.38	0.02	0.505									99.35	99.4	-0.05	0.541
ENSG00000153922.12	chr5:98870687-98870793	CE	107	-	CHD1	protein_coding	75022	2.19285	99.58	99.61	-0.03	0.504									99.49	99.48	0.01	0.515
ENSG00000153922.12	chr5:98869014-98869277	CE	264	-	CHD1	protein_coding	75022	2.19285	9.38	17.98	-8.6	0.981	14.54	14.96	-0.42	0.517	14.06	18.11	-4.05	0.791	13.89	9.31	4.58	0.845
ENSG00000153922.12	chr5:98868495-98868635	CE	141	-	CHD1	protein_coding	75022	2.19285	99.65	99.63	0.02	0.512	82.66	86.4	-3.74	0.749	99.64	99.62	0.02	0.516	99.62	99.66	-0.04	0.53
ENSG00000153922.12	chr5:98863408-98863586	CE	179	-	CHD1	protein_coding	75022	2.19285	97.31	98.94	-1.63	0.723	82.66	85.89	-3.23	0.691	97.83	98.96	-1.13	0.83	97.77	97.31	0.46	0.506
ENSG00000153922.12	chr5:98859972-98860068	CE	97	-	CHD1	protein_coding	75022	2.19285	99.52	99.51	0.01	0.504	82.81	86.85	-4.04	0.771	98.46	99.5	-1.04	0.754	98.52	99.52	-1	0.777
ENSG00000153922.12	chr5:98858964-98859015	CE	52	-	CHD1	protein_coding	75022	2.19285	99.43	99.4	0.03	0.514					98.25	99.38	-1.13	0.788	98.29	99.42	-1.13	0.781
ENSG00000153922.12	chr5:98858180-98858390	CE	211	-	CHD1	protein_coding	75022	2.19285	99.59	99.57	0.02	0.506	99.48	99.57	-0.09	0.521	99.62	99.57	0.05	0.549	99.64	99.6	0.04	0.549
ENSG00000153922.12	chr5:98856425-98856725	TE	301	-	CHD1	protein_coding	75022	2.19285	0.08	0.08	0	0.524	0.09	0.08	0.01	0.543	0.08	0.08	0	0.501	0.08	0.07	0.01	0.527
ENSG00000153922.12	chr5:98856020-98856424	TE	405	-	CHD1	protein_coding	75022	2.19285	25.57	26.46	-0.89	0.701	13.88	25.92	-12.04	0.989	23.39	26.23	-2.84	0.896	23.91	25.7	-1.79	0.806
ENSG00000153922.12	chr5:98855732-98856019	TE	288	-	CHD1	protein_coding	75022	2.19285	8.46	14.35	-5.89	0.804	14.22	14.88	-0.66	0.553	17.37	14.79	2.58	0.753	16.78	8.62	8.16	0.866
ENSG00000153922.12	chr5:98855241-98855731	TE	491	-	CHD1	protein_coding	75022	2.19285	66.03	59.21	6.82	0.802	72.03	59.23	12.8	0.93	59.36	59.09	0.27	0.54	59.42	65.72	-6.3	0.82
ENSG00000112984.12	chr5:138179112-138179159	TS	48	+	KIF20A	protein_coding	9004	16.379	0.77	0.57	0.2	0.596	0.43	0.41	0.02	0.508	0.45	0.41	0.04	0.511	0.46	0.5	-0.04	0.538
ENSG00000112984.12	chr5:138179160-138179168	TS	9	+	KIF20A	protein_coding	9004	16.379	0.71	0.55	0.16	0.551	0.41	0.41	0	0.509	0.44	0.41	0.03	0.501	0.47	0.5	-0.03	0.561
ENSG00000112984.12	chr5:138179169-138179202	TS	34	+	KIF20A	protein_coding	9004	16.379	99.26	99.43	-0.17	0.55	99.57	99.58	-0.01	0.526	99.54	99.58	-0.04	0.543	99.56	99.5	0.06	0.56
ENSG00000112984.12	chr5:138179203-138179333	AD	131	+	KIF20A	protein_coding	9004	16.379	3.19	1.94	1.25	0.765	2.8	1.93	0.87	0.753	3.07	1.88	1.19	0.798	0.68	1.17	-0.49	0.755
ENSG00000112984.12	chr5:138179763-138179845	CE	83	+	KIF20A	protein_coding	9004	16.379	99.35	99.55	-0.2	0.679	99.59	99.56	0.03	0.563	99.19	99.57	-0.38	0.797	99.15	99.44	-0.29	0.677
ENSG00000112984.12	chr5:138181422-138181448	CE	27	+	KIF20A	protein_coding	9004	16.379	98.3	99.53	-1.23	0.922	98.92	99.53	-0.61	0.684	96.95	99.53	-2.58	0.986	97.05	98.01	-0.96	0.684
ENSG00000112984.12	chr5:138181449-138181502	RI	54	+	KIF20A	protein_coding	9004	16.379	98.33	99.51	-1.18	0.925	98.95	99.52	-0.57	0.682	96.92	99.51	-2.59	0.987	97.05	98.27	-1.22	0.748
ENSG00000112984.12	chr5:138181503-138181511	CE	9	+	KIF20A	protein_coding	9004	16.379	98.29	99.5	-1.21	0.919	98.92	99.51	-0.59	0.694	96.92	99.52	-2.6	0.986	97.08	98.21	-1.13	0.734
ENSG00000112984.12	chr5:138182323-138182461	CE	139	+	KIF20A	protein_coding	9004	16.379	99.07	99.21	-0.14	0.617	99.46	99.21	0.25	0.672	98.68	99.22	-0.54	0.782	98.68	99.34	-0.66	0.867
ENSG00000112984.12	chr5:138182586-138182773	CE	188	+	KIF20A	protein_coding	9004	16.379	99.79	99.78	0.01	0.511	99.78	99.79	-0.01	0.511	99.78	99.79	-0.01	0.523	99.78	99.78	0	0.521
ENSG00000112984.12	chr5:138182861-138182863	AA	3	+	KIF20A	protein_coding	9004	16.379	99.34	99.51	-0.17	0.57	99.52	99.51	0.01	0.55	99.62	99.49	0.13	0.605	99.62	99.33	0.29	0.654
ENSG00000112984.12	chr5:138182864-138182990	CE	127	+	KIF20A	protein_coding	9004	16.379	99.77	99.76	0.01	0.53	99.77	99.76	0.01	0.501	99.77	99.77	0	0.518	99.76	99.78	-0.02	0.505
ENSG00000112984.12	chr5:138183470-138183581	CE	112	+	KIF20A	protein_coding	9004	16.379	99.8	99.79	0.01	0.506	99.79	99.79	0	0.514	99.8	99.78	0.02	0.519	99.79	99.79	0	0.515
ENSG00000112984.12	chr5:138183688-138183756	CE	69	+	KIF20A	protein_coding	9004	16.379	99.78	99.78	0	0.519					99.69	99.79	-0.1	0.657	99.68	99.78	-0.1	0.656
ENSG00000112984.12	chr5:138183962-138184105	CE	144	+	KIF20A	protein_coding	9004	16.379	99.76	99.47	0.29	0.73	99.76	99.47	0.29	0.735	99.75	99.49	0.26	0.717	99.78	99.79	-0.01	0.501
ENSG00000112984.12	chr5:138184512-138184676	CE	165	+	KIF20A	protein_coding	9004	16.379	99.5	99.54	-0.04	0.534	99.58	99.54	0.04	0.538	99.39	99.55	-0.16	0.555	99.39	99.51	-0.12	0.578
ENSG00000112984.12	chr5:138184807-138184809	AA	3	+	KIF20A	protein_coding	9004	16.379	99.34	99.62	-0.28	0.693					97.99	99.62	-1.63	0.952	97.93	99.34	-1.41	0.909
ENSG00000112984.12	chr5:138184810-138184946	CE	137	+	KIF20A	protein_coding	9004	16.379	99.76	99.75	0.01	0.512					99.76	99.76	0	0.532	99.75	99.75	0	0.502
ENSG00000112984.12	chr5:138185095-138185197	CE	103	+	KIF20A	protein_coding	9004	16.379	99.82	99.81	0.01	0.5	99.79	99.81	-0.02	0.501	99.8	99.8	0	0.509	99.82	99.82	0	0.512
ENSG00000112984.12	chr5:138185512-138185710	CE	199	+	KIF20A	protein_coding	9004	16.379	92	95.55	-3.55	0.924	97.34	95.57	1.77	0.845	96.13	95.58	0.55	0.613	96.09	92.07	4.02	0.973
ENSG00000112984.12	chr5:138185961-138186052	CE	92	+	KIF20A	protein_coding	9004	16.379	99.62	99.38	0.24	0.649	99.78	99.37	0.41	0.796	99.76	99.37	0.39	0.76	99.77	99.63	0.14	0.677
ENSG00000112984.12	chr5:138186294-138186330	CE	37	+	KIF20A	protein_coding	9004	16.379	99.72	99.72	0	0.52	99.72	99.7	0.02	0.534	99.72	99.72	0	0.511	99.72	99.72	0	0.503
ENSG00000112984.12	chr5:138186331-138186431	AD	101	+	KIF20A	protein_coding	9004	16.379	99.16	99.5	-0.34	0.623	99.7	99.5	0.2	0.667	98.25	99.51	-1.26	0.872	98.21	99.13	-0.92	0.763
ENSG00000112984.12	chr5:138186432-138186516	AD	85	+	KIF20A	protein_coding	9004	16.379	14.3	5.66	8.64	0.996	2.56	5.7	-3.14	0.92	4.63	5.66	-1.03	0.672	4.6	14.32	-9.72	0.999
ENSG00000112984.12	chr5:138186517-138187015	AD	499	+	KIF20A	protein_coding	9004	16.379	6.23	3.17	3.06	0.898	1.9	3.18	-1.28	0.76	3.28	3.19	0.09	0.513	3.24	6.19	-2.95	0.891
ENSG00000112984.12	chr5:138187096-138187101	AA	6	+	KIF20A	protein_coding	9004	16.379	98.93	98.7	0.23	0.547	99.2	98.71	0.49	0.634	99.25	98.73	0.52	0.612	99.24	98.96	0.28	0.596
ENSG00000112984.12	chr5:138187102-138187665	TE	564	+	KIF20A	protein_coding	9004	16.379	97.86	98.47	-0.61	0.661	98.66	98.16	0.5	0.635	99.04	98.17	0.87	0.752	99.05	97.87	1.18	0.816
ENSG00000112984.12	chr5:138187666-138187723	TE	58	+	KIF20A	protein_coding	9004	16.379	2.14	1.52	0.62	0.623	1.34	1.86	-0.52	0.651	0.95	1.84	-0.89	0.745	0.96	2.14	-1.18	0.816
ENSG00000164463.12	chr5:173056352-173056367	TS	16	+	CREBRF	protein_coding	82932	0.213684	10.11	9.84	0.27	0.505	10.9	9.46	1.44	0.534	36.7	9.61	27.09	0.761	37.29	10.8	26.49	0.766
ENSG00000164463.12	chr5:173056368-173056389	TS	22	+	CREBRF	protein_coding	82932	0.213684	85.69	90.32	-4.63	0.62	58.27	90.52	-32.25	0.969	63.3	90.57	-27.27	0.782	63.21	84.88	-21.67	0.7
ENSG00000164463.12	chr5:173056390-173056479	TS	90	+	CREBRF	protein_coding	82932	0.213684	14.4	9.52	4.88	0.644	43.16	9.85	33.31	0.965	12.27	10.22	2.05	0.536	11.9	14.06	-2.16	0.554
ENSG00000164463.12	chr5:173080585-173080588	AA	4	+	CREBRF	protein_coding	82932	0.213684	91.14	82.78	8.36	0.785	84.13	82.04	2.09	0.595	75.94	82.51	-6.57	0.682	75.4	91.45	-16.05	0.909
ENSG00000164463.12	chr5:173080589-173080784	CE	196	+	CREBRF	protein_coding	82932	0.213684	96.22	89.93	6.29	0.758	93.74	89.17	4.57	0.615	87.94	89.37	-1.43	0.541	87.6	96.2	-8.6	0.827
ENSG00000164463.12	chr5:173086501-173086626	CE	126	+	CREBRF	protein_coding	82932	0.213684	97.17	96.62	0.55	0.561	96.11	96.36	-0.25	0.529	93.84	96.5	-2.66	0.672	93.87	97.06	-3.19	0.694
ENSG00000164463.12	chr5:173090315-173091401	CE	1087	+	CREBRF	protein_coding	82932	0.213684	93.08	96.79	-3.71	0.751	95.34	96.86	-1.52	0.61	89.45	96.79	-7.34	0.848	89.28	92.95	-3.67	0.613
ENSG00000164463.12	chr5:173108624-173108818	CE	195	+	CREBRF	protein_coding	82932	0.213684	95.72	95.46	0.26	0.536	94.36	96.57	-2.21	0.619	95.35	96.54	-1.19	0.565	95.23	95.93	-0.7	0.557
ENSG00000164463.12	chr5:173108819-173110521	RI	1703	+	CREBRF	protein_coding	82932	0.213684	7.65	5.78	1.87	0.562	6.68	5.81	0.87	0.547	8.09	5.98	2.11	0.565	8.2	7.71	0.49	0.505
ENSG00000164463.12	chr5:173110522-173110711	CE	190	+	CREBRF	protein_coding	82932	0.213684	95.75	96.76	-1.01	0.564	94.19	96.72	-2.53	0.654	93.97	96.72	-2.75	0.657	93.97	95.82	-1.85	0.6
ENSG00000164463.12	chr5:173112306-173112379	CE	74	+	CREBRF	protein_coding	82932	0.213684	96.39	96.79	-0.4	0.542	94.99	97.01	-2.02	0.647	95.04	96.9	-1.86	0.64	95	96.18	-1.18	0.589
ENSG00000164463.12	chr5:173123080-173123202	CE	123	+	CREBRF	protein_coding	82932	0.213684	96.86	97.47	-0.61	0.534	97.32	97.48	-0.16	0.515	95.73	97.41	-1.68	0.612	95.78	96.78	-1	0.561
ENSG00000145687.17	chr5:81751098-81751250	TS	153	-	SSBP2	protein_coding	338993	0.0460643	1.01	1.07	-0.06	0.558	0.98	1.07	-0.09	0.507	1.15	1.1	0.05	0.501	1.15	1.02	0.13	0.534
ENSG00000145687.17	chr5:81751049-81751097	TS	49	-	SSBP2	protein_coding	338993	0.0460643	1	1.09	-0.09	0.525	1.04	1.07	-0.03	0.536	1.19	1.07	0.12	0.51	1.18	1.02	0.16	0.53
ENSG00000145687.17	chr5:81751048-81751048	TS	1	-	SSBP2	protein_coding	338993	0.0460643	1.02	1.08	-0.06	0.511	0.96	1.1	-0.14	0.512	1.11	1.1	0.01	0.504	1.13	1.05	0.08	0.507
ENSG00000145687.17	chr5:81751029-81751047	TS	19	-	SSBP2	protein_coding	338993	0.0460643	97.66	97.47	0.19	0.53	97.63	97.52	0.11	0.504	97.56	97.53	0.03	0.509	97.59	97.66	-0.07	0.517
ENSG00000145687.17	chr5:81751017-81751028	TS	12	-	SSBP2	protein_coding	338993	0.0460643	2.32	2.44	-0.12	0.524	2.39	2.4	-0.01	0.532	2.47	2.45	0.02	0.517	2.45	2.35	0.1	0.513
ENSG00000145687.17	chr5:81750981-81751016	TS	36	-	SSBP2	protein_coding	338993	0.0460643	1.05	1.14	-0.09	0.521	1.03	1.11	-0.08	0.5	1.17	1.15	0.02	0.532	1.19	1.02	0.17	0.557
ENSG00000145687.17	chr5:81650267-81650339	CE	73	-	SSBP2	protein_coding	338993	0.0460643	98.26	98.27	-0.01	0.512	98.13	98.3	-0.17	0.509	98.01	98.23	-0.22	0.524	97.96	98.16	-0.2	0.539
ENSG00000145687.17	chr5:81636557-81636618	CE	62	-	SSBP2	protein_coding	338993	0.0460643	97.17	96.73	0.44	0.558	96.97	96.74	0.23	0.506	95.07	96.87	-1.8	0.657	94.81	97.17	-2.36	0.698
ENSG00000145687.17	chr5:81513628-81513717	CE	90	-	SSBP2	protein_coding	338993	0.0460643	94.45	95.97	-1.52	0.588	96.36	93.96	2.4	0.714	83.54	93.99	-10.45	0.86	92.74	95.41	-2.67	0.596
ENSG00000145687.17	chr5:81489250-81489309	CE	60	-	SSBP2	protein_coding	338993	0.0460643	92.31	90.6	1.71	0.621	97.51	91.38	6.13	0.905	94.19	91.23	2.96	0.707	95.74	94.59	1.15	0.588
ENSG00000145687.17	chr5:81474496-81474562	CE	67	-	SSBP2	protein_coding	338993	0.0460643	96.21	96.86	-0.65	0.529	97.09	97.12	-0.03	0.515	96.82	97.24	-0.42	0.512	95.22	97.98	-2.76	0.684
ENSG00000145687.17	chr5:81473700-81473770	CE	71	-	SSBP2	protein_coding	338993	0.0460643	93.2	95.71	-2.51	0.609	94.81	95.84	-1.03	0.531	94.67	95.93	-1.26	0.569	95.58	98.1	-2.52	0.692
ENSG00000145687.17	chr5:81461055-81461103	CE	49	-	SSBP2	protein_coding	338993	0.0460643	89.7	94.02	-4.32	0.603	91.09	93.42	-2.33	0.581	91.57	93.66	-2.09	0.558	94.38	95.28	-0.9	0.505
ENSG00000145687.17	chr5:81453734-81461054	AD	7321	-	SSBP2	protein_coding	338993	0.0460643	10.84	7.69	3.15	0.588	7.44	7.9	-0.46	0.504	8.32	7.79	0.53	0.529	7.59	9.58	-1.99	0.547
ENSG00000145687.17	chr5:81451706-81453733	AD	2028	-	SSBP2	protein_coding	338993	0.0460643	11.1	7.79	3.31	0.613	7.78	8.22	-0.44	0.518	8.91	8.05	0.86	0.538	7.13	9.37	-2.24	0.535
ENSG00000145687.17	chr5:81448790-81448825	CE	36	-	SSBP2	protein_coding	338993	0.0460643	86.57	93.76	-7.19	0.758	95.84	93.78	2.06	0.537	91.31	93.73	-2.42	0.573	90.61	77.18	13.43	0.775
ENSG00000145687.17	chr5:81446868-81446922	CE	55	-	SSBP2	protein_coding	338993	0.0460643	88	89.99	-1.99	0.574	96.84	90.2	6.64	0.814	94.62	90.16	4.46	0.713	92.52	78.04	14.48	0.802
ENSG00000145687.17	chr5:81442653-81442723	CE	71	-	SSBP2	protein_coding	338993	0.0460643	88.38	97.7	-9.32	0.938	94.52	97.64	-3.12	0.721	96.69	97.61	-0.92	0.582	94.66	86.11	8.55	0.821
ENSG00000145687.17	chr5:81440558-81440636	CE	79	-	SSBP2	protein_coding	338993	0.0460643	89.02	98.02	-9	0.928	95.58	98.04	-2.46	0.719	97.87	98.07	-0.2	0.531	95.68	90.27	5.41	0.794
ENSG00000145687.17	chr5:81437430-81437458	CE	29	-	SSBP2	protein_coding	338993	0.0460643	98.5	98.32	0.18	0.525	98.29	98.26	0.03	0.517	98.16	98.27	-0.11	0.532	98.18	98.5	-0.32	0.555
ENSG00000145687.17	chr5:81428585-81428683	CE	99	-	SSBP2	protein_coding	338993	0.0460643	87.47	94.84	-7.37	0.852	93.47	94.6	-1.13	0.62	95.34	94.67	0.67	0.51	95.34	87.52	7.82	0.85
ENSG00000145687.17	chr5:81420435-81420533	TE	99	-	SSBP2	protein_coding	338993	0.0460643	76.26	89.17	-12.91	0.798	71.15	89.2	-18.05	0.999	91.55	89.29	2.26	0.818	91.52	76.01	15.51	0.869
ENSG00000145687.17	chr5:81420288-81420434	TE	147	-	SSBP2	protein_coding	338993	0.0460643	4.88	2.85	2.03	0.752	8.7	2.81	5.89	0.954	0.65	2.79	-2.14	0.95	0.63	4.98	-4.35	0.989
ENSG00000145687.17	chr5:81420181-81420287	TE	107	-	SSBP2	protein_coding	338993	0.0460643	4.12	2.4	1.72	0.582	6.03	2.35	3.68	0.981	3.29	2.35	0.94	0.729	3.34	4.15	-0.81	0.534
ENSG00000145687.17	chr5:81420014-81420180	TE	167	-	SSBP2	protein_coding	338993	0.0460643	4.63	2.08	2.55	0.87	5.41	2.06	3.35	0.799	2.45	2.07	0.38	0.687	2.46	4.67	-2.21	0.864
ENSG00000145687.17	chr5:81419918-81420013	TE	96	-	SSBP2	protein_coding	338993	0.0460643	10.41	2.59	7.82	0.914	7.82	2.68	5.14	0.96	1.84	2.62	-0.78	0.598	1.77	10.44	-8.67	0.944
ENSG00000145687.17	chr5:81419873-81419917	TE	45	-	SSBP2	protein_coding	338993	0.0460643	0.6	1.72	-1.12	0.906	1.15	1.73	-0.58	0.75	1.33	1.71	-0.38	0.653	1.31	0.6	0.71	0.826
ENSG00000145687.17	chr5:81412804-81419872	TE	7069	-	SSBP2	protein_coding	338993	0.0460643	0.93	0.67	0.26	0.612	1.28	0.7	0.58	0.786	0.61	0.68	-0.07	0.527	0.62	0.93	-0.31	0.642
ENSG00000131844.17	chr5:71587276-71587277	TS	2	+	MCCC2	protein_coding	79175	1.51626	0.33	0.37	-0.04	0.52	0.32	0.35	-0.03	0.517	0.33	0.38	-0.05	0.521	0.34	0.33	0.01	0.527
ENSG00000131844.17	chr5:71587278-71587279	TS	2	+	MCCC2	protein_coding	79175	1.51626	79.57	79.85	-0.28	0.52	80.27	79.94	0.33	0.527	81.66	79.93	1.73	0.676	81.64	79.34	2.3	0.72
ENSG00000131844.17	chr5:71587280-71587287	TS	8	+	MCCC2	protein_coding	79175	1.51626	13.2	13.44	-0.24	0.505	12.81	13.38	-0.57	0.583	12.36	13.54	-1.18	0.657	12.36	13.26	-0.9	0.634
ENSG00000131844.17	chr5:71587288-71587295	TS	8	+	MCCC2	protein_coding	79175	1.51626	1.07	2.15	-1.08	0.718	1.26	2.15	-0.89	0.656	1.46	2.14	-0.68	0.633	1.46	1.07	0.39	0.618
ENSG00000131844.17	chr5:71587296-71587297	TS	2	+	MCCC2	protein_coding	79175	1.51626	0.32	0.38	-0.06	0.539	0.31	0.37	-0.06	0.563	0.31	0.38	-0.07	0.548	0.32	0.33	-0.01	0.502
ENSG00000131844.17	chr5:71587298-71587302	TS	5	+	MCCC2	protein_coding	79175	1.51626	0.33	0.36	-0.03	0.521	0.33	0.37	-0.04	0.505	0.33	0.38	-0.05	0.53	0.33	0.31	0.02	0.521
ENSG00000131844.17	chr5:71587303-71587303	TS	1	+	MCCC2	protein_coding	79175	1.51626	0.32	0.36	-0.04	0.549	0.3	0.39	-0.09	0.565	0.34	0.38	-0.04	0.544	0.32	0.32	0	0.511
ENSG00000131844.17	chr5:71587304-71587305	TS	2	+	MCCC2	protein_coding	79175	1.51626	2.86	3.23	-0.37	0.564	3.57	3.24	0.33	0.587	3.42	3.26	0.16	0.547	3.41	2.89	0.52	0.659
ENSG00000131844.17	chr5:71587306-71587308	TS	3	+	MCCC2	protein_coding	79175	1.51626	0.31	0.72	-0.41	0.727	0.31	0.72	-0.41	0.71	0.42	0.72	-0.3	0.646	0.43	0.31	0.12	0.607
ENSG00000131844.17	chr5:71587309-71587316	TS	8	+	MCCC2	protein_coding	79175	1.51626	2.88	1.8	1.08	0.74	2.22	1.78	0.44	0.603	1.46	1.81	-0.35	0.635	1.48	2.95	-1.47	0.796
ENSG00000131844.17	chr5:71587317-71587333	TS	17	+	MCCC2	protein_coding	79175	1.51626	0.61	0.37	0.24	0.667	1	0.37	0.63	0.824	0.72	0.38	0.34	0.745	0.72	0.62	0.1	0.558
ENSG00000131844.17	chr5:71587334-71587339	TS	6	+	MCCC2	protein_coding	79175	1.51626	0.65	0.36	0.29	0.672	0.34	0.37	-0.03	0.5	0.45	0.36	0.09	0.567	0.43	0.64	-0.21	0.577
ENSG00000131844.17	chr5:71587340-71587369	TS	30	+	MCCC2	protein_coding	79175	1.51626	0.33	0.37	-0.04	0.535	0.31	0.37	-0.06	0.542	0.32	0.36	-0.04	0.557	0.33	0.32	0.01	0.506
ENSG00000131844.17	chr5:71587370-71587442	TS	73	+	MCCC2	protein_coding	79175	1.51626	1.15	0.65	0.5	0.678	0.3	0.65	-0.35	0.717	0.32	0.64	-0.32	0.709	0.34	1.17	-0.83	0.823
ENSG00000131844.17	chr5:71587443-71587554	AD	112	+	MCCC2	protein_coding	79175	1.51626	76.19	51.36	24.83	0.817	66.94	38.53	28.41	0.779	67.93	51.02	16.91	0.706	67.82	75.93	-8.11	0.556
ENSG00000131844.17	chr5:71592926-71592992	CE	67	+	MCCC2	protein_coding	79175	1.51626	98.6	99.38	-0.78	0.867					98.7	99.37	-0.67	0.847	98.71	98.66	0.05	0.549
ENSG00000131844.17	chr5:71596280-71596364	CE	85	+	MCCC2	protein_coding	79175	1.51626	99.71	99.59	0.12	0.65	99.48	99.59	-0.11	0.61	99.75	99.59	0.16	0.648	99.75	99.73	0.02	0.521
ENSG00000131844.17	chr5:71599659-71599760	CE	102	+	MCCC2	protein_coding	79175	1.51626	99.05	99.7	-0.65	0.793	99.5	99.68	-0.18	0.611	99.41	99.68	-0.27	0.678	99.41	99.02	0.39	0.653
ENSG00000131844.17	chr5:71602506-71602510	AA	5	+	MCCC2	protein_coding	79175	1.51626	97.9	98.71	-0.81	0.716	99.69	98.69	1	0.908	99.52	98.72	0.8	0.846	99.53	97.88	1.65	0.946
ENSG00000131844.17	chr5:71602511-71602633	CE	123	+	MCCC2	protein_coding	79175	1.51626	99.7	99.48	0.22	0.679	99.75	99.48	0.27	0.697	99.77	99.47	0.3	0.731	99.78	99.7	0.08	0.583
ENSG00000131844.17	chr5:71604356-71604468	CE	113	+	MCCC2	protein_coding	79175	1.51626	99.5	99.04	0.46	0.796	99.76	99.06	0.7	0.934	99.69	99.06	0.63	0.883	99.69	99.53	0.16	0.644
ENSG00000131844.17	chr5:71626640-71626753	CE	114	+	MCCC2	protein_coding	79175	1.51626	79	76.81	2.19	0.69	77.88	76.81	1.07	0.616	76.27	76.7	-0.43	0.514	76.34	79.01	-2.67	0.643
ENSG00000131844.17	chr5:71631151-71631279	CE	129	+	MCCC2	protein_coding	79175	1.51626	0.61	0.6	0.01	0.505	1.04	0.59	0.45	0.697	0.73	0.61	0.12	0.572	0.77	0.6	0.17	0.584
ENSG00000131844.17	chr5:71632121-71632185	CE	65	+	MCCC2	protein_coding	79175	1.51626	99.67	99.69	-0.02	0.515	99.65	99.65	0	0.515	99.7	99.65	0.05	0.528	99.71	99.67	0.04	0.548
ENSG00000131844.17	chr5:71634943-71634946	AA	4	+	MCCC2	protein_coding	79175	1.51626	99.63	99.47	0.16	0.631									99.64	99.62	0.02	0.518
ENSG00000131844.17	chr5:71634947-71634952	CE	6	+	MCCC2	protein_coding	79175	1.51626	99.59	99.46	0.13	0.605									99.63	99.6	0.03	0.542
ENSG00000131844.17	chr5:71634953-71635042	AD	90	+	MCCC2	protein_coding	79175	1.51626	99.62	99.49	0.13	0.575	99.69	99.47	0.22	0.653	99.71	99.5	0.21	0.676	99.71	99.63	0.08	0.575
ENSG00000131844.17	chr5:71635151-71635246	CE	96	+	MCCC2	protein_coding	79175	1.51626	99.71	99.73	-0.02	0.526	99.74	99.72	0.02	0.514	99.75	99.72	0.03	0.524	99.77	99.71	0.06	0.57
ENSG00000131844.17	chr5:71636104-71636167	CE	64	+	MCCC2	protein_coding	79175	1.51626	2.08	3.78	-1.7	0.814	2.91	3.77	-0.86	0.683	3.02	3.74	-0.72	0.612	3.06	2.07	0.99	0.75
ENSG00000131844.17	chr5:71639852-71640009	CE	158	+	MCCC2	protein_coding	79175	1.51626	1.44	1.47	-0.03	0.524	0.73	1.46	-0.73	0.771	1.13	1.45	-0.32	0.587	1.09	1.4	-0.31	0.596
ENSG00000131844.17	chr5:71640562-71640704	AD	143	+	MCCC2	protein_coding	79175	1.51626	1.19	1.29	-0.1	0.513	0.93	1.3	-0.37	0.542	0.88	1.26	-0.38	0.619	0.88	1.2	-0.32	0.616
ENSG00000131844.17	chr5:71640705-71641002	RI	298	+	MCCC2	protein_coding	79175	1.51626	0.67	1.14	-0.47	0.659	0.95	1.14	-0.19	0.538	0.89	1.14	-0.25	0.562	0.86	0.69	0.17	0.567
ENSG00000131844.17	chr5:71641003-71641075	CE	73	+	MCCC2	protein_coding	79175	1.51626	98.46	97.05	1.41	0.816	97.82	97.02	0.8	0.722	97.95	97.03	0.92	0.746	97.99	98.45	-0.46	0.663
ENSG00000131844.17	chr5:71641076-71641083	AD	8	+	MCCC2	protein_coding	79175	1.51626	4.99	6.01	-1.02	0.633	7.05	5.99	1.06	0.641	7.24	6.1	1.14	0.625	7.22	4.82	2.4	0.75
ENSG00000131844.17	chr5:71641084-71641195	AD	112	+	MCCC2	protein_coding	79175	1.51626	4.36	5.83	-1.47	0.686	6.66	5.75	0.91	0.613	5.72	5.79	-0.07	0.501	5.72	4.39	1.33	0.686
ENSG00000131844.17	chr5:71641196-71641361	TE	166	+	MCCC2	protein_coding	79175	1.51626	8.89	46.67	-37.78	0.719	20.01	46.38	-26.37	0.604	5.44	46.21	-40.77	0.716	5.75	9.02	-3.27	0.63
ENSG00000131844.17	chr5:71641362-71641368	TE	7	+	MCCC2	protein_coding	79175	1.51626	71.44	45.89	25.55	0.624	59.71	45.8	13.91	0.579	72.97	45.72	27.25	0.657	73.13	71.54	1.59	0.518
ENSG00000131844.17	chr5:71641369-71641967	TE	599	+	MCCC2	protein_coding	79175	1.51626	28.97	14.23	14.74	0.813	31.31	13.99	17.32	0.736	27.03	13.82	13.21	0.856	27.6	29.04	-1.44	0.515
ENSG00000131844.17	chr5:71643771-71643818	AA	48	+	MCCC2	protein_coding	79175	1.51626	5.06	4.4	0.66	0.544	2.81	3.96	-1.15	0.709	1.92	4.44	-2.52	0.884	1.92	4.96	-3.04	0.875
ENSG00000131844.17	chr5:71643819-71643845	AA	27	+	MCCC2	protein_coding	79175	1.51626	98.49	99.37	-0.88	0.79	99.62	99.37	0.25	0.636	99.27	99.36	-0.09	0.564	99.26	98.49	0.77	0.762
ENSG00000131844.17	chr5:71643846-71643895	CE	50	+	MCCC2	protein_coding	79175	1.51626	98.85	99.29	-0.44	0.686	99.68	99.29	0.39	0.707	98.98	99.28	-0.3	0.665	99.01	98.84	0.17	0.56
ENSG00000131844.17	chr5:71643896-71646210	RI	2315	+	MCCC2	protein_coding	79175	1.51626	1.94	1.51	0.43	0.654	1.29	1.49	-0.2	0.568	0.98	1.49	-0.51	0.721	1	1.93	-0.93	0.716
ENSG00000131844.17	chr5:71649070-71649096	AA	27	+	MCCC2	protein_coding	79175	1.51626	0.77	0.63	0.14	0.589	0.62	0.65	-0.03	0.541	0.67	0.6	0.07	0.54	0.69	0.78	-0.09	0.509
ENSG00000131844.17	chr5:71649097-71649253	CE	157	+	MCCC2	protein_coding	79175	1.51626	99.5	99.55	-0.05	0.54	99.59	99.59	0	0.537	99.54	99.56	-0.02	0.508	99.55	99.52	0.03	0.518
ENSG00000131844.17	chr5:71649535-71650068	RI	534	+	MCCC2	protein_coding	79175	1.51626	1.29	1.79	-0.5	0.621					1.25	1.74	-0.49	0.639	1.24	1.32	-0.08	0.55
ENSG00000131844.17	chr5:71650069-71650183	CE	115	+	MCCC2	protein_coding	79175	1.51626	99.61	99.6	0.01	0.51	99.64	99.58	0.06	0.532	99.64	99.61	0.03	0.517	99.65	99.62	0.03	0.534
ENSG00000131844.17	chr5:71651235-71651509	CE	275	+	MCCC2	protein_coding	79175	1.51626	1.34	0.97	0.37	0.613	0.73	0.95	-0.22	0.612	1.51	0.97	0.54	0.719	1.51	1.35	0.16	0.56
ENSG00000131844.17	chr5:71651510-71651927	RI	418	+	MCCC2	protein_coding	79175	1.51626	1	1.22	-0.22	0.559	0.7	1.2	-0.5	0.698	0.8	1.2	-0.4	0.627	0.79	0.97	-0.18	0.582
ENSG00000131844.17	chr5:71651928-71651992	CE	65	+	MCCC2	protein_coding	79175	1.51626	1.51	1.6	-0.09	0.548	0.5	1.58	-1.08	0.855	1.25	1.64	-0.39	0.655	1.24	1.48	-0.24	0.578
ENSG00000131844.17	chr5:71651993-71652668	RI	676	+	MCCC2	protein_coding	79175	1.51626	1.51	1.63	-0.12	0.578	0.48	1.62	-1.14	0.886	1.04	1.6	-0.56	0.697	1.01	1.45	-0.44	0.657
ENSG00000131844.17	chr5:71652669-71652754	CE	86	+	MCCC2	protein_coding	79175	1.51626	99.03	98.32	0.71	0.581	99.09	98.33	0.76	0.68	99.77	98.34	1.43	0.906	99.76	99.02	0.74	0.891
ENSG00000131844.17	chr5:71656743-71657156	TE	414	+	MCCC2	protein_coding	79175	1.51626	1.41	0.04	1.37	0.968	0.04	0.04	0	0.503	13.27	6.58	6.69	0.677	13.15	10.04	3.11	0.531
ENSG00000131844.17	chr5:71657157-71657215	TE	59	+	MCCC2	protein_coding	79175	1.51626	0.04	0.04	0	0.52	0.04	0.04	0	0.505	86.71	93.44	-6.73	0.661	86.89	90.05	-3.16	0.535
ENSG00000131844.17	chr5:71658387-71658512	TE	126	+	MCCC2	protein_coding	79175	1.51626	0.04	0.04	0	0.536	0.04	0.04	0	0.517	0.05	0.06	-0.01	0.501	0.06	0.07	-0.01	0.549
ENSG00000131844.17	chr5:71658513-71658568	TE	56	+	MCCC2	protein_coding	79175	1.51626	0.04	0.04	0	0.525	0.04	0.04	0	0.514	0.06	0.06	0	0.505	0.06	0.07	-0.01	0.515
ENSG00000131844.17	chr5:71658569-71658613	TE	45	+	MCCC2	protein_coding	79175	1.51626	0.04	0.04	0	0.528	0.04	0.04	0	0.507	0.06	0.05	0.01	0.526	0.06	0.07	-0.01	0.545
ENSG00000131844.17	chr5:71658614-71658649	TE	36	+	MCCC2	protein_coding	79175	1.51626	0.04	0.04	0	0.525	0.04	0.04	0	0.505	0.06	0.06	0	0.52	0.06	0.07	-0.01	0.575
ENSG00000131844.17	chr5:71658650-71658658	TE	9	+	MCCC2	protein_coding	79175	1.51626	0.06	0.04	0.02	0.644	0.04	0.04	0	0.504	0.06	0.06	0	0.526	0.06	0.16	-0.1	0.787
ENSG00000131844.17	chr5:71658659-71658666	TE	8	+	MCCC2	protein_coding	79175	1.51626	0.23	0.04	0.19	0.881	0.04	0.04	0	0.513	0.06	0.06	0	0.504	0.06	0.26	-0.2	0.885
ENSG00000131844.17	chr5:71658667-71658668	TE	2	+	MCCC2	protein_coding	79175	1.51626	2.31	0.04	2.27	0.985	0.04	0.04	0	0.517	0.06	0.06	0	0.507	0.05	5.33	-5.28	0.986
ENSG00000131844.17	chr5:71658669-71658673	TE	5	+	MCCC2	protein_coding	79175	1.51626	1.79	0.04	1.75	0.979	0.04	0.04	0	0.511	0.07	0.06	0.01	0.58	0.07	0.96	-0.89	0.949
ENSG00000131844.17	chr5:71658674-71658674	TE	1	+	MCCC2	protein_coding	79175	1.51626	15.49	0.04	15.45	0.992	1.82	0.04	1.78	0.988	6.92	0.06	6.86	0.987	7	21.21	-14.21	0.695
ENSG00000131844.17	chr5:71658675-71658683	TE	9	+	MCCC2	protein_coding	79175	1.51626	0.49	0.04	0.45	0.968	3.12	0.04	3.08	0.988	0.1	0.06	0.04	0.66	0.1	0.12	-0.02	0.585
ENSG00000131844.17	chr5:71658684-71658688	TE	5	+	MCCC2	protein_coding	79175	1.51626	0.74	0.05	0.69	0.999	2.69	0.05	2.64	0.986	0.11	0.06	0.05	0.702	0.11	0.23	-0.12	0.742
ENSG00000131844.17	chr5:71658689-71658690	TE	2	+	MCCC2	protein_coding	79175	1.51626	4.35	0.17	4.18	1	27.79	0.18	27.61	0.949	8.06	0.09	7.97	0.982	8.02	2.68	5.34	0.728
ENSG00000131844.17	chr5:71658691-71658691	TE	1	+	MCCC2	protein_coding	79175	1.51626	16.67	3.03	13.64	0.99	15.11	3.1	12.01	0.904	16.47	1.8	14.67	0.978	16.38	14.2	2.18	0.546
ENSG00000131844.17	chr5:71658692-71658693	TE	2	+	MCCC2	protein_coding	79175	1.51626	43.94	56.05	-12.11	0.617	40.21	56.11	-15.9	0.631	53.73	68.26	-14.53	0.716	53.74	44.88	8.86	0.626
ENSG00000131844.17	chr5:71658694-71658703	TE	10	+	MCCC2	protein_coding	79175	1.51626	8.43	10.53	-2.1	0.571	5.74	10.47	-4.73	0.732	3.68	7.35	-3.67	0.809	3.72	8.52	-4.8	0.835
ENSG00000131844.17	chr5:71658704-71658704	TE	1	+	MCCC2	protein_coding	79175	1.51626	3.75	13.03	-9.28	0.759	3.09	13.01	-9.92	0.811	1.3	9.33	-8.03	0.878	1.3	2.08	-0.78	0.72
ENSG00000131844.17	chr5:71658705-71658706	TE	2	+	MCCC2	protein_coding	79175	1.51626	0.8	17.33	-16.53	0.915	0.61	17.23	-16.62	0.921	10.01	13.38	-3.37	0.536	9.98	0.16	9.82	0.968
ENSG00000081189.17	chr5:88883185-88883466	TS	282	-	MEF2C	protein_coding	187140	0.12024	4.2	4.62	-0.42	0.505	5.22	4.81	0.41	0.551	4.94	4.85	0.09	0.529	5.17	4.19	0.98	0.555
ENSG00000081189.17	chr5:88883175-88883184	TS	10	-	MEF2C	protein_coding	187140	0.12024	84.65	90.02	-5.37	0.67	91.35	89.48	1.87	0.592	89.4	90.03	-0.63	0.524	90.52	84.91	5.61	0.688
ENSG00000081189.17	chr5:88883006-88883174	TS	169	-	MEF2C	protein_coding	187140	0.12024	15.08	9.78	5.3	0.665					10.73	9.77	0.96	0.506	9.25	14.85	-5.6	0.698
ENSG00000081189.17	chr5:88883004-88883005	RI	2	-	MEF2C	protein_coding	187140	0.12024	68.06	79.68	-11.62	0.82					73.61	79.36	-5.75	0.65	73.07	67.84	5.23	0.652
ENSG00000081189.17	chr5:88883000-88883003	AA	4	-	MEF2C	protein_coding	187140	0.12024	94.53	92.05	2.48	0.586					88.03	91.94	-3.91	0.648	87.52	94.42	-6.9	0.742
ENSG00000081189.17	chr5:88882955-88882999	CE	45	-	MEF2C	protein_coding	187140	0.12024	97.48	95.73	1.75	0.614	88.42	96.4	-7.98	0.782	95.23	95.79	-0.56	0.524	95.46	97.33	-1.87	0.627
ENSG00000081189.17	chr5:88823928-88823930	AA	3	-	MEF2C	protein_coding	187140	0.12024	65.56	44.69	20.87	0.807	56.53	44.15	12.38	0.73	50.03	43.37	6.66	0.639	50.23	65.48	-15.25	0.759
ENSG00000081189.17	chr5:88804598-88804801	CE	204	-	MEF2C	protein_coding	187140	0.12024	97.71	97.92	-0.21	0.528	97.8	97.9	-0.1	0.533	97.26	97.8	-0.54	0.544	97.26	97.7	-0.44	0.518
ENSG00000081189.17	chr5:88761269-88761328	CE	60	-	MEF2C	protein_coding	187140	0.12024	84.24	89.05	-4.81	0.767	90.97	88.91	2.06	0.65	91.87	88.98	2.89	0.687	92.1	84.27	7.83	0.9
ENSG00000081189.17	chr5:88761185-88761268	AD	84	-	MEF2C	protein_coding	187140	0.12024	85.17	88.83	-3.66	0.695	88.13	89.04	-0.91	0.549	87.88	88.82	-0.94	0.553	87.89	85.24	2.65	0.655
ENSG00000081189.17	chr5:88760988-88761125	CE	138	-	MEF2C	protein_coding	187140	0.12024	12.39	11.92	0.47	0.519	11.56	11.79	-0.23	0.526	12.78	11.88	0.9	0.517	12.54	12.4	0.14	0.506
ENSG00000081189.17	chr5:88751866-88752043	CE	178	-	MEF2C	protein_coding	187140	0.12024	98.12	98.18	-0.06	0.514	97.25	98.17	-0.92	0.592	96.91	98.08	-1.17	0.609	96.89	98.12	-1.23	0.612
ENSG00000081189.17	chr5:88751857-88751865	AD	9	-	MEF2C	protein_coding	187140	0.12024	94.41	97.72	-3.31	0.772	83.45	97.6	-14.15	0.972	90.33	97.63	-7.3	0.876	90.52	94.38	-3.86	0.678
ENSG00000081189.17	chr5:88749070-88749117	CE	48	-	MEF2C	protein_coding	187140	0.12024	98.15	97.88	0.27	0.538	93.28	97.88	-4.6	0.801	96.22	97.86	-1.64	0.622	96.45	98.18	-1.73	0.635
ENSG00000081189.17	chr5:88731729-88731901	CE	173	-	MEF2C	protein_coding	187140	0.12024	98.44	97.93	0.51	0.548	97.54	97.92	-0.38	0.566	97.26	97.82	-0.56	0.557	97.21	98.42	-1.21	0.642
ENSG00000081189.17	chr5:88730211-88730234	CE	24	-	MEF2C	protein_coding	187140	0.12024	3.16	4.2	-1.04	0.588	4.84	4.09	0.75	0.53	4.83	4.19	0.64	0.549	4.73	3.14	1.59	0.597
ENSG00000081189.17	chr5:88729218-88729347	CE	130	-	MEF2C	protein_coding	187140	0.12024	98.5	97.73	0.77	0.585	97.56	97.71	-0.15	0.511	97.57	97.77	-0.2	0.505	97.55	98.47	-0.92	0.63
ENSG00000081189.17	chr5:88728493-88728628	CE	136	-	MEF2C	protein_coding	187140	0.12024	98.51	98.05	0.46	0.577	97.73	97.94	-0.21	0.526	97.55	97.99	-0.44	0.545	97.54	98.52	-0.98	0.619
ENSG00000081189.17	chr5:88722828-88722829	AA	2	-	MEF2C	protein_coding	187140	0.12024	92.82	91.65	1.17	0.582	90.64	91.75	-1.11	0.559	90.56	91.87	-1.31	0.508	90.5	92.91	-2.41	0.587
ENSG00000081189.17	chr5:88722604-88722827	TE	224	-	MEF2C	protein_coding	187140	0.12024	29.22	33.51	-4.29	0.514	9.88	33.19	-23.31	0.839	24.67	33.08	-8.41	0.603	24.91	28.91	-4	0.622
ENSG00000081189.17	chr5:88720337-88722603	TE	2267	-	MEF2C	protein_coding	187140	0.12024	34.15	28.74	5.41	0.701	36.74	28.82	7.92	0.689	36.07	28.86	7.21	0.688	36.09	34.34	1.75	0.583
ENSG00000081189.17	chr5:88718251-88720336	TE	2086	-	MEF2C	protein_coding	187140	0.12024	35.48	36.12	-0.64	0.527	50.91	36.45	14.46	0.874	37.57	36.37	1.2	0.547	37.31	35.58	1.73	0.538
ENSG00000081189.17	chr5:88718241-88718250	TE	10	-	MEF2C	protein_coding	187140	0.12024	1.38	1.54	-0.16	0.557	2	1.52	0.48	0.72	1.61	1.53	0.08	0.52	1.56	1.39	0.17	0.559
ENSG00000081189.17	chr5:88717117-88718240	TE	1124	-	MEF2C	protein_coding	187140	0.12024	0.28	0.67	-0.39	0.816	1.02	0.68	0.34	0.697	0.81	0.69	0.12	0.559	0.84	0.28	0.56	0.845
ENSG00000113407.14	chr5:33440964-33440964	TS	1	+	TARS1	protein_coding	27395	18.5186	0.72	0.82	-0.1	0.559	0.76	0.8	-0.04	0.502	0.72	0.8	-0.08	0.527	0.72	0.74	-0.02	0.509
ENSG00000113407.14	chr5:33440965-33440976	TS	12	+	TARS1	protein_coding	27395	18.5186	0.72	0.81	-0.09	0.504	0.76	0.79	-0.03	0.505	0.74	0.81	-0.07	0.539	0.76	0.74	0.02	0.529
ENSG00000113407.14	chr5:33440977-33440992	TS	16	+	TARS1	protein_coding	27395	18.5186	49.9	50.07	-0.17	0.513	50.12	49.92	0.2	0.536	49.85	50.05	-0.2	0.511	50.08	49.85	0.23	0.509
ENSG00000113407.14	chr5:33440993-33441045	TS	53	+	TARS1	protein_coding	27395	18.5186	49.94	49.78	0.16	0.501	49.87	50.12	-0.25	0.536	50.19	50.07	0.12	0.503	49.92	50.06	-0.14	0.537
ENSG00000113407.14	chr5:33441046-33441143	CE	98	+	TARS1	protein_coding	27395	18.5186	99.94	99.94	0	0.521	99.94	99.95	-0.01	0.532	99.94	99.95	-0.01	0.526	99.94	99.94	0	0.52
ENSG00000113407.14	chr5:33441144-33441156	AD	13	+	TARS1	protein_coding	27395	18.5186	0.2	0.36	-0.16	0.64	0.19	0.27	-0.08	0.596	0.29	0.35	-0.06	0.51	0.3	0.2	0.1	0.696
ENSG00000113407.14	chr5:33441832-33441864	AD	33	+	TARS1	protein_coding	27395	18.5186	0.12	0.16	-0.04	0.605	0.13	0.12	0.01	0.524					0.11	0.1	0.01	0.535
ENSG00000113407.14	chr5:33445394-33445404	AD	11	+	TARS1	protein_coding	27395	18.5186	98.5	99.46	-0.96	0.86					92.05	99.31	-7.26	1	89.36	98.49	-9.13	0.997
ENSG00000113407.14	chr5:33445405-33445410	AD	6	+	TARS1	protein_coding	27395	18.5186	0.55	0.48	0.07	0.619	0.26	0.31	-0.05	0.512	0.57	0.47	0.1	0.595	0.63	0.52	0.11	0.595
ENSG00000113407.14	chr5:33446450-33446643	AA	194	+	TARS1	protein_coding	27395	18.5186	0.88	0.82	0.06	0.541					1.35	0.83	0.52	0.745	1.2	1.04	0.16	0.579
ENSG00000113407.14	chr5:33446644-33446764	CE	121	+	TARS1	protein_coding	27395	18.5186	1.08	0.81	0.27	0.683	0.61	0.58	0.03	0.512	1.23	0.84	0.39	0.722	1.12	1.23	-0.11	0.544
ENSG00000113407.14	chr5:33448732-33450367	AD	1636	+	TARS1	protein_coding	27395	18.5186	0.26	0.24	0.02	0.557									0.33	0.48	-0.15	0.609
ENSG00000113407.14	chr5:33452341-33452439	CE	99	+	TARS1	protein_coding	27395	18.5186	0.13	0.13	0	0.505	0.13	0.13	0	0.511	0.14	0.13	0.01	0.53	0.24	0.23	0.01	0.526
ENSG00000113407.14	chr5:33453289-33453293	AA	5	+	TARS1	protein_coding	27395	18.5186	99.33	99.69	-0.36	0.816	99.74	99.64	0.1	0.642	98.19	99.69	-1.5	0.939	88.13	95.64	-7.51	0.926
ENSG00000113407.14	chr5:33454945-33454981	AA	37	+	TARS1	protein_coding	27395	18.5186	98.73	99.78	-1.05	0.864	99.89	99.79	0.1	0.777	99.58	99.79	-0.21	0.786	96.42	91.36	5.06	0.694
ENSG00000113407.14	chr5:33454982-33455066	CE	85	+	TARS1	protein_coding	27395	18.5186	97.79	99.79	-2	0.897					99.58	99.79	-0.21	0.787	92.1	96.34	-4.24	0.657
ENSG00000113407.14	chr5:33455067-33455180	AD	114	+	TARS1	protein_coding	27395	18.5186	1.27	0.29	0.98	0.986	0.35	0.3	0.05	0.567	0.53	0.3	0.23	0.794	0.56	1.1	-0.54	0.889
ENSG00000113407.14	chr5:33455587-33455704	CE	118	+	TARS1	protein_coding	27395	18.5186	87.54	99.79	-12.25	0.973	99.88	99.79	0.09	0.751	99.59	99.8	-0.21	0.811	98.09	96.39	1.7	0.629
ENSG00000113407.14	chr5:33456002-33456013	CE	12	+	TARS1	protein_coding	27395	18.5186	90.3	99.78	-9.48	0.968									98.86	93.07	5.79	0.843
ENSG00000113407.14	chr5:33456014-33456014	RI	1	+	TARS1	protein_coding	27395	18.5186	99.68	99.79	-0.11	0.743									93.04	99.73	-6.69	0.974
ENSG00000113407.14	chr5:33457257-33457403	CE	147	+	TARS1	protein_coding	27395	18.5186	99.24	99.79	-0.55	0.791	99.89	99.79	0.1	0.762	99.59	99.79	-0.2	0.79	94.09	98.24	-4.15	0.797
ENSG00000113407.14	chr5:33459862-33460073	AD	212	+	TARS1	protein_coding	27395	18.5186	1.31	0.89	0.42	0.763	0.8	0.83	-0.03	0.513	0.84	0.72	0.12	0.614	0.84	1.22	-0.38	0.74
ENSG00000113407.14	chr5:33460902-33460976	AA	75	+	TARS1	protein_coding	27395	18.5186	93.05	99.84	-6.79	0.969					99.33	99.84	-0.51	0.906	98.98	91.07	7.91	0.877
ENSG00000113407.14	chr5:33461158-33461295	CE	138	+	TARS1	protein_coding	27395	18.5186	99.85	99.85	0	0.502	99.94	99.85	0.09	0.771	99.89	99.85	0.04	0.592	99.89	99.85	0.04	0.598
ENSG00000113407.14	chr5:33461667-33461744	CE	78	+	TARS1	protein_coding	27395	18.5186	99.84	99.95	-0.11	0.794	99.94	99.94	0	0.501	99.89	99.94	-0.05	0.72	99.88	99.84	0.04	0.636
ENSG00000113407.14	chr5:33462099-33462203	CE	105	+	TARS1	protein_coding	27395	18.5186	99.85	99.95	-0.1	0.784	99.95	99.95	0	0.513	99.9	99.95	-0.05	0.721	99.9	99.85	0.05	0.608
ENSG00000113407.14	chr5:33463753-33463825	CE	73	+	TARS1	protein_coding	27395	18.5186	99.63	99.69	-0.06	0.594	99.89	99.7	0.19	0.834	99.64	99.7	-0.06	0.601	99.68	99.69	-0.01	0.559
ENSG00000113407.14	chr5:33463826-33465330	AD	1505	+	TARS1	protein_coding	27395	18.5186	0.31	0.15	0.16	0.785	0.31	0.14	0.17	0.72	0.36	0.15	0.21	0.813	0.37	0.31	0.06	0.572
ENSG00000113407.14	chr5:33465987-33466126	CE	140	+	TARS1	protein_coding	27395	18.5186	2.06	1.36	0.7	0.868									1.18	2.1	-0.92	0.916
ENSG00000113407.14	chr5:33466127-33466207	AD	81	+	TARS1	protein_coding	27395	18.5186	2.05	1.35	0.7	0.859									1.2	2.12	-0.92	0.906
ENSG00000113407.14	chr5:33467560-33467574	AA	15	+	TARS1	protein_coding	27395	18.5186	99.8	99.92	-0.12	0.736									99.9	99.8	0.1	0.72
ENSG00000113407.14	chr5:33467575-33467838	TE	264	+	TARS1	protein_coding	27395	18.5186	0.04	0.03	0.01	0.547									0.04	0.04	0	0.501
ENSG00000113407.14	chr5:33467839-33467933	TE	95	+	TARS1	protein_coding	27395	18.5186	26.4	23.15	3.25	0.939	18.56	20.78	-2.22	0.826	18.83	21.25	-2.42	0.869	19.74	26.65	-6.91	1
ENSG00000113407.14	chr5:33467934-33468062	TE	129	+	TARS1	protein_coding	27395	18.5186	69.27	72.6	-3.33	0.97	77.16	74.87	2.29	0.848	77.28	74.44	2.84	0.906	76.36	69.04	7.32	1
ENSG00000113407.14	chr5:33468063-33468085	TE	23	+	TARS1	protein_coding	27395	18.5186	0.04	1.87	-1.83	0.988	1.22	1.91	-0.69	0.591	1.08	1.9	-0.82	0.647	1.09	0.04	1.05	0.973
ENSG00000113407.14	chr5:33468086-33468086	TE	1	+	TARS1	protein_coding	27395	18.5186	0.76	0.39	0.37	0.615	0.39	0.41	-0.02	0.504	1.45	0.41	1.04	0.793	1.42	0.77	0.65	0.663
ENSG00000113407.14	chr5:33468087-33468091	TE	5	+	TARS1	protein_coding	27395	18.5186	3.63	2.06	1.57	0.828	2.79	2.1	0.69	0.58	1.49	2.1	-0.61	0.582	1.52	3.62	-2.1	0.903
ENSG00000164329.15	chr5:79612433-79612434	TS	2	+	TENT2	protein_coding	76126	0.724929	22.98	56.8	-33.82	0.943	56.65	56.84	-0.19	0.513	53.74	56.64	-2.9	0.631	53.96	23.08	30.88	0.923
ENSG00000164329.15	chr5:79612435-79612572	TS	138	+	TENT2	protein_coding	76126	0.724929	55.39	43.14	12.25	0.937	25.4	42.94	-17.54	0.779	27.03	43.25	-16.22	0.74	26.87	55.07	-28.2	0.813
ENSG00000164329.15	chr5:79612573-79612691	TS	119	+	TENT2	protein_coding	76126	0.724929	23.07	0.73	22.34	0.922	18.96	0.76	18.2	0.92	20.2	0.77	19.43	0.94	20.11	23.02	-2.91	0.516
ENSG00000164329.15	chr5:79612692-79612735	AD	44	+	TENT2	protein_coding	76126	0.724929	95.59	97.38	-1.79	0.715	95.24	97.22	-1.98	0.837	98.38	97.32	1.06	0.775	98.38	95.56	2.82	0.862
ENSG00000164329.15	chr5:79612736-79612769	AD	34	+	TENT2	protein_coding	76126	0.724929	92.53	89.51	3.02	0.79	90.26	88.43	1.83	0.677	93.44	89.54	3.9	0.875	93.43	92.46	0.97	0.641
ENSG00000164329.15	chr5:79612770-79612815	AD	46	+	TENT2	protein_coding	76126	0.724929	72.9	70.19	2.71	0.625	69.35	67.11	2.24	0.622	72.8	70.21	2.59	0.684	72.71	73.03	-0.32	0.543
ENSG00000164329.15	chr5:79612816-79612850	AD	35	+	TENT2	protein_coding	76126	0.724929	71.93	68.79	3.14	0.626					71.95	68.97	2.98	0.7	71.95	71.96	-0.01	0.531
ENSG00000164329.15	chr5:79612851-79613010	RI	160	+	TENT2	protein_coding	76126	0.724929	71.64	68.4	3.24	0.626					71.15	68.35	2.8	0.699	70.94	71.41	-0.47	0.514
ENSG00000164329.15	chr5:79613011-79613075	CE	65	+	TENT2	protein_coding	76126	0.724929	99.09	99.32	-0.23	0.547	98.24	99.31	-1.07	0.754	99.32	99.31	0.01	0.512	99.3	99.04	0.26	0.563
ENSG00000164329.15	chr5:79613935-79614471	AA	537	+	TENT2	protein_coding	76126	0.724929	8.79	7.9	0.89	0.561	5.52	8.78	-3.26	0.734	3.82	7.78	-3.96	0.778	3.86	8.79	-4.93	0.848
ENSG00000164329.15	chr5:79614472-79614560	CE	89	+	TENT2	protein_coding	76126	0.724929	11.89	12.69	-0.8	0.516	12.71	14.24	-1.53	0.55	5.74	12.76	-7.02	0.797	5.96	14.85	-8.89	0.901
ENSG00000164329.15	chr5:79617530-79617599	CE	70	+	TENT2	protein_coding	76126	0.724929	12.26	5.83	6.43	0.838	10.09	7.86	2.23	0.6	12.87	5.87	7	0.873	12.86	11.66	1.2	0.567
ENSG00000164329.15	chr5:79617600-79618723	AD	1124	+	TENT2	protein_coding	76126	0.724929	3.51	3.28	0.23	0.516					2.44	3.28	-0.84	0.632	2.38	3.49	-1.11	0.62
ENSG00000164329.15	chr5:79619612-79619615	AA	4	+	TENT2	protein_coding	76126	0.724929	87.32	94.39	-7.07	0.743	95.79	96.8	-1.01	0.526	88.78	94.26	-5.48	0.681	88.63	91.82	-3.19	0.599
ENSG00000164329.15	chr5:79619616-79619785	CE	170	+	TENT2	protein_coding	76126	0.724929	96.47	97.29	-0.82	0.583	96.08	98.07	-1.99	0.698	94.87	97.28	-2.41	0.76	94.72	96.36	-1.64	0.648
ENSG00000164329.15	chr5:79619994-79620083	CE	90	+	TENT2	protein_coding	76126	0.724929	96.84	98.6	-1.76	0.823	97.23	99.42	-2.19	0.852	95.03	98.61	-3.58	0.902	95.08	96.89	-1.81	0.738
ENSG00000164329.15	chr5:79623252-79623254	AA	3	+	TENT2	protein_coding	76126	0.724929	95.57	97.88	-2.31	0.845					92.34	97.89	-5.55	0.962	91.46	96.09	-4.63	0.912
ENSG00000164329.15	chr5:79623255-79623355	CE	101	+	TENT2	protein_coding	76126	0.724929	96.43	98.62	-2.19	0.865					93.74	98.63	-4.89	0.964	93.74	96.38	-2.64	0.786
ENSG00000164329.15	chr5:79623356-79623489	AD	134	+	TENT2	protein_coding	76126	0.724929	97.09	98.26	-1.17	0.759	97.71	98.76	-1.05	0.697	94.07	98.29	-4.22	0.919	93.12	96.95	-3.83	0.872
ENSG00000164329.15	chr5:79640851-79640965	CE	115	+	TENT2	protein_coding	76126	0.724929	96.76	98.58	-1.82	0.829	97.5	98.62	-1.12	0.639	94.42	98.57	-4.15	0.956	94.4	96.76	-2.36	0.798
ENSG00000164329.15	chr5:79640966-79640995	AD	30	+	TENT2	protein_coding	76126	0.724929	7.56	1.71	5.85	0.936									1.9	7.45	-5.55	0.934
ENSG00000164329.15	chr5:79641105-79641196	CE	92	+	TENT2	protein_coding	76126	0.724929	95.96	98.57	-2.61	0.892	97.99	99.3	-1.31	0.728	94.42	98.58	-4.16	0.947	93.72	96.17	-2.45	0.784
ENSG00000164329.15	chr5:79641455-79641517	CE	63	+	TENT2	protein_coding	76126	0.724929	1.64	3.77	-2.13	0.818	6.06	2.86	3.2	0.834	6.94	3.67	3.27	0.794	5.74	1.65	4.09	0.937
ENSG00000164329.15	chr5:79642832-79642843	AA	12	+	TENT2	protein_coding	76126	0.724929	67.14	58.69	8.45	0.862	49.34	58.34	-9	0.901	55.11	58.28	-3.17	0.598	55.47	67.26	-11.79	0.858
ENSG00000164329.15	chr5:79642844-79642910	CE	67	+	TENT2	protein_coding	76126	0.724929	94.45	97.36	-2.91	0.887	98.03	98.03	0	0.559	93.96	97.39	-3.43	0.858	94.02	92.68	1.34	0.593
ENSG00000164329.15	chr5:79642911-79642985	AD	75	+	TENT2	protein_coding	76126	0.724929	19.45	16.04	3.41	0.689	12.38	16.2	-3.82	0.779	19.46	16.38	3.08	0.7	19.5	19.92	-0.42	0.504
ENSG00000164329.15	chr5:79645123-79645192	CE	70	+	TENT2	protein_coding	76126	0.724929	97.72	99.44	-1.72	0.822	99.36	99.42	-0.06	0.507	97.32	99.43	-2.11	0.852	97.3	97.7	-0.4	0.536
ENSG00000164329.15	chr5:79646143-79646233	CE	91	+	TENT2	protein_coding	76126	0.724929	4.98	6.08	-1.1	0.538	5.08	6.59	-1.51	0.585	5.84	6.29	-0.45	0.527	5.75	5.02	0.73	0.567
ENSG00000164329.15	chr5:79648617-79648693	CE	77	+	TENT2	protein_coding	76126	0.724929	93.86	98.12	-4.26	0.923	97.8	98.1	-0.3	0.511	97.38	98.11	-0.73	0.605	97.42	94.33	3.09	0.817
ENSG00000164329.15	chr5:79649062-79649190	CE	129	+	TENT2	protein_coding	76126	0.724929	92.98	95.85	-2.87	0.735	95.51	95.79	-0.28	0.557	93.58	95.89	-2.31	0.748	92.66	93.03	-0.37	0.518
ENSG00000164329.15	chr5:79656958-79657001	CE	44	+	TENT2	protein_coding	76126	0.724929	66.41	87.27	-20.86	0.991	92.31	87.24	5.07	0.928	83.7	87.2	-3.5	0.718	84.63	66.23	18.4	0.979
ENSG00000164329.15	chr5:79679579-79679670	CE	92	+	TENT2	protein_coding	76126	0.724929	96.51	97.59	-1.08	0.558	98	97.68	0.32	0.611	99.25	97.66	1.59	0.887	99.25	92.57	6.68	0.917
ENSG00000164329.15	chr5:79681982-79682061	CE	80	+	TENT2	protein_coding	76126	0.724929	98.11	98.26	-0.15	0.543	99.46	98.3	1.16	0.905	99.36	98.27	1.09	0.872	99.37	95.99	3.38	0.875
ENSG00000164329.15	chr5:79685199-79685233	TE	35	+	TENT2	protein_coding	76126	0.724929	0.18	0.12	0.06	0.609	0.12	0.12	0	0.51	0.16	0.12	0.04	0.565	0.15	0.19	-0.04	0.557
ENSG00000164329.15	chr5:79685234-79685240	TE	7	+	TENT2	protein_coding	76126	0.724929	96.72	96.96	-0.24	0.589	96.96	96.97	-0.01	0.513	96.73	96.93	-0.2	0.572	96.77	96.69	0.08	0.501
ENSG00000164329.15	chr5:79685241-79685330	TE	90	+	TENT2	protein_coding	76126	0.724929	2.77	2.51	0.26	0.598	2.52	2.52	0	0.51	2.62	2.5	0.12	0.552	2.58	2.73	-0.15	0.565
ENSG00000164329.15	chr5:79685331-79686266	TE	936	+	TENT2	protein_coding	76126	0.724929	0.54	0.45	0.09	0.555	0.44	0.46	-0.02	0.552	0.56	0.46	0.1	0.626	0.56	0.54	0.02	0.508
ENSG00000164329.15	chr5:79686267-79686648	TE	382	+	TENT2	protein_coding	76126	0.724929	0.41	0.31	0.1	0.619	0.3	0.31	-0.01	0.518	0.39	0.31	0.08	0.56	0.39	0.42	-0.03	0.518
ENSG00000145723.17	chr5:103120109-103120138	TS	30	-	GIN1	protein_coding	34138	0.346501	9.22	6.32	2.9	0.615	6.6	6.45	0.15	0.52	10	6.44	3.56	0.603	6.14	9.07	-2.93	0.618
ENSG00000145723.17	chr5:103120098-103120108	TS	11	-	GIN1	protein_coding	34138	0.346501	9.65	6.66	2.99	0.632	6.42	6.7	-0.28	0.521	9.64	6.41	3.23	0.604	6.31	8.96	-2.65	0.611
ENSG00000145723.17	chr5:103120064-103120097	TS	34	-	GIN1	protein_coding	34138	0.346501	90.97	93.3	-2.33	0.604	93.41	93.5	-0.09	0.517	90.56	93.62	-3.06	0.577	93.52	90.48	3.04	0.607
ENSG00000145723.17	chr5:103108569-103108714	CE	146	-	GIN1	protein_coding	34138	0.346501	97.88	97.88	0	0.503	96.64	97.92	-1.28	0.642					97.18	97.87	-0.69	0.635
ENSG00000145723.17	chr5:103106910-103107247	AA	338	-	GIN1	protein_coding	34138	0.346501	8.29	5.64	2.65	0.701									8.14	7.13	1.01	0.564
ENSG00000145723.17	chr5:103106767-103106909	CE	143	-	GIN1	protein_coding	34138	0.346501	64.58	86.3	-21.72	0.981	81.08	86.66	-5.58	0.704	84.65	82.38	2.27	0.603	78.45	60.71	17.74	0.953
ENSG00000145723.17	chr5:103106720-103106766	AD	47	-	GIN1	protein_coding	34138	0.346501	46.67	73.11	-26.44	0.924	74.78	72.9	1.88	0.575	76.76	73.93	2.83	0.602	67.47	46.17	21.3	0.911
ENSG00000145723.17	chr5:103106716-103106719	AD	4	-	GIN1	protein_coding	34138	0.346501	32.46	42.78	-10.32	0.7	61.96	42.52	19.44	0.88	68.54	46.17	22.37	0.873	58.24	35.58	22.66	0.885
ENSG00000145723.17	chr5:103097314-103097490	CE	177	-	GIN1	protein_coding	34138	0.346501	74.18	89.2	-15.02	0.966	85.57	89.08	-3.51	0.76	80.94	88.11	-7.17	0.851	81.24	74.52	6.72	0.766
ENSG00000145723.17	chr5:103096541-103096826	CE	286	-	GIN1	protein_coding	34138	0.346501	88.52	94.76	-6.24	0.888	89.26	94.81	-5.55	0.851	84.36	93.87	-9.51	0.951	84.5	88.74	-4.24	0.751
ENSG00000145723.17	chr5:103087815-103088172	TE	358	-	GIN1	protein_coding	34138	0.346501	76.17	76.85	-0.68	0.526	39.26	76.68	-37.42	0.749	1.06	76.81	-75.75	1	1.03	76.2	-75.17	1
ENSG00000145723.17	chr5:103087813-103087814	TE	2	-	GIN1	protein_coding	34138	0.346501	0.83	0.98	-0.15	0.543	35.51	0.9	34.61	0.852	84.99	0.98	84.01	1	84.61	0.86	83.75	1
ENSG00000145723.17	chr5:103086000-103087812	TE	1813	-	GIN1	protein_coding	34138	0.346501	23.83	23.18	0.65	0.524	25.99	23.18	2.81	0.639	15.07	23.33	-8.26	0.856	15.39	23.86	-8.47	0.853
ENSG00000164308.17	chr5:96879564-96880260	CE	697	+	ERAP2	protein_coding	43717	0.805263	98.21	98.5	-0.29	0.543	98.16	98.55	-0.39	0.571	98.09	98.5	-0.41	0.585	98.1	98.22	-0.12	0.532
ENSG00000164308.17	chr5:96880261-96880859	AD	599	+	ERAP2	protein_coding	43717	0.805263	4.65	2.17	2.48	0.782									4.03	5.27	-1.24	0.638
ENSG00000164308.17	chr5:96883792-96883930	CE	139	+	ERAP2	protein_coding	43717	0.805263	97.33	98.63	-1.3	0.712	98.61	98.66	-0.05	0.558	98.65	98.64	0.01	0.502	98.61	97.25	1.36	0.703
ENSG00000164308.17	chr5:96886655-96886789	CE	135	+	ERAP2	protein_coding	43717	0.805263	97.55	96.76	0.79	0.586	93.69	96.88	-3.19	0.851	96.58	96.79	-0.21	0.553	96.58	97.51	-0.93	0.653
ENSG00000164308.17	chr5:96889185-96889305	CE	121	+	ERAP2	protein_coding	43717	0.805263	99.05	98.86	0.19	0.539	99.01	98.86	0.15	0.541	99.06	98.91	0.15	0.528	99.04	99.04	0	0.504
ENSG00000164308.17	chr5:96892299-96892453	CE	155	+	ERAP2	protein_coding	43717	0.805263	99.06	98.91	0.15	0.549	99	98.94	0.06	0.52	99.07	98.91	0.16	0.541	99.1	99.06	0.04	0.503
ENSG00000164308.17	chr5:96895246-96895359	CE	114	+	ERAP2	protein_coding	43717	0.805263	98.3	98.53	-0.23	0.52	98.6	98.56	0.04	0.536	98.74	98.58	0.16	0.53	98.75	98.3	0.45	0.564
ENSG00000164308.17	chr5:96896732-96896863	CE	132	+	ERAP2	protein_coding	43717	0.805263	98.4	98.8	-0.4	0.584	98.56	98.79	-0.23	0.53	98.54	98.76	-0.22	0.54	98.54	98.39	0.15	0.539
ENSG00000164308.17	chr5:96900121-96900189	CE	69	+	ERAP2	protein_coding	43717	0.805263	97.39	93.81	3.58	0.734	98.7	93.86	4.84	0.86	98.72	93.86	4.86	0.882	98.69	97.34	1.35	0.732
ENSG00000164308.17	chr5:96900190-96900245	AD	56	+	ERAP2	protein_coding	43717	0.805263	3.92	2.37	1.55	0.663	2.72	2.37	0.35	0.561	4.4	2.39	2.01	0.684	4.33	3.9	0.43	0.562
ENSG00000164308.17	chr5:96901506-96901681	CE	176	+	ERAP2	protein_coding	43717	0.805263	98.58	98.67	-0.09	0.529	98.6	98.73	-0.13	0.514	98.67	98.72	-0.05	0.527	98.71	98.64	0.07	0.503
ENSG00000164308.17	chr5:96902274-96902353	CE	80	+	ERAP2	protein_coding	43717	0.805263	98.58	98.75	-0.17	0.533	98.63	98.78	-0.15	0.549	98.78	98.7	0.08	0.521	98.77	98.54	0.23	0.539
ENSG00000164308.17	chr5:96903377-96903560	CE	184	+	ERAP2	protein_coding	43717	0.805263	97.84	98.34	-0.5	0.56	98.24	98.45	-0.21	0.514	98.45	98.36	0.09	0.506	98.44	97.9	0.54	0.569
ENSG00000164308.17	chr5:96908961-96908965	AA	5	+	ERAP2	protein_coding	43717	0.805263	96.82	97.11	-0.29	0.518	97.41	97.2	0.21	0.562	97.62	97.11	0.51	0.563	97.59	96.74	0.85	0.573
ENSG00000164308.17	chr5:96908966-96909117	CE	152	+	ERAP2	protein_coding	43717	0.805263	98.03	98.27	-0.24	0.524	98.35	98.26	0.09	0.535	98.4	98.33	0.07	0.507	98.33	98.03	0.3	0.54
ENSG00000164308.17	chr5:96909580-96909764	CE	185	+	ERAP2	protein_coding	43717	0.805263	98.51	98.76	-0.25	0.545	98.65	98.72	-0.07	0.538	98.69	98.74	-0.05	0.51	98.66	98.54	0.12	0.506
ENSG00000164308.17	chr5:96909765-96909809	AD	45	+	ERAP2	protein_coding	43717	0.805263	8.82	6.6	2.22	0.664	10.26	6.66	3.6	0.727	5.61	7.06	-1.45	0.599	5.81	8.64	-2.83	0.693
ENSG00000164308.17	chr5:96912637-96912798	CE	162	+	ERAP2	protein_coding	43717	0.805263	98.58	98.72	-0.14	0.542	98.67	98.74	-0.07	0.516	98.68	98.8	-0.12	0.505	98.67	98.67	0	0.518
ENSG00000164308.17	chr5:96913317-96913457	CE	141	+	ERAP2	protein_coding	43717	0.805263	98.96	99.07	-0.11	0.518	98.88	99.06	-0.18	0.539	98.96	99.08	-0.12	0.549	99	98.96	0.04	0.508
ENSG00000164308.17	chr5:96915688-96915769	CE	82	+	ERAP2	protein_coding	43717	0.805263	98.88	99.08	-0.2	0.553	98.73	99.07	-0.34	0.532	99.02	99.04	-0.02	0.521	98.94	98.84	0.1	0.531
ENSG00000164308.17	chr5:96917462-96917905	TE	444	+	ERAP2	protein_coding	43717	0.805263	98.26	98.31	-0.05	0.528	98.73	98.4	0.33	0.553	98.15	98.3	-0.15	0.517	98.08	98.23	-0.15	0.543
ENSG00000164308.17	chr5:96917906-96917932	TE	27	+	ERAP2	protein_coding	43717	0.805263	1.64	1.61	0.03	0.513	1.29	1.63	-0.34	0.579	1.89	1.79	0.1	0.535	1.8	1.8	0	0.513
ENSG00000164308.17	chr5:96918502-96918652	RI	151	+	ERAP2	protein_coding	43717	0.805263	94.35	95.49	-1.14	0.646	87.62	95.62	-8	0.912	91.21	95.52	-4.31	0.775	91.33	94.39	-3.06	0.712
ENSG00000164576.12	chr5:154445997-154446553	TS	557	+	SAP30L	protein_coding	15056	2.62807	0.26	0.29	-0.03	0.515	0.25	0.3	-0.05	0.549	4.26	0.31	3.95	0.931	4.56	0.26	4.3	0.96
ENSG00000164576.12	chr5:154446554-154446621	TS	68	+	SAP30L	protein_coding	15056	2.62807	39.84	52.9	-13.06	0.994	46.07	53.29	-7.22	0.937	46.41	53.37	-6.96	0.914	46.02	39.79	6.23	0.897
ENSG00000164576.12	chr5:154446622-154446805	TS	184	+	SAP30L	protein_coding	15056	2.62807	60.09	47.12	12.97	0.997	53.79	46.69	7.1	0.957	49.57	46.74	2.83	0.743	49.79	60.19	-10.4	0.987
ENSG00000164576.12	chr5:154451091-154451213	CE	123	+	SAP30L	protein_coding	15056	2.62807	98.98	99.17	-0.19	0.585	97.12	97.11	0.01	0.531	97.05	97.12	-0.07	0.528	97.14	96.96	0.18	0.568
ENSG00000164576.12	chr5:154452456-154452495	CE	40	+	SAP30L	protein_coding	15056	2.62807	13.5	10.86	2.64	0.67	10.5	13.22	-2.72	0.654	26.83	13.04	13.79	0.918	26.72	15.48	11.24	0.875
ENSG00000164576.12	chr5:154452496-154452499	AD	4	+	SAP30L	protein_coding	15056	2.62807	10.95	7.21	3.74	0.754	6.76	8.33	-1.57	0.634	19.65	8.24	11.41	0.924	19.28	12.62	6.66	0.771
ENSG00000164576.12	chr5:154455900-154456268	TE	369	+	SAP30L	protein_coding	15056	2.62807	71.98	61.2	10.78	1	68.02	61.22	6.8	0.999	67.46	61.2	6.26	0.995	67.56	72.19	-4.63	0.955
ENSG00000164576.12	chr5:154456269-154461053	TE	4785	+	SAP30L	protein_coding	15056	2.62807	27.97	38.84	-10.87	1	32.01	38.71	-6.7	0.998	32.56	38.79	-6.23	0.993	32.45	27.86	4.59	0.96
ENSG00000113360.17	chr5:31532062-31532109	TS	48	-	DROSHA	protein_coding	131702	1.15305	1.79	1.28	0.51	0.592	1.81	1.33	0.48	0.572	1.61	1.27	0.34	0.538	1.65	1.91	-0.26	0.574
ENSG00000113360.17	chr5:31531990-31532061	TS	72	-	DROSHA	protein_coding	131702	1.15305	98.29	98.72	-0.43	0.567	98.25	98.68	-0.43	0.579	98.41	98.75	-0.34	0.559	98.37	98	0.37	0.572
ENSG00000113360.17	chr5:31531522-31531525	AA	4	-	DROSHA	protein_coding	131702	1.15305	87.12	95.2	-8.08	0.984	95.86	95.18	0.68	0.64	95.2	94.15	1.05	0.665	93.65	89.53	4.12	0.885
ENSG00000113360.17	chr5:31531450-31531521	CE	72	-	DROSHA	protein_coding	131702	1.15305	92.82	98.66	-5.84	0.931	99.61	98.67	0.94	0.793	98.49	97.61	0.88	0.551	97.65	95.53	2.12	0.769
ENSG00000113360.17	chr5:31529040-31529105	CE	66	-	DROSHA	protein_coding	131702	1.15305	99.15	99.33	-0.18	0.625	99.47	99.34	0.13	0.531	99.4	98.21	1.19	0.766	99.37	99.39	-0.02	0.507
ENSG00000113360.17	chr5:31527504-31529039	AD	1536	-	DROSHA	protein_coding	131702	1.15305	1.76	1.85	-0.09	0.505					1.87	1.81	0.06	0.503	2	1.75	0.25	0.517
ENSG00000113360.17	chr5:31526907-31526912	AA	6	-	DROSHA	protein_coding	131702	1.15305	89.59	98.96	-9.37	0.908	99.26	99.02	0.24	0.555	98.44	97.95	0.49	0.588	98.42	98.12	0.3	0.558
ENSG00000113360.17	chr5:31526176-31526211	RI	36	-	DROSHA	protein_coding	131702	1.15305	99.2	99.51	-0.31	0.649									99.66	99.58	0.08	0.561
ENSG00000113360.17	chr5:31526079-31526175	CE	97	-	DROSHA	protein_coding	131702	1.15305	99.41	99.7	-0.29	0.709									99.73	99.66	0.07	0.568
ENSG00000113360.17	chr5:31521214-31521215	AA	2	-	DROSHA	protein_coding	131702	1.15305	60.86	71.51	-10.65	0.91					71.24	71.56	-0.32	0.512	74.6	61.15	13.45	0.959
ENSG00000113360.17	chr5:31515454-31515564	CE	111	-	DROSHA	protein_coding	131702	1.15305	45.92	52.12	-6.2	0.715	55.54	52.15	3.39	0.742	62.44	62.46	-0.02	0.508	54.01	45.4	8.61	0.859
ENSG00000113360.17	chr5:31514988-31514990	AD	3	-	DROSHA	protein_coding	131702	1.15305	98.89	97.41	1.48	0.846	98.71	97.4	1.31	0.811	99.66	97.59	2.07	0.985	95.83	88.12	7.71	0.91
ENSG00000113360.17	chr5:31508689-31508775	AA	87	-	DROSHA	protein_coding	131702	1.15305	98.97	99.63	-0.66	0.779	99.63	99.62	0.01	0.503	99.69	99.64	0.05	0.544	99.72	98.25	1.47	0.894
ENSG00000113360.17	chr5:31508621-31508688	CE	68	-	DROSHA	protein_coding	131702	1.15305	99.56	99.59	-0.03	0.509	99.56	99.58	-0.02	0.503	99.64	99.6	0.04	0.517	99.71	99.52	0.19	0.635
ENSG00000113360.17	chr5:31505928-31508620	AD	2693	-	DROSHA	protein_coding	131702	1.15305	1.43	2.29	-0.86	0.614	1.01	2.29	-1.28	0.75	0.8	2.22	-1.42	0.763	0.55	0.93	-0.38	0.686
ENSG00000113360.17	chr5:31505070-31505927	AD	858	-	DROSHA	protein_coding	131702	1.15305	1.3	0.89	0.41	0.649	0.97	0.91	0.06	0.54	1.14	0.85	0.29	0.576	0.99	0.92	0.07	0.511
ENSG00000113360.17	chr5:31504555-31504635	CE	81	-	DROSHA	protein_coding	131702	1.15305	98.59	99.3	-0.71	0.728	99.28	99.31	-0.03	0.505	99.06	99.35	-0.29	0.641	99.09	98.57	0.52	0.632
ENSG00000113360.17	chr5:31496133-31496423	CE	291	-	DROSHA	protein_coding	131702	1.15305	21.81	8.61	13.2	0.872									0.81	5.84	-5.03	0.998
ENSG00000113360.17	chr5:31495528-31496132	AD	605	-	DROSHA	protein_coding	131702	1.15305	17.78	9.9	7.88	0.81	8.52	8.29	0.23	0.509	9.44	8.16	1.28	0.557	2.43	5.21	-2.78	0.888
ENSG00000113360.17	chr5:31495286-31495372	CE	87	-	DROSHA	protein_coding	131702	1.15305	99.47	99.45	0.02	0.528	99.43	99.46	-0.03	0.524	99.46	99.46	0	0.514	99.77	99.73	0.04	0.539
ENSG00000113360.17	chr5:31486491-31486562	CE	72	-	DROSHA	protein_coding	131702	1.15305	99.63	99.66	-0.03	0.502	99.64	99.65	-0.01	0.523	99.64	99.64	0	0.512	99.69	99.65	0.04	0.5
ENSG00000113360.17	chr5:31484881-31484962	CE	82	-	DROSHA	protein_coding	131702	1.15305	99.67	99.71	-0.04	0.507	99.69	99.7	-0.01	0.508	99.7	99.71	-0.01	0.527	99.7	99.69	0.01	0.524
ENSG00000113360.17	chr5:31483554-31483628	CE	75	-	DROSHA	protein_coding	131702	1.15305	99.65	99.44	0.21	0.665	99.66	99.44	0.22	0.64	99.67	99.45	0.22	0.674	99.68	99.64	0.04	0.523
ENSG00000113360.17	chr5:31472063-31472232	CE	170	-	DROSHA	protein_coding	131702	1.15305	99.11	99.3	-0.19	0.573	99.7	99.34	0.36	0.735	99.05	99.32	-0.27	0.599	99.07	99.11	-0.04	0.508
ENSG00000113360.17	chr5:31467963-31468063	CE	101	-	DROSHA	protein_coding	131702	1.15305	98.87	99.38	-0.51	0.737	99.2	99.36	-0.16	0.558	98.91	99.34	-0.43	0.645	98.89	98.86	0.03	0.573
ENSG00000113360.17	chr5:31467939-31467962	AD	24	-	DROSHA	protein_coding	131702	1.15305	64.99	79.38	-14.39	0.998	80.61	79.06	1.55	0.648	77.82	79.49	-1.67	0.673	77.78	64.79	12.99	0.996
ENSG00000113360.17	chr5:31467613-31467938	RI	326	-	DROSHA	protein_coding	131702	1.15305	0.79	0.71	0.08	0.508					0.65	0.67	-0.02	0.51	0.66	0.77	-0.11	0.545
ENSG00000113360.17	chr5:31467518-31467612	AL	95	-	DROSHA	protein_coding	131702	1.15305	2.49	2.41	0.08	0.506					0.66	2.41	-1.75	0.852	0.63	2.48	-1.85	0.851
ENSG00000113360.17	chr5:31466182-31466281	CE	100	-	DROSHA	protein_coding	131702	1.15305	99.15	99.72	-0.57	0.798	99.72	99.72	0	0.517	99.72	99.72	0	0.513	99.74	99.15	0.59	0.82
ENSG00000113360.17	chr5:31451533-31451640	CE	108	-	DROSHA	protein_coding	131702	1.15305	99.68	99.71	-0.03	0.528	99.69	99.69	0	0.512	99.71	99.69	0.02	0.505	99.72	99.68	0.04	0.545
ENSG00000113360.17	chr5:31449281-31449419	CE	139	-	DROSHA	protein_coding	131702	1.15305	99.63	99.69	-0.06	0.554	99.65	99.69	-0.04	0.514	99.67	99.68	-0.01	0.503	99.67	99.64	0.03	0.532
ENSG00000113360.17	chr5:31448547-31448607	CE	61	-	DROSHA	protein_coding	131702	1.15305	99.64	99.63	0.01	0.515	99.61	99.65	-0.04	0.52	99.6	99.64	-0.04	0.517	99.63	99.63	0	0.507
ENSG00000113360.17	chr5:31437239-31437298	CE	60	-	DROSHA	protein_coding	131702	1.15305	99.42	99.51	-0.09	0.569	99.28	99.52	-0.24	0.632	99.61	99.64	-0.03	0.517	99.69	99.44	0.25	0.711
ENSG00000113360.17	chr5:31435838-31435864	AA	27	-	DROSHA	protein_coding	131702	1.15305	99.48	99.58	-0.1	0.589	99.72	99.57	0.15	0.625					99.73	99.46	0.27	0.76
ENSG00000113360.17	chr5:31435765-31435837	CE	73	-	DROSHA	protein_coding	131702	1.15305	99.7	99.75	-0.05	0.553	99.71	99.74	-0.03	0.532					99.72	99.7	0.02	0.533
ENSG00000113360.17	chr5:31431576-31431678	CE	103	-	DROSHA	protein_coding	131702	1.15305	99.08	99.38	-0.3	0.577	99.06	99.38	-0.32	0.607	99.08	99.4	-0.32	0.617	99.04	99.14	-0.1	0.507
ENSG00000113360.17	chr5:31429475-31429545	CE	71	-	DROSHA	protein_coding	131702	1.15305	99.59	99.65	-0.06	0.524	99.6	99.66	-0.06	0.526	99.66	99.66	0	0.537	99.66	99.61	0.05	0.518
ENSG00000113360.17	chr5:31424427-31424471	CE	45	-	DROSHA	protein_coding	131702	1.15305	99.58	99.04	0.54	0.795	99.56	99.06	0.5	0.791	97.55	99.06	-1.51	0.863	97.58	99.6	-2.02	0.96
ENSG00000113360.17	chr5:31422787-31422944	CE	158	-	DROSHA	protein_coding	131702	1.15305	99.63	99.09	0.54	0.82	99.66	99.11	0.55	0.826	97.84	99.09	-1.25	0.8	97.78	99.64	-1.86	0.942
ENSG00000113360.17	chr5:31421272-31421377	CE	106	-	DROSHA	protein_coding	131702	1.15305	99.68	99.08	0.6	0.884	99.72	99.08	0.64	0.89	97.74	99.08	-1.34	0.843	97.68	99.67	-1.99	0.973
ENSG00000113360.17	chr5:31410746-31410887	CE	142	-	DROSHA	protein_coding	131702	1.15305	98.92	99.48	-0.56	0.699	99.73	99.48	0.25	0.699	98.64	99.47	-0.83	0.764	98.66	98.91	-0.25	0.558
ENSG00000113360.17	chr5:31409701-31409742	CE	42	-	DROSHA	protein_coding	131702	1.15305	1.77	2.02	-0.25	0.523	2.04	2.05	-0.01	0.531	0.96	2.04	-1.08	0.781	0.96	1.75	-0.79	0.739
ENSG00000113360.17	chr5:31409250-31409332	CE	83	-	DROSHA	protein_coding	131702	1.15305	94.28	94.76	-0.48	0.577	98.46	94.77	3.69	0.996	96.85	94.76	2.09	0.861	96.88	94.29	2.59	0.907
ENSG00000113360.17	chr5:31409056-31409159	CE	104	-	DROSHA	protein_coding	131702	1.15305	98.95	98.88	0.07	0.578	99.71	98.89	0.82	0.911	99.28	98.89	0.39	0.705	99.25	98.93	0.32	0.591
ENSG00000113360.17	chr5:31406853-31406945	CE	93	-	DROSHA	protein_coding	131702	1.15305	99.71	99.75	-0.04	0.534	99.72	99.76	-0.04	0.551	99.77	99.75	0.02	0.544	99.75	99.72	0.03	0.528
ENSG00000113360.17	chr5:31405677-31405723	CE	47	-	DROSHA	protein_coding	131702	1.15305	99.61	99.64	-0.03	0.508	99.56	99.63	-0.07	0.543	99.62	99.64	-0.02	0.504	99.63	99.62	0.01	0.512
ENSG00000113360.17	chr5:31401551-31401562	TE	12	-	DROSHA	protein_coding	131702	1.15305	0.38	0.33	0.05	0.523	0.34	0.33	0.01	0.537	0.32	0.33	-0.01	0.511	0.33	0.38	-0.05	0.553
ENSG00000113360.17	chr5:31401147-31401550	TE	404	-	DROSHA	protein_coding	131702	1.15305	90.4	89.04	1.36	0.599	94.87	88.69	6.18	0.826	89.94	88.78	1.16	0.579	90.1	90.38	-0.28	0.526
ENSG00000113360.17	chr5:31401134-31401146	TE	13	-	DROSHA	protein_coding	131702	1.15305	7.54	6.15	1.39	0.527	0.33	6.42	-6.09	0.96	8.19	6.34	1.85	0.57	8.11	7.55	0.56	0.515
ENSG00000113360.17	chr5:31400497-31401133	TE	637	-	DROSHA	protein_coding	131702	1.15305	2.5	5.16	-2.66	0.918	5.15	5.27	-0.12	0.523	2.16	5.27	-3.11	0.949	2.17	2.48	-0.31	0.585
ENSG00000085365.18	chr5:78360611-78360616	TS	6	+	SCAMP1	protein_coding	120128	0.743625	5.8	5.2	0.6	0.548	3.54	5.23	-1.69	0.589	4.71	5.4	-0.69	0.509	4.82	5.84	-1.02	0.553
ENSG00000085365.18	chr5:78360617-78360728	TS	112	+	SCAMP1	protein_coding	120128	0.743625	94.02	94.91	-0.89	0.537	96.32	94.71	1.61	0.605	95.24	94.71	0.53	0.544	95.17	93.86	1.31	0.571
ENSG00000085365.18	chr5:78360729-78361056	AD	328	+	SCAMP1	protein_coding	120128	0.743625	17.22	8.48	8.74	0.797	8.69	8.25	0.44	0.529	9.56	8.33	1.23	0.529	9.79	16.87	-7.08	0.785
ENSG00000085365.18	chr5:78361454-78370619	AA	9166	+	SCAMP1	protein_coding	120128	0.743625	8.85	4.46	4.39	0.733									4.79	8.91	-4.12	0.709
ENSG00000085365.18	chr5:78370620-78370805	CE	186	+	SCAMP1	protein_coding	120128	0.743625	4.64	4.68	-0.04	0.543	22.19	11.59	10.6	0.753	4.67	4.43	0.24	0.522	4.78	4.81	-0.03	0.511
ENSG00000085365.18	chr5:78370806-78374339	AD	3534	+	SCAMP1	protein_coding	120128	0.743625	4.72	4.52	0.2	0.514					4.77	4.55	0.22	0.534	4.7	4.78	-0.08	0.501
ENSG00000085365.18	chr5:78388837-78388914	CE	78	+	SCAMP1	protein_coding	120128	0.743625	99.18	99.22	-0.04	0.513	99.24	99.18	0.06	0.504	99.21	99.22	-0.01	0.507	99.22	99.16	0.06	0.508
ENSG00000085365.18	chr5:78415520-78415618	CE	99	+	SCAMP1	protein_coding	120128	0.743625	98.43	99.59	-1.16	0.826	99.61	99.58	0.03	0.532	99.62	99.6	0.02	0.509	99.62	98.42	1.2	0.832
ENSG00000085365.18	chr5:78416541-78416649	CE	109	+	SCAMP1	protein_coding	120128	0.743625	98.48	99.62	-1.14	0.83	99.66	99.64	0.02	0.512	99.67	99.63	0.04	0.546	99.69	98.48	1.21	0.878
ENSG00000085365.18	chr5:78418775-78418903	CE	129	+	SCAMP1	protein_coding	120128	0.743625	98.47	99.66	-1.19	0.865	99.63	99.64	-0.01	0.513	99.67	99.64	0.03	0.551	99.67	98.52	1.15	0.844
ENSG00000085365.18	chr5:78421801-78421960	CE	160	+	SCAMP1	protein_coding	120128	0.743625	98.41	99.62	-1.21	0.842	99.57	99.62	-0.05	0.518	99.64	99.62	0.02	0.53	99.58	98.51	1.07	0.805
ENSG00000085365.18	chr5:78449933-78450034	CE	102	+	SCAMP1	protein_coding	120128	0.743625	79.11	89.5	-10.39	0.986	90.4	89.55	0.85	0.538	83	89.6	-6.6	0.9	83.83	81.48	2.35	0.635
ENSG00000085365.18	chr5:78457793-78457951	AF	159	+	SCAMP1	protein_coding	120128	0.743625	0.94	0.97	-0.03	0.508	1.89	0.92	0.97	0.726	0.84	0.95	-0.11	0.551	1.17	1.28	-0.11	0.513
ENSG00000085365.18	chr5:78459245-78459362	CE	118	+	SCAMP1	protein_coding	120128	0.743625	97.3	97.35	-0.05	0.603	99.62	97.33	2.29	0.884	99.65	97.3	2.35	0.915	99.11	98.95	0.16	0.553
ENSG00000085365.18	chr5:78475504-78476026	TE	523	+	SCAMP1	protein_coding	120128	0.743625	3.53	1.95	1.58	0.621	2.87	2.12	0.75	0.543	11.58	2.07	9.51	0.991	6.38	1.2	5.18	0.963
ENSG00000085365.18	chr5:78476027-78476829	TE	803	+	SCAMP1	protein_coding	120128	0.743625	57.24	57.26	-0.02	0.509	55.04	57.1	-2.06	0.777	49.8	57.21	-7.41	0.997	52.85	58.27	-5.42	0.942
ENSG00000085365.18	chr5:78476830-78480739	TE	3910	+	SCAMP1	protein_coding	120128	0.743625	39.19	40.84	-1.65	0.62	42.09	40.81	1.28	0.734	38.62	40.79	-2.17	0.747	40.78	40.56	0.22	0.519
ENSG00000131495.9	chr5:140647646-140647771	TS	126	-	NDUFA2	protein_coding	9031	7.47663	59.19	72.49	-13.3	0.86	46.24	67.75	-21.51	0.998	54.67	67.7	-13.03	1	61.29	59.08	2.21	0.554
ENSG00000131495.9	chr5:140647631-140647645	TS	15	-	NDUFA2	protein_coding	9031	7.47663	38.54	26.01	12.53	0.872	51.06	30.32	20.74	0.998	42.7	30.42	12.28	1	36.49	38.68	-2.19	0.573
ENSG00000131495.9	chr5:140647490-140647630	TS	141	-	NDUFA2	protein_coding	9031	7.47663	2.47	1.78	0.69	0.731									2.42	2.45	-0.03	0.522
ENSG00000131495.9	chr5:140647483-140647489	AD	7	-	NDUFA2	protein_coding	9031	7.47663	99.79	99.88	-0.09	0.656									99.89	99.84	0.05	0.647
ENSG00000131495.9	chr5:140647363-140647391	AA	29	-	NDUFA2	protein_coding	9031	7.47663	9.67	10.21	-0.54	0.611	3.58	6.16	-2.58	0.995	5	6.51	-1.51	0.885	7.18	11.48	-4.3	0.966
ENSG00000131495.9	chr5:140647326-140647362	AA	37	-	NDUFA2	protein_coding	9031	7.47663	99.66	99.91	-0.25	0.928									99.91	99.85	0.06	0.657
ENSG00000131495.9	chr5:140647256-140647309	CE	54	-	NDUFA2	protein_coding	9031	7.47663	99.83	99.93	-0.1	0.844	99.83	99.93	-0.1	0.77	99.82	99.82	0	0.521	99.93	99.93	0	0.509
ENSG00000131495.9	chr5:140645679-140645725	AA	47	-	NDUFA2	protein_coding	9031	7.47663	13.42	16.58	-3.16	0.938					13.67	11.72	1.95	0.788	14.45	12.06	2.39	0.831
ENSG00000131495.9	chr5:140645369-140645473	TE	105	-	NDUFA2	protein_coding	9031	7.47663	49.4	47.39	2.01	0.566	50.09	47.48	2.61	0.637	46.18	43.07	3.11	0.791	46.26	41.7	4.56	0.879
ENSG00000131495.9	chr5:140645285-140645368	TE	84	-	NDUFA2	protein_coding	9031	7.47663	0.32	0.9	-0.58	0.845	0.4	0.91	-0.51	0.79	0.18	0.76	-0.58	0.925	0.17	0.19	-0.02	0.534
ENSG00000131495.9	chr5:140644573-140644740	CE	168	-	NDUFA2	protein_coding	9031	7.47663	5.74	5.98	-0.24	0.504	10.7	6.25	4.45	0.589	11.53	6.87	4.66	0.622	10.77	5.73	5.04	0.683
ENSG00000131495.9	chr5:140644100-140644194	CE	95	-	NDUFA2	protein_coding	9031	7.47663	5.69	6.1	-0.41	0.545	10.95	6.35	4.6	0.66	11.74	7.03	4.71	0.643	11.07	5.73	5.34	0.685
ENSG00000131495.9	chr5:140643568-140643675	CE	108	-	NDUFA2	protein_coding	9031	7.47663	5.64	6.03	-0.39	0.52					11.22	7.12	4.1	0.629	10.92	5.87	5.05	0.675
ENSG00000131495.9	chr5:140643564-140643567	AD	4	-	NDUFA2	protein_coding	9031	7.47663	5.56	6.18	-0.62	0.553					12.43	7.1	5.33	0.648	10.89	5.68	5.21	0.665
ENSG00000131495.9	chr5:140642925-140643041	CE	117	-	NDUFA2	protein_coding	9031	7.47663	5.59	5.88	-0.29	0.509	10.67	6.33	4.34	0.621	12.01	6.95	5.06	0.671	10.67	5.69	4.98	0.667
ENSG00000131495.9	chr5:140642586-140642671	CE	86	-	NDUFA2	protein_coding	9031	7.47663	7.71	6.29	1.42	0.564	10.59	6.04	4.55	0.627	12.01	6.91	5.1	0.657	10.77	7.61	3.16	0.591
ENSG00000131495.9	chr5:140642491-140642585	AD	95	-	NDUFA2	protein_coding	9031	7.47663	7.73	6.2	1.53	0.605	10.56	6.24	4.32	0.628	11.2	7.11	4.09	0.638	10.94	7.81	3.13	0.583
ENSG00000131495.9	chr5:140642315-140642419	CE	105	-	NDUFA2	protein_coding	9031	7.47663	5.77	6.24	-0.47	0.514	10.35	6.45	3.9	0.616	11.69	7	4.69	0.602	10.97	5.69	5.28	0.65
ENSG00000131495.9	chr5:140641870-140642053	CE	184	-	NDUFA2	protein_coding	9031	7.47663	5.82	6.1	-0.28	0.508	10.53	6.17	4.36	0.65	11.63	6.96	4.67	0.634	10.66	5.69	4.97	0.66
ENSG00000131495.9	chr5:140641665-140641780	CE	116	-	NDUFA2	protein_coding	9031	7.47663	5.6	6.03	-0.43	0.506	10.33	6.37	3.96	0.63	11.12	6.92	4.2	0.646	10.21	9.84	0.37	0.517
ENSG00000131495.9	chr5:140639739-140639851	CE	113	-	NDUFA2	protein_coding	9031	7.47663	5.59	6.28	-0.69	0.538	11.05	6.49	4.56	0.629	11.13	6.77	4.36	0.616	10.91	9.76	1.15	0.536
ENSG00000131495.9	chr5:140639609-140639612	AA	4	-	NDUFA2	protein_coding	9031	7.47663	5.72	6.14	-0.42	0.53	10.43	6.47	3.96	0.65	11.32	7.06	4.26	0.603	11.12	5.54	5.58	0.685
ENSG00000131495.9	chr5:140639257-140639608	AA	352	-	NDUFA2	protein_coding	9031	7.47663	5.64	5.91	-0.27	0.518	10.15	6.2	3.95	0.648	12.17	14.75	-2.58	0.622	10.64	7.07	3.57	0.583
ENSG00000197451.12	chr5:178204533-178204538	TS	6	+	HNRNPAB	protein_coding	6630	83.8561	0.09	0.09	0	0.5	0.07	0.07	0	0.506	0.09	0.09	0	0.511	0.09	0.09	0	0.527
ENSG00000197451.12	chr5:178204539-178204547	TS	9	+	HNRNPAB	protein_coding	6630	83.8561	0.09	0.09	0	0.519	0.07	0.07	0	0.529	0.09	0.09	0	0.505	0.09	0.09	0	0.513
ENSG00000197451.12	chr5:178204548-178204570	TS	23	+	HNRNPAB	protein_coding	6630	83.8561	0.09	0.09	0	0.524	0.07	0.07	0	0.511	0.09	0.09	0	0.502	0.09	0.09	0	0.515
ENSG00000197451.12	chr5:178204571-178204573	TS	3	+	HNRNPAB	protein_coding	6630	83.8561	99.91	99.91	0	0.513	99.93	99.93	0	0.504	99.91	99.91	0	0.503	99.91	99.91	0	0.522
ENSG00000197451.12	chr5:178204574-178204689	AD	116	+	HNRNPAB	protein_coding	6630	83.8561	99.94	99.95	-0.01	0.523					99.95	99.95	0	0.503	99.95	99.95	0	0.512
ENSG00000197451.12	chr5:178204690-178204701	AD	12	+	HNRNPAB	protein_coding	6630	83.8561	99.74	99.9	-0.16	0.84	99.49	99.89	-0.4	0.939	99.7	99.9	-0.2	0.903	99.7	99.74	-0.04	0.622
ENSG00000197451.12	chr5:178204702-178204740	AD	39	+	HNRNPAB	protein_coding	6630	83.8561	99.53	99.88	-0.35	0.89	99.14	99.69	-0.55	0.826	99.54	99.89	-0.35	0.917	99.54	99.59	-0.05	0.554
ENSG00000197451.12	chr5:178204741-178204814	RI	74	+	HNRNPAB	protein_coding	6630	83.8561	42.21	25.83	16.38	1	26.03	27.3	-1.27	0.696	32.27	25.76	6.51	0.999	32.35	42	-9.65	1
ENSG00000197451.12	chr5:178204815-178204836	AA	22	+	HNRNPAB	protein_coding	6630	83.8561	99.7	99.91	-0.21	0.883					99.71	99.9	-0.19	0.924	99.71	99.71	0	0.54
ENSG00000197451.12	chr5:178204837-178204976	AA	140	+	HNRNPAB	protein_coding	6630	83.8561	99.76	99.92	-0.16	0.85					99.72	99.92	-0.2	0.949	99.72	99.77	-0.05	0.67
ENSG00000197451.12	chr5:178204977-178205046	CE	70	+	HNRNPAB	protein_coding	6630	83.8561	99.96	99.96	0	0.552	99.96	99.96	0	0.503	99.96	99.96	0	0.516	99.96	99.96	0	0.546
ENSG00000197451.12	chr5:178205047-178205050	AD	4	+	HNRNPAB	protein_coding	6630	83.8561	0.13	0.12	0.01	0.512	0.08	0.14	-0.06	0.689	0.12	0.15	-0.03	0.548	0.12	0.15	-0.03	0.568
ENSG00000197451.12	chr5:178205051-178205549	AD	499	+	HNRNPAB	protein_coding	6630	83.8561	0.11	0.12	-0.01	0.536					0.15	0.16	-0.01	0.522	0.15	0.13	0.02	0.548
ENSG00000197451.12	chr5:178205568-178205601	AF	34	+	HNRNPAB	protein_coding	6630	83.8561	0.65	0.33	0.32	0.824	0.29	0.32	-0.03	0.501	0.32	0.47	-0.15	0.568	0.36	0.71	-0.35	0.867
ENSG00000197451.12	chr5:178205602-178205841	RI	240	+	HNRNPAB	protein_coding	6630	83.8561	0.67	0.65	0.02	0.518	0.28	0.3	-0.02	0.563	0.32	0.46	-0.14	0.576	0.37	0.7	-0.33	0.84
ENSG00000197451.12	chr5:178206732-178206779	CE	48	+	HNRNPAB	protein_coding	6630	83.8561	99.97	99.97	0	0.514	99.92	99.97	-0.05	0.772					99.97	99.97	0	0.508
ENSG00000197451.12	chr5:178206780-178206780	RI	1	+	HNRNPAB	protein_coding	6630	83.8561	99.62	99.92	-0.3	0.925									99.82	99.63	0.19	0.773
ENSG00000197451.12	chr5:178209330-178209432	CE	103	+	HNRNPAB	protein_coding	6630	83.8561	99.92	99.87	0.05	0.62	99.92	99.87	0.05	0.672	99.92	99.87	0.05	0.619	99.95	99.89	0.06	0.749
ENSG00000197451.12	chr5:178209433-178209441	AD	9	+	HNRNPAB	protein_coding	6630	83.8561	99.87	99.84	0.03	0.558	99.89	99.84	0.05	0.611	99.89	99.84	0.05	0.611	99.94	99.88	0.06	0.709
ENSG00000197451.12	chr5:178209442-178209447	AD	6	+	HNRNPAB	protein_coding	6630	83.8561	99.78	99.85	-0.07	0.656	99.85	99.9	-0.05	0.683	99.84	99.9	-0.06	0.593	99.9	99.79	0.11	0.766
ENSG00000197451.12	chr5:178210132-178210272	CE	141	+	HNRNPAB	protein_coding	6630	83.8561	57.83	73.15	-15.32	0.995	76.78	75.3	1.48	0.557	74.7	75.59	-0.89	0.554	75.3	60.69	14.61	1
ENSG00000197451.12	chr5:178210553-178210557	AA	5	+	HNRNPAB	protein_coding	6630	83.8561	99.91	99.92	-0.01	0.519	99.85	99.9	-0.05	0.605	99.88	99.85	0.03	0.579	99.91	99.9	0.01	0.51
ENSG00000197451.12	chr5:178210558-178210565	CE	8	+	HNRNPAB	protein_coding	6630	83.8561	99.89	99.9	-0.01	0.555									99.89	99.89	0	0.506
ENSG00000197451.12	chr5:178210566-178210566	RI	1	+	HNRNPAB	protein_coding	6630	83.8561	99.67	99.88	-0.21	0.761									99.8	99.65	0.15	0.677
ENSG00000197451.12	chr5:178210567-178211142	TE	576	+	HNRNPAB	protein_coding	6630	83.8561	89.54	95.24	-5.7	0.871									93.47	89.54	3.93	0.955
ENSG00000197451.12	chr5:178211143-178211149	TE	7	+	HNRNPAB	protein_coding	6630	83.8561	9.71	4.76	4.95	0.846	5.78	4.83	0.95	0.696	6.51	4.83	1.68	0.729	6.55	9.77	-3.22	0.829
ENSG00000197451.12	chr5:178211150-178211163	TE	14	+	HNRNPAB	protein_coding	6630	83.8561	0.73	0.02	0.71	0.971	0.02	0.02	0	0.515	0.02	0.02	0	0.512	0.02	0.73	-0.71	0.98
ENSG00000176788.9	chr5:17217811-17255726	AD	37916	+	BASP1	protein_coding	211245	0.482417	2.87	1.58	1.29	0.697									4.95	7.68	-2.73	0.653
ENSG00000281398.4	chr5:139276121-139276150	CE	30	+	SNHG4	lncRNA	10797	1.96451	95.03	93.88	1.15	0.532	95.36	95.25	0.11	0.518	93.2	95.43	-2.23	0.611	91.5	95.19	-3.69	0.67
ENSG00000281398.4	chr5:139278327-139278408	CE	82	+	SNHG4	lncRNA	10797	1.96451	96.25	88.56	7.69	0.889	97.33	89.69	7.64	0.928	96.46	89.71	6.75	0.891	95.57	96.18	-0.61	0.565
ENSG00000281398.4	chr5:139278409-139278496	AD	88	+	SNHG4	lncRNA	10797	1.96451	4.6	5.09	-0.49	0.519	4.06	4.23	-0.17	0.514	5	4.34	0.66	0.521	5.85	4.48	1.37	0.592
ENSG00000281398.4	chr5:139278565-139278740	CE	176	+	SNHG4	lncRNA	10797	1.96451	5.76	5.33	0.43	0.541	4.08	4.19	-0.11	0.523	10.3	4.28	6.02	0.757	9.08	5.73	3.35	0.65
ENSG00000281398.4	chr5:139279051-139279129	CE	79	+	SNHG4	lncRNA	10797	1.96451	98.2	98.25	-0.05	0.508	98.32	98.4	-0.08	0.518	97.88	98.32	-0.44	0.567	97.63	98.18	-0.55	0.567
ENSG00000281398.4	chr5:139279130-139279149	AD	20	+	SNHG4	lncRNA	10797	1.96451	19.44	22.34	-2.9	0.583	16.6	17.29	-0.69	0.51	27.17	17.07	10.1	0.785	31.61	21.68	9.93	0.803
ENSG00000281398.4	chr5:139279935-139280058	CE	124	+	SNHG4	lncRNA	10797	1.96451	95.9	96.34	-0.44	0.586	97.63	97.82	-0.19	0.536	96.87	97.71	-0.84	0.582	95.01	95.75	-0.74	0.535
ENSG00000198108.4	chr5:129908077-129908360	CE	284	+	CHSY3	protein_coding	282169	0.0107118	88.29	87.45	0.84	0.543	88.58	89.96	-1.38	0.551	90.5	90.5	0	0.532	90.43	92.01	-1.58	0.527
ENSG00000145703.17	chr5:76403285-76403344	TS	60	+	IQGAP2	protein_coding	304847	0.275563	1.86	1.12	0.74	0.629	1.09	1.19	-0.1	0.512	1.15	1.19	-0.04	0.512	1.15	1.98	-0.83	0.629
ENSG00000145703.17	chr5:76403345-76403591	TS	247	+	IQGAP2	protein_coding	304847	0.275563	98.13	98.88	-0.75	0.635	98.95	98.87	0.08	0.552	98.86	98.76	0.1	0.5	98.8	98.06	0.74	0.593
ENSG00000145703.17	chr5:76403592-76404145	AD	554	+	IQGAP2	protein_coding	304847	0.275563	5.64	8.62	-2.98	0.686					8.47	9.62	-1.15	0.539	8.5	5.37	3.13	0.729
ENSG00000145703.17	chr5:76404424-76404531	AF	108	+	IQGAP2	protein_coding	304847	0.275563	3.11	3.44	-0.33	0.53	2.72	5.52	-2.8	0.66	2.4	5.19	-2.79	0.713	2.3	3.63	-1.33	0.642
ENSG00000145703.17	chr5:76461570-76461669	CE	100	+	IQGAP2	protein_coding	304847	0.275563	98.52	98.75	-0.23	0.558	97.77	97.36	0.41	0.542	97.76	97.52	0.24	0.535	97.86	97.55	0.31	0.528
ENSG00000145703.17	chr5:76562396-76562552	CE	157	+	IQGAP2	protein_coding	304847	0.275563	98.48	98.85	-0.37	0.575	98.02	98.08	-0.06	0.514	98.08	98.13	-0.05	0.517	98.12	97.75	0.37	0.541
ENSG00000145703.17	chr5:76570580-76570657	CE	78	+	IQGAP2	protein_coding	304847	0.275563	97.19	98.27	-1.08	0.654	97.77	98.02	-0.25	0.512	97.9	98.03	-0.13	0.525	97.95	97.09	0.86	0.597
ENSG00000145703.17	chr5:76575693-76575769	CE	77	+	IQGAP2	protein_coding	304847	0.275563	98.41	98.83	-0.42	0.606	98.84	98.59	0.25	0.533	98.54	98.62	-0.08	0.531	98.51	98.36	0.15	0.528
ENSG00000145703.17	chr5:76588906-76588973	CE	68	+	IQGAP2	protein_coding	304847	0.275563	98.18	96.27	1.91	0.695	98.61	96.16	2.45	0.752	98.46	96.15	2.31	0.739	98.4	98.03	0.37	0.556
ENSG00000145703.17	chr5:76589615-76589728	CE	114	+	IQGAP2	protein_coding	304847	0.275563	98.53	96.7	1.83	0.737	98.91	96.5	2.41	0.796	99.02	96.65	2.37	0.812	99.01	98.56	0.45	0.585
ENSG00000145703.17	chr5:76590408-76590586	CE	179	+	IQGAP2	protein_coding	304847	0.275563	98.43	96.62	1.81	0.717	99.14	96.56	2.58	0.828	99.16	96.57	2.59	0.829	99.17	98.37	0.8	0.671
ENSG00000145703.17	chr5:76592838-76592925	CE	88	+	IQGAP2	protein_coding	304847	0.275563	98.49	99.06	-0.57	0.609	99.14	99.11	0.03	0.507	99.18	99.06	0.12	0.537	99.19	98.47	0.72	0.628
ENSG00000145703.17	chr5:76597439-76597602	CE	164	+	IQGAP2	protein_coding	304847	0.275563	98.93	99.23	-0.3	0.6	99.3	99.22	0.08	0.544	99.31	99.26	0.05	0.534	99.3	99	0.3	0.563
ENSG00000145703.17	chr5:76600812-76600972	CE	161	+	IQGAP2	protein_coding	304847	0.275563	98.54	99.05	-0.51	0.656	99.11	99.1	0.01	0.518	99.11	99.1	0.01	0.514	99.12	98.58	0.54	0.626
ENSG00000145703.17	chr5:76609180-76609230	AD	51	+	IQGAP2	protein_coding	304847	0.275563	7.78	6.97	0.81	0.586	7.74	6.82	0.92	0.534	5.75	6.91	-1.16	0.578	5.71	7.79	-2.08	0.65
ENSG00000145703.17	chr5:76611020-76611183	CE	164	+	IQGAP2	protein_coding	304847	0.275563	97.9	98.37	-0.47	0.56	98.53	98.96	-0.43	0.585	98.2	98.37	-0.17	0.536	98.23	97.89	0.34	0.556
ENSG00000145703.17	chr5:76627410-76627500	CE	91	+	IQGAP2	protein_coding	304847	0.275563	96.84	98.17	-1.33	0.655	99.28	99.36	-0.08	0.533	98.05	98.28	-0.23	0.505	98.01	96.87	1.14	0.618
ENSG00000145703.17	chr5:76631859-76632026	CE	168	+	IQGAP2	protein_coding	304847	0.275563	98.61	99.13	-0.52	0.636	99.29	99.32	-0.03	0.543	99.08	99.12	-0.04	0.532	99.05	98.68	0.37	0.583
ENSG00000145703.17	chr5:76637034-76637176	CE	143	+	IQGAP2	protein_coding	304847	0.275563	99	99.23	-0.23	0.566	99.16	99.28	-0.12	0.547	99.19	99.2	-0.01	0.506	99.19	99	0.19	0.557
ENSG00000145703.17	chr5:76640933-76641103	CE	171	+	IQGAP2	protein_coding	304847	0.275563	99.12	99.34	-0.22	0.548	97.72	99.32	-1.6	0.868	99.15	99.29	-0.14	0.541	99.17	99.11	0.06	0.537
ENSG00000145703.17	chr5:76652750-76652833	CE	84	+	IQGAP2	protein_coding	304847	0.275563	98.82	99.14	-0.32	0.577	98.86	99.12	-0.26	0.558	98.9	99.14	-0.24	0.556	98.87	98.79	0.08	0.537
ENSG00000145703.17	chr5:76654200-76654271	CE	72	+	IQGAP2	protein_coding	304847	0.275563	98.62	99.06	-0.44	0.584	99.01	99.02	-0.01	0.502	99.01	99.05	-0.04	0.509	98.98	98.72	0.26	0.546
ENSG00000145703.17	chr5:76654934-76655003	CE	70	+	IQGAP2	protein_coding	304847	0.275563	97.97	99.29	-1.32	0.803	99.23	99.26	-0.03	0.507	99.19	99.3	-0.11	0.529	99.24	98.06	1.18	0.783
ENSG00000145703.17	chr5:76658459-76658667	CE	209	+	IQGAP2	protein_coding	304847	0.275563	98.03	98.84	-0.81	0.639	98.71	98.83	-0.12	0.538	98.53	98.87	-0.34	0.554	98.97	98.53	0.44	0.593
ENSG00000145703.17	chr5:76668681-76668844	CE	164	+	IQGAP2	protein_coding	304847	0.275563	98.02	99.03	-1.01	0.701	99.18	99.02	0.16	0.565	99.15	99.04	0.11	0.511	99.24	98.21	1.03	0.696
ENSG00000145703.17	chr5:76673449-76673589	CE	141	+	IQGAP2	protein_coding	304847	0.275563	99.24	99.5	-0.26	0.61	99.43	99.49	-0.06	0.526	99.49	99.46	0.03	0.534	99.5	99.25	0.25	0.614
ENSG00000145703.17	chr5:76673952-76674036	CE	85	+	IQGAP2	protein_coding	304847	0.275563	98.16	99.39	-1.23	0.788	99.35	99.42	-0.07	0.537	99.4	99.4	0	0.512	99.39	98.12	1.27	0.804
ENSG00000145703.17	chr5:76677218-76677350	CE	133	+	IQGAP2	protein_coding	304847	0.275563	97.47	99.43	-1.96	0.915	99.43	99.44	-0.01	0.524	98.94	99.45	-0.51	0.686	98.95	97.48	1.47	0.812
ENSG00000145703.17	chr5:76683115-76683217	CE	103	+	IQGAP2	protein_coding	304847	0.275563	99.27	99.49	-0.22	0.568	99.45	99.51	-0.06	0.51	99.48	99.54	-0.06	0.506	99.48	99.31	0.17	0.587
ENSG00000145703.17	chr5:76683776-76683917	CE	142	+	IQGAP2	protein_coding	304847	0.275563	93.17	98.15	-4.98	0.98	99.19	98.12	1.07	0.835	98.45	98.16	0.29	0.646	98.42	93.25	5.17	0.975
ENSG00000145703.17	chr5:76693355-76693442	CE	88	+	IQGAP2	protein_coding	304847	0.275563	98.94	99.11	-0.17	0.574	99.43	99.09	0.34	0.654	99.47	99.12	0.35	0.681	99.47	98.99	0.48	0.708
ENSG00000145703.17	chr5:76695454-76695666	CE	213	+	IQGAP2	protein_coding	304847	0.275563	99.28	99.41	-0.13	0.541	99.35	99.42	-0.07	0.53	99.47	99.42	0.05	0.503	99.48	99.31	0.17	0.544
ENSG00000145703.17	chr5:76697987-76698147	CE	161	+	IQGAP2	protein_coding	304847	0.275563	99.3	99.39	-0.09	0.518	99.47	99.37	0.1	0.551	99.5	99.38	0.12	0.542	99.5	99.33	0.17	0.598
ENSG00000145703.17	chr5:76701076-76701213	CE	138	+	IQGAP2	protein_coding	304847	0.275563	98.52	97.82	0.7	0.693	98.95	97.86	1.09	0.776	99.4	97.83	1.57	0.888	99.4	98.48	0.92	0.728
ENSG00000145703.17	chr5:76702482-76702590	CE	109	+	IQGAP2	protein_coding	304847	0.275563	99.19	99.38	-0.19	0.547	99.35	99.38	-0.03	0.511	99.25	99.4	-0.15	0.56	99.21	99.2	0.01	0.509
ENSG00000145703.17	chr5:76707200-76707404	TE	205	+	IQGAP2	protein_coding	304847	0.275563	0.33	0.25	0.08	0.587	0.3	0.25	0.05	0.527	0.32	0.25	0.07	0.586	0.31	0.35	-0.04	0.516
ENSG00000145703.17	chr5:76707405-76707411	TE	7	+	IQGAP2	protein_coding	304847	0.275563	41.4	14.96	26.44	0.946	10.52	14.87	-4.35	0.615	11.71	14.67	-2.96	0.515	11.34	41.13	-29.79	1
ENSG00000145703.17	chr5:76707412-76708132	TE	721	+	IQGAP2	protein_coding	304847	0.275563	58.65	84.99	-26.34	0.963	89.48	85.11	4.37	0.631	88.15	85.28	2.87	0.516	88.64	58.83	29.81	1
ENSG00000113580.15	chr5:143404376-143404544	AF	169	-	NR3C1	protein_coding	157581	0.546972	96.73	94.4	2.33	0.67	92.92	94.22	-1.3	0.603	95.44	94.1	1.34	0.594	95.32	96.93	-1.61	0.635
ENSG00000113580.15	chr5:143403986-143404375	AD	390	-	NR3C1	protein_coding	157581	0.546972	6.62	5.38	1.24	0.582	12.82	5.58	7.24	0.862	10.13	5.43	4.7	0.766	10.18	6.55	3.63	0.72
ENSG00000113580.15	chr5:143403785-143403882	AF	98	-	NR3C1	protein_coding	157581	0.546972	3.33	3.15	0.18	0.514	3.54	3.26	0.28	0.513	3.07	3.29	-0.22	0.536	3.11	3.33	-0.22	0.501
ENSG00000113580.15	chr5:143403687-143403689	TS	3	-	NR3C1	protein_coding	157581	0.546972	41.25	21.56	19.69	0.755	3.72	21.66	-17.94	0.797	36.38	21.94	14.44	0.727	36.4	38.23	-1.83	0.523
ENSG00000113580.15	chr5:143403330-143403686	TS	357	-	NR3C1	protein_coding	157581	0.546972	19.87	1.02	18.85	0.904	1.23	1.01	0.22	0.537	1.73	1.09	0.64	0.619	1.68	19.9	-18.22	0.858
ENSG00000113580.15	chr5:143403211-143403329	TS	119	-	NR3C1	protein_coding	157581	0.546972	40.06	78.42	-38.36	0.752	96.24	78.3	17.94	0.799	63.84	78.31	-14.47	0.748	63.5	43.22	20.28	0.619
ENSG00000113580.15	chr5:143402602-143402737	AF	136	-	NR3C1	protein_coding	157581	0.546972	1.32	2.42	-1.1	0.685	1.74	2.32	-0.58	0.596	1.63	2.41	-0.78	0.646	1.6	1.3	0.3	0.541
ENSG00000113580.15	chr5:143401258-143402601	AD	1344	-	NR3C1	protein_coding	157581	0.546972	2.4	1.29	1.11	0.662	2.3	1.29	1.01	0.7	4.12	1.24	2.88	0.883	4.07	2.38	1.69	0.731
ENSG00000113580.15	chr5:143399825-143399902	RI	78	-	NR3C1	protein_coding	157581	0.546972	99.2	99.26	-0.06	0.52	98.95	99.24	-0.29	0.608	98.9	99.11	-0.21	0.543	98.83	98.96	-0.13	0.539
ENSG00000113580.15	chr5:143399656-143399824	CE	169	-	NR3C1	protein_coding	157581	0.546972	99.35	99.36	-0.01	0.543	99.26	99.35	-0.09	0.525	98.15	98.52	-0.37	0.567	98.16	98.49	-0.33	0.544
ENSG00000113580.15	chr5:143389878-143390001	AF	124	-	NR3C1	protein_coding	157581	0.546972	1.25	1.25	0	0.503	1.43	1.31	0.12	0.513	9.94	11.13	-1.19	0.544	10.3	11.08	-0.78	0.541
ENSG00000113580.15	chr5:143314002-143314168	CE	167	-	NR3C1	protein_coding	157581	0.546972	99.28	99.22	0.06	0.531	99.14	99.24	-0.1	0.519	98.15	98.03	0.12	0.512	98.14	98.05	0.09	0.511
ENSG00000113580.15	chr5:143313999-143314001	AD	3	-	NR3C1	protein_coding	157581	0.546972	13.11	11.44	1.67	0.621	7.71	11.32	-3.61	0.682	9.05	10.93	-1.88	0.554	8.85	11.22	-2.37	0.641
ENSG00000113580.15	chr5:143310097-143310213	CE	117	-	NR3C1	protein_coding	157581	0.546972	99.25	99.23	0.02	0.512	99.11	99.25	-0.14	0.548	99.13	99.13	0	0.501	99.1	99.2	-0.1	0.56
ENSG00000113580.15	chr5:143300686-143300763	CE	78	-	NR3C1	protein_coding	157581	0.546972	99.39	99.37	0.02	0.527	99.34	99.36	-0.02	0.508	99.29	99.39	-0.1	0.553	99.3	99.36	-0.06	0.541
ENSG00000113580.15	chr5:143300593-143300685	RI	93	-	NR3C1	protein_coding	157581	0.546972	96.51	99.2	-2.69	0.847	99.21	99.24	-0.03	0.502	99.15	99.22	-0.07	0.521	99.2	96.54	2.66	0.857
ENSG00000113580.15	chr5:143298668-143298812	CE	145	-	NR3C1	protein_coding	157581	0.546972	98.42	99.36	-0.94	0.744	99.31	99.35	-0.04	0.544	99.27	99.37	-0.1	0.532	99.25	98.43	0.82	0.714
ENSG00000113580.15	chr5:143295512-143295590	CE	79	-	NR3C1	protein_coding	157581	0.546972	99.15	99.18	-0.03	0.541	99.07	99.18	-0.11	0.543	98.94	99.18	-0.24	0.591	98.98	99.18	-0.2	0.528
ENSG00000113580.15	chr5:143295460-143295511	AD	52	-	NR3C1	protein_coding	157581	0.546972	95.35	99.02	-3.67	0.95	97.95	99.03	-1.08	0.75	98.68	99	-0.32	0.591	98.66	95.4	3.26	0.918
ENSG00000113580.15	chr5:143282568-143282725	CE	158	-	NR3C1	protein_coding	157581	0.546972	99.19	99.28	-0.09	0.548	99.15	99.25	-0.1	0.51	99.08	99.28	-0.2	0.551	99.12	99.2	-0.08	0.543
ENSG00000113580.15	chr5:143281811-143282041	TE	231	-	NR3C1	protein_coding	157581	0.546972	0.07	0.89	-0.82	0.921	5.18	1.24	3.94	0.807	4.9	1.02	3.88	0.851	4.53	0.08	4.45	0.98
ENSG00000113580.15	chr5:143281182-143281810	TE	629	-	NR3C1	protein_coding	157581	0.546972	0.07	0.08	-0.01	0.503	0.08	0.08	0	0.503	0.09	0.08	0.01	0.546	0.09	0.07	0.02	0.528
ENSG00000113580.15	chr5:143281162-143281181	TE	20	-	NR3C1	protein_coding	157581	0.546972	0.08	0.08	0	0.502	5.29	0.09	5.2	0.984	4.54	0.08	4.46	0.984	4.47	0.08	4.39	0.981
ENSG00000113580.15	chr5:143281120-143281161	TE	42	-	NR3C1	protein_coding	157581	0.546972	7.84	12.74	-4.9	0.722	1.57	12.77	-11.2	0.981	5.98	12.65	-6.67	0.79	6	7.74	-1.74	0.546
ENSG00000113580.15	chr5:143279567-143281119	TE	1553	-	NR3C1	protein_coding	157581	0.546972	92.17	86.44	5.73	0.741	88.12	86.11	2.01	0.565	84.77	86.41	-1.64	0.639	85.16	92.26	-7.1	0.838
ENSG00000113580.15	chr5:143277936-143279411	TE	1476	-	NR3C1	protein_coding	157581	0.546972	57.03	89.49	-32.46	0.764	22.47	89.42	-66.95	1	89.49	89.44	0.05	0.519	89.44	57.08	32.36	0.745
ENSG00000113580.15	chr5:143277934-143277935	TE	2	-	NR3C1	protein_coding	157581	0.546972	42.89	10.48	32.41	0.743	77.48	10.52	66.96	1	10.56	10.53	0.03	0.512	10.59	42.83	-32.24	0.764
ENSG00000183580.10	chr5:15936450-15937219	TE	770	+	FBXL7	protein_coding	439615	0.000466071	55.79	10.91	44.88	0.993	9.72	11.01	-1.29	0.534	26.94	10.67	16.27	0.784	26.4	54.97	-28.57	0.884
ENSG00000183580.10	chr5:15937220-15939793	TE	2574	+	FBXL7	protein_coding	439615	0.000466071	35.75	64.96	-29.21	0.933	64.95	65.33	-0.38	0.5	55.54	64.8	-9.26	0.657	55.14	36.39	18.75	0.8
ENSG00000183580.10	chr5:15939794-15939795	TE	2	+	FBXL7	protein_coding	439615	0.000466071	16.67	34.72	-18.05	0.846	34.45	35.05	-0.6	0.507	28.47	34.61	-6.14	0.633	28.78	15.18	13.6	0.788
ENSG00000133401.16	chr5:31646141-31646255	CE	115	+	PDZD2	protein_coding	471801	0.00564756	91.72	86.16	5.56	0.604	80.74	86.04	-5.3	0.593	90.44	86.42	4.02	0.578	90.35	91.39	-1.04	0.502
ENSG00000133401.16	chr5:32107969-32108461	TE	493	+	PDZD2	protein_coding	471801	0.00564756	6.16	3.94	2.22	0.636	10.4	4.02	6.38	0.714	6.14	4	2.14	0.601	6.07	6.02	0.05	0.514
ENSG00000133401.16	chr5:32108462-32108771	TE	310	+	PDZD2	protein_coding	471801	0.00564756	7.09	36.01	-28.92	0.994	34.53	35.78	-1.25	0.521	28.84	35.46	-6.62	0.642	28.51	7.1	21.41	0.818
ENSG00000133401.16	chr5:32108772-32110926	TE	2155	+	PDZD2	protein_coding	471801	0.00564756	89.38	61.77	27.61	0.98	56.48	61.68	-5.2	0.656	68.75	61.73	7.02	0.65	69.27	88.84	-19.57	0.789
ENSG00000133401.16	chr5:32110927-32110932	TE	6	+	PDZD2	protein_coding	471801	0.00564756	10.02	6.47	3.55	0.654	6.19	6.65	-0.46	0.533	8.73	6.42	2.31	0.601	8.94	9.73	-0.79	0.546
ENSG00000146007.11	chr5:140700819-140700912	CE	94	+	ZMAT2	protein_coding	8006	15.7109	99.88	99.87	0.01	0.526	99.86	99.86	0	0.509	99.88	99.87	0.01	0.536	99.88	99.89	-0.01	0.521
ENSG00000146007.11	chr5:140700913-140701085	AD	173	+	ZMAT2	protein_coding	8006	15.7109	1.39	0.78	0.61	0.646	1.08	0.83	0.25	0.574	0.18	0.2	-0.02	0.536	0.18	1.37	-1.19	0.894
ENSG00000146007.11	chr5:140702006-140702129	CE	124	+	ZMAT2	protein_coding	8006	15.7109	99.89	99.88	0.01	0.511	99.86	99.87	-0.01	0.515	99.89	99.88	0.01	0.5	99.88	99.89	-0.01	0.523
ENSG00000146007.11	chr5:140703918-140703991	CE	74	+	ZMAT2	protein_coding	8006	15.7109	99.85	99.85	0	0.514	99.82	99.85	-0.03	0.555	99.84	99.85	-0.01	0.534	99.84	99.85	-0.01	0.538
ENSG00000146007.11	chr5:140703992-140704004	AD	13	+	ZMAT2	protein_coding	8006	15.7109	0.3	1.06	-0.76	0.816	0.37	1.06	-0.69	0.781	0.33	0.3	0.03	0.545	0.32	0.29	0.03	0.518
ENSG00000146007.11	chr5:140704426-140704571	CE	146	+	ZMAT2	protein_coding	8006	15.7109	99.86	99.83	0.03	0.561	99.79	99.82	-0.03	0.527	99.8	99.81	-0.01	0.512	99.8	99.84	-0.04	0.543
ENSG00000112852.7	chr5:141095260-141097264	TE	2005	+	PCDHB2	protein_coding	4097	0.286291	42.16	18.73	23.43	0.871	31.96	19.03	12.93	0.763	49.78	18.76	31.02	0.886	50.13	42.35	7.78	0.636
ENSG00000112852.7	chr5:141097265-141098703	TE	1439	+	PCDHB2	protein_coding	4097	0.286291	57.69	81.31	-23.62	0.868	67.32	81.02	-13.7	0.78	49.56	81.32	-31.76	0.903	49.85	57.81	-7.96	0.632
ENSG00000113163.19	chr5:75511638-75511638	TS	1	-	CERT1	protein_coding	155793	0.276184	2.73	2.21	0.52	0.553	2.31	2.24	0.07	0.527	17.19	2.24	14.95	0.932	17.14	2.63	14.51	0.901
ENSG00000113163.19	chr5:75511634-75511637	TS	4	-	CERT1	protein_coding	155793	0.276184	32.28	29.87	2.41	0.527	9.78	29.89	-20.11	0.942	68.1	30.11	37.99	0.864	67.94	32.09	35.85	0.789
ENSG00000113163.19	chr5:75511630-75511633	TS	4	-	CERT1	protein_coding	155793	0.276184	35.86	36.92	-1.06	0.508	31.35	37.32	-5.97	0.659	10.7	37.27	-26.57	0.969	10.56	35.53	-24.97	0.958
ENSG00000113163.19	chr5:75511626-75511629	TS	4	-	CERT1	protein_coding	155793	0.276184	22.86	25.01	-2.15	0.594	33.2	24.9	8.3	0.735	9.63	24.93	-15.3	0.876	9.52	23.02	-13.5	0.69
ENSG00000113163.19	chr5:75511621-75511625	TS	5	-	CERT1	protein_coding	155793	0.276184	2.72	2.24	0.48	0.512	2.54	2.45	0.09	0.513	4.78	2.32	2.46	0.669	4.5	2.69	1.81	0.647
ENSG00000113163.19	chr5:75511618-75511620	TS	3	-	CERT1	protein_coding	155793	0.276184	8.49	9.04	-0.55	0.536	10.48	9	1.48	0.517	8.28	9.05	-0.77	0.634	8.45	8.32	0.13	0.524
ENSG00000113163.19	chr5:75511608-75511617	TS	10	-	CERT1	protein_coding	155793	0.276184	8.7	5.53	3.17	0.696	22.11	5.49	16.62	0.761	4.56	5.51	-0.95	0.578	4.31	8.75	-4.44	0.775
ENSG00000113163.19	chr5:75511506-75511607	TS	102	-	CERT1	protein_coding	155793	0.276184	2.75	2.21	0.54	0.553	2.36	2.31	0.05	0.505	4.66	2.22	2.44	0.647	4.54	2.78	1.76	0.619
ENSG00000113163.19	chr5:75511303-75511317	TS	15	-	CERT1	protein_coding	155793	0.276184	0.66	0.61	0.05	0.531	0.79	0.63	0.16	0.553	0.67	0.61	0.06	0.504	0.69	0.65	0.04	0.528
ENSG00000113163.19	chr5:75511287-75511302	TS	16	-	CERT1	protein_coding	155793	0.276184	0.66	0.63	0.03	0.507	0.78	0.61	0.17	0.551	0.7	0.63	0.07	0.501	0.72	0.61	0.11	0.53
ENSG00000113163.19	chr5:75511284-75511286	TS	3	-	CERT1	protein_coding	155793	0.276184	0.65	0.62	0.03	0.508	0.75	0.59	0.16	0.547	0.7	0.65	0.05	0.535	0.71	0.66	0.05	0.512
ENSG00000113163.19	chr5:75511267-75511283	TS	17	-	CERT1	protein_coding	155793	0.276184	0.63	0.61	0.02	0.509	0.77	0.63	0.14	0.523	0.7	0.6	0.1	0.503	0.7	0.66	0.04	0.517
ENSG00000113163.19	chr5:75511112-75511266	TS	155	-	CERT1	protein_coding	155793	0.276184	99.36	99.38	-0.02	0.517	99.24	99.39	-0.15	0.561	99.27	99.4	-0.13	0.544	99.29	99.34	-0.05	0.518
ENSG00000113163.19	chr5:75459065-75459181	CE	117	-	CERT1	protein_coding	155793	0.276184	97.23	97.83	-0.6	0.593	96.69	97.82	-1.13	0.671	95.96	97.99	-2.03	0.706	95.8	97.15	-1.35	0.616
ENSG00000113163.19	chr5:75425292-75425360	AD	69	-	CERT1	protein_coding	155793	0.276184	3.25	2.31	0.94	0.597	4.67	2.22	2.45	0.686	4.26	2.29	1.97	0.682	4.18	3.31	0.87	0.533
ENSG00000113163.19	chr5:75425270-75425291	AD	22	-	CERT1	protein_coding	155793	0.276184	3.75	3.62	0.13	0.521	6.11	3.6	2.51	0.724	6.01	3.65	2.36	0.678	6	3.74	2.26	0.678
ENSG00000113163.19	chr5:75416866-75416875	AD	10	-	CERT1	protein_coding	155793	0.276184	1.92	1.18	0.74	0.673									1.56	1.91	-0.35	0.531
ENSG00000113163.19	chr5:75411011-75411103	CE	93	-	CERT1	protein_coding	155793	0.276184	98.33	97.15	1.18	0.742	98.28	97.2	1.08	0.754	98.15	97.15	1	0.687	98.17	98.32	-0.15	0.537
ENSG00000113163.19	chr5:75402972-75403058	CE	87	-	CERT1	protein_coding	155793	0.276184	97.45	97.7	-0.25	0.533	98.9	97.78	1.12	0.766	97.22	97.71	-0.49	0.575	97.21	97.47	-0.26	0.548
ENSG00000113163.19	chr5:75402793-75402971	RI	179	-	CERT1	protein_coding	155793	0.276184	2.13	1.56	0.57	0.565	2.12	1.58	0.54	0.581	2.38	1.59	0.79	0.613	2.41	2.21	0.2	0.549
ENSG00000113163.19	chr5:75402675-75402792	CE	118	-	CERT1	protein_coding	155793	0.276184	4.07	1.63	2.44	0.753	2.08	1.57	0.51	0.582	2.35	1.59	0.76	0.616	2.55	4.25	-1.7	0.685
ENSG00000113163.19	chr5:75400298-75402674	RI	2377	-	CERT1	protein_coding	155793	0.276184	2.16	1.62	0.54	0.581	2.1	1.56	0.54	0.582	2.37	1.56	0.81	0.619	2.4	2.2	0.2	0.522
ENSG00000113163.19	chr5:75400292-75400297	AA	6	-	CERT1	protein_coding	155793	0.276184	96.81	95.54	1.27	0.58	99.02	95.56	3.46	0.825	97.4	95.62	1.78	0.642	97.34	96.67	0.67	0.58
ENSG00000113163.19	chr5:75399310-75399387	CE	78	-	CERT1	protein_coding	155793	0.276184	23.55	33.26	-9.71	0.875	24.33	25.72	-1.39	0.568	29.25	32.56	-3.31	0.613	29.46	23.84	5.62	0.727
ENSG00000113163.19	chr5:75389592-75389687	CE	96	-	CERT1	protein_coding	155793	0.276184	97.55	99.03	-1.48	0.744					98.15	99.09	-0.94	0.719	98.19	97.79	0.4	0.583
ENSG00000113163.19	chr5:75385902-75385947	AD	46	-	CERT1	protein_coding	155793	0.276184	98.42	97.98	0.44	0.612	98.06	97.77	0.29	0.604	98.03	97.98	0.05	0.544	97.95	98.42	-0.47	0.568
ENSG00000113163.19	chr5:75384642-75384712	CE	71	-	CERT1	protein_coding	155793	0.276184	95.63	96.36	-0.73	0.544	97.88	96	1.88	0.736	94.66	96.3	-1.64	0.582	94.74	95.6	-0.86	0.533
ENSG00000113163.19	chr5:75381949-75382077	CE	129	-	CERT1	protein_coding	155793	0.276184	97.86	99.08	-1.22	0.737	99.04	99.06	-0.02	0.504	98.98	99.1	-0.12	0.545	99.02	97.88	1.14	0.717
ENSG00000113163.19	chr5:75381072-75381201	CE	130	-	CERT1	protein_coding	155793	0.276184	98.9	98.92	-0.02	0.526	98.93	98.96	-0.03	0.532	98.77	98.87	-0.1	0.521	98.78	98.91	-0.13	0.519
ENSG00000113163.19	chr5:75379400-75379418	TE	19	-	CERT1	protein_coding	155793	0.276184	2.45	1.96	0.49	0.547	2.01	1.95	0.06	0.521	3.22	1.98	1.24	0.606	3.33	2.46	0.87	0.581
ENSG00000113163.19	chr5:75379355-75379399	TE	45	-	CERT1	protein_coding	155793	0.276184	97.56	98.04	-0.48	0.536	97.9	97.99	-0.09	0.502	96.67	98.03	-1.36	0.647	96.75	97.51	-0.76	0.573
ENSG00000113163.19	chr5:75378518-75379336	TE	819	-	CERT1	protein_coding	155793	0.276184	5.58	2	3.58	0.771	11.41	1.96	9.45	0.973	6.64	2.03	4.61	0.82	7.37	2.74	4.63	0.763
ENSG00000113163.19	chr5:75377775-75378517	TE	743	-	CERT1	protein_coding	155793	0.276184	94.27	97.99	-3.72	0.78	88.43	97.95	-9.52	0.97	93.4	97.96	-4.56	0.812	92.6	97.32	-4.72	0.742
ENSG00000113163.19	chr5:75374156-75374191	TE	36	-	CERT1	protein_coding	155793	0.276184	0.22	0.14	0.08	0.602	0.2	0.15	0.05	0.584	0.27	0.14	0.13	0.653	0.27	0.24	0.03	0.54
ENSG00000113163.19	chr5:75373363-75374155	TE	793	-	CERT1	protein_coding	155793	0.276184	0.23	0.15	0.08	0.577	0.18	0.15	0.03	0.57	0.26	0.15	0.11	0.621	0.28	0.22	0.06	0.537
ENSG00000113163.19	chr5:75373270-75373362	TE	93	-	CERT1	protein_coding	155793	0.276184	0.35	0.15	0.2	0.719	0.19	0.14	0.05	0.588	0.25	0.15	0.1	0.639	0.26	0.38	-0.12	0.644
ENSG00000113163.19	chr5:75372598-75373269	TE	672	-	CERT1	protein_coding	155793	0.276184	3.91	0.15	3.76	0.968	0.19	0.15	0.04	0.537	2.92	0.14	2.78	0.958	3.2	3.93	-0.73	0.54
ENSG00000113163.19	chr5:75372431-75372597	TE	167	-	CERT1	protein_coding	155793	0.276184	0.47	0.15	0.32	0.844	0.2	0.15	0.05	0.57	0.28	0.15	0.13	0.649	0.27	0.47	-0.2	0.688
ENSG00000113163.19	chr5:75372419-75372430	TE	12	-	CERT1	protein_coding	155793	0.276184	35.33	25.16	10.17	0.98	35.51	25.29	10.22	0.999	41.03	24.94	16.09	0.995	40.75	35.26	5.49	0.753
ENSG00000113163.19	chr5:75372331-75372418	TE	88	-	CERT1	protein_coding	155793	0.276184	0.22	0.14	0.08	0.612	0.19	0.14	0.05	0.572	0.26	0.15	0.11	0.632	0.27	0.22	0.05	0.566
ENSG00000113163.19	chr5:75371121-75372330	TE	1210	-	CERT1	protein_coding	155793	0.276184	37.8	48.49	-10.69	0.998	40.21	47.87	-7.66	0.996	34.19	48.01	-13.82	1	33.64	37.88	-4.24	0.818
ENSG00000113163.19	chr5:75371120-75371120	TE	1	-	CERT1	protein_coding	155793	0.276184	22.95	26.56	-3.61	0.922	24.32	26.98	-2.66	0.846	22.32	27.08	-4.76	0.955	22.9	23.11	-0.21	0.506
ENSG00000164574.16	chr5:154294816-154294918	CE	103	+	GALNT10	protein_coding	230254	0.104523	96.16	96.26	-0.1	0.505	95.74	91.76	3.98	0.663	93.83	96.45	-2.62	0.661	93.88	94.82	-0.94	0.55
ENSG00000164574.16	chr5:154297941-154298079	CE	139	+	GALNT10	protein_coding	230254	0.104523	98.32	98.23	0.09	0.524	98.38	98.46	-0.08	0.502	97.36	97.92	-0.56	0.573	98.02	98.5	-0.48	0.606
ENSG00000164574.16	chr5:154329572-154329738	CE	167	+	GALNT10	protein_coding	230254	0.104523	92.11	90.53	1.58	0.607	98.72	90.57	8.15	0.98	96.54	96.73	-0.19	0.514	93.54	92.21	1.33	0.609
ENSG00000164574.16	chr5:154356153-154356283	CE	131	+	GALNT10	protein_coding	230254	0.104523	2.83	2.98	-0.15	0.505	2.54	3.03	-0.49	0.568					4.69	2.93	1.76	0.597
ENSG00000164574.16	chr5:154376277-154376462	CE	186	+	GALNT10	protein_coding	230254	0.104523	98.17	97.54	0.63	0.631	98.48	97.49	0.99	0.657	95.22	96.36	-1.14	0.585	97.41	98.25	-0.84	0.609
ENSG00000164574.16	chr5:154380448-154380631	CE	184	+	GALNT10	protein_coding	230254	0.104523	97.62	97.8	-0.18	0.525	98.24	97.84	0.4	0.528	97.38	97.62	-0.24	0.534	97.53	97.7	-0.17	0.505
ENSG00000164574.16	chr5:154386313-154386430	CE	118	+	GALNT10	protein_coding	230254	0.104523	97.82	97.69	0.13	0.514	98.3	97.73	0.57	0.592	97.81	97.67	0.14	0.516	97.76	97.64	0.12	0.546
ENSG00000164574.16	chr5:154404104-154404211	CE	108	+	GALNT10	protein_coding	230254	0.104523	94.32	89.85	4.47	0.777	97	89.76	7.24	0.956	95.36	89.78	5.58	0.86	95.26	94.21	1.05	0.533
ENSG00000164574.16	chr5:154404212-154404216	AD	5	+	GALNT10	protein_coding	230254	0.104523	3.4	3.2	0.2	0.508	2.9	3.23	-0.33	0.523	4.5	3.43	1.07	0.569	4.45	3.26	1.19	0.544
ENSG00000164574.16	chr5:154409541-154409762	CE	222	+	GALNT10	protein_coding	230254	0.104523	97.97	98.02	-0.05	0.534	98.1	98.01	0.09	0.512	97.18	98.01	-0.83	0.579	96.91	97.94	-1.03	0.542
ENSG00000164574.16	chr5:154412492-154412735	CE	244	+	GALNT10	protein_coding	230254	0.104523	6.66	4.63	2.03	0.592	5.48	4.69	0.79	0.547	6.55	4.54	2.01	0.599	7.01	6.5	0.51	0.543
ENSG00000164574.16	chr5:154412889-154413005	CE	117	+	GALNT10	protein_coding	230254	0.104523	85.56	91.8	-6.24	0.788	96.31	91.94	4.37	0.736	93.63	91.61	2.02	0.581	93.83	85.38	8.45	0.856
ENSG00000164574.16	chr5:154415783-154415932	CE	150	+	GALNT10	protein_coding	230254	0.104523	98.1	98.03	0.07	0.515	98.26	97.99	0.27	0.502	97.24	97.96	-0.72	0.573	97.22	98.2	-0.98	0.607
ENSG00000164574.16	chr5:154416814-154419012	TE	2199	+	GALNT10	protein_coding	230254	0.104523	0.18	0.15	0.03	0.531	0.14	0.15	-0.01	0.507	0.26	0.15	0.11	0.658	0.27	0.18	0.09	0.629
ENSG00000164574.16	chr5:154419013-154419033	TE	21	+	GALNT10	protein_coding	230254	0.104523	14.32	11.48	2.84	0.752	17.76	11.42	6.34	0.951	22.74	11.34	11.4	0.997	22.93	14.35	8.58	0.999
ENSG00000164574.16	chr5:154419034-154420984	TE	1951	+	GALNT10	protein_coding	230254	0.104523	85.64	88.55	-2.91	0.772	82.24	88.53	-6.29	0.95	77.17	88.65	-11.48	0.996	77.03	85.68	-8.65	0.998
ENSG00000184584.14	chr5:139482718-139482720	TS	3	-	STING1	protein_coding	7402	3.45854	1.33	1.3	0.03	0.506	1.38	1.35	0.03	0.522	1.5	1.31	0.19	0.511	1.45	1.35	0.1	0.513
ENSG00000184584.14	chr5:139482699-139482717	TS	19	-	STING1	protein_coding	7402	3.45854	84.79	82.94	1.85	0.634	82.66	83.07	-0.41	0.546	79.97	83.01	-3.04	0.675	79.97	84.79	-4.82	0.745
ENSG00000184584.14	chr5:139482690-139482698	TS	9	-	STING1	protein_coding	7402	3.45854	1.44	1.27	0.17	0.543	1.32	1.27	0.05	0.503	1.47	1.3	0.17	0.513	1.49	1.49	0	0.5
ENSG00000184584.14	chr5:139482610-139482689	TS	80	-	STING1	protein_coding	7402	3.45854	15.13	17.06	-1.93	0.619	17.16	17.12	0.04	0.527	20.14	16.82	3.32	0.703	19.98	15.04	4.94	0.751
ENSG00000184584.14	chr5:139482311-139482361	TS	51	-	STING1	protein_coding	7402	3.45854	11.25	8.78	2.47	0.6	11.83	9.37	2.46	0.546	12.45	9.18	3.27	0.571	11.79	11.6	0.19	0.528
ENSG00000184584.14	chr5:139482303-139482310	TS	8	-	STING1	protein_coding	7402	3.45854	88.6	90.9	-2.3	0.561	88.61	90.98	-2.37	0.573	87.73	90.64	-2.91	0.57	88.15	88.42	-0.27	0.518
ENSG00000184584.14	chr5:139481551-139481704	AA	154	-	STING1	protein_coding	7402	3.45854	94.63	95.23	-0.6	0.572	96.52	94.35	2.17	0.734	94.12	95.25	-1.13	0.559	92.96	94.53	-1.57	0.574
ENSG00000184584.14	chr5:139481478-139481550	CE	73	-	STING1	protein_coding	7402	3.45854	95.31	95.21	0.1	0.508	96.26	94.36	1.9	0.718	94	95.17	-1.17	0.558	92.89	94.82	-1.93	0.592
ENSG00000184584.14	chr5:139481343-139481477	RI	135	-	STING1	protein_coding	7402	3.45854	15.43	17.81	-2.38	0.623	17.01	16.55	0.46	0.526	14.08	17.68	-3.6	0.707	13.76	14.62	-0.86	0.553
ENSG00000184584.14	chr5:139480899-139481158	RI	260	-	STING1	protein_coding	7402	3.45854	4.37	4.16	0.21	0.523	2.1	2.99	-0.89	0.672	1.97	4.03	-2.06	0.773	2.52	2.92	-0.4	0.557
ENSG00000184584.14	chr5:139479603-139479836	TS	234	-	STING1	protein_coding	7402	3.45854	70.05	61.4	8.65	0.644					42.35	61.02	-18.67	0.802	16.58	69.8	-53.22	0.968
ENSG00000184584.14	chr5:139479205-139479602	TS	398	-	STING1	protein_coding	7402	3.45854	30.55	39.26	-8.71	0.642					57.49	38.77	18.72	0.802	83.23	29.81	53.42	0.981
ENSG00000184584.14	chr5:139479152-139479204	CE	53	-	STING1	protein_coding	7402	3.45854	6.93	4.22	2.71	0.718	4.32	3.72	0.6	0.541	5.85	4.2	1.65	0.672	5.14	7.5	-2.36	0.713
ENSG00000184584.14	chr5:139479104-139479151	AD	48	-	STING1	protein_coding	7402	3.45854	7.59	5.09	2.5	0.707	3.81	4.28	-0.47	0.603	4.36	4.86	-0.5	0.58	3.94	6.46	-2.52	0.747
ENSG00000184584.14	chr5:139478509-139479103	RI	595	-	STING1	protein_coding	7402	3.45854	7.53	4.96	2.57	0.764	5.35	4.21	1.14	0.624	8.64	4.85	3.79	0.808	7.31	6.36	0.95	0.599
ENSG00000184584.14	chr5:139478270-139478508	CE	239	-	STING1	protein_coding	7402	3.45854	99.2	99.46	-0.26	0.63	99.36	99.46	-0.1	0.545	99.29	99.47	-0.18	0.58	99.3	99.21	0.09	0.553
ENSG00000184584.14	chr5:139477745-139478269	AD	525	-	STING1	protein_coding	7402	3.45854	2.13	2.69	-0.56	0.65					1.3	2.6	-1.3	0.742	1.33	2.14	-0.81	0.637
ENSG00000184584.14	chr5:139477329-139477515	CE	187	-	STING1	protein_coding	7402	3.45854	91.32	79.9	11.42	0.987	79.25	80.02	-0.77	0.517	86.25	79.98	6.27	0.819	86.15	91.26	-5.11	0.791
ENSG00000184584.14	chr5:139475967-139476454	TE	488	-	STING1	protein_coding	7402	3.45854	0.22	0.22	0	0.517	0.22	0.24	-0.02	0.525	0.27	0.24	0.03	0.534	0.27	0.21	0.06	0.567
ENSG00000184584.14	chr5:139475788-139475966	TE	179	-	STING1	protein_coding	7402	3.45854	7.16	8.93	-1.77	0.66	0.21	8.93	-8.72	1	5.97	8.86	-2.89	0.725	5.83	6.99	-1.16	0.534
ENSG00000184584.14	chr5:139475638-139475787	TE	150	-	STING1	protein_coding	7402	3.45854	0.22	0.89	-0.67	0.824	0.22	0.89	-0.67	0.812	0.27	0.86	-0.59	0.758	0.25	0.23	0.02	0.558
ENSG00000184584.14	chr5:139475589-139475637	TE	49	-	STING1	protein_coding	7402	3.45854	0.22	0.23	-0.01	0.51	0.22	0.23	-0.01	0.501	0.26	0.23	0.03	0.506	0.27	0.23	0.04	0.551
ENSG00000184584.14	chr5:139475588-139475588	TE	1	-	STING1	protein_coding	7402	3.45854	0.26	0.23	0.03	0.548	0.23	0.24	-0.01	0.523	0.27	0.23	0.04	0.547	0.26	0.25	0.01	0.501
ENSG00000184584.14	chr5:139475577-139475587	TE	11	-	STING1	protein_coding	7402	3.45854	0.23	0.23	0	0.512	0.22	0.23	-0.01	0.51	0.26	0.23	0.03	0.523	0.27	0.22	0.05	0.555
ENSG00000184584.14	chr5:139475575-139475576	TE	2	-	STING1	protein_coding	7402	3.45854	3.82	7.28	-3.46	0.677	0.22	7.22	-7	0.973	0.26	7.31	-7.05	0.959	0.28	3.9	-3.62	0.93
ENSG00000184584.14	chr5:139475561-139475574	TE	14	-	STING1	protein_coding	7402	3.45854	0.22	0.22	0	0.533	0.22	0.22	0	0.508	0.27	0.23	0.04	0.523	0.25	0.22	0.03	0.519
ENSG00000184584.14	chr5:139475560-139475560	TE	1	-	STING1	protein_coding	7402	3.45854	47.25	64.47	-17.22	0.933	47.11	64.61	-17.5	0.943	68.51	64.69	3.82	0.806	68.67	47.46	21.21	0.971
ENSG00000184584.14	chr5:139475534-139475559	TE	26	-	STING1	protein_coding	7402	3.45854	36.16	16.25	19.91	0.851	45.56	16.33	29.23	0.999	22.34	16.35	5.99	0.871	22.31	36.11	-13.8	0.743
ENSG00000184584.14	chr5:139475533-139475533	TE	1	-	STING1	protein_coding	7402	3.45854	6.27	2.96	3.31	0.857	7.7	3.01	4.69	0.99	3.71	3	0.71	0.697	3.75	6.24	-2.49	0.757
ENSG00000280987.4	chr5:139273752-139274102	TS	351	+	MATR3	protein_coding	57919	0.00184728	1.18	1.24	-0.06	0.526	1.26	1.24	0.02	0.502	1.57	1.21	0.36	0.589	1.62	1.29	0.33	0.578
ENSG00000280987.4	chr5:139274103-139274103	TS	1	+	MATR3	protein_coding	57919	0.00184728	50.19	1.25	48.94	1	25.82	1.25	24.57	0.888	1.61	1.24	0.37	0.565	1.62	50.09	-48.47	1
ENSG00000280987.4	chr5:139274104-139274130	TS	27	+	MATR3	protein_coding	57919	0.00184728	50.18	98.79	-48.61	1	74.16	98.74	-24.58	0.892	98.43	98.78	-0.35	0.542	98.44	49.81	48.63	1
ENSG00000280987.4	chr5:139274131-139274161	TS	31	+	MATR3	protein_coding	57919	0.00184728	1.23	1.26	-0.03	0.534	1.31	1.24	0.07	0.52	1.6	1.23	0.37	0.572	1.57	1.24	0.33	0.539
ENSG00000280987.4	chr5:139274162-139274165	AD	4	+	MATR3	protein_coding	57919	0.00184728	2.78	2.16	0.62	0.575	0.83	2.15	-1.32	0.765	1.1	2.14	-1.04	0.722	1.14	2.52	-1.38	0.752
ENSG00000280987.4	chr5:139274364-139274429	CE	66	+	MATR3	protein_coding	57919	0.00184728	3.67	6.03	-2.36	0.762	4.6	5.85	-1.25	0.675	6.3	5.97	0.33	0.504	6.54	3.66	2.88	0.785
ENSG00000280987.4	chr5:139274430-139274614	AD	185	+	MATR3	protein_coding	57919	0.00184728	5.31	3.92	1.39	0.691	2.29	3.68	-1.39	0.756	4.26	3.68	0.58	0.565	4.24	5.35	-1.11	0.615
ENSG00000280987.4	chr5:139276121-139276150	CE	30	+	MATR3	protein_coding	57919	0.00184728	99.62	99.65	-0.03	0.547	99.6	99.66	-0.06	0.548	99.52	99.65	-0.13	0.572	99.52	99.61	-0.09	0.546
ENSG00000280987.4	chr5:139278327-139278408	CE	82	+	MATR3	protein_coding	57919	0.00184728	94.39	96.41	-2.02	0.645	97.97	95.82	2.15	0.847	95.96	96.42	-0.46	0.52	95.79	95.15	0.64	0.53
ENSG00000280987.4	chr5:139278409-139278496	AD	88	+	MATR3	protein_coding	57919	0.00184728	0.88	0.69	0.19	0.549	0.69	0.66	0.03	0.512	0.93	0.69	0.24	0.556	0.98	0.84	0.14	0.526
ENSG00000280987.4	chr5:139278565-139278740	CE	176	+	MATR3	protein_coding	57919	0.00184728	3.59	1.9	1.69	0.773	0.65	1.79	-1.14	0.765	2.78	1.85	0.93	0.708	2.76	3.69	-0.93	0.673
ENSG00000280987.4	chr5:139279051-139279129	CE	79	+	MATR3	protein_coding	57919	0.00184728	99.43	92.49	6.94	0.936	99.5	94.53	4.97	0.914	98.07	95.32	2.75	0.706	97.98	99.42	-1.44	0.819
ENSG00000280987.4	chr5:139279130-139279149	AD	20	+	MATR3	protein_coding	57919	0.00184728	4.29	2.49	1.8	0.684	4.58	2.08	2.5	0.743	3.47	2.14	1.33	0.63	6.26	1.91	4.35	0.846
ENSG00000280987.4	chr5:139279935-139280058	CE	124	+	MATR3	protein_coding	57919	0.00184728	36.46	60.56	-24.1	0.762	54.03	50.33	3.7	0.619	19.77	54.44	-34.67	0.977	43.96	34.73	9.23	0.655
ENSG00000280987.4	chr5:139293593-139293772	AD	180	+	MATR3	protein_coding	57919	0.00184728	95.16	98.41	-3.25	0.729	94.68	78.25	16.43	0.934	95.35	98.4	-3.05	0.772	98.65	96.66	1.99	0.711
ENSG00000280987.4	chr5:139293773-139293805	AD	33	+	MATR3	protein_coding	57919	0.00184728	74.18	77.66	-3.48	0.603	97.32	7.99	89.33	1	84.6	84.63	-0.03	0.593	80.43	79.48	0.95	0.552
ENSG00000280987.4	chr5:139293806-139293820	AD	15	+	MATR3	protein_coding	57919	0.00184728	3.26	2.45	0.81	0.65	5.45	4.47	0.98	0.56	3.32	2.72	0.6	0.671	4.87	6.06	-1.19	0.75
ENSG00000280987.4	chr5:139293821-139294028	AD	208	+	MATR3	protein_coding	57919	0.00184728	11.64	12.21	-0.57	0.503	4.81	3.58	1.23	0.574	3.05	10.75	-7.7	0.886	4.62	4.76	-0.14	0.539
ENSG00000280987.4	chr5:139294029-139294100	AD	72	+	MATR3	protein_coding	57919	0.00184728	0.43	0.43	0	0.501	4.41	3.43	0.98	0.56	0.6	0.46	0.14	0.572	0.75	5.77	-5.02	0.893
ENSG00000280987.4	chr5:139294101-139294616	AD	516	+	MATR3	protein_coding	57919	0.00184728	0.41	0.29	0.12	0.574	4.29	3.53	0.76	0.586	0.67	0.3	0.37	0.754	0.51	0.25	0.26	0.722
ENSG00000280987.4	chr5:139294617-139294997	AD	381	+	MATR3	protein_coding	57919	0.00184728	0.4	0.29	0.11	0.584	4.12	3.45	0.67	0.552	3.43	0.29	3.14	0.956	4.1	0.25	3.85	0.956
ENSG00000280987.4	chr5:139307239-139307240	AA	2	+	MATR3	protein_coding	57919	0.00184728	97.65	99.06	-1.41	0.972	96.42	97.1	-0.68	0.56	97.75	98.95	-1.2	0.859	87.53	74.33	13.2	0.963
ENSG00000280987.4	chr5:139307848-139308158	AA	311	+	MATR3	protein_coding	57919	0.00184728	97.38	98.95	-1.57	0.986									85.41	63.98	21.43	0.945
ENSG00000280987.4	chr5:139308159-139308327	CE	169	+	MATR3	protein_coding	57919	0.00184728	97.38	98.94	-1.56	0.987	98.29	98.35	-0.06	0.511	98.18	98.79	-0.61	0.663	85.42	72.14	13.28	0.985
ENSG00000280987.4	chr5:139314675-139314677	AA	3	+	MATR3	protein_coding	57919	0.00184728	99.92	99.94	-0.02	0.597									99.73	95.7	4.03	0.927
ENSG00000280987.4	chr5:139314678-139314736	CE	59	+	MATR3	protein_coding	57919	0.00184728	99.92	99.94	-0.02	0.585									99.77	91.7	8.07	0.966
ENSG00000280987.4	chr5:139314737-139314834	AD	98	+	MATR3	protein_coding	57919	0.00184728	0.98	0.65	0.33	0.74	0.45	0.59	-0.14	0.682	0.91	0.59	0.32	0.73	1.05	1.05	0	0.537
ENSG00000280987.4	chr5:139315697-139315738	CE	42	+	MATR3	protein_coding	57919	0.00184728	75.86	93.81	-17.95	1									76.26	74.83	1.43	0.732
ENSG00000280987.4	chr5:139315739-139315781	AD	43	+	MATR3	protein_coding	57919	0.00184728	2.26	3.56	-1.3	0.912	1.46	3.25	-1.79	0.994	1.67	3.27	-1.6	0.968	1.18	3.67	-2.49	0.918
ENSG00000280987.4	chr5:139316076-139316188	CE	113	+	MATR3	protein_coding	57919	0.00184728	99.94	99.96	-0.02	0.56	99.96	99.96	0	0.524	99.93	99.96	-0.03	0.602	99.93	99.89	0.04	0.647
ENSG00000280987.4	chr5:139317053-139317105	CE	53	+	MATR3	protein_coding	57919	0.00184728	99.3	99.61	-0.31	0.905	99.96	99.66	0.3	0.998	99.54	99.61	-0.07	0.644	99.44	99.1	0.34	0.836
ENSG00000280987.4	chr5:139317106-139317109	AD	4	+	MATR3	protein_coding	57919	0.00184728	0.36	0.08	0.28	0.857					0.39	0.08	0.31	0.944	0.37	0.36	0.01	0.569
ENSG00000280987.4	chr5:139317596-139317606	AA	11	+	MATR3	protein_coding	57919	0.00184728	99.44	99.61	-0.17	0.714	99.96	99.66	0.3	0.998	99.74	99.61	0.13	0.754	99.74	99.24	0.5	0.935
ENSG00000280987.4	chr5:139317607-139317721	CE	115	+	MATR3	protein_coding	57919	0.00184728	99.44	99.61	-0.17	0.711	99.96	99.66	0.3	0.997	99.73	99.61	0.12	0.728	99.74	99.24	0.5	0.942
ENSG00000280987.4	chr5:139318908-139318975	CE	68	+	MATR3	protein_coding	57919	0.00184728	99.29	99.61	-0.32	0.749	99.96	99.66	0.3	0.988	99.73	99.61	0.12	0.749	99.74	99.09	0.65	0.956
ENSG00000280987.4	chr5:139318976-139319033	AD	58	+	MATR3	protein_coding	57919	0.00184728	99.28	99.6	-0.32	0.773	99.95	99.65	0.3	0.996	99.73	99.61	0.12	0.714	99.74	99.09	0.65	0.95
ENSG00000280987.4	chr5:139319334-139319496	CE	163	+	MATR3	protein_coding	57919	0.00184728	98.89	98.8	0.09	0.596	99.1	98.86	0.24	0.761	98.73	98.82	-0.09	0.585	98.73	98.69	0.04	0.54
ENSG00000280987.4	chr5:139319497-139319501	AD	5	+	MATR3	protein_coding	57919	0.00184728	98.44	98.49	-0.05	0.543	99.01	98.46	0.55	0.894	98.34	98.51	-0.17	0.663	98.35	98.28	0.07	0.522
ENSG00000280987.4	chr5:139321898-139321975	AA	78	+	MATR3	protein_coding	57919	0.00184728	99.94	99.96	-0.02	0.569					99.94	99.96	-0.02	0.603	99.94	99.8	0.14	0.788
ENSG00000280987.4	chr5:139321976-139322029	CE	54	+	MATR3	protein_coding	57919	0.00184728	99.95	99.96	-0.01	0.568					99.94	99.96	-0.02	0.63	99.94	99.8	0.14	0.82
ENSG00000280987.4	chr5:139322598-139322603	AA	6	+	MATR3	protein_coding	57919	0.00184728	99.95	99.96	-0.01	0.589	99.96	99.96	0	0.511	99.94	99.96	-0.02	0.605	99.94	99.8	0.14	0.813
ENSG00000280987.4	chr5:139322604-139322617	AA	14	+	MATR3	protein_coding	57919	0.00184728	99.95	99.96	-0.01	0.591									99.94	99.8	0.14	0.823
ENSG00000280987.4	chr5:139322618-139322689	CE	72	+	MATR3	protein_coding	57919	0.00184728	99.95	99.96	-0.01	0.583									99.94	99.95	-0.01	0.514
ENSG00000280987.4	chr5:139322690-139322722	AD	33	+	MATR3	protein_coding	57919	0.00184728	99.85	99.76	0.09	0.6	99.81	99.66	0.15	0.797					99.8	99.85	-0.05	0.555
ENSG00000280987.4	chr5:139322723-139322872	RI	150	+	MATR3	protein_coding	57919	0.00184728	99.84	99.76	0.08	0.59	99.81	99.66	0.15	0.791					99.79	99.85	-0.06	0.6
ENSG00000280987.4	chr5:139322873-139322961	CE	89	+	MATR3	protein_coding	57919	0.00184728	99.94	99.96	-0.02	0.578									99.94	99.95	-0.01	0.531
ENSG00000280987.4	chr5:139322962-139322962	RI	1	+	MATR3	protein_coding	57919	0.00184728	99.94	99.96	-0.02	0.595	99.96	99.96	0	0.504					99.94	99.94	0	0.524
ENSG00000280987.4	chr5:139322963-139322967	CE	5	+	MATR3	protein_coding	57919	0.00184728	99.94	99.96	-0.02	0.593	99.96	99.96	0	0.506					99.94	99.95	-0.01	0.521
ENSG00000280987.4	chr5:139325341-139325439	RI	99	+	MATR3	protein_coding	57919	0.00184728	9.15	8.69	0.46	0.637	8.51	8.12	0.39	0.658	5.88	8.48	-2.6	0.965	6.41	8.89	-2.48	0.983
ENSG00000280987.4	chr5:139325486-139325486	RI	1	+	MATR3	protein_coding	57919	0.00184728	99.8	99.96	-0.16	0.884									99.94	99.8	0.14	0.818
ENSG00000280987.4	chr5:139326097-139326162	AA	66	+	MATR3	protein_coding	57919	0.00184728	2.31	1.06	1.25	0.936									1.59	2.34	-0.75	0.784
ENSG00000280987.4	chr5:139326163-139326168	AA	6	+	MATR3	protein_coding	57919	0.00184728	99.1	99.02	0.08	0.564	99.23	99.19	0.04	0.582	99.15	99.19	-0.04	0.542	99.23	99.11	0.12	0.627
ENSG00000280987.4	chr5:139326169-139326189	AA	21	+	MATR3	protein_coding	57919	0.00184728	99.91	99.94	-0.03	0.556	99.94	99.94	0	0.565	99.76	99.94	-0.18	0.848	99.75	99.92	-0.17	0.757
ENSG00000280987.4	chr5:139326190-139326284	CE	95	+	MATR3	protein_coding	57919	0.00184728	99.94	99.96	-0.02	0.607	99.96	99.96	0	0.52	99.94	99.96	-0.02	0.58	99.94	99.94	0	0.524
ENSG00000280987.4	chr5:139329345-139329404	TE	60	+	MATR3	protein_coding	57919	0.00184728	0.02	0.01	0.01	0.616	0.01	0.01	0	0.504	0.02	0.01	0.01	0.604	0.02	0.02	0	0.503
ENSG00000280987.4	chr5:139329405-139329757	TE	353	+	MATR3	protein_coding	57919	0.00184728	24.78	21.72	3.06	0.989	21.43	22.74	-1.31	0.843	26.82	22.86	3.96	1	25.64	24.57	1.07	0.779
ENSG00000280987.4	chr5:139329758-139330394	TE	637	+	MATR3	protein_coding	57919	0.00184728	32.15	34.77	-2.62	0.738	36.02	36.16	-0.14	0.504	44.77	36.04	8.73	0.972	41.85	30.91	10.94	1
ENSG00000280987.4	chr5:139330395-139330428	TE	34	+	MATR3	protein_coding	57919	0.00184728	43.09	43.51	-0.42	0.523	42.56	41.13	1.43	0.648	28.46	41.11	-12.65	1	32.54	44.54	-12	1
ENSG00000176783.15	chr5:179550554-179550835	TS	282	+	RUFY1	protein_coding	59458	0.715241	2.22	1.74	0.48	0.533	1.99	1.76	0.23	0.503	1.93	1.72	0.21	0.539	1.96	2.21	-0.25	0.51
ENSG00000176783.15	chr5:179550836-179550879	TS	44	+	RUFY1	protein_coding	59458	0.715241	97.78	98.33	-0.55	0.561	98.06	98.26	-0.2	0.543	97.99	98.26	-0.27	0.505	98.02	97.87	0.15	0.512
ENSG00000176783.15	chr5:179550880-179555790	AD	4911	+	RUFY1	protein_coding	59458	0.715241	12.55	9.98	2.57	0.546	8.14	9.89	-1.75	0.528	8.86	10	-1.14	0.529	8.92	13.02	-4.1	0.627
ENSG00000176783.15	chr5:179559692-179559835	AF	144	+	RUFY1	protein_coding	59458	0.715241	90.03	86.68	3.35	0.645	88.65	86.65	2	0.596	87.42	86.55	0.87	0.539	87.2	89.92	-2.72	0.662
ENSG00000176783.15	chr5:179559836-179560024	RI	189	+	RUFY1	protein_coding	59458	0.715241	81.59	69.34	12.25	0.968	73.13	69.64	3.49	0.671	74.86	69.39	5.47	0.82	74.51	81.52	-7.01	0.914
ENSG00000176783.15	chr5:179560025-179560198	CE	174	+	RUFY1	protein_coding	59458	0.715241	98.97	98.82	0.15	0.531	99.22	99.26	-0.04	0.531	99.31	99.28	0.03	0.51	99.32	99.36	-0.04	0.505
ENSG00000176783.15	chr5:179560199-179561195	AD	997	+	RUFY1	protein_coding	59458	0.715241	3.26	2.65	0.61	0.544	1.37	1.26	0.11	0.514	1.23	1.2	0.03	0.519	2.48	1.09	1.39	0.739
ENSG00000176783.15	chr5:179567461-179567562	CE	102	+	RUFY1	protein_coding	59458	0.715241	99.34	99.38	-0.04	0.503	99.26	99.36	-0.1	0.548	99.44	99.34	0.1	0.534	99.4	99.34	0.06	0.516
ENSG00000176783.15	chr5:179569302-179569425	CE	124	+	RUFY1	protein_coding	59458	0.715241	99.35	99.38	-0.03	0.515	99.18	99.35	-0.17	0.586	99.3	99.34	-0.04	0.513	99.37	99.46	-0.09	0.507
ENSG00000176783.15	chr5:179575241-179575648	CE	408	+	RUFY1	protein_coding	59458	0.715241	7.77	7.97	-0.2	0.535	2.13	7.91	-5.78	0.955	5.39	7.91	-2.52	0.721	6.49	6.68	-0.19	0.516
ENSG00000176783.15	chr5:179580947-179581012	CE	66	+	RUFY1	protein_coding	59458	0.715241	86.6	94.84	-8.24	0.993	97	94.86	2.14	0.773	92	94.86	-2.86	0.788	92.14	87.53	4.61	0.848
ENSG00000176783.15	chr5:179585796-179585865	CE	70	+	RUFY1	protein_coding	59458	0.715241	99.26	99.31	-0.05	0.511	99.07	99.29	-0.22	0.572	99.25	99.3	-0.05	0.515	99.24	99.2	0.04	0.506
ENSG00000176783.15	chr5:179586331-179586475	CE	145	+	RUFY1	protein_coding	59458	0.715241	20.84	13.91	6.93	0.873	17.97	13.99	3.98	0.728	16.61	13.89	2.72	0.681	16.63	20.72	-4.09	0.754
ENSG00000176783.15	chr5:179586476-179586563	AD	88	+	RUFY1	protein_coding	59458	0.715241	16.81	9.98	6.83	0.894	9.92	10.29	-0.37	0.538	10.91	9.98	0.93	0.574	10.88	16.94	-6.06	0.869
ENSG00000176783.15	chr5:179586564-179586699	AD	136	+	RUFY1	protein_coding	59458	0.715241	7.36	3.1	4.26	0.854	5.23	3.28	1.95	0.603	5.66	3.19	2.47	0.785	5.54	7.39	-1.85	0.662
ENSG00000176783.15	chr5:179589546-179589647	CE	102	+	RUFY1	protein_coding	59458	0.715241	99.34	99.34	0	0.507	97.84	99.36	-1.52	0.822	99.35	99.35	0	0.509	99.35	99.36	-0.01	0.505
ENSG00000176783.15	chr5:179590861-179591624	AA	764	+	RUFY1	protein_coding	59458	0.715241	4.15	1.18	2.97	0.817	1.26	1.15	0.11	0.514	4.03	1.19	2.84	0.902	4.06	4.09	-0.03	0.578
ENSG00000176783.15	chr5:179591625-179591741	CE	117	+	RUFY1	protein_coding	59458	0.715241	99.41	99.46	-0.05	0.539	99.28	99.44	-0.16	0.573	99.42	99.44	-0.02	0.511	99.39	99.4	-0.01	0.505
ENSG00000176783.15	chr5:179593478-179593645	CE	168	+	RUFY1	protein_coding	59458	0.715241	99.43	97.71	1.72	0.829	99.25	97.78	1.47	0.788	99.41	97.74	1.67	0.812	99.39	99.4	-0.01	0.502
ENSG00000176783.15	chr5:179594866-179594963	CE	98	+	RUFY1	protein_coding	59458	0.715241	99.52	99.51	0.01	0.507	99.39	99.49	-0.1	0.546	99.44	99.51	-0.07	0.521	99.47	99.51	-0.04	0.514
ENSG00000176783.15	chr5:179596562-179596681	CE	120	+	RUFY1	protein_coding	59458	0.715241	99.54	99.51	0.03	0.55	99.33	99.5	-0.17	0.548	99.44	99.48	-0.04	0.508	99.44	99.53	-0.09	0.553
ENSG00000176783.15	chr5:179598692-179598821	CE	130	+	RUFY1	protein_coding	59458	0.715241	99.49	99.45	0.04	0.525	99.26	99.44	-0.18	0.562	99.42	99.44	-0.02	0.503	99.42	99.5	-0.08	0.545
ENSG00000176783.15	chr5:179601892-179601986	CE	95	+	RUFY1	protein_coding	59458	0.715241	99.48	99.44	0.04	0.512	99.39	99.45	-0.06	0.553	99.46	99.45	0.01	0.523	99.45	99.5	-0.05	0.514
ENSG00000176783.15	chr5:179605876-179605924	CE	49	+	RUFY1	protein_coding	59458	0.715241	99.39	99.39	0	0.521	99.3	99.34	-0.04	0.542	99.39	99.38	0.01	0.51	99.41	99.38	0.03	0.502
ENSG00000176783.15	chr5:179607582-179607659	CE	78	+	RUFY1	protein_coding	59458	0.715241	97.43	96.65	0.78	0.563	99.33	96.65	2.68	0.847	98.09	96.64	1.45	0.631	98.07	97.5	0.57	0.561
ENSG00000176783.15	chr5:179608285-179608465	CE	181	+	RUFY1	protein_coding	59458	0.715241	9.5	9.04	0.46	0.543	5.5	7.65	-2.15	0.711	5.28	9.07	-3.79	0.864	5.21	9.6	-4.39	0.897
ENSG00000176783.15	chr5:179608490-179609375	AA	886	+	RUFY1	protein_coding	59458	0.715241	7.57	5.97	1.6	0.663					5.15	5.99	-0.84	0.589	5.16	7.58	-2.42	0.735
ENSG00000176783.15	chr5:179609376-179609472	TE	97	+	RUFY1	protein_coding	59458	0.715241	78.62	60.82	17.8	0.663	89.26	80.52	8.74	0.798	76.86	60.63	16.23	0.657	76.91	78.54	-1.63	0.592
ENSG00000176783.15	chr5:179609473-179610011	TE	539	+	RUFY1	protein_coding	59458	0.715241	19.98	36.9	-16.92	0.69	10.06	18.25	-8.19	0.816	21.55	37.14	-15.59	0.68	21.56	20.05	1.51	0.569
ENSG00000176783.15	chr5:179610012-179610012	TE	1	+	RUFY1	protein_coding	59458	0.715241	1.72	2.56	-0.84	0.644	0.93	1.62	-0.69	0.725	1.84	2.53	-0.69	0.599	1.8	1.72	0.08	0.563
ENSG00000145555.15	chr5:16936260-16936288	TS	29	-	MYO10	protein_coding	274381	0.444506	0.6	0.64	-0.04	0.527	0.58	0.54	0.04	0.503	0.61	0.62	-0.01	0.502	0.63	0.6	0.03	0.501
ENSG00000145555.15	chr5:16935788-16936259	TS	472	-	MYO10	protein_coding	274381	0.444506	99.38	99.37	0.01	0.506	99.4	99.48	-0.08	0.556	99.36	99.37	-0.01	0.524	99.37	99.38	-0.01	0.523
ENSG00000145555.15	chr5:16916055-16916527	AF	473	-	MYO10	protein_coding	274381	0.444506	3.55	3.85	-0.3	0.528	1.86	2.12	-0.26	0.514	4.9	3.93	0.97	0.555	4.86	3.79	1.07	0.564
ENSG00000145555.15	chr5:16894155-16916054	AD	21900	-	MYO10	protein_coding	274381	0.444506	3.42	3.79	-0.37	0.506					4.62	3.61	1.01	0.562	4.86	3.66	1.2	0.576
ENSG00000145555.15	chr5:16877609-16877707	CE	99	-	MYO10	protein_coding	274381	0.444506	98.92	99.02	-0.1	0.531	99.23	99.33	-0.1	0.526	98.45	99.03	-0.58	0.623	98.47	98.91	-0.44	0.626
ENSG00000145555.15	chr5:16818009-16818167	CE	159	-	MYO10	protein_coding	274381	0.444506	99.36	99.42	-0.06	0.526	99.38	99.47	-0.09	0.531	99	99.44	-0.44	0.639	99.02	99.36	-0.34	0.585
ENSG00000145555.15	chr5:16794646-16794833	CE	188	-	MYO10	protein_coding	274381	0.444506	99.41	99.39	0.02	0.508	99.34	99.42	-0.08	0.535	99.1	99.41	-0.31	0.592	99.09	99.41	-0.32	0.57
ENSG00000145555.15	chr5:16783335-16783469	CE	135	-	MYO10	protein_coding	274381	0.444506	99.36	99.37	-0.01	0.507	99.34	99.36	-0.02	0.51	99.05	99.36	-0.31	0.587	99.07	99.36	-0.29	0.601
ENSG00000145555.15	chr5:16781705-16781829	CE	125	-	MYO10	protein_coding	274381	0.444506	99.2	99.19	0.01	0.531	99.21	99.21	0	0.501	98.8	99.21	-0.41	0.584	98.81	99.16	-0.35	0.589
ENSG00000145555.15	chr5:16780728-16780741	CE	14	-	MYO10	protein_coding	274381	0.444506	98.95	98.84	0.11	0.532	98.88	98.9	-0.02	0.523	98.63	98.91	-0.28	0.551	98.67	98.96	-0.29	0.522
ENSG00000145555.15	chr5:16780524-16780608	CE	85	-	MYO10	protein_coding	274381	0.444506	99.09	99.15	-0.06	0.533	99.05	99.16	-0.11	0.538	98.95	99.14	-0.19	0.565	98.91	99.09	-0.18	0.55
ENSG00000145555.15	chr5:16779646-16779648	AA	3	-	MYO10	protein_coding	274381	0.444506	94.38	96.83	-2.45	0.633	95.46	96.79	-1.33	0.567	95.8	96.82	-1.02	0.551	95.86	94.36	1.5	0.579
ENSG00000145555.15	chr5:16779545-16779645	CE	101	-	MYO10	protein_coding	274381	0.444506	99.25	99.24	0.01	0.509	99.18	99.27	-0.09	0.544	99.14	99.25	-0.11	0.52	99.13	99.24	-0.11	0.557
ENSG00000145555.15	chr5:16769074-16769203	CE	130	-	MYO10	protein_coding	274381	0.444506	99.31	99.33	-0.02	0.505	99.17	99.34	-0.17	0.556	99.19	99.36	-0.17	0.578	99.19	99.31	-0.12	0.549
ENSG00000145555.15	chr5:16766080-16766198	CE	119	-	MYO10	protein_coding	274381	0.444506	99.41	99.43	-0.02	0.521	99.23	99.48	-0.25	0.639	99.31	99.48	-0.17	0.56	99.31	99.41	-0.1	0.547
ENSG00000145555.15	chr5:16764250-16764396	CE	147	-	MYO10	protein_coding	274381	0.444506	99.44	99.43	0.01	0.505	99.27	99.41	-0.14	0.553	99.25	99.39	-0.14	0.534	99.26	99.43	-0.17	0.576
ENSG00000145555.15	chr5:16763655-16763755	CE	101	-	MYO10	protein_coding	274381	0.444506	99.36	99.2	0.16	0.546	99.24	99.18	0.06	0.515	99.11	99.18	-0.07	0.523	99.11	99.38	-0.27	0.601
ENSG00000145555.15	chr5:16763481-16763547	CE	67	-	MYO10	protein_coding	274381	0.444506	99.38	99.24	0.14	0.557	99.26	99.25	0.01	0.512	99.12	99.26	-0.14	0.565	99.13	99.39	-0.26	0.591
ENSG00000145555.15	chr5:16762545-16762637	CE	93	-	MYO10	protein_coding	274381	0.444506	99.33	99.2	0.13	0.558	99.13	99.21	-0.08	0.531	99.12	99.19	-0.07	0.552	99.12	99.32	-0.2	0.557
ENSG00000145555.15	chr5:16762045-16762113	CE	69	-	MYO10	protein_coding	274381	0.444506	85.12	93.95	-8.83	0.844	98.96	93.94	5.02	0.864	79.94	93.91	-13.97	0.944	79.82	85.16	-5.34	0.703
ENSG00000145555.15	chr5:16761464-16761546	CE	83	-	MYO10	protein_coding	274381	0.444506	99.38	99.11	0.27	0.594	99.09	99.11	-0.02	0.516	99.05	99.12	-0.07	0.509	99.04	99.36	-0.32	0.615
ENSG00000145555.15	chr5:16758118-16758226	CE	109	-	MYO10	protein_coding	274381	0.444506	99.43	99.34	0.09	0.558	99.31	99.34	-0.03	0.501	99.19	99.34	-0.15	0.551	99.25	99.43	-0.18	0.53
ENSG00000145555.15	chr5:16754828-16754908	CE	81	-	MYO10	protein_coding	274381	0.444506	99.4	99.39	0.01	0.502	99.31	99.37	-0.06	0.54	99.14	99.36	-0.22	0.602	99.17	99.39	-0.22	0.604
ENSG00000145555.15	chr5:16738136-16738414	AF	279	-	MYO10	protein_coding	274381	0.444506	1.27	1.27	0	0.511	1.45	1.32	0.13	0.544	1.76	1.31	0.45	0.611	1.76	1.25	0.51	0.556
ENSG00000145555.15	chr5:16711160-16711245	CE	86	-	MYO10	protein_coding	274381	0.444506	99.13	99.11	0.02	0.522	99.01	99.08	-0.07	0.526	98.85	99.1	-0.25	0.586	98.86	99.17	-0.31	0.58
ENSG00000145555.15	chr5:16711121-16711159	AD	39	-	MYO10	protein_coding	274381	0.444506	98.75	98.75	0	0.52	98.6	98.76	-0.16	0.553	98.29	98.75	-0.46	0.589	98.3	98.77	-0.47	0.576
ENSG00000145555.15	chr5:16711080-16711120	AD	41	-	MYO10	protein_coding	274381	0.444506	2.47	2.27	0.2	0.54	2.72	2.25	0.47	0.543	3.27	2.33	0.94	0.566	3.29	2.46	0.83	0.559
ENSG00000145555.15	chr5:16711015-16711022	AA	8	-	MYO10	protein_coding	274381	0.444506	98.7	98.87	-0.17	0.528	98.6	98.83	-0.23	0.536	98.31	98.86	-0.55	0.59	98.29	98.7	-0.41	0.576
ENSG00000145555.15	chr5:16710908-16711014	CE	107	-	MYO10	protein_coding	274381	0.444506	99.11	99.13	-0.02	0.513	98.79	99.13	-0.34	0.57	98.8	99.09	-0.29	0.567	98.77	99.11	-0.34	0.595
ENSG00000145555.15	chr5:16704579-16704685	CE	107	-	MYO10	protein_coding	274381	0.444506	99.28	99.26	0.02	0.508	99.21	99.26	-0.05	0.503	99.08	99.27	-0.19	0.581	99.06	99.3	-0.24	0.55
ENSG00000145555.15	chr5:16702543-16702588	CE	46	-	MYO10	protein_coding	274381	0.444506	97.58	97.18	0.4	0.524	97.81	97.23	0.58	0.548	97.76	97.24	0.52	0.554	97.84	97.62	0.22	0.519
ENSG00000145555.15	chr5:16700963-16701838	CE	876	-	MYO10	protein_coding	274381	0.444506	99.25	99.23	0.02	0.52	99.24	99.24	0	0.523	99.15	99.24	-0.09	0.513	99.14	99.25	-0.11	0.555
ENSG00000145555.15	chr5:16699450-16699573	CE	124	-	MYO10	protein_coding	274381	0.444506	99.46	99.4	0.06	0.518	99.4	99.39	0.01	0.502	99.33	99.36	-0.03	0.508	99.29	99.45	-0.16	0.536
ENSG00000145555.15	chr5:16694371-16694614	CE	244	-	MYO10	protein_coding	274381	0.444506	99.41	99.36	0.05	0.538	99.36	99.36	0	0.503	99.22	99.36	-0.14	0.567	99.24	99.42	-0.18	0.535
ENSG00000145555.15	chr5:16689824-16689919	CE	96	-	MYO10	protein_coding	274381	0.444506	99.46	99.49	-0.03	0.505	99.43	99.5	-0.07	0.532	99.35	99.49	-0.14	0.57	99.34	99.45	-0.11	0.549
ENSG00000145555.15	chr5:16685738-16685831	CE	94	-	MYO10	protein_coding	274381	0.444506	99.38	99.42	-0.04	0.52	99.34	99.41	-0.07	0.566	99.23	99.39	-0.16	0.57	99.2	99.39	-0.19	0.559
ENSG00000145555.15	chr5:16683880-16683935	CE	56	-	MYO10	protein_coding	274381	0.444506	99.29	99.27	0.02	0.521	99.26	99.24	0.02	0.515	99.02	99.26	-0.24	0.564	99	99.32	-0.32	0.6
ENSG00000145555.15	chr5:16682201-16683879	AD	1679	-	MYO10	protein_coding	274381	0.444506	1.36	1.57	-0.21	0.559									1.99	1.39	0.6	0.597
ENSG00000145555.15	chr5:16681871-16682013	CE	143	-	MYO10	protein_coding	274381	0.444506	99.36	99.32	0.04	0.562	99.23	99.31	-0.08	0.527	99.21	99.3	-0.09	0.507	99.2	99.37	-0.17	0.545
ENSG00000145555.15	chr5:16681309-16681503	CE	195	-	MYO10	protein_coding	274381	0.444506	99.41	99.4	0.01	0.518	99.36	99.4	-0.04	0.534	99.39	99.4	-0.01	0.532	99.33	99.39	-0.06	0.531
ENSG00000145555.15	chr5:16680702-16680985	CE	284	-	MYO10	protein_coding	274381	0.444506	3.18	1.18	2	0.757									1.2	3.08	-1.88	0.754
ENSG00000145555.15	chr5:16679947-16680104	CE	158	-	MYO10	protein_coding	274381	0.444506	99.44	99.49	-0.05	0.527	99.46	99.47	-0.01	0.502	99.43	99.48	-0.05	0.507	99.41	99.45	-0.04	0.51
ENSG00000145555.15	chr5:16676031-16676154	CE	124	-	MYO10	protein_coding	274381	0.444506	99.51	99.53	-0.02	0.506	99.48	99.52	-0.04	0.519	99.42	99.52	-0.1	0.545	99.44	99.51	-0.07	0.512
ENSG00000145555.15	chr5:16674853-16675150	CE	298	-	MYO10	protein_coding	274381	0.444506	99.45	99.48	-0.03	0.527	99.38	99.46	-0.08	0.556	99.34	99.46	-0.12	0.579	99.33	99.46	-0.13	0.542
ENSG00000145555.15	chr5:16673682-16673889	CE	208	-	MYO10	protein_coding	274381	0.444506	99.4	99.42	-0.02	0.504	99.4	99.45	-0.05	0.521	99.28	99.43	-0.15	0.584	99.33	99.41	-0.08	0.556
ENSG00000145555.15	chr5:16672689-16672825	CE	137	-	MYO10	protein_coding	274381	0.444506	99.48	99.5	-0.02	0.508	99.45	99.5	-0.05	0.548	99.42	99.51	-0.09	0.524	99.37	99.46	-0.09	0.555
ENSG00000145555.15	chr5:16671422-16671542	CE	121	-	MYO10	protein_coding	274381	0.444506	99.52	99.53	-0.01	0.513	99.46	99.54	-0.08	0.538	99.39	99.56	-0.17	0.593	99.37	99.54	-0.17	0.582
ENSG00000145555.15	chr5:16670526-16670978	CE	453	-	MYO10	protein_coding	274381	0.444506	99.47	99.48	-0.01	0.511	99.38	99.49	-0.11	0.549	99.33	99.49	-0.16	0.579	99.32	99.45	-0.13	0.537
ENSG00000145555.15	chr5:16668277-16668468	CE	192	-	MYO10	protein_coding	274381	0.444506	99.46	99.43	0.03	0.501	99.36	99.43	-0.07	0.549	99.32	99.44	-0.12	0.553	99.32	99.44	-0.12	0.535
ENSG00000145555.15	chr5:16666562-16666793	TE	232	-	MYO10	protein_coding	274381	0.444506	0.1	0.1	0	0.503	0.12	0.1	0.02	0.571	0.13	0.1	0.03	0.57	0.12	0.1	0.02	0.573
ENSG00000145555.15	chr5:16666380-16666561	TE	182	-	MYO10	protein_coding	274381	0.444506	78.28	77.72	0.56	0.593	78.47	77.6	0.87	0.675	79.75	77.61	2.14	0.838	79.82	78.23	1.59	0.781
ENSG00000145555.15	chr5:16661907-16666379	TE	4473	-	MYO10	protein_coding	274381	0.444506	21.68	22.31	-0.63	0.628	21.53	22.35	-0.82	0.64	20.26	22.4	-2.14	0.84	20.14	21.76	-1.62	0.796
ENSG00000145506.14	chr5:1008802-1008961	TS	160	+	NKD2	protein_coding	30141	0.529161	1.4	1.06	0.34	0.559	1.28	1.02	0.26	0.56	17.05	1.22	15.83	0.914	17.67	1.45	16.22	0.9
ENSG00000145506.14	chr5:1008962-1009082	TS	121	+	NKD2	protein_coding	30141	0.529161	98.61	98.93	-0.32	0.534	98.76	98.96	-0.2	0.531	82.68	98.78	-16.1	0.905	82.41	98.47	-16.06	0.883
ENSG00000145506.14	chr5:1009179-1009214	CE	36	+	NKD2	protein_coding	30141	0.529161	96.79	88.72	8.07	0.881	92.66	88.53	4.13	0.657	96.57	87.82	8.75	0.795	96.45	95.27	1.18	0.596
ENSG00000145506.14	chr5:1009481-1009560	CE	80	+	NKD2	protein_coding	30141	0.529161	96.81	80.73	16.08	0.993	92.62	79.87	12.75	0.937	73.63	78.34	-4.71	0.546	76.72	90.04	-13.32	0.7
ENSG00000145506.14	chr5:1032152-1032212	CE	61	+	NKD2	protein_coding	30141	0.529161	98.35	98.84	-0.49	0.603	98.23	98.88	-0.65	0.616	97.16	97.66	-0.5	0.515	96.8	97.04	-0.24	0.517
ENSG00000145506.14	chr5:1032213-1032966	AD	754	+	NKD2	protein_coding	30141	0.529161	4.36	3.08	1.28	0.631									7.11	5.56	1.55	0.556
ENSG00000145506.14	chr5:1033372-1033499	CE	128	+	NKD2	protein_coding	30141	0.529161	98.31	98.02	0.29	0.52	98.57	98.03	0.54	0.59	98.3	97.59	0.71	0.632	98.28	98	0.28	0.549
ENSG00000145506.14	chr5:1034235-1034330	CE	96	+	NKD2	protein_coding	30141	0.529161	98.88	98.98	-0.1	0.513	98.46	98.79	-0.33	0.55	98.24	98.93	-0.69	0.647	98.23	98.79	-0.56	0.587
ENSG00000145506.14	chr5:1034331-1034334	AD	4	+	NKD2	protein_coding	30141	0.529161	6.51	4.54	1.97	0.657									5.21	6.46	-1.25	0.636
ENSG00000145506.14	chr5:1034756-1034903	CE	148	+	NKD2	protein_coding	30141	0.529161	98.37	99.2	-0.83	0.7					98.65	99.18	-0.53	0.631	98.62	98.39	0.23	0.553
ENSG00000145506.14	chr5:1035389-1035473	CE	85	+	NKD2	protein_coding	30141	0.529161	95.53	99.12	-3.59	0.927	98.89	99.15	-0.26	0.553	98.79	99.15	-0.36	0.58	98.8	95.64	3.16	0.874
ENSG00000145506.14	chr5:1036257-1036384	CE	128	+	NKD2	protein_coding	30141	0.529161	98.42	98.9	-0.48	0.614	98.61	98.98	-0.37	0.579	98.17	98.97	-0.8	0.637	98.39	98.59	-0.2	0.539
ENSG00000145506.14	chr5:1037520-1037698	CE	179	+	NKD2	protein_coding	30141	0.529161	14.92	8.15	6.77	0.75	10.13	8.32	1.81	0.62	19.38	10.29	9.09	0.858	17.06	14.88	2.18	0.568
ENSG00000145506.14	chr5:1037805-1038284	TE	480	+	NKD2	protein_coding	30141	0.529161	14.85	12.22	2.63	0.583	16.74	12.27	4.47	0.662	4.58	12.62	-8.04	0.712	4.5	14.6	-10.1	0.845
ENSG00000145506.14	chr5:1038285-1038682	TE	398	+	NKD2	protein_coding	30141	0.529161	68.4	67.79	0.61	0.509	63.38	67.81	-4.43	0.673	76.3	67.41	8.89	0.76	76.36	68.49	7.87	0.724
ENSG00000145506.14	chr5:1038683-1038943	TE	261	+	NKD2	protein_coding	30141	0.529161	17.07	20.24	-3.17	0.794	20.04	20.3	-0.26	0.521	19.45	20.21	-0.76	0.563	19.5	17.32	2.18	0.693
ENSG00000214944.10	chr5:73684841-73684884	CE	44	+	ARHGEF28	protein_coding	315835	0.0460042	88.28	86.74	1.54	0.535	92.99	87.49	5.5	0.668	90.18	87.27	2.91	0.542	90.45	88.86	1.59	0.545
ENSG00000214944.10	chr5:73749837-73749984	CE	148	+	ARHGEF28	protein_coding	315835	0.0460042	89.62	95.36	-5.74	0.818	93.41	95.3	-1.89	0.619	95.66	95.31	0.35	0.501	95.68	89.48	6.2	0.829
ENSG00000214944.10	chr5:73752909-73753202	CE	294	+	ARHGEF28	protein_coding	315835	0.0460042	86.43	78.75	7.68	0.694	86.54	78.47	8.07	0.724	96.71	78.46	18.25	0.965	96.73	86.22	10.51	0.938
ENSG00000214944.10	chr5:73773855-73774038	CE	184	+	ARHGEF28	protein_coding	315835	0.0460042	96.34	96.68	-0.34	0.528	96.59	96.72	-0.13	0.515	96.57	96.63	-0.06	0.532	96.5	96.23	0.27	0.519
ENSG00000214944.10	chr5:73776516-73776696	CE	181	+	ARHGEF28	protein_coding	315835	0.0460042	95.76	96.41	-0.65	0.547	96.97	96.38	0.59	0.557	96.66	96.55	0.11	0.503	96.68	95.82	0.86	0.554
ENSG00000214944.10	chr5:73780676-73780745	CE	70	+	ARHGEF28	protein_coding	315835	0.0460042	84.54	95.35	-10.81	0.856	81.12	95.38	-14.26	0.835	96.1	95.34	0.76	0.585	95.85	84.59	11.26	0.877
ENSG00000214944.10	chr5:73794402-73794454	CE	53	+	ARHGEF28	protein_coding	315835	0.0460042	80.99	87.15	-6.16	0.692	95.46	87.16	8.3	0.775	95.04	86.85	8.19	0.763	95.18	80.67	14.51	0.933
ENSG00000214944.10	chr5:73795331-73795391	CE	61	+	ARHGEF28	protein_coding	315835	0.0460042	80.63	86.51	-5.88	0.702	93.62	86.23	7.39	0.721	95.14	86.55	8.59	0.734	95.08	80.51	14.57	0.929
ENSG00000214944.10	chr5:73813518-73813673	AF	156	+	ARHGEF28	protein_coding	315835	0.0460042	8.78	11.25	-2.47	0.534	7.74	10.83	-3.09	0.561	10.32	11.02	-0.7	0.52	10.34	9.17	1.17	0.507
ENSG00000214944.10	chr5:73832338-73832459	CE	122	+	ARHGEF28	protein_coding	315835	0.0460042	85.92	90.89	-4.97	0.684	92.32	90.92	1.4	0.614	95.48	91.04	4.44	0.718	95.27	86.03	9.24	0.813
ENSG00000214944.10	chr5:73840480-73840760	CE	281	+	ARHGEF28	protein_coding	315835	0.0460042	95.23	93.83	1.4	0.57	95.53	93.8	1.73	0.572	82.93	93.54	-10.61	0.721	82.59	95.16	-12.57	0.793
ENSG00000214944.10	chr5:73846268-73846475	CE	208	+	ARHGEF28	protein_coding	315835	0.0460042	93.24	95.34	-2.1	0.661	96.3	95.11	1.19	0.547	95.49	95.16	0.33	0.508	95.56	93.42	2.14	0.657
ENSG00000214944.10	chr5:73848976-73849087	CE	112	+	ARHGEF28	protein_coding	315835	0.0460042	93.39	96.08	-2.69	0.666	95	96.14	-1.14	0.585	95.42	96.11	-0.69	0.524	95.33	93.29	2.04	0.625
ENSG00000214944.10	chr5:73852650-73852692	CE	43	+	ARHGEF28	protein_coding	315835	0.0460042	91.47	92.44	-0.97	0.532	92.92	92.4	0.52	0.53	95.72	92.57	3.15	0.664	95.37	91.53	3.84	0.716
ENSG00000214944.10	chr5:73857656-73857779	CE	124	+	ARHGEF28	protein_coding	315835	0.0460042	92.32	96.04	-3.72	0.672	96.13	96.1	0.03	0.515	96.05	96.05	0	0.527	95.98	92.38	3.6	0.708
ENSG00000214944.10	chr5:73858087-73858219	CE	133	+	ARHGEF28	protein_coding	315835	0.0460042	92.71	96.56	-3.85	0.704	96.51	96.44	0.07	0.512	95.63	96.53	-0.9	0.553	95.6	93.19	2.41	0.623
ENSG00000214944.10	chr5:73864817-73864872	CE	56	+	ARHGEF28	protein_coding	315835	0.0460042	92.83	94.96	-2.13	0.65	95.74	94.77	0.97	0.517	87.63	95.09	-7.46	0.756	87.57	92.77	-5.2	0.709
ENSG00000214944.10	chr5:73865965-73866013	CE	49	+	ARHGEF28	protein_coding	315835	0.0460042	93.24	95.62	-2.38	0.688	96.2	95.44	0.76	0.512	93.7	95.5	-1.8	0.589	93.83	93.45	0.38	0.559
ENSG00000214944.10	chr5:73867876-73868020	CE	145	+	ARHGEF28	protein_coding	315835	0.0460042	93.95	96.44	-2.49	0.699	96.65	96.42	0.23	0.509	94.94	96.35	-1.41	0.604	94.92	93.99	0.93	0.602
ENSG00000214944.10	chr5:73868100-73868227	CE	128	+	ARHGEF28	protein_coding	315835	0.0460042	94	96.78	-2.78	0.705	96.31	96.78	-0.47	0.541	96.01	96.8	-0.79	0.555	95.91	94.15	1.76	0.676
ENSG00000214944.10	chr5:73870069-73870209	CE	141	+	ARHGEF28	protein_coding	315835	0.0460042	93.43	96.51	-3.08	0.7	95.85	96.73	-0.88	0.578	96.02	96.72	-0.7	0.538	95.94	93.5	2.44	0.665
ENSG00000214944.10	chr5:73872999-73873246	CE	248	+	ARHGEF28	protein_coding	315835	0.0460042	93.72	94.63	-0.91	0.556	94.8	94.63	0.17	0.517	93.58	94.36	-0.78	0.526	93.57	93.81	-0.24	0.5
ENSG00000214944.10	chr5:73883767-73883884	CE	118	+	ARHGEF28	protein_coding	315835	0.0460042	88.35	96.13	-7.78	0.835	96	96.06	-0.06	0.511	95.38	95.97	-0.59	0.521	95.58	88.39	7.19	0.797
ENSG00000214944.10	chr5:73887603-73887679	CE	77	+	ARHGEF28	protein_coding	315835	0.0460042	95.3	96.31	-1.01	0.541	95.53	96.33	-0.8	0.577	95.5	96.34	-0.84	0.521	95.58	95.53	0.05	0.526
ENSG00000214944.10	chr5:73892052-73892230	CE	179	+	ARHGEF28	protein_coding	315835	0.0460042	92.55	96.94	-4.39	0.741	96.46	97	-0.54	0.523	87.32	96.84	-9.52	0.846	87.62	92.7	-5.08	0.671
ENSG00000214944.10	chr5:73893197-73893288	CE	92	+	ARHGEF28	protein_coding	315835	0.0460042	93.18	97.18	-4	0.734	96.95	97.3	-0.35	0.529	97.15	97.37	-0.22	0.502	97.1	93.33	3.77	0.723
ENSG00000214944.10	chr5:73894393-73894575	CE	183	+	ARHGEF28	protein_coding	315835	0.0460042	92.59	97.02	-4.43	0.769	95.19	97.13	-1.94	0.679	97.63	97.02	0.61	0.567	97.52	92.78	4.74	0.792
ENSG00000214944.10	chr5:73897962-73898093	CE	132	+	ARHGEF28	protein_coding	315835	0.0460042	90.83	94.35	-3.52	0.719	97.19	94.37	2.82	0.701	95.14	94.35	0.79	0.535	95.08	90.78	4.3	0.754
ENSG00000214944.10	chr5:73898094-73901183	RI	3090	+	ARHGEF28	protein_coding	315835	0.0460042	5.81	5.71	0.1	0.521	9.56	5.62	3.94	0.733	8.23	5.74	2.49	0.652	8.05	5.72	2.33	0.608
ENSG00000214944.10	chr5:73901184-73901284	CE	101	+	ARHGEF28	protein_coding	315835	0.0460042	90.54	95.24	-4.7	0.727	95.7	95.22	0.48	0.532	95.81	95.29	0.52	0.54	95.73	90.7	5.03	0.755
ENSG00000214944.10	chr5:73904358-73904405	CE	48	+	ARHGEF28	protein_coding	315835	0.0460042	89.7	93.53	-3.83	0.641	94.22	93.44	0.78	0.534	93.4	93.18	0.22	0.535	93.52	89.63	3.89	0.645
ENSG00000214944.10	chr5:73909412-73909897	CE	486	+	ARHGEF28	protein_coding	315835	0.0460042	94.64	95.61	-0.97	0.559	96.59	95.8	0.79	0.559	92	95.8	-3.8	0.72	91.99	94.88	-2.89	0.645
ENSG00000214944.10	chr5:73911275-73911575	CE	301	+	ARHGEF28	protein_coding	315835	0.0460042	96.53	96.55	-0.02	0.534	97.09	96.69	0.4	0.548	96.7	96.73	-0.03	0.504	96.81	96.52	0.29	0.505
ENSG00000214944.10	chr5:73923087-73923164	CE	78	+	ARHGEF28	protein_coding	315835	0.0460042	9.86	17.64	-7.78	0.746	9.88	17.39	-7.51	0.751	15.46	17.66	-2.2	0.556	15.26	9.66	5.6	0.735
ENSG00000214944.10	chr5:73940844-73941187	TE	344	+	ARHGEF28	protein_coding	315835	0.0460042	36.17	39.67	-3.5	0.511	44.09	39.92	4.17	0.59	25.5	39.52	-14.02	0.637	25.46	35.87	-10.41	0.634
ENSG00000214944.10	chr5:73941188-73941589	TE	402	+	ARHGEF28	protein_coding	315835	0.0460042	35.67	2.62	33.05	0.802	9.58	2.71	6.87	0.802	18.35	2.59	15.76	0.852	18.43	35.53	-17.1	0.593
ENSG00000214944.10	chr5:73941590-73941993	TE	404	+	ARHGEF28	protein_coding	315835	0.0460042	30.84	59.84	-29	0.767	48.78	59.81	-11.03	0.627	58.38	60.1	-1.72	0.542	58.01	30.98	27.03	0.967
ENSG00000113569.16	chr5:37371082-37371106	TS	25	-	NUP155	protein_coding	82969	3.82996	0.28	0.29	-0.01	0.526	3.44	0.29	3.15	0.92	3.95	0.28	3.67	0.946	3.17	0.28	2.89	0.929
ENSG00000113569.16	chr5:37370821-37371081	TS	261	-	NUP155	protein_coding	82969	3.82996	99.7	99.71	-0.01	0.524	96.57	99.72	-3.15	0.927	96.07	99.72	-3.65	0.936	96.86	99.72	-2.86	0.92
ENSG00000113569.16	chr5:37370666-37370785	AF	120	-	NUP155	protein_coding	82969	3.82996	6.36	4.69	1.67	0.766	6.51	4.9	1.61	0.7	4.82	4.64	0.18	0.543	4.91	6.31	-1.4	0.717
ENSG00000113569.16	chr5:37364247-37364384	CE	138	-	NUP155	protein_coding	82969	3.82996	99.81	99.81	0	0.511	99.41	99.62	-0.21	0.705	99.38	99.81	-0.43	0.776	99.38	99.82	-0.44	0.824
ENSG00000113569.16	chr5:37364205-37364246	AD	42	-	NUP155	protein_coding	82969	3.82996	0.75	0.38	0.37	0.726									0.32	0.73	-0.41	0.744
ENSG00000113569.16	chr5:37363888-37363984	CE	97	-	NUP155	protein_coding	82969	3.82996	99.84	99.81	0.03	0.57	99.15	99.53	-0.38	0.755	99.39	99.82	-0.43	0.776	99.38	99.83	-0.45	0.825
ENSG00000113569.16	chr5:37362675-37363887	AD	1213	-	NUP155	protein_coding	82969	3.82996	0.32	0.37	-0.05	0.535									0.33	0.33	0	0.533
ENSG00000113569.16	chr5:37358108-37358151	CE	44	-	NUP155	protein_coding	82969	3.82996	99.08	99.83	-0.75	0.866									99.85	99.09	0.76	0.876
ENSG00000113569.16	chr5:37358107-37358107	RI	1	-	NUP155	protein_coding	82969	3.82996	99.08	99.83	-0.75	0.871									99.85	99.08	0.77	0.867
ENSG00000113569.16	chr5:37358081-37358106	CE	26	-	NUP155	protein_coding	82969	3.82996	99.09	99.83	-0.74	0.866									99.86	99.09	0.77	0.892
ENSG00000113569.16	chr5:37352737-37352829	CE	93	-	NUP155	protein_coding	82969	3.82996	98.7	98.29	0.41	0.674	99.04	98.3	0.74	0.813	97.16	98.32	-1.16	0.861	97.27	98.7	-1.43	0.909
ENSG00000113569.16	chr5:37351190-37351356	CE	167	-	NUP155	protein_coding	82969	3.82996	99.84	99.85	-0.01	0.509	99.83	99.85	-0.02	0.513	99.86	99.85	0.01	0.556	99.86	99.85	0.01	0.504
ENSG00000113569.16	chr5:37350160-37350265	CE	106	-	NUP155	protein_coding	82969	3.82996	99	99.8	-0.8	0.963	99.79	99.66	0.13	0.648	99.83	99.8	0.03	0.543	99.83	99	0.83	0.971
ENSG00000113569.16	chr5:37349172-37349245	CE	74	-	NUP155	protein_coding	82969	3.82996	99.01	99.77	-0.76	0.954	99.74	99.63	0.11	0.621	99.81	99.78	0.03	0.531	99.8	98.99	0.81	0.955
ENSG00000113569.16	chr5:37348505-37348596	CE	92	-	NUP155	protein_coding	82969	3.82996	99.8	99.79	0.01	0.519	99.79	99.54	0.25	0.736	99.82	99.79	0.03	0.535	99.82	99.82	0	0.51
ENSG00000113569.16	chr5:37342549-37342646	CE	98	-	NUP155	protein_coding	82969	3.82996	98.58	99.16	-0.58	0.782	99.64	98.83	0.81	0.904	99.51	99.16	0.35	0.673	99.8	98.66	1.14	0.992
ENSG00000113569.16	chr5:37341144-37341242	AA	99	-	NUP155	protein_coding	82969	3.82996	96.55	97.33	-0.78	0.657	97.14	97.01	0.13	0.547					96.92	96.26	0.66	0.646
ENSG00000113569.16	chr5:37341090-37341143	CE	54	-	NUP155	protein_coding	82969	3.82996	96.91	97.32	-0.41	0.59	97.33	96.9	0.43	0.659					96.87	96.66	0.21	0.563
ENSG00000113569.16	chr5:37337919-37340439	AA	2521	-	NUP155	protein_coding	82969	3.82996	1.27	0.72	0.55	0.701	0.51	0.48	0.03	0.513	0.55	0.64	-0.09	0.549	0.69	1.31	-0.62	0.677
ENSG00000113569.16	chr5:37336356-37337817	AD	1462	-	NUP155	protein_coding	82969	3.82996	1.08	0.85	0.23	0.554	1.02	0.7	0.32	0.627	0.93	0.89	0.04	0.521	0.53	0.64	-0.11	0.541
ENSG00000113569.16	chr5:37334889-37336355	AD	1467	-	NUP155	protein_coding	82969	3.82996	1.13	0.9	0.23	0.563					0.98	0.89	0.09	0.521	0.52	0.61	-0.09	0.565
ENSG00000113569.16	chr5:37333463-37333633	CE	171	-	NUP155	protein_coding	82969	3.82996	99.76	99.07	0.69	0.836	99.02	98.96	0.06	0.578	98.5	98.49	0.01	0.51	99.72	99.67	0.05	0.558
ENSG00000113569.16	chr5:37330038-37330132	CE	95	-	NUP155	protein_coding	82969	3.82996	99.82	99.81	0.01	0.511	99.78	99.81	-0.03	0.533	99.83	99.8	0.03	0.545	99.82	99.82	0	0.519
ENSG00000113569.16	chr5:37329190-37329278	CE	89	-	NUP155	protein_coding	82969	3.82996	99.85	99.84	0.01	0.508	99.84	99.8	0.04	0.579	99.86	99.85	0.01	0.54	99.86	99.86	0	0.502
ENSG00000113569.16	chr5:37328358-37328420	CE	63	-	NUP155	protein_coding	82969	3.82996	99.85	99.84	0.01	0.542	99.82	99.79	0.03	0.572	99.85	99.84	0.01	0.51	99.86	99.85	0.01	0.524
ENSG00000113569.16	chr5:37327629-37327776	CE	148	-	NUP155	protein_coding	82969	3.82996	99.84	99.82	0.02	0.571					99.45	99.81	-0.36	0.762	99.46	99.84	-0.38	0.795
ENSG00000113569.16	chr5:37325901-37325967	CE	67	-	NUP155	protein_coding	82969	3.82996	99.81	99.79	0.02	0.531	99.71	99.75	-0.04	0.519	99.82	99.79	0.03	0.548	99.82	99.82	0	0.522
ENSG00000113569.16	chr5:37323992-37324107	CE	116	-	NUP155	protein_coding	82969	3.82996	95.89	97.56	-1.67	0.835	98.34	97.63	0.71	0.716	98.08	97.59	0.49	0.623	98.09	95.91	2.18	0.942
