## Supplemental Table 5 for "RNA-coupled CRISPR Screens Reveal ZNF207 as a Regulator of LMNA Aberrant Splicing in Progeria" (part 15 of 46)

### Sheet: Whippet analysis (continued)
Gene_ID	Event_Coord	Event_Type	Event_Size	Event_Strand	Gene_Name	Gene_Type	Gene_Size	FPKM_FLAG_EV_siCTL	PSI_sample_[FLAG_EV_siZNF207_vs_FLAG_EV_siCTL]	PSI_control_[FLAG_EV_siZNF207_vs_FLAG_EV_siCTL]	dPSI_[FLAG_EV_siZNF207_vs_FLAG_EV_siCTL]	Probability_[FLAG_EV_siZNF207_vs_FLAG_EV_siCTL]	PSI_sample_[FLAG_ZNF207_FL_siCTL_vs_FLAG_EV_siCTL]	PSI_control_[FLAG_ZNF207_FL_siCTL_vs_FLAG_EV_siCTL]	dPSI_[FLAG_ZNF207_FL_siCTL_vs_FLAG_EV_siCTL]	Probability_[FLAG_ZNF207_FL_siCTL_vs_FLAG_EV_siCTL]	PSI_sample_[FLAG_ZNF207_FL_siZNF207_vs_FLAG_EV_siCTL]	PSI_control_[FLAG_ZNF207_FL_siZNF207_vs_FLAG_EV_siCTL]	dPSI_[FLAG_ZNF207_FL_siZNF207_vs_FLAG_EV_siCTL]	Probability_[FLAG_ZNF207_FL_siZNF207_vs_FLAG_EV_siCTL]	PSI_sample_[FLAG_ZNF207_FL_siZNF207_vs_FLAG_EV_siZNF207]	PSI_control_[FLAG_ZNF207_FL_siZNF207_vs_FLAG_EV_siZNF207]	dPSI_[FLAG_ZNF207_FL_siZNF207_vs_FLAG_EV_siZNF207]	Probability_[FLAG_ZNF207_FL_siZNF207_vs_FLAG_EV_siZNF207]
ENSG00000113569.16	chr5:37317988-37318085	CE	98	-	NUP155	protein_coding	82969	3.82996	99.81	99.82	-0.01	0.507	99.39	99.81	-0.42	0.804	99.81	99.82	-0.01	0.513	99.82	99.82	0	0.509
ENSG00000113569.16	chr5:37314327-37314328	AA	2	-	NUP155	protein_coding	82969	3.82996	97.53	98.95	-1.42	0.891	97.62	98.94	-1.32	0.794	99.74	98.93	0.81	0.817	99.73	97.54	2.19	1
ENSG00000113569.16	chr5:37314198-37314326	CE	129	-	NUP155	protein_coding	82969	3.82996	99.8	99.82	-0.02	0.513	99.52	99.82	-0.3	0.77	99.8	99.81	-0.01	0.552	99.79	99.81	-0.02	0.533
ENSG00000113569.16	chr5:37313213-37314197	AD	985	-	NUP155	protein_coding	82969	3.82996	0.68	0.32	0.36	0.728									0.32	0.66	-0.34	0.711
ENSG00000113569.16	chr5:37310552-37310743	CE	192	-	NUP155	protein_coding	82969	3.82996	98.18	98.79	-0.61	0.743	98.72	98.8	-0.08	0.539	98.13	98.78	-0.65	0.795	98.14	98.17	-0.03	0.535
ENSG00000113569.16	chr5:37309404-37309572	CE	169	-	NUP155	protein_coding	82969	3.82996	0.83	1.32	-0.49	0.705	1.02	1.13	-0.11	0.608	0.72	1.31	-0.59	0.784	0.71	0.81	-0.1	0.511
ENSG00000113569.16	chr5:37309129-37309267	CE	139	-	NUP155	protein_coding	82969	3.82996	99.49	99.84	-0.35	0.778	99.34	99.84	-0.5	0.938	99.84	99.81	0.03	0.572	99.83	99.48	0.35	0.833
ENSG00000113569.16	chr5:37305057-37305184	CE	128	-	NUP155	protein_coding	82969	3.82996	99.34	99.79	-0.45	0.791									99.82	99.37	0.45	0.808
ENSG00000113569.16	chr5:37304947-37305056	AD	110	-	NUP155	protein_coding	82969	3.82996	5.91	2.71	3.2	0.878									4.71	5.59	-0.88	0.602
ENSG00000113569.16	chr5:37304739-37304843	CE	105	-	NUP155	protein_coding	82969	3.82996	99.45	99.86	-0.41	0.828	99.34	99.86	-0.52	0.96	99.85	99.85	0	0.525	99.85	99.45	0.4	0.825
ENSG00000113569.16	chr5:37304030-37304738	AD	709	-	NUP155	protein_coding	82969	3.82996	0.31	0.26	0.05	0.553									0.24	0.29	-0.05	0.547
ENSG00000113569.16	chr5:37303260-37303414	CE	155	-	NUP155	protein_coding	82969	3.82996	99.83	99.84	-0.01	0.518	99.12	99.84	-0.72	0.962	99.84	99.84	0	0.516	99.85	99.84	0.01	0.516
ENSG00000113569.16	chr5:37302904-37302908	AA	5	-	NUP155	protein_coding	82969	3.82996	98.4	99.31	-0.91	0.693	98.5	99.32	-0.82	0.806	99.39	99.33	0.06	0.502	99.78	98.39	1.39	0.9
ENSG00000113569.16	chr5:37302779-37302903	CE	125	-	NUP155	protein_coding	82969	3.82996	99.83	99.81	0.02	0.52	99.11	99.81	-0.7	0.963	99.82	99.81	0.01	0.536	99.82	99.83	-0.01	0.54
ENSG00000113569.16	chr5:37301437-37301550	CE	114	-	NUP155	protein_coding	82969	3.82996	99.62	99.85	-0.23	0.742	99.23	99.75	-0.52	0.89	99.48	99.85	-0.37	0.811	99.47	99.61	-0.14	0.563
ENSG00000113569.16	chr5:37299448-37299568	CE	121	-	NUP155	protein_coding	82969	3.82996	99.86	99.83	0.03	0.526	98.78	99.84	-1.06	0.982	99.85	99.83	0.02	0.523	99.84	99.84	0	0.522
ENSG00000113569.16	chr5:37298868-37298978	CE	111	-	NUP155	protein_coding	82969	3.82996	99.87	99.86	0.01	0.537	99.85	99.85	0	0.508	99.87	99.86	0.01	0.525	99.86	99.86	0	0.529
ENSG00000113569.16	chr5:37294329-37294465	CE	137	-	NUP155	protein_coding	82969	3.82996	91.18	94.57	-3.39	0.969	93.74	94.54	-0.8	0.591	94.97	94.54	0.43	0.576	94.9	91.19	3.71	0.996
ENSG00000113569.16	chr5:37292879-37292985	CE	107	-	NUP155	protein_coding	82969	3.82996	99.82	99.84	-0.02	0.541	99.82	99.83	-0.01	0.516	99.58	99.83	-0.25	0.745	99.83	99.83	0	0.512
ENSG00000113569.16	chr5:37291839-37291899	TE	61	-	NUP155	protein_coding	82969	3.82996	77.17	72.14	5.03	0.848	74.96	72.21	2.75	0.745	81.16	80.17	0.99	0.625	81.08	76.19	4.89	0.774
ENSG00000113569.16	chr5:37291633-37291838	TE	206	-	NUP155	protein_coding	82969	3.82996	22.87	27.82	-4.95	0.84	25.17	27.81	-2.64	0.745	18.75	19.89	-1.14	0.598	18.88	15.19	3.69	0.771
ENSG00000113569.16	chr5:37288629-37288870	AA	242	-	NUP155	protein_coding	82969	3.82996	98.81	98.82	-0.01	0.526									98.94	98.84	0.1	0.525
ENSG00000132846.6	chr5:77078594-77078728	CE	135	-	ZBED3	protein_coding	15213	3.35178	97.84	97.67	0.17	0.504	97.52	97.66	-0.14	0.515	93.04	97.87	-4.83	0.798	92.94	97.84	-4.9	0.794
ENSG00000132846.6	chr5:77074493-77077895	CE	3403	-	ZBED3	protein_coding	15213	3.35178	99.04	99.12	-0.08	0.533	99	99.09	-0.09	0.561	98.85	99.07	-0.22	0.543	98.87	99.05	-0.18	0.505
ENSG00000132846.6	chr5:77074238-77074492	RI	255	-	ZBED3	protein_coding	15213	3.35178	99.41	99.45	-0.04	0.512	99.43	99.45	-0.02	0.501	99.28	99.46	-0.18	0.564	99.29	99.41	-0.12	0.516
ENSG00000145604.17	chr5:36151989-36152066	TS	78	+	SKP2	protein_coding	44860	3.82434	0.12	0.1	0.02	0.562	0.08	0.1	-0.02	0.562	0.09	0.1	-0.01	0.517	0.1	0.12	-0.02	0.566
ENSG00000145604.17	chr5:36152067-36152083	TS	17	+	SKP2	protein_coding	44860	3.82434	28.1	34.98	-6.88	0.911	40.92	35.02	5.9	0.798	27.7	35.08	-7.38	0.92	27.92	28.63	-0.71	0.599
ENSG00000145604.17	chr5:36152084-36152094	TS	11	+	SKP2	protein_coding	44860	3.82434	68.31	61.63	6.68	0.908	55.92	61.49	-5.57	0.794	68.5	61.53	6.97	0.922	68.27	67.9	0.37	0.519
ENSG00000145604.17	chr5:36152095-36152102	TS	8	+	SKP2	protein_coding	44860	3.82434	0.13	0.1	0.03	0.564	0.08	0.1	-0.02	0.557	0.09	0.1	-0.01	0.546	0.09	0.12	-0.03	0.551
ENSG00000145604.17	chr5:36152103-36152106	TS	4	+	SKP2	protein_coding	44860	3.82434	1.35	0.11	1.24	0.999	0.08	0.11	-0.03	0.601	0.1	0.11	-0.01	0.554	0.1	1.33	-1.23	0.996
ENSG00000145604.17	chr5:36152107-36152108	TS	2	+	SKP2	protein_coding	44860	3.82434	0.22	0.13	0.09	0.701	0.08	0.13	-0.05	0.648	0.12	0.13	-0.01	0.547	0.12	0.22	-0.1	0.71
ENSG00000145604.17	chr5:36152109-36152110	TS	2	+	SKP2	protein_coding	44860	3.82434	1.22	1.33	-0.11	0.539	1.2	1.29	-0.09	0.505	1.81	1.33	0.48	0.722	1.81	1.2	0.61	0.831
ENSG00000145604.17	chr5:36152111-36152127	TS	17	+	SKP2	protein_coding	44860	3.82434	0.71	1.19	-0.48	0.792	1.15	1.19	-0.04	0.512	1.18	1.18	0	0.517	1.2	0.7	0.5	0.833
ENSG00000145604.17	chr5:36152128-36152167	TS	40	+	SKP2	protein_coding	44860	3.82434	0.37	0.67	-0.3	0.815	0.65	0.67	-0.02	0.516	0.5	0.67	-0.17	0.711	0.52	0.36	0.16	0.722
ENSG00000145604.17	chr5:36152168-36152176	TS	9	+	SKP2	protein_coding	44860	3.82434	0.28	0.37	-0.09	0.647	0.3	0.36	-0.06	0.587	0.35	0.35	0	0.504	0.35	0.27	0.08	0.64
ENSG00000145604.17	chr5:36152177-36152224	TS	48	+	SKP2	protein_coding	44860	3.82434	0.28	0.3	-0.02	0.54	0.25	0.3	-0.05	0.526	0.36	0.31	0.05	0.61	0.36	0.29	0.07	0.644
ENSG00000145604.17	chr5:36152225-36152270	TS	46	+	SKP2	protein_coding	44860	3.82434	0.14	0.12	0.02	0.549	0.11	0.12	-0.01	0.528	0.12	0.12	0	0.518	0.13	0.14	-0.01	0.521
ENSG00000145604.17	chr5:36152271-36152742	RI	472	+	SKP2	protein_coding	44860	3.82434	0.55	0.65	-0.1	0.546	0.55	0.63	-0.08	0.534	0.71	0.65	0.06	0.566	0.71	0.55	0.16	0.594
ENSG00000145604.17	chr5:36152743-36152770	AA	28	+	SKP2	protein_coding	44860	3.82434	1.4	0.88	0.52	0.683	0.84	0.92	-0.08	0.539	0.88	0.91	-0.03	0.531	0.88	1.4	-0.52	0.675
ENSG00000145604.17	chr5:36163757-36164534	RI	778	+	SKP2	protein_coding	44860	3.82434	2.75	2.16	0.59	0.62	1.24	2.19	-0.95	0.751	2.08	1.62	0.46	0.597	2.02	2.29	-0.27	0.556
ENSG00000145604.17	chr5:36164535-36164627	AA	93	+	SKP2	protein_coding	44860	3.82434	2.72	2.11	0.61	0.61	2.6	2.13	0.47	0.581	2.5	1.67	0.83	0.66	2.45	2.24	0.21	0.553
ENSG00000145604.17	chr5:36164628-36164695	CE	68	+	SKP2	protein_coding	44860	3.82434	2.71	2.14	0.57	0.613	2.58	2.2	0.38	0.565	2.44	1.64	0.8	0.669	2.48	2.21	0.27	0.584
ENSG00000145604.17	chr5:36164696-36166518	RI	1823	+	SKP2	protein_coding	44860	3.82434	1.66	0.93	0.73	0.688	0.85	0.95	-0.1	0.543	1.55	1	0.55	0.691	1.58	1.61	-0.03	0.523
ENSG00000145604.17	chr5:36168313-36168447	CE	135	+	SKP2	protein_coding	44860	3.82434	92.02	96.98	-4.96	1	96.73	97.11	-0.38	0.638	95.81	97.01	-1.2	0.864	95.88	92.1	3.78	0.994
ENSG00000145604.17	chr5:36170344-36170442	CE	99	+	SKP2	protein_coding	44860	3.82434	98.35	99.34	-0.99	0.899	99.85	99.34	0.51	0.924	99.49	99.35	0.14	0.598	99.51	98.31	1.2	0.944
ENSG00000145604.17	chr5:36170443-36170453	AD	11	+	SKP2	protein_coding	44860	3.82434	0.4	0.33	0.07	0.57	0.28	0.31	-0.03	0.504	0.29	0.33	-0.04	0.513	0.28	0.39	-0.11	0.569
ENSG00000145604.17	chr5:36171603-36171733	CE	131	+	SKP2	protein_coding	44860	3.82434	98.35	99.53	-1.18	0.951	99.84	99.51	0.33	0.837	99.71	99.53	0.18	0.687	99.72	98.46	1.26	0.983
ENSG00000145604.17	chr5:36171734-36172254	AD	521	+	SKP2	protein_coding	44860	3.82434	0.49	0.9	-0.41	0.755					0.43	0.94	-0.51	0.804	0.43	0.49	-0.06	0.526
ENSG00000145604.17	chr5:36176965-36177016	CE	52	+	SKP2	protein_coding	44860	3.82434	99.65	99.82	-0.17	0.699					99.79	99.81	-0.02	0.547	99.79	99.8	-0.01	0.527
ENSG00000145604.17	chr5:36177293-36177455	AD	163	+	SKP2	protein_coding	44860	3.82434	2.97	2.99	-0.02	0.535									2.47	2.98	-0.51	0.616
ENSG00000145604.17	chr5:36177456-36178597	RI	1142	+	SKP2	protein_coding	44860	3.82434	2.92	2.96	-0.04	0.506									2.44	2.97	-0.53	0.611
ENSG00000145604.17	chr5:36178598-36178810	CE	213	+	SKP2	protein_coding	44860	3.82434	6.27	5.58	0.69	0.609	3.03	6.07	-3.04	0.896	4.54	5.76	-1.22	0.674	4.54	6.42	-1.88	0.775
ENSG00000145604.17	chr5:36180290-36181817	RI	1528	+	SKP2	protein_coding	44860	3.82434	3.99	2.77	1.22	0.677	2.47	3.04	-0.57	0.638	3.41	3	0.41	0.539	3.09	3.87	-0.78	0.642
ENSG00000145604.17	chr5:36181818-36181876	CE	59	+	SKP2	protein_coding	44860	3.82434	93.66	96.13	-2.47	0.954	89.14	95.63	-6.49	0.929	64.46	95.69	-31.23	0.993	67.12	93.56	-26.44	0.969
ENSG00000145604.17	chr5:36181877-36182032	AD	156	+	SKP2	protein_coding	44860	3.82434	93.55	96.08	-2.53	0.971									67.26	93.56	-26.3	0.97
ENSG00000145604.17	chr5:36182033-36182442	RI	410	+	SKP2	protein_coding	44860	3.82434	93.29	96.03	-2.74	0.966									67.2	93.28	-26.08	0.971
ENSG00000145604.17	chr5:36182443-36182514	TE	72	+	SKP2	protein_coding	44860	3.82434	0.08	0.06	0.02	0.578									0.08	0.08	0	0.516
ENSG00000145604.17	chr5:36182515-36182530	TE	16	+	SKP2	protein_coding	44860	3.82434	97.72	97.56	0.16	0.605	0.04	0.04	0	0.517	0.05	0.04	0.01	0.555	97.66	97.74	-0.08	0.567
ENSG00000145604.17	chr5:36182531-36182594	TE	64	+	SKP2	protein_coding	44860	3.82434	0.08	0.5	-0.42	0.98	0.04	0.04	0	0.502	0.05	0.04	0.01	0.542	0.34	0.08	0.26	0.895
ENSG00000145604.17	chr5:36182595-36182648	TE	54	+	SKP2	protein_coding	44860	3.82434	1.52	1.23	0.29	0.699	41.61	40.46	1.15	0.718	44.22	40.55	3.67	0.977	1.36	1.51	-0.15	0.615
ENSG00000145604.17	chr5:36182649-36183230	TE	582	+	SKP2	protein_coding	44860	3.82434	0.6	0.58	0.02	0.537	39.45	39.85	-0.4	0.612	37.52	39.68	-2.16	0.758	0.59	0.6	-0.01	0.51
ENSG00000145604.17	chr5:36183231-36183552	TE	322	+	SKP2	protein_coding	44860	3.82434	0.33	0.32	0.01	0.52	19.03	19.74	-0.71	0.729	18.32	19.8	-1.48	0.775	0.33	0.33	0	0.525
ENSG00000145604.17	chr5:36183840-36183960	TE	121	+	SKP2	protein_coding	44860	3.82434	24.66	35.88	-11.22	0.847	20.86	35.9	-15.04	0.941	44.16	36.15	8.01	0.69	44.47	24.57	19.9	0.941
ENSG00000145604.17	chr5:36183961-36184004	TE	44	+	SKP2	protein_coding	44860	3.82434	0.82	0.99	-0.17	0.537	0.83	1.03	-0.2	0.557	0.92	0.99	-0.07	0.513	0.9	0.78	0.12	0.517
ENSG00000145604.17	chr5:36184005-36184006	TE	2	+	SKP2	protein_coding	44860	3.82434	2.33	17.72	-15.39	1	10.89	17.87	-6.98	0.81	22.8	17.84	4.96	0.598	22.88	2.46	20.42	0.962
ENSG00000145604.17	chr5:36184007-36184011	TE	5	+	SKP2	protein_coding	44860	3.82434	35.06	24.29	10.77	0.961	39.26	24.3	14.96	0.935	17.06	23.97	-6.91	0.743	17.15	35.13	-17.98	0.894
ENSG00000145604.17	chr5:36184012-36184021	TE	10	+	SKP2	protein_coding	44860	3.82434	35.72	23.31	12.41	0.911	30.21	23.14	7.07	0.819	12.51	23.07	-10.56	0.85	12.47	35.5	-23.03	0.972
ENSG00000145604.17	chr5:36184022-36184041	TE	20	+	SKP2	protein_coding	44860	3.82434	4.4	1.65	2.75	0.832	0.87	1.6	-0.73	0.706	5.5	1.56	3.94	0.794	5.46	4.4	1.06	0.518
ENSG00000145604.17	chr5:36184042-36184319	TE	278	+	SKP2	protein_coding	44860	3.82434	1.1	1.32	-0.22	0.555	1.18	1.31	-0.13	0.519	1.04	1.22	-0.18	0.567	1	1.08	-0.08	0.516
ENSG00000145604.17	chr5:36192621-36192695	CE	75	+	SKP2	protein_coding	44860	3.82434	91.22	91.29	-0.07	0.503	90.64	91.08	-0.44	0.515	94.49	91.43	3.06	0.665	94.37	91.36	3.01	0.602
ENSG00000145604.17	chr5:36194993-36195282	CE	290	+	SKP2	protein_coding	44860	3.82434	95.69	96.03	-0.34	0.503	97.1	96.02	1.08	0.56	97.25	96.09	1.16	0.577	97.41	95.51	1.9	0.647
ENSG00000145604.17	chr5:36195283-36196468	TE	1186	+	SKP2	protein_coding	44860	3.82434	1.15	0.77	0.38	0.587	0.68	0.81	-0.13	0.56	0.53	0.74	-0.21	0.566	0.55	1.13	-0.58	0.674
ENSG00000145604.17	chr5:36196469-36196539	TE	71	+	SKP2	protein_coding	44860	3.82434	1.12	26.47	-25.35	0.885	1.91	26.67	-24.76	0.838	0.58	26.65	-26.07	0.931	0.55	1.12	-0.57	0.656
ENSG00000145604.17	chr5:36196540-36196617	TE	78	+	SKP2	protein_coding	44860	3.82434	47.44	25.71	21.73	0.616	50.66	25.63	25.03	0.848	42.84	25.63	17.21	0.782	42.98	47.56	-4.58	0.505
ENSG00000145604.17	chr5:36196618-36196827	TE	210	+	SKP2	protein_coding	44860	3.82434	6.24	0.76	5.48	0.894	0.65	0.79	-0.14	0.534	0.55	0.77	-0.22	0.595	0.55	6.3	-5.75	0.922
ENSG00000145604.17	chr5:36196828-36196849	TE	22	+	SKP2	protein_coding	44860	3.82434	47.37	48.59	-1.22	0.526	47.96	48.4	-0.44	0.517	57.13	48.46	8.67	0.783	57.01	47.28	9.73	0.544
ENSG00000247516.8	chr5:8457493-8457560	TS	68	+	MIR4458HG	lncRNA	36229	0.218097	6.89	5.16	1.73	0.585	3.75	5.06	-1.31	0.576	4.64	5.33	-0.69	0.51	4.58	6.89	-2.31	0.589
ENSG00000247516.8	chr5:8457561-8457690	TS	130	+	MIR4458HG	lncRNA	36229	0.218097	28.16	5.18	22.98	0.845	3.91	5.13	-1.22	0.558	4.62	5.13	-0.51	0.523	4.53	28.14	-23.61	0.828
ENSG00000247516.8	chr5:8457691-8457694	TS	4	+	MIR4458HG	lncRNA	36229	0.218097	72.13	94.81	-22.68	0.798	96.05	94.68	1.37	0.58	95.26	94.67	0.59	0.531	95.4	71.72	23.68	0.826
ENSG00000247516.8	chr5:8457695-8457705	TS	11	+	MIR4458HG	lncRNA	36229	0.218097	6.97	5.16	1.81	0.59	4.01	5.31	-1.3	0.542	4.51	5.29	-0.78	0.535	4.71	7	-2.29	0.618
ENSG00000247516.8	chr5:8457706-8457766	TS	61	+	MIR4458HG	lncRNA	36229	0.218097	7.02	5.11	1.91	0.602	3.93	5.15	-1.22	0.577	4.68	5.14	-0.46	0.511	4.58	7.27	-2.69	0.616
ENSG00000247516.8	chr5:8459933-8459975	CE	43	+	MIR4458HG	lncRNA	36229	0.218097	99.09	99	0.09	0.51	99.08	98.95	0.13	0.521	99.15	98.93	0.22	0.553	99.15	99.12	0.03	0.507
ENSG00000247516.8	chr5:8459976-8460087	TE	112	+	MIR4458HG	lncRNA	36229	0.218097	2.11	2.67	-0.56	0.543	2.48	2.8	-0.32	0.539	2.54	2.74	-0.2	0.549	2.53	2.2	0.33	0.525
ENSG00000247516.8	chr5:8460088-8460096	TE	9	+	MIR4458HG	lncRNA	36229	0.218097	97.81	97.36	0.45	0.554	97.68	97.41	0.27	0.545	97.44	97.3	0.14	0.537	97.38	97.83	-0.45	0.55
ENSG00000247516.8	chr5:8460153-8460663	TE	511	+	MIR4458HG	lncRNA	36229	0.218097	77.24	72.43	4.81	0.787	74.38	72.34	2.04	0.638	80.73	72.3	8.43	0.866	80.71	77.17	3.54	0.695
ENSG00000247516.8	chr5:8460664-8461660	TE	997	+	MIR4458HG	lncRNA	36229	0.218097	22.74	27.61	-4.87	0.809	25.94	27.55	-1.61	0.581	19.33	27.66	-8.33	0.852	19.19	22.76	-3.57	0.699
ENSG00000247516.8	chr5:8461865-8463093	TE	1229	+	MIR4458HG	lncRNA	36229	0.218097	89.71	89.31	0.4	0.504	89.13	89.45	-0.32	0.503	88.28	89.26	-0.98	0.525	88.37	89.79	-1.42	0.534
ENSG00000247516.8	chr5:8463094-8463095	TE	2	+	MIR4458HG	lncRNA	36229	0.218097	8.56	9.05	-0.49	0.539	9.15	8.95	0.2	0.502	10.04	8.94	1.1	0.524	10.08	8.45	1.63	0.599
ENSG00000247516.8	chr5:8463096-8463096	TE	1	+	MIR4458HG	lncRNA	36229	0.218097	3.9	4.32	-0.42	0.519	4.57	4.33	0.24	0.51	5.46	4.4	1.06	0.581	5.68	3.75	1.93	0.645
ENSG00000172795.17	chr5:112976702-112976709	TS	8	+	DCP2	protein_coding	45493	2.79409	2.18	1.38	0.8	0.606	1.45	1.37	0.08	0.512	1.5	1.33	0.17	0.526	1.47	2.07	-0.6	0.609
ENSG00000172795.17	chr5:112976710-112976793	TS	84	+	DCP2	protein_coding	45493	2.79409	2.08	1.36	0.72	0.606	1.4	1.31	0.09	0.515	1.44	1.36	0.08	0.516	1.39	2.12	-0.73	0.612
ENSG00000172795.17	chr5:112976794-112976797	TS	4	+	DCP2	protein_coding	45493	2.79409	86.86	80.2	6.66	0.776	90.85	80.41	10.44	0.913	85.92	80.48	5.44	0.772	85.89	86.62	-0.73	0.55
ENSG00000172795.17	chr5:112976798-112976812	TS	15	+	DCP2	protein_coding	45493	2.79409	13.03	19.86	-6.83	0.799	9.38	19.5	-10.12	0.888	6.79	19.76	-12.97	0.928	6.84	13.25	-6.41	0.81
ENSG00000172795.17	chr5:112976813-112976986	TS	174	+	DCP2	protein_coding	45493	2.79409	2.1	1.33	0.77	0.617	1.38	1.31	0.07	0.5	8.75	1.33	7.42	0.884	8.8	2.06	6.74	0.853
ENSG00000172795.17	chr5:112981042-112981171	CE	130	+	DCP2	protein_coding	45493	2.79409	10.76	5.74	5.02	0.865	6.73	5.81	0.92	0.586	7.91	6.19	1.72	0.687	7.59	10.6	-3.01	0.717
ENSG00000172795.17	chr5:112983974-112984651	AL	678	+	DCP2	protein_coding	45493	2.79409	11.78	16.56	-4.78	0.803	13.88	16.51	-2.63	0.671	6.73	19.32	-12.59	0.984	6.46	11.95	-5.49	0.839
ENSG00000172795.17	chr5:112985835-112985986	CE	152	+	DCP2	protein_coding	45493	2.79409	96.79	96.46	0.33	0.53	98.23	96.53	1.7	0.798	97.86	94.91	2.95	0.882	98.68	96.72	1.96	0.833
ENSG00000172795.17	chr5:112992121-112992248	CE	128	+	DCP2	protein_coding	45493	2.79409	96.45	96.19	0.26	0.542	97.74	96.23	1.51	0.73					98.22	96.47	1.75	0.762
ENSG00000172795.17	chr5:112992672-112992770	CE	99	+	DCP2	protein_coding	45493	2.79409	98.1	97.85	0.25	0.537	97.24	97.87	-0.63	0.53	97.7	97.9	-0.2	0.51	97.7	98.09	-0.39	0.554
ENSG00000172795.17	chr5:113001357-113001469	CE	113	+	DCP2	protein_coding	45493	2.79409	98.92	99.3	-0.38	0.659	99.3	99.28	0.02	0.525	98.32	99.33	-1.01	0.828	98.38	98.9	-0.52	0.664
ENSG00000172795.17	chr5:113001567-113001674	CE	108	+	DCP2	protein_coding	45493	2.79409	99.42	99.41	0.01	0.535	99.4	99.4	0	0.532	99.39	99.38	0.01	0.506	99.4	99.41	-0.01	0.504
ENSG00000172795.17	chr5:113003942-113004077	CE	136	+	DCP2	protein_coding	45493	2.79409	92.53	95.78	-3.25	0.837	95.87	95.85	0.02	0.501	95.01	95.74	-0.73	0.574	95.1	92.46	2.64	0.76
ENSG00000172795.17	chr5:113007938-113008042	CE	105	+	DCP2	protein_coding	45493	2.79409	93.15	93.33	-0.18	0.52	93.95	93.31	0.64	0.625	95.69	93.28	2.41	0.818	95.58	93.22	2.36	0.813
ENSG00000172795.17	chr5:113010756-113010807	CE	52	+	DCP2	protein_coding	45493	2.79409	97.42	98.03	-0.61	0.643	99.1	98	1.1	0.694	98.38	98.06	0.32	0.533	98.42	97.38	1.04	0.738
ENSG00000172795.17	chr5:113013321-113013392	CE	72	+	DCP2	protein_coding	45493	2.79409	99.35	99.42	-0.07	0.531	99.24	99.4	-0.16	0.57	99.37	99.42	-0.05	0.525	99.35	99.36	-0.01	0.53
ENSG00000172795.17	chr5:113013393-113013536	AD	144	+	DCP2	protein_coding	45493	2.79409	99.35	99.49	-0.14	0.583	98.97	99.47	-0.5	0.719	98.7	99.47	-0.77	0.761	98.7	99.35	-0.65	0.701
ENSG00000172795.17	chr5:113016650-113020123	TE	3474	+	DCP2	protein_coding	45493	2.79409	99.97	99.97	0	0.535	99.97	99.97	0	0.517	99.81	99.97	-0.16	0.888	99.97	99.97	0	0.522
ENSG00000172795.17	chr5:113020345-113020369	CE	25	+	DCP2	protein_coding	45493	2.79409	97.76	98.02	-0.26	0.52	96.72	98.18	-1.46	0.68	97.48	98.12	-0.64	0.577	97.45	97.71	-0.26	0.507
ENSG00000172795.17	chr5:113020370-113020371	RI	2	+	DCP2	protein_coding	45493	2.79409	4.24	4.23	0.01	0.508	6.39	4.14	2.25	0.616	5.2	4.21	0.99	0.53	5.32	4.23	1.09	0.567
ENSG00000113013.16	chr5:138575422-138575431	TS	10	-	HSPA9	protein_coding	21919	30.9909	0.08	0.06	0.02	0.583	0.06	0.06	0	0.514	0.08	0.06	0.02	0.543	0.07	0.08	-0.01	0.506
ENSG00000113013.16	chr5:138575420-138575421	TS	2	-	HSPA9	protein_coding	21919	30.9909	95.58	95.43	0.15	0.569	95.4	95.4	0	0.511	95.62	95.42	0.2	0.553	95.61	95.61	0	0.521
ENSG00000113013.16	chr5:138575418-138575419	TS	2	-	HSPA9	protein_coding	21919	30.9909	0.07	0.06	0.01	0.561	0.06	0.06	0	0.53	0.08	0.06	0.02	0.562	0.08	0.08	0	0.504
ENSG00000113013.16	chr5:138575417-138575417	TS	1	-	HSPA9	protein_coding	21919	30.9909	1.25	0.97	0.28	0.772	1.23	0.95	0.28	0.781	0.69	0.95	-0.26	0.747	0.69	1.22	-0.53	0.827
ENSG00000113013.16	chr5:138575412-138575416	TS	5	-	HSPA9	protein_coding	21919	30.9909	0.54	0.67	-0.13	0.513	0.33	0.67	-0.34	0.666	1.05	0.68	0.37	0.679	0.98	0.55	0.43	0.7
ENSG00000113013.16	chr5:138575404-138575411	TS	8	-	HSPA9	protein_coding	21919	30.9909	0.08	0.06	0.02	0.557	0.06	0.06	0	0.541	0.08	0.06	0.02	0.576	0.08	0.08	0	0.521
ENSG00000113013.16	chr5:138575402-138575403	TS	2	-	HSPA9	protein_coding	21919	30.9909	0.08	0.06	0.02	0.557	0.06	0.06	0	0.52	0.08	0.06	0.02	0.565	0.08	0.07	0.01	0.522
ENSG00000113013.16	chr5:138575341-138575401	TS	61	-	HSPA9	protein_coding	21919	30.9909	0.17	0.45	-0.28	0.814	0.08	0.46	-0.38	0.932	0.64	0.46	0.18	0.6	0.64	0.17	0.47	0.818
ENSG00000113013.16	chr5:138575319-138575340	TS	22	-	HSPA9	protein_coding	21919	30.9909	2.21	2.39	-0.18	0.558	2.59	2.39	0.2	0.637	1.88	2.38	-0.5	0.708	1.92	2.24	-0.32	0.698
ENSG00000113013.16	chr5:138575238-138575318	TS	81	-	HSPA9	protein_coding	21919	30.9909	0.53	0.35	0.18	0.761	0.62	0.36	0.26	0.827	0.45	0.35	0.1	0.639	0.47	0.53	-0.06	0.614
ENSG00000113013.16	chr5:138574954-138574993	AD	40	-	HSPA9	protein_coding	21919	30.9909	0.18	0.22	-0.04	0.597	0.22	0.22	0	0.53	0.13	0.22	-0.09	0.703	0.13	0.18	-0.05	0.619
ENSG00000113013.16	chr5:138574771-138574953	AD	183	-	HSPA9	protein_coding	21919	30.9909	0.18	0.15	0.03	0.54	0.22	0.15	0.07	0.6	0.13	0.15	-0.02	0.579	0.13	0.18	-0.05	0.604
ENSG00000113013.16	chr5:138574127-138574169	AA	43	-	HSPA9	protein_coding	21919	30.9909	1.04	0.47	0.57	0.913	0.64	0.47	0.17	0.682	1.23	0.47	0.76	0.914	1.23	1.04	0.19	0.6
ENSG00000113013.16	chr5:138574122-138574126	AA	5	-	HSPA9	protein_coding	21919	30.9909	94.7	99	-4.3	1	99.39	99	0.39	0.714	93.36	99	-5.64	1	93.67	94.71	-1.04	0.739
ENSG00000113013.16	chr5:138574068-138574121	CE	54	-	HSPA9	protein_coding	21919	30.9909	94.94	99.15	-4.21	1	99.46	99.16	0.3	0.673	93.29	99.15	-5.86	1	93.62	94.97	-1.35	0.862
ENSG00000113013.16	chr5:138573846-138573850	AA	5	-	HSPA9	protein_coding	21919	30.9909	99.9	99.86	0.04	0.683	99.91	99.86	0.05	0.73	99.59	99.86	-0.27	0.903	99.74	99.9	-0.16	0.879
ENSG00000113013.16	chr5:138573777-138573845	CE	69	-	HSPA9	protein_coding	21919	30.9909	99.9	99.91	-0.01	0.547	99.95	99.91	0.04	0.682	99.69	99.9	-0.21	0.786	99.84	99.9	-0.06	0.66
ENSG00000113013.16	chr5:138573763-138573776	AD	14	-	HSPA9	protein_coding	21919	30.9909	99.89	99.8	0.09	0.64	99.9	99.85	0.05	0.617	99.48	99.8	-0.32	0.9	99.58	99.89	-0.31	0.957
ENSG00000113013.16	chr5:138571081-138571141	CE	61	-	HSPA9	protein_coding	21919	30.9909	99.74	99.85	-0.11	0.639	99.95	99.6	0.35	0.914	99.48	99.8	-0.32	0.902	99.59	99.74	-0.15	0.766
ENSG00000113013.16	chr5:138570960-138571080	AD	121	-	HSPA9	protein_coding	21919	30.9909	99.8	99.8	0	0.512					99.5	99.8	-0.3	0.901	99.64	99.8	-0.16	0.804
ENSG00000113013.16	chr5:138568925-138569049	CE	125	-	HSPA9	protein_coding	21919	30.9909	99.69	99.75	-0.06	0.622	99.88	99.54	0.34	0.798	85.12	99.74	-14.62	0.974	96.08	99.69	-3.61	0.944
ENSG00000113013.16	chr5:138567696-138567722	CE	27	-	HSPA9	protein_coding	21919	30.9909	97.07	96.99	0.08	0.543	98.89	96.35	2.54	0.986	96.9	96.95	-0.05	0.547	94.68	95.52	-0.84	0.78
ENSG00000113013.16	chr5:138567695-138567695	RI	1	-	HSPA9	protein_coding	21919	30.9909	96.55	95.76	0.79	0.673	98.29	95.08	3.21	0.988	94.8	95.75	-0.95	0.696	94.33	94.91	-0.58	0.657
ENSG00000113013.16	chr5:138567649-138567694	CE	46	-	HSPA9	protein_coding	21919	30.9909	97.11	97.02	0.09	0.564	98.74	96.35	2.39	0.982	91.03	96.95	-5.92	0.895	94.84	95.54	-0.7	0.731
ENSG00000113013.16	chr5:138567144-138567163	CE	20	-	HSPA9	protein_coding	21919	30.9909	99.95	99.85	0.1	0.842	99.95	99.86	0.09	0.897	99.69	99.85	-0.16	0.664	99.22	99.93	-0.71	0.928
ENSG00000113013.16	chr5:138566715-138566718	AA	4	-	HSPA9	protein_coding	21919	30.9909	97.31	98.42	-1.11	0.968					93	98.41	-5.41	0.869	98.04	97.1	0.94	0.869
ENSG00000113013.16	chr5:138560932-138561579	RI	648	-	HSPA9	protein_coding	21919	30.9909	0.92	0.72	0.2	0.637	0.41	0.39	0.02	0.519	7.51	0.62	6.89	0.928	0.76	0.71	0.05	0.529
ENSG00000113013.16	chr5:138560781-138560931	CE	151	-	HSPA9	protein_coding	21919	30.9909	0.93	0.44	0.49	0.799	0.16	0.3	-0.14	0.709	0.81	0.37	0.44	0.824	0.58	0.71	-0.13	0.653
ENSG00000113013.16	chr5:138560749-138560780	AD	32	-	HSPA9	protein_coding	21919	30.9909	0.94	0.58	0.36	0.701	0.4	0.39	0.01	0.501	0.46	0.47	-0.01	0.57	0.94	0.73	0.21	0.503
ENSG00000113013.16	chr5:138560092-138560748	RI	657	-	HSPA9	protein_coding	21919	30.9909	0.94	0.55	0.39	0.742					0.79	0.45	0.34	0.768	1.21	0.72	0.49	0.751
ENSG00000113013.16	chr5:138560065-138560065	RI	1	-	HSPA9	protein_coding	21919	30.9909	87.12	98.71	-11.59	0.926					82.27	98.73	-16.46	0.931	89.66	97.73	-8.07	0.893
ENSG00000113013.16	chr5:138560060-138560064	AA	5	-	HSPA9	protein_coding	21919	30.9909	87.2	98.9	-11.7	0.935					93.46	98.97	-5.51	0.971	76.72	97.81	-21.09	0.891
ENSG00000113013.16	chr5:138559864-138560059	CE	196	-	HSPA9	protein_coding	21919	30.9909	94.59	98.95	-4.36	0.935					80.56	99.01	-18.45	0.95	97.24	97.8	-0.56	0.756
ENSG00000113013.16	chr5:138558553-138558657	CE	105	-	HSPA9	protein_coding	21919	30.9909	99.81	99.96	-0.15	0.952	99.96	99.96	0	0.535	92.61	99.96	-7.35	0.996	99.65	99.8	-0.15	0.619
ENSG00000113013.16	chr5:138557987-138558552	RI	566	-	HSPA9	protein_coding	21919	30.9909	0.76	0.47	0.29	0.807	0.26	0.46	-0.2	0.765	0.55	0.47	0.08	0.575	0.46	0.72	-0.26	0.749
ENSG00000113013.16	chr5:138557865-138557868	AD	4	-	HSPA9	protein_coding	21919	30.9909	0.48	0.32	0.16	0.685									0.35	0.49	-0.14	0.664
ENSG00000113013.16	chr5:138557497-138557864	RI	368	-	HSPA9	protein_coding	21919	30.9909	0.42	0.33	0.09	0.627									0.33	0.42	-0.09	0.645
ENSG00000113013.16	chr5:138557402-138557449	AD	48	-	HSPA9	protein_coding	21919	30.9909	99.84	99.96	-0.12	0.898	99.95	99.95	0	0.502	99.89	99.95	-0.06	0.721	99.89	99.84	0.05	0.683
ENSG00000113013.16	chr5:138556867-138557156	RI	290	-	HSPA9	protein_coding	21919	30.9909	1.57	1.23	0.34	0.708	0.79	1.33	-0.54	0.876	1.36	1.24	0.12	0.598	1.33	1.5	-0.17	0.643
ENSG00000113013.16	chr5:138556822-138556866	AA	45	-	HSPA9	protein_coding	21919	30.9909	99.59	99.95	-0.36	0.895	99.91	99.96	-0.05	0.726	99.94	99.95	-0.01	0.574	99.94	99.39	0.55	0.909
ENSG00000113013.16	chr5:138556774-138556821	CE	48	-	HSPA9	protein_coding	21919	30.9909	99.73	99.94	-0.21	0.868					99.93	99.94	-0.01	0.564	99.93	99.73	0.2	0.808
ENSG00000113013.16	chr5:138556574-138556592	AA	19	-	HSPA9	protein_coding	21919	30.9909	99.73	99.94	-0.21	0.844					99.88	99.94	-0.06	0.696	99.88	99.73	0.15	0.739
ENSG00000113013.16	chr5:138556452-138556573	CE	122	-	HSPA9	protein_coding	21919	30.9909	99.74	99.95	-0.21	0.858					99.89	99.95	-0.06	0.729	99.89	99.74	0.15	0.729
ENSG00000113013.16	chr5:138556115-138556451	RI	337	-	HSPA9	protein_coding	21919	30.9909	0.75	0.9	-0.15	0.568	2.78	2.35	0.43	0.661	1.03	0.91	0.12	0.615	1.01	0.74	0.27	0.703
ENSG00000113013.16	chr5:138556010-138556114	AA	105	-	HSPA9	protein_coding	21919	30.9909	99.75	99.96	-0.21	0.863									99.95	99.75	0.2	0.839
ENSG00000113013.16	chr5:138555542-138556009	AA	468	-	HSPA9	protein_coding	21919	30.9909	99.95	99.96	-0.01	0.501									99.95	99.95	0	0.557
ENSG00000113013.16	chr5:138555219-138555541	TE	323	-	HSPA9	protein_coding	21919	30.9909	78.52	71.94	6.58	0.995					78.45	72.11	6.34	0.992	78.53	78.66	-0.13	0.534
ENSG00000113013.16	chr5:138554888-138555218	TE	331	-	HSPA9	protein_coding	21919	30.9909	19.9	25.48	-5.58	0.986	35.99	37.12	-1.13	0.582	20.14	25.38	-5.24	0.982	20	19.63	0.37	0.601
ENSG00000113013.16	chr5:138553756-138554887	TE	1132	-	HSPA9	protein_coding	21919	30.9909	1.73	2.64	-0.91	0.892	3.39	3.79	-0.4	0.643	1.55	2.62	-1.07	0.944	1.53	1.72	-0.19	0.631
ENSG00000051596.10	chr5:175968281-175968315	TS	35	-	THOC3	protein_coding	116807	0.315916	10.47	33.57	-23.1	0.768	6.84	33.72	-26.88	0.778	33.36	34.35	-0.99	0.525	32.11	10.92	21.19	0.746
ENSG00000051596.10	chr5:175968196-175968280	TS	85	-	THOC3	protein_coding	116807	0.315916	89.04	66.55	22.49	0.704	92.96	66.08	26.88	0.767	66.36	65.68	0.68	0.513	68.15	88.79	-20.64	0.743
ENSG00000051596.10	chr5:175968140-175968195	RI	56	-	THOC3	protein_coding	116807	0.315916	98.64	99.53	-0.89	0.927	98.75	99.49	-0.74	0.799	99.51	99.55	-0.04	0.507	99.13	98.63	0.5	0.838
ENSG00000051596.10	chr5:175967946-175968139	CE	194	-	THOC3	protein_coding	116807	0.315916	99.86	99.85	0.01	0.506	99.88	99.87	0.01	0.527	99.89	99.89	0	0.529	99.86	99.86	0	0.511
ENSG00000051596.10	chr5:175967942-175967945	AD	4	-	THOC3	protein_coding	116807	0.315916	97.44	97.68	-0.24	0.588	99.53	97.74	1.79	0.993	98.41	98.06	0.35	0.679	97.8	97.37	0.43	0.672
ENSG00000051596.10	chr5:175967889-175967941	AD	53	-	THOC3	protein_coding	116807	0.315916	0.72	0.6	0.12	0.58	0.46	0.54	-0.08	0.567					0.84	0.76	0.08	0.539
ENSG00000051596.10	chr5:175967111-175967267	CE	157	-	THOC3	protein_coding	116807	0.315916	99.6	99.14	0.46	0.789	99.82	99.11	0.71	0.954	99.79	99.18	0.61	0.916	99.59	99.58	0.01	0.548
ENSG00000051596.10	chr5:175965105-175965155	AA	51	-	THOC3	protein_coding	116807	0.315916	98.38	98.28	0.1	0.571	99.24	98.43	0.81	0.901	99.36	98.45	0.91	0.903	98.52	98.36	0.16	0.545
ENSG00000051596.10	chr5:175964951-175965104	CE	154	-	THOC3	protein_coding	116807	0.315916	98.49	98.67	-0.18	0.542	99.48	98.77	0.71	0.94	99.53	98.89	0.64	0.885	98.78	98.45	0.33	0.58
ENSG00000051596.10	chr5:175964303-175964950	AD	648	-	THOC3	protein_coding	116807	0.315916	1.23	0.97	0.26	0.59	0.51	0.47	0.04	0.535					0.57	1.34	-0.77	0.77
ENSG00000051596.10	chr5:175961427-175961434	AA	8	-	THOC3	protein_coding	116807	0.315916	99.45	99.67	-0.22	0.622	99.78	99.73	0.05	0.644	99.89	99.73	0.16	0.803	99.76	99.46	0.3	0.708
ENSG00000051596.10	chr5:175960930-175961050	AD	121	-	THOC3	protein_coding	116807	0.315916	2.24	1.9	0.34	0.641	2.5	1.93	0.57	0.667					1.52	1.96	-0.44	0.677
ENSG00000051596.10	chr5:175960258-175960929	AD	672	-	THOC3	protein_coding	116807	0.315916	1.03	1.15	-0.12	0.584									0.77	0.78	-0.01	0.523
ENSG00000217128.13	chr5:131797017-131797017	TS	1	-	FNIP1	protein_coding	155303	0.341201	1.33	2.07	-0.74	0.614	2.34	2.09	0.25	0.524	2.3	1.83	0.47	0.542	2.05	1.28	0.77	0.625
ENSG00000217128.13	chr5:131796981-131797016	TS	36	-	FNIP1	protein_coding	155303	0.341201	1.36	2.15	-0.79	0.62	2.58	2.09	0.49	0.558	4.06	1.91	2.15	0.698	4.18	1.79	2.39	0.716
ENSG00000217128.13	chr5:131796951-131796980	TS	30	-	FNIP1	protein_coding	155303	0.341201	98.66	97.94	0.72	0.619	97.43	97.98	-0.55	0.568	95.99	97.99	-2	0.683	95.78	98.11	-2.33	0.706
ENSG00000217128.13	chr5:131796830-131796950	TS	121	-	FNIP1	protein_coding	155303	0.341201	1.39	2.14	-0.75	0.604	2.41	2.04	0.37	0.524	2.16	1.86	0.3	0.505	2.04	1.23	0.81	0.611
ENSG00000217128.13	chr5:131744677-131744690	AA	14	-	FNIP1	protein_coding	155303	0.341201	98.41	97.08	1.33	0.646									97.02	96.83	0.19	0.545
ENSG00000217128.13	chr5:131744564-131744676	CE	113	-	FNIP1	protein_coding	155303	0.341201	97.41	95.3	2.11	0.644									96.2	97.91	-1.71	0.664
ENSG00000217128.13	chr5:131730904-131731038	CE	135	-	FNIP1	protein_coding	155303	0.341201	93.01	88.01	5	0.655	88.06	87.94	0.12	0.561	68.93	82.46	-13.53	0.821	65.08	79.44	-14.36	0.858
ENSG00000217128.13	chr5:131719317-131719417	CE	101	-	FNIP1	protein_coding	155303	0.341201	97.87	96.6	1.27	0.693	96.53	96.5	0.03	0.528	97.03	97.01	0.02	0.53	97.13	96.51	0.62	0.558
ENSG00000217128.13	chr5:131718986-131719060	CE	75	-	FNIP1	protein_coding	155303	0.341201	90.08	93.42	-3.34	0.692	92.36	93.41	-1.05	0.542	95.1	90.47	4.63	0.785	82.46	85.18	-2.72	0.629
ENSG00000217128.13	chr5:131716565-131716656	CE	92	-	FNIP1	protein_coding	155303	0.341201	94.09	95.05	-0.96	0.559	92.76	95.1	-2.34	0.599	92.88	95.3	-2.42	0.611	96.72	95.26	1.46	0.6
ENSG00000217128.13	chr5:131710578-131710661	CE	84	-	FNIP1	protein_coding	155303	0.341201	51.65	57.42	-5.77	0.607					70.61	55.06	15.55	0.751	40.95	25.76	15.19	0.863
ENSG00000217128.13	chr5:131709201-131709272	CE	72	-	FNIP1	protein_coding	155303	0.341201	96.69	95.75	0.94	0.574	92.62	96	-3.38	0.657	95.07	95.75	-0.68	0.535	97.57	98.31	-0.74	0.596
ENSG00000217128.13	chr5:131706411-131706546	CE	136	-	FNIP1	protein_coding	155303	0.341201	97.96	97.46	0.5	0.536	95.9	97.48	-1.58	0.639	96.19	97.35	-1.16	0.608	96.92	98.3	-1.38	0.648
ENSG00000217128.13	chr5:131704065-131704266	CE	202	-	FNIP1	protein_coding	155303	0.341201	98.14	97.69	0.45	0.548	96.8	97.75	-0.95	0.602	95.73	96.94	-1.21	0.588	95.97	98.05	-2.08	0.707
ENSG00000217128.13	chr5:131698917-131699002	CE	86	-	FNIP1	protein_coding	155303	0.341201	95.09	96.23	-1.14	0.57	95.44	96.4	-0.96	0.602	93.2	93.42	-0.22	0.515	93.26	95.41	-2.15	0.597
ENSG00000217128.13	chr5:131679029-131679175	CE	147	-	FNIP1	protein_coding	155303	0.341201	96.11	94.08	2.03	0.699	93.03	94.27	-1.24	0.609	96.03	95.65	0.38	0.533	96.09	97.32	-1.23	0.598
ENSG00000217128.13	chr5:131677703-131677872	CE	170	-	FNIP1	protein_coding	155303	0.341201	98.61	98.19	0.42	0.585	97.19	98.26	-1.07	0.618	97.44	97.84	-0.4	0.521	97.33	98.52	-1.19	0.634
ENSG00000217128.13	chr5:131671505-131672924	CE	1420	-	FNIP1	protein_coding	155303	0.341201	98.55	98.34	0.21	0.54	97.13	98.36	-1.23	0.612	97.78	98.24	-0.46	0.564	97.9	98.59	-0.69	0.629
ENSG00000217128.13	chr5:131670463-131670631	CE	169	-	FNIP1	protein_coding	155303	0.341201	98.42	98.16	0.26	0.532	97.43	98.26	-0.83	0.588	97.73	98.2	-0.47	0.556	97.95	98.46	-0.51	0.583
ENSG00000217128.13	chr5:131651802-131651999	CE	198	-	FNIP1	protein_coding	155303	0.341201	98.56	93.05	5.51	0.949	93.42	93.2	0.22	0.536	94.72	93.12	1.6	0.658	94.68	98.62	-3.94	0.829
ENSG00000217128.13	chr5:131647090-131647205	CE	116	-	FNIP1	protein_coding	155303	0.341201	97.01	94.79	2.22	0.691	97.44	94.83	2.61	0.702	97.55	94.78	2.77	0.732	97.64	97.08	0.56	0.578
ENSG00000145882.11	chr5:149358046-149358068	TS	23	+	PCYOX1L	protein_coding	11616	2.50376	8.33	5.16	3.17	0.635	4.24	5.09	-0.85	0.552	12.1	4.95	7.15	0.706	10.91	8.38	2.53	0.558
ENSG00000145882.11	chr5:149358069-149358156	TS	88	+	PCYOX1L	protein_coding	11616	2.50376	91.64	94.62	-2.98	0.613	95.88	94.87	1.01	0.561	88.08	94.94	-6.86	0.705	88.96	91.32	-2.36	0.534
ENSG00000145882.11	chr5:149358157-149358172	AD	16	+	PCYOX1L	protein_coding	11616	2.50376	6.55	1.76	4.79	0.804	3.3	1.74	1.56	0.674	3.46	1.75	1.71	0.656	3.35	6.12	-2.77	0.671
ENSG00000145882.11	chr5:149362637-149362843	CE	207	+	PCYOX1L	protein_coding	11616	2.50376	98.2	99.18	-0.98	0.682	99.32	99.19	0.13	0.558	95.91	99.21	-3.3	0.891	95.86	98.21	-2.35	0.729
ENSG00000145882.11	chr5:149364036-149364210	CE	175	+	PCYOX1L	protein_coding	11616	2.50376	98.22	99.27	-1.05	0.706	99.26	99.28	-0.02	0.505	98.01	99.26	-1.25	0.744	98.06	98.31	-0.25	0.511
ENSG00000145882.11	chr5:149364211-149365941	RI	1731	+	PCYOX1L	protein_coding	11616	2.50376	9.33	2.93	6.4	0.886	5.03	2.91	2.12	0.706	8.58	2.9	5.68	0.805	8.7	9.45	-0.75	0.572
ENSG00000145882.11	chr5:149365942-149366118	AA	177	+	PCYOX1L	protein_coding	11616	2.50376	97.41	99.02	-1.61	0.69	98.13	98.98	-0.85	0.679	97.34	99.03	-1.69	0.719	97.25	97.36	-0.11	0.522
ENSG00000145882.11	chr5:149366119-149366153	CE	35	+	PCYOX1L	protein_coding	11616	2.50376	95.92	98.28	-2.36	0.678	98.25	98.25	0	0.501	96.43	98.29	-1.86	0.661	96.55	95.85	0.7	0.55
ENSG00000145882.11	chr5:149367360-149367500	CE	141	+	PCYOX1L	protein_coding	11616	2.50376	93.82	96.4	-2.58	0.609	99.03	99.05	-0.02	0.506	97.92	99.06	-1.14	0.716	95.72	93.66	2.06	0.593
ENSG00000145882.11	chr5:149367993-149368030	CE	38	+	PCYOX1L	protein_coding	11616	2.50376	94.29	96.68	-2.39	0.601									96.36	94.13	2.23	0.64
ENSG00000145882.11	chr5:149368031-149368118	RI	88	+	PCYOX1L	protein_coding	11616	2.50376	92.37	96.78	-4.41	0.694									96.55	92.47	4.08	0.662
ENSG00000164237.9	chr5:10307860-10307902	TS	43	-	CMBL	protein_coding	32027	2.12217	5.22	1.93	3.29	0.674	2.56	2	0.56	0.607	2.37	1.86	0.51	0.56	2.41	4.15	-1.74	0.623
ENSG00000164237.9	chr5:10307840-10307859	TS	20	-	CMBL	protein_coding	32027	2.12217	26.36	2.01	24.35	0.87	2.3	1.87	0.43	0.532	2.38	1.86	0.52	0.555	2.48	3.93	-1.45	0.587
ENSG00000164237.9	chr5:10307515-10307624	AD	110	-	CMBL	protein_coding	32027	2.12217	3.64	2.14	1.5	0.797	2.99	2.17	0.82	0.728	3.73	2.15	1.58	0.826	3.68	3.67	0.01	0.533
ENSG00000164237.9	chr5:10302756-10302795	CE	40	-	CMBL	protein_coding	32027	2.12217	0.79	1.25	-0.46	0.696	0.81	1.21	-0.4	0.678	1.87	1.21	0.66	0.708	1.85	0.81	1.04	0.823
ENSG00000164237.9	chr5:10302639-10302755	AD	117	-	CMBL	protein_coding	32027	2.12217	0.59	0.97	-0.38	0.72	1.01	0.97	0.04	0.535	1.39	0.97	0.42	0.613	1.4	0.6	0.8	0.782
ENSG00000164237.9	chr5:10300247-10302638	AD	2392	-	CMBL	protein_coding	32027	2.12217	0.57	0.51	0.06	0.522	0.58	0.48	0.1	0.574	1.31	0.48	0.83	0.849	1.37	0.59	0.78	0.813
ENSG00000164237.9	chr5:10290548-10290781	CE	234	-	CMBL	protein_coding	32027	2.12217	99.65	99.77	-0.12	0.643	99.81	99.77	0.04	0.557	99.72	99.77	-0.05	0.531	99.74	99.65	0.09	0.558
ENSG00000164237.9	chr5:10288422-10288529	CE	108	-	CMBL	protein_coding	32027	2.12217	99.32	99.56	-0.24	0.631	99.63	99.56	0.07	0.527	99.72	99.57	0.15	0.6	99.73	99.3	0.43	0.777
ENSG00000164237.9	chr5:10286354-10286496	CE	143	-	CMBL	protein_coding	32027	2.12217	99.61	99.36	0.25	0.596	99.38	99.35	0.03	0.507	99.18	99.36	-0.18	0.573	99.21	99.61	-0.4	0.718
ENSG00000164237.9	chr5:10282197-10282288	CE	92	-	CMBL	protein_coding	32027	2.12217	97.56	99.33	-1.77	0.913	98.98	99.33	-0.35	0.629	99.45	99.33	0.12	0.573	99.44	97.49	1.95	0.946
ENSG00000072364.13	chr5:132963619-132963634	TS	16	-	AFF4	protein_coding	88239	2.68844	0.63	0.47	0.16	0.551	0.58	0.49	0.09	0.522	0.72	0.46	0.26	0.625	0.74	0.64	0.1	0.543
ENSG00000072364.13	chr5:132963515-132963618	TS	104	-	AFF4	protein_coding	88239	2.68844	68.29	66.76	1.53	0.556	58.03	66.75	-8.72	0.794	55.44	66.92	-11.48	0.946	55.38	68.26	-12.88	0.972
ENSG00000072364.13	chr5:132963514-132963514	TS	1	-	AFF4	protein_coding	88239	2.68844	0.61	0.47	0.14	0.572	0.62	0.48	0.14	0.535	0.69	0.48	0.21	0.578	0.7	0.64	0.06	0.525
ENSG00000072364.13	chr5:132963259-132963513	TS	255	-	AFF4	protein_coding	88239	2.68844	31.85	33.27	-1.42	0.597	41.96	33.26	8.7	0.799	44.26	33.26	11	0.952	44.74	31.86	12.88	0.964
ENSG00000072364.13	chr5:132937649-132937740	CE	92	-	AFF4	protein_coding	88239	2.68844	9.76	20.08	-10.32	0.97	17.03	20.26	-3.23	0.673	10.73	18.38	-7.65	0.961	10.77	9.6	1.17	0.623
ENSG00000072364.13	chr5:132937067-132937193	CE	127	-	AFF4	protein_coding	88239	2.68844	99.54	98.5	1.04	0.786	99.54	98.42	1.12	0.797	99.46	99.58	-0.12	0.55	99.47	99.55	-0.08	0.519
ENSG00000072364.13	chr5:132934147-132934941	CE	795	-	AFF4	protein_coding	88239	2.68844	99.22	98.27	0.95	0.749	99.28	98.25	1.03	0.758	99.12	99.4	-0.28	0.581	99.08	99.2	-0.12	0.534
ENSG00000072364.13	chr5:132932178-132932222	CE	45	-	AFF4	protein_coding	88239	2.68844	98.79	97.92	0.87	0.675	99.1	97.91	1.19	0.764	98.62	99.07	-0.45	0.569	98.65	98.8	-0.15	0.504
ENSG00000072364.13	chr5:132927121-132927207	CE	87	-	AFF4	protein_coding	88239	2.68844	92.18	95.01	-2.83	0.565	92.86	94.91	-2.05	0.528	97.44	98.48	-1.04	0.631	97.54	92.29	5.25	0.783
ENSG00000072364.13	chr5:132904368-132904404	CE	37	-	AFF4	protein_coding	88239	2.68844	98.39	97.96	0.43	0.557	98	97.94	0.06	0.527	97.26	97.72	-0.46	0.531	97.26	98.36	-1.1	0.626
ENSG00000072364.13	chr5:132903861-132904180	AL	320	-	AFF4	protein_coding	88239	2.68844	2.42	3.58	-1.16	0.604	2.93	3.53	-0.6	0.54	3.24	3.64	-0.4	0.525	3.11	2.38	0.73	0.604
ENSG00000072364.13	chr5:132902484-132902487	AA	4	-	AFF4	protein_coding	88239	2.68844	98.89	94.51	4.38	0.93	98.55	94.34	4.21	0.923	98.46	98.32	0.14	0.53	98.46	98.84	-0.38	0.595
ENSG00000072364.13	chr5:132902442-132902483	CE	42	-	AFF4	protein_coding	88239	2.68844	99.17	98.74	0.43	0.614	98.87	98.86	0.01	0.51	98.76	98.74	0.02	0.507	98.78	99.11	-0.33	0.593
ENSG00000072364.13	chr5:132899587-132899641	CE	55	-	AFF4	protein_coding	88239	2.68844	99.27	99.07	0.2	0.555	98.99	99.11	-0.12	0.522	98.92	99.11	-0.19	0.555	98.92	99.27	-0.35	0.569
ENSG00000072364.13	chr5:132899104-132899141	CE	38	-	AFF4	protein_coding	88239	2.68844	99.33	99.24	0.09	0.535	99.12	99.25	-0.13	0.56	98.94	99.2	-0.26	0.562	98.99	99.35	-0.36	0.605
ENSG00000072364.13	chr5:132899074-132899103	AD	30	-	AFF4	protein_coding	88239	2.68844	2.82	4.78	-1.96	0.757	1.42	4.74	-3.32	0.911	1.74	1.46	0.28	0.549	1.81	3.04	-1.23	0.675
ENSG00000072364.13	chr5:132898366-132898392	AA	27	-	AFF4	protein_coding	88239	2.68844	99.35	98.37	0.98	0.757	99.23	98.39	0.84	0.738	99.14	99.27	-0.13	0.552	99.08	99.35	-0.27	0.578
ENSG00000072364.13	chr5:132898230-132898365	CE	136	-	AFF4	protein_coding	88239	2.68844	99.55	99.33	0.22	0.613	99.53	99.35	0.18	0.634	99.47	99.54	-0.07	0.524	99.45	99.58	-0.13	0.54
ENSG00000072364.13	chr5:132896323-132897240	CE	918	-	AFF4	protein_coding	88239	2.68844	98.55	98.4	0.15	0.629	99.59	98.36	1.23	0.934	99.59	99.64	-0.05	0.533	99.59	98.55	1.04	0.814
ENSG00000072364.13	chr5:132893030-132893118	CE	89	-	AFF4	protein_coding	88239	2.68844	99.51	99.58	-0.07	0.575	99.51	99.59	-0.08	0.534	99.52	99.59	-0.07	0.533	99.51	99.53	-0.02	0.53
ENSG00000072364.13	chr5:132892405-132892533	AA	129	-	AFF4	protein_coding	88239	2.68844	2.47	2.39	0.08	0.515									1.22	2.41	-1.19	0.695
ENSG00000072364.13	chr5:132892164-132892404	CE	241	-	AFF4	protein_coding	88239	2.68844	99.55	99.57	-0.02	0.521	99.47	99.58	-0.11	0.538	99.48	99.58	-0.1	0.581	99.48	99.56	-0.08	0.553
ENSG00000072364.13	chr5:132889079-132889173	CE	95	-	AFF4	protein_coding	88239	2.68844	96.22	97.85	-1.63	0.825	99.56	97.85	1.71	0.918	97.59	99.58	-1.99	0.886	97.52	96.24	1.28	0.744
ENSG00000072364.13	chr5:132888097-132888160	CE	64	-	AFF4	protein_coding	88239	2.68844	99.5	98.51	0.99	0.805	99.49	98.54	0.95	0.82	99.42	99.56	-0.14	0.531	99.4	99.51	-0.11	0.566
ENSG00000072364.13	chr5:132887846-132887982	CE	137	-	AFF4	protein_coding	88239	2.68844	99.51	99.04	0.47	0.749	99.47	99.03	0.44	0.729	99.34	99.55	-0.21	0.604	99.35	99.51	-0.16	0.581
ENSG00000072364.13	chr5:132887521-132887592	CE	72	-	AFF4	protein_coding	88239	2.68844	99.56	99.2	0.36	0.663	99.54	99.22	0.32	0.644	99.4	99.6	-0.2	0.607	99.41	99.54	-0.13	0.557
ENSG00000072364.13	chr5:132886310-132886403	CE	94	-	AFF4	protein_coding	88239	2.68844	95.84	96.16	-0.32	0.538	99.44	96.16	3.28	0.992	96.51	97.44	-0.93	0.582	96.52	95.75	0.77	0.557
ENSG00000072364.13	chr5:132885076-132885119	CE	44	-	AFF4	protein_coding	88239	2.68844	99.36	97.09	2.27	0.971	99.26	97.51	1.75	0.926	99.23	99.45	-0.22	0.571	99.22	99.36	-0.14	0.558
ENSG00000072364.13	chr5:132883340-132883560	CE	221	-	AFF4	protein_coding	88239	2.68844	99.48	98.95	0.53	0.766	99.46	98.95	0.51	0.764	99.35	99.54	-0.19	0.584	99.37	99.47	-0.1	0.52
ENSG00000072364.13	chr5:132883336-132883339	AD	4	-	AFF4	protein_coding	88239	2.68844	0.86	1.77	-0.91	0.755	0.79	1.77	-0.98	0.821	1.05	0.72	0.33	0.595	1.04	0.89	0.15	0.557
ENSG00000248367.2	chr5:180293157-180293418	AF	262	+	ENSG00000248367	lncRNA	3078	0.288606	60.5	66.72	-6.22	0.647					22.46	48.35	-25.89	0.881	23	48.16	-25.16	0.905
ENSG00000248367.2	chr5:180294971-180295034	AA	64	+	ENSG00000248367	lncRNA	3078	0.288606	10.17	21.39	-11.22	0.692	62.14	21.69	40.45	0.945	16.05	15.35	0.7	0.53	15.44	23.23	-7.79	0.6
ENSG00000248367.2	chr5:180295035-180295253	TE	219	+	ENSG00000248367	lncRNA	3078	0.288606	90.67	88.07	2.6	0.53	89.3	87.81	1.49	0.539	88.47	89.22	-0.75	0.531	88.72	89.32	-0.6	0.542
ENSG00000248367.2	chr5:180295254-180295256	TE	3	+	ENSG00000248367	lncRNA	3078	0.288606	9.91	12.01	-2.1	0.54	10.79	12.47	-1.68	0.537	11.01	10.27	0.74	0.506	11.55	10.1	1.45	0.531
ENSG00000164398.15	chr5:131970128-131970200	CE	73	-	ACSL6	protein_coding	62270	0.0443205	87.51	90.9	-3.39	0.602	87.98	90.58	-2.6	0.588	88.86	91.01	-2.15	0.587	89.25	89.44	-0.19	0.508
ENSG00000164398.15	chr5:131967940-131968028	CE	89	-	ACSL6	protein_coding	62270	0.0443205	86.88	89.68	-2.8	0.533	85.47	88.99	-3.52	0.559	87.3	89.61	-2.31	0.577	88	88.49	-0.49	0.527
ENSG00000164398.15	chr5:131954234-131954371	TE	138	-	ACSL6	protein_coding	62270	0.0443205	2.34	1.49	0.85	0.628	2.03	1.42	0.61	0.574	2.32	1.46	0.86	0.629	2.44	2.54	-0.1	0.508
ENSG00000164398.15	chr5:131954211-131954233	TE	23	-	ACSL6	protein_coding	62270	0.0443205	25.29	26.62	-1.33	0.501	2.88	26.39	-23.51	0.824	39.56	26.36	13.2	0.71	40.16	25.36	14.8	0.703
ENSG00000164398.15	chr5:131954022-131954210	TE	189	-	ACSL6	protein_coding	62270	0.0443205	2.5	1.4	1.1	0.625	2.07	1.49	0.58	0.627	2.47	1.44	1.03	0.639	2.49	2.53	-0.04	0.514
ENSG00000164398.15	chr5:131953970-131954021	TE	52	-	ACSL6	protein_coding	62270	0.0443205	2.41	1.45	0.96	0.62	1.99	1.51	0.48	0.593	2.5	1.4	1.1	0.624	2.48	2.68	-0.2	0.527
ENSG00000164398.15	chr5:131953942-131953969	TE	28	-	ACSL6	protein_coding	62270	0.0443205	2.32	1.47	0.85	0.625	1.98	1.46	0.52	0.607	2.51	1.41	1.1	0.639	2.51	2.55	-0.04	0.503
ENSG00000164398.15	chr5:131953932-131953941	TE	10	-	ACSL6	protein_coding	62270	0.0443205	2.33	1.4	0.93	0.643	1.99	1.49	0.5	0.577	2.46	1.43	1.03	0.645	2.45	2.64	-0.19	0.519
ENSG00000164398.15	chr5:131953927-131953931	TE	5	-	ACSL6	protein_coding	62270	0.0443205	2.46	1.44	1.02	0.662	1.97	1.49	0.48	0.575	6.17	1.39	4.78	0.821	5.95	2.67	3.28	0.701
ENSG00000164398.15	chr5:131953905-131953926	TE	22	-	ACSL6	protein_coding	62270	0.0443205	2.39	1.51	0.88	0.641	2.03	1.46	0.57	0.615	2.52	1.51	1.01	0.643	2.58	2.52	0.06	0.521
ENSG00000164398.15	chr5:131953904-131953904	TE	1	-	ACSL6	protein_coding	62270	0.0443205	2.48	1.44	1.04	0.646	1.96	1.48	0.48	0.564	2.4	1.42	0.98	0.618	2.45	2.58	-0.13	0.521
ENSG00000164398.15	chr5:131953898-131953903	TE	6	-	ACSL6	protein_coding	62270	0.0443205	58.59	59.03	-0.44	0.523	81.1	59.4	21.7	0.828	47.06	59.15	-12.09	0.661	46.91	58.73	-11.82	0.626
ENSG00000164398.15	chr5:131951790-131953897	TE	2108	-	ACSL6	protein_coding	62270	0.0443205	2.46	3.61	-1.15	0.675	1.94	3.67	-1.73	0.732	2.47	3.79	-1.32	0.634	2.36	2.61	-0.25	0.546
ENSG00000164398.15	chr5:131951640-131951789	TE	150	-	ACSL6	protein_coding	62270	0.0443205	2.45	1.36	1.09	0.636	2.02	1.45	0.57	0.568	2.58	1.41	1.17	0.607	2.49	2.68	-0.19	0.546
ENSG00000164398.15	chr5:131950049-131951639	TE	1591	-	ACSL6	protein_coding	62270	0.0443205	18.26	9.12	9.14	0.841	13.33	9.44	3.89	0.705	8.43	9.24	-0.81	0.577	8.46	18.72	-10.26	0.873
ENSG00000164398.15	chr5:131949973-131950048	TE	76	-	ACSL6	protein_coding	62270	0.0443205	2.52	5.72	-3.2	0.799	6.86	5.58	1.28	0.516	5.98	5.58	0.4	0.528	5.83	2.56	3.27	0.735
ENSG00000113595.15	chr5:65624300-65624333	TS	34	-	TRIM23	protein_coding	36285	1.11799	1.16	1.57	-0.41	0.549	1.58	1.56	0.02	0.516	1.12	1.54	-0.42	0.585	1.13	1.16	-0.03	0.53
ENSG00000113595.15	chr5:65624297-65624299	TS	3	-	TRIM23	protein_coding	36285	1.11799	85.08	84.98	0.1	0.534	85.44	84.87	0.57	0.512	82.83	84.89	-2.06	0.63	83.37	85.14	-1.77	0.627
ENSG00000113595.15	chr5:65624194-65624296	TS	103	-	TRIM23	protein_coding	36285	1.11799	14.84	15.1	-0.26	0.526	14.5	15.15	-0.65	0.566	17.23	15.16	2.07	0.617	16.95	14.7	2.25	0.65
ENSG00000113595.15	chr5:65624100-65624193	AD	94	-	TRIM23	protein_coding	36285	1.11799	1.84	1.14	0.7	0.708									1.07	1.86	-0.79	0.727
ENSG00000113595.15	chr5:65618093-65618255	CE	163	-	TRIM23	protein_coding	36285	1.11799	99.25	99.5	-0.25	0.6	98.51	99.49	-0.98	0.788	99.51	99.47	0.04	0.506	99.53	99.28	0.25	0.623
ENSG00000113595.15	chr5:65616921-65618092	AD	1172	-	TRIM23	protein_coding	36285	1.11799	0.86	0.93	-0.07	0.524	1.59	0.96	0.63	0.648	1.73	1.02	0.71	0.711	1.62	0.85	0.77	0.712
ENSG00000113595.15	chr5:65615301-65616920	AD	1620	-	TRIM23	protein_coding	36285	1.11799	0.85	0.94	-0.09	0.558	1.1	0.96	0.14	0.523	0.93	1.02	-0.09	0.509	0.84	0.83	0.01	0.527
ENSG00000113595.15	chr5:65614098-65614219	CE	122	-	TRIM23	protein_coding	36285	1.11799	99.46	99.39	0.07	0.531	99.24	99.39	-0.15	0.561	99.41	99.34	0.07	0.517	99.46	99.47	-0.01	0.513
ENSG00000113595.15	chr5:65611603-65611881	CE	279	-	TRIM23	protein_coding	36285	1.11799	98.69	99.28	-0.59	0.669	98.37	99.28	-0.91	0.731					99.3	98.68	0.62	0.672
ENSG00000113595.15	chr5:65610861-65611043	CE	183	-	TRIM23	protein_coding	36285	1.11799	99.44	99.4	0.04	0.523	99.23	99.39	-0.16	0.559	99.37	99.4	-0.03	0.506	99.38	99.46	-0.08	0.54
ENSG00000113595.15	chr5:65609243-65609458	CE	216	-	TRIM23	protein_coding	36285	1.11799	99.37	99.32	0.05	0.527	99.17	99.32	-0.15	0.543	99.34	99.32	0.02	0.503	99.34	99.38	-0.04	0.504
ENSG00000113595.15	chr5:65604911-65605045	CE	135	-	TRIM23	protein_coding	36285	1.11799	99.32	97.45	1.87	0.917	99.2	97.43	1.77	0.896	98.75	97.4	1.35	0.796	98.72	99.34	-0.62	0.687
ENSG00000113595.15	chr5:65597051-65597180	CE	130	-	TRIM23	protein_coding	36285	1.11799	99.37	99.43	-0.06	0.515	99.34	99.44	-0.1	0.516	99.43	99.44	-0.01	0.527	99.46	99.36	0.1	0.557
ENSG00000113595.15	chr5:65596421-65596531	CE	111	-	TRIM23	protein_coding	36285	1.11799	99.36	99.42	-0.06	0.502	99.28	99.41	-0.13	0.54	99.41	99.42	-0.01	0.501	99.43	99.34	0.09	0.549
ENSG00000113595.15	chr5:65594521-65594645	CE	125	-	TRIM23	protein_coding	36285	1.11799	97.7	98.29	-0.59	0.587	98.1	98.24	-0.14	0.518	97.42	98.26	-0.84	0.596	97.45	97.78	-0.33	0.537
ENSG00000113595.15	chr5:65591872-65591948	CE	77	-	TRIM23	protein_coding	36285	1.11799	99.19	99.16	0.03	0.531	99.06	99.13	-0.07	0.516	99.06	99.14	-0.08	0.503	99.05	99.17	-0.12	0.514
ENSG00000113595.15	chr5:65591843-65591871	AD	29	-	TRIM23	protein_coding	36285	1.11799	99.18	96	3.18	0.882	99.02	96.24	2.78	0.818	99.02	96.21	2.81	0.841	99.02	99.18	-0.16	0.548
ENSG00000113595.15	chr5:65591503-65591842	RI	340	-	TRIM23	protein_coding	36285	1.11799	98.63	95.29	3.34	0.836	98.58	95.62	2.96	0.784	98.44	95.72	2.72	0.785	98.19	98.7	-0.51	0.591
ENSG00000113595.15	chr5:65591465-65591502	CE	38	-	TRIM23	protein_coding	36285	1.11799	96.53	95.03	1.5	0.598									95.58	96.46	-0.88	0.552
ENSG00000113595.15	chr5:65591448-65591464	AD	17	-	TRIM23	protein_coding	36285	1.11799	97.4	96.37	1.03	0.577									96.87	97.43	-0.56	0.53
ENSG00000113595.15	chr5:65590303-65591447	RI	1145	-	TRIM23	protein_coding	36285	1.11799	95.44	98.32	-2.88	0.723	97.12	98.84	-1.72	0.765	97.36	98.8	-1.44	0.722	98.56	95.37	3.19	0.766
ENSG00000113595.15	chr5:65590176-65590302	TE	127	-	TRIM23	protein_coding	36285	1.11799	30.68	30.87	-0.19	0.589	29.07	37.72	-8.65	0.731	34.61	30.5	4.11	0.559	35.08	30.65	4.43	0.61
ENSG00000113595.15	chr5:65589690-65590175	TE	486	-	TRIM23	protein_coding	36285	1.11799	69.35	68.96	0.39	0.584	71.12	62.39	8.73	0.742	65.43	69.67	-4.24	0.557	64.77	69.25	-4.48	0.555
ENSG00000129625.13	chr5:112922228-112922230	TS	3	-	REEP5	protein_coding	45904	3.72608	0.22	0.25	-0.03	0.521	0.22	0.26	-0.04	0.563	0.2	0.26	-0.06	0.553	0.2	0.23	-0.03	0.523
ENSG00000129625.13	chr5:112922073-112922227	TS	155	-	REEP5	protein_coding	45904	3.72608	99.77	99.74	0.03	0.514	99.78	99.74	0.04	0.511	99.8	99.73	0.07	0.619	99.8	99.78	0.02	0.517
ENSG00000129625.13	chr5:112922046-112922072	AD	27	-	REEP5	protein_coding	45904	3.72608	0.45	0.44	0.01	0.502	0.23	0.48	-0.25	0.708	0.21	0.28	-0.07	0.599	0.21	0.24	-0.03	0.555
ENSG00000129625.13	chr5:112921480-112921514	AF	35	-	REEP5	protein_coding	45904	3.72608	1.64	2.38	-0.74	0.728	1.7	2.33	-0.63	0.702	0.76	1.72	-0.96	0.852	0.77	0.81	-0.04	0.505
ENSG00000129625.13	chr5:112921257-112921479	RI	223	-	REEP5	protein_coding	45904	3.72608	1.29	1.75	-0.46	0.69	1.27	1.72	-0.45	0.672	0.9	2.11	-1.21	0.867	0.89	1.87	-0.98	0.854
ENSG00000129625.13	chr5:112921163-112921256	CE	94	-	REEP5	protein_coding	45904	3.72608	99.85	99.82	0.03	0.542	99.84	99.82	0.02	0.553	99.87	99.82	0.05	0.56	99.87	99.84	0.03	0.534
ENSG00000129625.13	chr5:112892450-112892817	CE	368	-	REEP5	protein_coding	45904	3.72608	0.5	0.44	0.06	0.568	3.95	1.63	2.32	0.815	0.16	0.2	-0.04	0.554	1.04	1.26	-0.22	0.557
ENSG00000129625.13	chr5:112885629-112887014	AD	1386	-	REEP5	protein_coding	45904	3.72608	1.04	0.58	0.46	0.697									0.23	0.29	-0.06	0.562
ENSG00000129625.13	chr5:112878831-112878835	AA	5	-	REEP5	protein_coding	45904	3.72608	99.67	99.69	-0.02	0.524	98.94	99.05	-0.11	0.521	99.91	99.89	0.02	0.518	99.88	99.84	0.04	0.583
ENSG00000129625.13	chr5:112878577-112878830	TE	254	-	REEP5	protein_coding	45904	3.72608	58.15	54.8	3.35	0.948	48.93	48.84	0.09	0.556	57.17	53.97	3.2	0.894	53.56	53.39	0.17	0.544
ENSG00000129625.13	chr5:112878085-112878576	TE	492	-	REEP5	protein_coding	45904	3.72608	8.89	7.89	1	0.692	9.42	8.82	0.6	0.612	42.76	46.07	-3.31	0.895	46.44	46.59	-0.15	0.524
ENSG00000138829.14	chr5:128538224-128538245	TS	22	-	FBN2	protein_coding	401276	0.389504	1.71	1.64	0.07	0.535	2.48	9.85	-7.37	0.786	1.58	9.8	-8.22	0.828	1.19	2.72	-1.53	0.715
ENSG00000138829.14	chr5:128530595-128530693	CE	99	-	FBN2	protein_coding	401276	0.389504	98.41	96.71	1.7	0.68	95.96	96.16	-0.2	0.514	98.65	96.3	2.35	0.756	98.79	98.39	0.4	0.576
ENSG00000138829.14	chr5:128527872-128527967	CE	96	-	FBN2	protein_coding	401276	0.389504	98.7	96.79	1.91	0.735	99.19	96.14	3.05	0.832	98.79	96.18	2.61	0.798	98.98	98.68	0.3	0.557
ENSG00000138829.14	chr5:128519273-128519368	CE	96	-	FBN2	protein_coding	401276	0.389504	98.47	99.01	-0.54	0.594	98.39	97.81	0.58	0.563	97.25	97.74	-0.49	0.546	98.77	98.48	0.29	0.574
ENSG00000138829.14	chr5:128464724-128464921	CE	198	-	FBN2	protein_coding	401276	0.389504	98.4	99.01	-0.61	0.607	98.36	98.34	0.02	0.501	97.48	98.35	-0.87	0.591	98.77	98.53	0.24	0.539
ENSG00000138829.14	chr5:128446481-128446606	CE	126	-	FBN2	protein_coding	401276	0.389504	97.12	98.46	-1.34	0.652	98.82	98.96	-0.14	0.521	98.25	98.98	-0.73	0.625	98.48	95.44	3.04	0.767
ENSG00000138829.14	chr5:128408674-128408799	CE	126	-	FBN2	protein_coding	401276	0.389504	96.74	98.1	-1.36	0.622	98.97	98.98	-0.01	0.51	98.24	98.98	-0.74	0.641	98.44	98.37	0.07	0.508
ENSG00000138829.14	chr5:128395122-128395274	CE	153	-	FBN2	protein_coding	401276	0.389504	98.2	98.63	-0.43	0.606	92.68	91	1.68	0.645	98.64	91.08	7.56	0.992	98.72	98.5	0.22	0.543
ENSG00000138829.14	chr5:128394373-128395121	AD	749	-	FBN2	protein_coding	401276	0.389504	13.89	2.89	11	0.96									7	13.43	-6.43	0.801
ENSG00000138829.14	chr5:128393135-128393368	CE	234	-	FBN2	protein_coding	401276	0.389504	98.59	99.01	-0.42	0.611	99.19	99.05	0.14	0.537	98.83	99.14	-0.31	0.596	98.84	98.68	0.16	0.544
ENSG00000138829.14	chr5:128392018-128392155	CE	138	-	FBN2	protein_coding	401276	0.389504	98.6	99.1	-0.5	0.621	99.16	99.06	0.1	0.517	98.75	99.08	-0.33	0.601	98.77	98.65	0.12	0.512
ENSG00000138829.14	chr5:128378771-128378890	CE	120	-	FBN2	protein_coding	401276	0.389504	98.78	98.99	-0.21	0.555	98.97	98.92	0.05	0.506	98.56	98.96	-0.4	0.575	98.66	98.76	-0.1	0.509
ENSG00000138829.14	chr5:128377752-128377877	CE	126	-	FBN2	protein_coding	401276	0.389504	98.84	99.04	-0.2	0.573	98.95	99.06	-0.11	0.507	98.66	99.04	-0.38	0.567	98.6	98.9	-0.3	0.563
ENSG00000138829.14	chr5:128376731-128376853	CE	123	-	FBN2	protein_coding	401276	0.389504	98.79	99.15	-0.36	0.589	99.18	99.13	0.05	0.55	98.91	99.13	-0.22	0.586	98.93	98.87	0.06	0.504
ENSG00000138829.14	chr5:128374628-128374750	CE	123	-	FBN2	protein_coding	401276	0.389504	98.95	99.27	-0.32	0.576	99.3	99.28	0.02	0.521	98.94	99.27	-0.33	0.6	98.94	98.88	0.06	0.525
ENSG00000138829.14	chr5:128369182-128369334	CE	153	-	FBN2	protein_coding	401276	0.389504	98.82	99.13	-0.31	0.584	99.13	99.11	0.02	0.508	98.69	99.12	-0.43	0.6	98.66	98.87	-0.21	0.541
ENSG00000138829.14	chr5:128366377-128366430	CE	54	-	FBN2	protein_coding	401276	0.389504	98.58	98.96	-0.38	0.575	98.92	99.01	-0.09	0.525	98.63	99	-0.37	0.588	98.62	98.58	0.04	0.517
ENSG00000138829.14	chr5:128364600-128364725	CE	126	-	FBN2	protein_coding	401276	0.389504	98.63	99.07	-0.44	0.607	99.06	99.11	-0.05	0.528	98.79	99.09	-0.3	0.602	98.77	98.62	0.15	0.56
ENSG00000138829.14	chr5:128361723-128361848	CE	126	-	FBN2	protein_coding	401276	0.389504	98.85	99.23	-0.38	0.577	99.17	99.21	-0.04	0.513	99.03	99.24	-0.21	0.548	99.02	98.85	0.17	0.568
ENSG00000138829.14	chr5:128357276-128357395	CE	120	-	FBN2	protein_coding	401276	0.389504	99.04	99.33	-0.29	0.571	99.3	99.32	-0.02	0.511	98.99	99.34	-0.35	0.625	98.97	99.07	-0.1	0.519
ENSG00000138829.14	chr5:128350868-128351005	CE	138	-	FBN2	protein_coding	401276	0.389504	98.91	99.26	-0.35	0.607	99.33	99.27	0.06	0.534	98.82	99.25	-0.43	0.578	98.78	98.89	-0.11	0.525
ENSG00000138829.14	chr5:128349955-128350005	CE	51	-	FBN2	protein_coding	401276	0.389504	98.31	98.92	-0.61	0.593	99.25	98.91	0.34	0.564	98.61	98.93	-0.32	0.567	98.6	98.38	0.22	0.554
ENSG00000138829.14	chr5:128349347-128349472	CE	126	-	FBN2	protein_coding	401276	0.389504	98.67	99.25	-0.58	0.656	99.3	99.26	0.04	0.509	98.85	99.27	-0.42	0.61	98.87	98.77	0.1	0.535
ENSG00000138829.14	chr5:128345357-128345584	CE	228	-	FBN2	protein_coding	401276	0.389504	98.91	99.34	-0.43	0.608	99.34	99.34	0	0.519	98.92	99.37	-0.45	0.627	98.9	98.92	-0.02	0.516
ENSG00000138829.14	chr5:128344385-128344510	CE	126	-	FBN2	protein_coding	401276	0.389504	98.87	97.28	1.59	0.737	99.19	97.25	1.94	0.79	98.71	97.33	1.38	0.706	98.74	98.85	-0.11	0.516
ENSG00000138829.14	chr5:128338933-128339061	CE	129	-	FBN2	protein_coding	401276	0.389504	98.75	99.17	-0.42	0.611	99.04	99.2	-0.16	0.53	98.7	99.2	-0.5	0.628	98.67	98.78	-0.11	0.501
ENSG00000138829.14	chr5:128337997-128338122	CE	126	-	FBN2	protein_coding	401276	0.389504	98.97	99.33	-0.36	0.595	99.28	99.34	-0.06	0.502	99.01	99.36	-0.35	0.586	98.96	99	-0.04	0.51
ENSG00000138829.14	chr5:128335988-128336113	CE	126	-	FBN2	protein_coding	401276	0.389504	99.25	99.36	-0.11	0.539	99.42	99.39	0.03	0.506	99.1	99.39	-0.29	0.62	99.05	99.25	-0.2	0.56
ENSG00000138829.14	chr5:128335455-128335577	CE	123	-	FBN2	protein_coding	401276	0.389504	99.24	99.35	-0.11	0.526	99.32	99.35	-0.03	0.548	99.04	99.36	-0.32	0.584	99	99.23	-0.23	0.584
ENSG00000138829.14	chr5:128335170-128335295	CE	126	-	FBN2	protein_coding	401276	0.389504	99.12	99.37	-0.25	0.591	99.29	99.39	-0.1	0.519	99.07	99.38	-0.31	0.6	99.06	99.1	-0.04	0.504
ENSG00000138829.14	chr5:128334719-128334844	CE	126	-	FBN2	protein_coding	401276	0.389504	99	99.39	-0.39	0.608	99.36	99.36	0	0.526	99.07	99.38	-0.31	0.63	99.12	99.05	0.07	0.532
ENSG00000138829.14	chr5:128332912-128333034	CE	123	-	FBN2	protein_coding	401276	0.389504	98.98	99.29	-0.31	0.548	99.31	99.26	0.05	0.504	99.12	99.26	-0.14	0.532	99.06	98.94	0.12	0.522
ENSG00000138829.14	chr5:128330573-128330695	CE	123	-	FBN2	protein_coding	401276	0.389504	98.63	98.94	-0.31	0.558	99.02	98.93	0.09	0.513	98.78	98.98	-0.2	0.527	98.8	98.58	0.22	0.509
ENSG00000138829.14	chr5:128328696-128328821	CE	126	-	FBN2	protein_coding	401276	0.389504	98.4	98.69	-0.29	0.554	98.82	98.7	0.12	0.543	98.51	98.71	-0.2	0.557	98.54	98.43	0.11	0.5
ENSG00000138829.14	chr5:128318879-128319001	CE	123	-	FBN2	protein_coding	401276	0.389504	98.59	99.11	-0.52	0.604	99.11	99.12	-0.01	0.519	98.44	99.07	-0.63	0.633	98.45	98.65	-0.2	0.511
ENSG00000138829.14	chr5:128318149-128318271	CE	123	-	FBN2	protein_coding	401276	0.389504	77.68	89.6	-11.92	0.902	99.26	89.85	9.41	1	92.05	89.78	2.27	0.687	91.87	77.86	14.01	0.917
ENSG00000138829.14	chr5:128312634-128312795	CE	162	-	FBN2	protein_coding	401276	0.389504	98.88	99.41	-0.53	0.642	99.35	99.37	-0.02	0.512	99	99.41	-0.41	0.627	99.05	98.89	0.16	0.562
ENSG00000138829.14	chr5:128311885-128311953	CE	69	-	FBN2	protein_coding	401276	0.389504	98.72	99.24	-0.52	0.643	99.22	99.25	-0.03	0.523	98.66	99.25	-0.59	0.632	98.66	98.8	-0.14	0.533
ENSG00000138829.14	chr5:128311300-128311425	CE	126	-	FBN2	protein_coding	401276	0.389504	98.78	99.29	-0.51	0.645	99.24	99.31	-0.07	0.514	98.83	99.32	-0.49	0.619	98.8	98.75	0.05	0.538
ENSG00000138829.14	chr5:128309983-128310108	CE	126	-	FBN2	protein_coding	401276	0.389504	98.92	99.41	-0.49	0.662	99.36	99.44	-0.08	0.5	99.07	99.41	-0.34	0.549	99.05	98.93	0.12	0.529
ENSG00000138829.14	chr5:128309247-128309399	CE	153	-	FBN2	protein_coding	401276	0.389504	98.89	99.39	-0.5	0.633	99.41	99.37	0.04	0.516	98.92	99.36	-0.44	0.628	98.9	98.83	0.07	0.543
ENSG00000138829.14	chr5:128307135-128307203	CE	69	-	FBN2	protein_coding	401276	0.389504	98.81	99.27	-0.46	0.622	99.34	99.22	0.12	0.54	98.69	99.25	-0.56	0.626	98.7	98.83	-0.13	0.514
ENSG00000138829.14	chr5:128305823-128305948	CE	126	-	FBN2	protein_coding	401276	0.389504	98.73	99.29	-0.56	0.631	99.3	99.31	-0.01	0.514	98.89	99.32	-0.43	0.654	98.83	98.72	0.11	0.551
ENSG00000138829.14	chr5:128305511-128305636	CE	126	-	FBN2	protein_coding	401276	0.389504	98.81	99.36	-0.55	0.681	99.26	99.32	-0.06	0.528	98.85	99.36	-0.51	0.657	98.82	98.81	0.01	0.518
ENSG00000138829.14	chr5:128304957-128305082	CE	126	-	FBN2	protein_coding	401276	0.389504	98.96	99.44	-0.48	0.659	99.4	99.46	-0.06	0.536	98.99	99.45	-0.46	0.635	99	99.04	-0.04	0.507
ENSG00000138829.14	chr5:128302973-128303089	CE	117	-	FBN2	protein_coding	401276	0.389504	99.15	99.51	-0.36	0.608	99.57	99.52	0.05	0.52	99.2	99.51	-0.31	0.596	99.22	99.14	0.08	0.545
ENSG00000138829.14	chr5:128301382-128301510	CE	129	-	FBN2	protein_coding	401276	0.389504	99.17	99.48	-0.31	0.63	99.56	99.46	0.1	0.542	99.11	99.47	-0.36	0.617	99.12	99.18	-0.06	0.508
ENSG00000138829.14	chr5:128300817-128300936	CE	120	-	FBN2	protein_coding	401276	0.389504	99.08	99.41	-0.33	0.633	99.4	99.4	0	0.502	98.96	99.41	-0.45	0.622	99.01	99.01	0	0.506
ENSG00000138829.14	chr5:128291529-128291654	CE	126	-	FBN2	protein_coding	401276	0.389504	98.92	99.34	-0.42	0.649	99.36	99.36	0	0.557	99.03	99.36	-0.33	0.576	99	98.92	0.08	0.507
ENSG00000138829.14	chr5:128290732-128290884	CE	153	-	FBN2	protein_coding	401276	0.389504	98.84	99.26	-0.42	0.626	99.34	99.31	0.03	0.516	98.88	99.27	-0.39	0.601	98.94	98.9	0.04	0.503
ENSG00000138829.14	chr5:128289882-128289947	CE	66	-	FBN2	protein_coding	401276	0.389504	98.76	99.29	-0.53	0.643	99.31	99.31	0	0.512	98.9	99.33	-0.43	0.618	99	98.78	0.22	0.539
ENSG00000138829.14	chr5:128289127-128289252	CE	126	-	FBN2	protein_coding	401276	0.389504	98.96	99.43	-0.47	0.635	99.36	99.41	-0.05	0.516	99.19	99.43	-0.24	0.577	99.15	99.01	0.14	0.543
ENSG00000138829.14	chr5:128287308-128287430	CE	123	-	FBN2	protein_coding	401276	0.389504	96.2	99.24	-3.04	0.88	99.09	99.27	-0.18	0.542	95.87	99.26	-3.39	0.89	95.84	96.3	-0.46	0.538
ENSG00000138829.14	chr5:128286718-128286849	CE	132	-	FBN2	protein_coding	401276	0.389504	99.14	99.5	-0.36	0.622	99.48	99.47	0.01	0.502	99.18	99.47	-0.29	0.602	99.16	99.11	0.05	0.502
ENSG00000138829.14	chr5:128280192-128280317	CE	126	-	FBN2	protein_coding	401276	0.389504	99.07	99.4	-0.33	0.631	99.44	99.41	0.03	0.504	99.1	99.42	-0.32	0.58	99	99.07	-0.07	0.516
ENSG00000138829.14	chr5:128278635-128278841	CE	207	-	FBN2	protein_coding	401276	0.389504	98.93	99.39	-0.46	0.626	99.33	99.42	-0.09	0.525	98.97	99.4	-0.43	0.638	98.94	98.91	0.03	0.52
ENSG00000138829.14	chr5:128277880-128278005	CE	126	-	FBN2	protein_coding	401276	0.389504	99.24	99.56	-0.32	0.642	99.55	99.57	-0.02	0.504	99.27	99.58	-0.31	0.64	99.27	99.3	-0.03	0.51
ENSG00000138829.14	chr5:128276038-128276160	CE	123	-	FBN2	protein_coding	401276	0.389504	99.24	99.54	-0.3	0.621	99.56	99.52	0.04	0.525	99.23	99.53	-0.3	0.63	99.21	99.23	-0.02	0.502
ENSG00000138829.14	chr5:128274567-128274683	CE	117	-	FBN2	protein_coding	401276	0.389504	99.22	99.51	-0.29	0.595	99.5	99.52	-0.02	0.52	99.29	99.53	-0.24	0.611	99.28	99.2	0.08	0.514
ENSG00000138829.14	chr5:128261736-128261907	CE	172	-	FBN2	protein_coding	401276	0.389504	99.35	99.57	-0.22	0.632	99.54	99.58	-0.04	0.5	99.34	99.56	-0.22	0.579	99.32	99.35	-0.03	0.514
ENSG00000247572.9	chr5:81301561-81301565	TS	5	-	CKMT2-AS1	lncRNA	100224	0.0667533	2.77	4.22	-1.45	0.601	6.85	4.28	2.57	0.637	3.17	4.18	-1.01	0.565	3.25	2.7	0.55	0.544
ENSG00000247572.9	chr5:81301560-81301560	TS	1	-	CKMT2-AS1	lncRNA	100224	0.0667533	59.89	95.7	-35.81	0.741	92.88	95.88	-3	0.651	82.05	95.86	-13.81	0.821	82.18	59.91	22.27	0.611
ENSG00000247572.9	chr5:81301558-81301559	TS	2	-	CKMT2-AS1	lncRNA	100224	0.0667533	2.69	4.36	-1.67	0.619	6.75	4.37	2.38	0.605	17.66	4.22	13.44	0.821	17.58	2.75	14.83	0.858
ENSG00000247572.9	chr5:81301556-81301557	TS	2	-	CKMT2-AS1	lncRNA	100224	0.0667533	2.7	4.28	-1.58	0.625	7.08	4.31	2.77	0.643	3.14	4.26	-1.12	0.592	3.27	2.81	0.46	0.534
ENSG00000247572.9	chr5:81301554-81301555	TS	2	-	CKMT2-AS1	lncRNA	100224	0.0667533	2.81	4.32	-1.51	0.588	7.16	4.14	3.02	0.639	3.18	4.14	-0.96	0.563	3.22	2.69	0.53	0.547
ENSG00000247572.9	chr5:81301545-81301553	TS	9	-	CKMT2-AS1	lncRNA	100224	0.0667533	2.76	4.26	-1.5	0.609	7.02	4.17	2.85	0.64	3.16	4.14	-0.98	0.559	3.22	2.67	0.55	0.554
ENSG00000247572.9	chr5:81301524-81301544	TS	21	-	CKMT2-AS1	lncRNA	100224	0.0667533	2.64	4.28	-1.64	0.634	7.04	4.31	2.73	0.613	3.21	4.09	-0.88	0.547	3.16	2.74	0.42	0.527
ENSG00000247572.9	chr5:81301521-81301523	TS	3	-	CKMT2-AS1	lncRNA	100224	0.0667533	2.61	4.23	-1.62	0.627	6.98	4.14	2.84	0.63	3.18	4.23	-1.05	0.594	3.08	2.7	0.38	0.525
ENSG00000247572.9	chr5:81301507-81301520	TS	14	-	CKMT2-AS1	lncRNA	100224	0.0667533	2.71	4.2	-1.49	0.601	6.73	4.04	2.69	0.641	3.26	4.2	-0.94	0.578	3.17	2.81	0.36	0.536
ENSG00000247572.9	chr5:81301473-81301506	TS	34	-	CKMT2-AS1	lncRNA	100224	0.0667533	2.64	4.37	-1.73	0.626	6.89	4.38	2.51	0.636	3.17	4.22	-1.05	0.602	3.16	2.69	0.47	0.502
ENSG00000247572.9	chr5:81301287-81301472	TS	186	-	CKMT2-AS1	lncRNA	100224	0.0667533	40.16	4.15	36.01	0.753	6.67	4.15	2.52	0.622	3.11	4.09	-0.98	0.552	3.12	40.05	-36.93	0.787
ENSG00000247572.9	chr5:81237828-81239355	TE	1528	-	CKMT2-AS1	lncRNA	100224	0.0667533	0.82	0.93	-0.11	0.535	1	0.96	0.04	0.506	16.05	0.92	15.13	0.999	16.19	0.81	15.38	0.999
ENSG00000247572.9	chr5:81237621-81237827	TE	207	-	CKMT2-AS1	lncRNA	100224	0.0667533	65.63	99.08	-33.45	0.836	99.01	99.06	-0.05	0.533	68	99.09	-31.09	1	67.71	65.85	1.86	0.586
ENSG00000247572.9	chr5:81237577-81237620	TE	44	-	CKMT2-AS1	lncRNA	100224	0.0667533	0.84	0.93	-0.09	0.5	1.01	0.91	0.1	0.539	16.67	0.93	15.74	0.915	16.74	0.8	15.94	0.93
ENSG00000247572.9	chr5:81237565-81237576	TE	12	-	CKMT2-AS1	lncRNA	100224	0.0667533	33.45	0.91	32.54	0.849	1.03	0.92	0.11	0.53	0.78	0.91	-0.13	0.544	0.8	33.25	-32.45	0.866
ENSG00000247572.9	chr5:81237561-81237564	TE	4	-	CKMT2-AS1	lncRNA	100224	0.0667533	1.83	0.95	0.88	0.696	0.97	0.94	0.03	0.531	0.78	0.92	-0.14	0.505	0.82	1.76	-0.94	0.733
ENSG00000215068.10	chr5:43041572-43041578	TS	7	+	ANXA2R-AS1	lncRNA	22700	0.0937929	9.55	10.53	-0.98	0.529	9.39	10.52	-1.13	0.523	10.63	10.72	-0.09	0.503	10.27	10.06	0.21	0.519
ENSG00000215068.10	chr5:43041579-43041739	TS	161	+	ANXA2R-AS1	lncRNA	22700	0.0937929	27.78	10.49	17.29	0.717	9.82	10.8	-0.98	0.508	10.56	10.53	0.03	0.521	10.28	28.04	-17.76	0.728
ENSG00000215068.10	chr5:43041740-43041763	TS	24	+	ANXA2R-AS1	lncRNA	22700	0.0937929	69.33	87.23	-17.9	0.725	87.16	87.23	-0.07	0.529	89.6	87.12	2.48	0.598	88.78	69.54	19.24	0.764
ENSG00000215068.10	chr5:43041764-43041780	TS	17	+	ANXA2R-AS1	lncRNA	22700	0.0937929	10.5	12.64	-2.14	0.567	9.58	12.48	-2.9	0.622	10.45	12.73	-2.28	0.582	10.69	10.69	0	0.53
ENSG00000215068.10	chr5:43041781-43041841	TS	61	+	ANXA2R-AS1	lncRNA	22700	0.0937929	10.82	10.86	-0.04	0.503	12.12	10.79	1.33	0.55	10.22	11.19	-0.97	0.521	10.53	11.27	-0.74	0.504
ENSG00000215068.10	chr5:43041842-43041860	TS	19	+	ANXA2R-AS1	lncRNA	22700	0.0937929	10.34	10.01	0.33	0.509	9.41	10.64	-1.23	0.526	9.92	11	-1.08	0.531	10.3	9.71	0.59	0.504
ENSG00000215068.10	chr5:43041861-43041874	TS	14	+	ANXA2R-AS1	lncRNA	22700	0.0937929	9.68	11.08	-1.4	0.568	10.72	11.03	-0.31	0.533	10.07	10.29	-0.22	0.519	10.48	9.95	0.53	0.507
ENSG00000215068.10	chr5:43042093-43042132	TS	40	+	ANXA2R-AS1	lncRNA	22700	0.0937929	34.9	40.63	-5.73	0.633	5.18	18.37	-13.19	0.807	47.8	40.6	7.2	0.619	48.06	35.12	12.94	0.667
ENSG00000215068.10	chr5:43042133-43042288	TS	156	+	ANXA2R-AS1	lncRNA	22700	0.0937929	8.08	4.35	3.73	0.69	5.2	7.99	-2.79	0.619	2.79	4.18	-1.39	0.564	2.84	7.52	-4.68	0.772
ENSG00000215068.10	chr5:43042289-43043471	TS	1183	+	ANXA2R-AS1	lncRNA	22700	0.0937929	58.79	59.06	-0.27	0.561					52.28	59.27	-6.99	0.626	52.23	59.04	-6.81	0.583
ENSG00000215068.10	chr5:43043472-43043567	CE	96	+	ANXA2R-AS1	lncRNA	22700	0.0937929	94.65	90.52	4.13	0.635	93.32	90.31	3.01	0.619	92.18	90.29	1.89	0.565	91.91	94.44	-2.53	0.585
ENSG00000215068.10	chr5:43044393-43044442	AA	50	+	ANXA2R-AS1	lncRNA	22700	0.0937929	28.67	36.89	-8.22	0.654	55.28	38.62	16.66	0.792	32.18	39	-6.82	0.595	31.56	27.86	3.7	0.556
ENSG00000215068.10	chr5:43044699-43044885	CE	187	+	ANXA2R-AS1	lncRNA	22700	0.0937929	89.62	71.49	18.13	0.855	81.49	71.2	10.29	0.69	80.12	70.58	9.54	0.689	80.48	89.32	-8.84	0.649
ENSG00000215068.10	chr5:43044886-43045268	TE	383	+	ANXA2R-AS1	lncRNA	22700	0.0937929	3.89	4.19	-0.3	0.541	5.95	4.13	1.82	0.54	3.94	4.23	-0.29	0.522	4.19	3.85	0.34	0.504
ENSG00000215068.10	chr5:43045269-43045390	TE	122	+	ANXA2R-AS1	lncRNA	22700	0.0937929	40.66	4.22	36.44	0.754	29.64	4.08	25.56	0.795	4	4.13	-0.13	0.531	3.94	40.67	-36.73	0.797
ENSG00000215068.10	chr5:43045391-43045394	TE	4	+	ANXA2R-AS1	lncRNA	22700	0.0937929	26.17	51.02	-24.85	0.823	22.82	51.31	-28.49	0.902	66.49	51.44	15.05	0.848	66.43	26.06	40.37	0.915
ENSG00000215068.10	chr5:43045395-43045567	TE	173	+	ANXA2R-AS1	lncRNA	22700	0.0937929	22.08	6.59	15.49	0.733	13.56	6.27	7.29	0.71	7.26	6.28	0.98	0.551	7.31	22.4	-15.09	0.751
ENSG00000215068.10	chr5:43045568-43045842	TE	275	+	ANXA2R-AS1	lncRNA	22700	0.0937929	18.48	46.7	-28.22	0.964	44.99	47.14	-2.15	0.509	30.02	47.11	-17.09	0.861	30.64	18.59	12.05	0.834
ENSG00000164251.5	chr5:76832690-76832725	CE	36	+	F2RL1	protein_coding	16382	4.44617	98.52	98.54	-0.02	0.517	97.86	98.5	-0.64	0.557	98.32	98.5	-0.18	0.522	98.4	98.51	-0.11	0.511
ENSG00000164251.5	chr5:76832726-76833998	RI	1273	+	F2RL1	protein_coding	16382	4.44617	99.64	99.62	0.02	0.512	99.6	99.62	-0.02	0.502	99.61	99.62	-0.01	0.523	99.6	99.65	-0.05	0.524
ENSG00000038274.18	chr5:163503114-163503232	TS	119	+	MAT2B	protein_coding	16444	6.26133	4.79	47.46	-42.67	1	73.29	47.51	25.78	0.92	29.9	47.74	-17.84	0.736	29.84	5.19	24.65	0.771
ENSG00000038274.18	chr5:163503233-163503251	TS	19	+	MAT2B	protein_coding	16444	6.26133	36.76	40.24	-3.48	0.546	18.72	40.36	-21.64	0.909	32.48	39.97	-7.49	0.619	32.81	36.09	-3.28	0.579
ENSG00000038274.18	chr5:163503252-163503262	TS	11	+	MAT2B	protein_coding	16444	6.26133	56.36	15.02	41.34	0.997	10.87	14.85	-3.98	0.717	35.52	14.79	20.73	0.908	35.5	56.75	-21.25	0.851
ENSG00000038274.18	chr5:163503263-163503424	TS	162	+	MAT2B	protein_coding	16444	6.26133	8.24	4.22	4.02	0.75	4.25	4.33	-0.08	0.51	8.17	4.18	3.99	0.76	8	8.12	-0.12	0.502
ENSG00000038274.18	chr5:163504017-163504122	AF	106	+	MAT2B	protein_coding	16444	6.26133	3.41	3.58	-0.17	0.506	3.13	3.48	-0.35	0.52	4.4	3.45	0.95	0.598	4.3	3.5	0.8	0.585
ENSG00000038274.18	chr5:163505545-163505578	TS	34	+	MAT2B	protein_coding	16444	6.26133	0.51	0.45	0.06	0.515	0.57	0.46	0.11	0.557	0.49	0.46	0.03	0.515	0.69	0.73	-0.04	0.521
ENSG00000038274.18	chr5:163505579-163505595	TS	17	+	MAT2B	protein_coding	16444	6.26133	0.5	0.46	0.04	0.514	0.61	0.48	0.13	0.553	0.5	0.47	0.03	0.506	0.68	0.74	-0.06	0.531
ENSG00000038274.18	chr5:163505596-163505598	TS	3	+	MAT2B	protein_coding	16444	6.26133	0.5	0.46	0.04	0.54	0.62	0.45	0.17	0.574	0.47	0.45	0.02	0.53	0.67	0.72	-0.05	0.558
ENSG00000038274.18	chr5:163505599-163505613	TS	15	+	MAT2B	protein_coding	16444	6.26133	0.52	0.46	0.06	0.535	0.59	0.47	0.12	0.537	0.48	0.45	0.03	0.508	0.68	0.71	-0.03	0.532
ENSG00000038274.18	chr5:163505614-163505618	TS	5	+	MAT2B	protein_coding	16444	6.26133	0.5	0.48	0.02	0.517	0.62	0.47	0.15	0.554	0.49	0.48	0.01	0.519	0.7	0.74	-0.04	0.527
ENSG00000038274.18	chr5:163505619-163505620	TS	2	+	MAT2B	protein_coding	16444	6.26133	0.5	0.46	0.04	0.505	0.61	0.47	0.14	0.548	0.47	0.46	0.01	0.519	0.67	0.76	-0.09	0.524
ENSG00000038274.18	chr5:163505621-163505625	TS	5	+	MAT2B	protein_coding	16444	6.26133	99.41	99.32	0.09	0.546	99.17	99.33	-0.16	0.596	99.34	99.32	0.02	0.518	99.11	99.11	0	0.544
ENSG00000038274.18	chr5:163505626-163505648	TS	23	+	MAT2B	protein_coding	16444	6.26133	0.62	0.68	-0.06	0.504	0.8	0.68	0.12	0.568	0.65	0.67	-0.02	0.504	0.88	0.87	0.01	0.514
ENSG00000038274.18	chr5:163505942-163505947	AD	6	+	MAT2B	protein_coding	16444	6.26133	0.39	0.35	0.04	0.531	0.4	0.35	0.05	0.549	1.05	0.36	0.69	0.786	1.35	0.43	0.92	0.812
ENSG00000038274.18	chr5:163506087-163506350	AD	264	+	MAT2B	protein_coding	16444	6.26133	0.4	0.35	0.05	0.571	0.39	0.36	0.03	0.543	0.43	0.35	0.08	0.587	0.48	0.42	0.06	0.51
ENSG00000038274.18	chr5:163512002-163512004	AA	3	+	MAT2B	protein_coding	16444	6.26133	99.8	99.82	-0.02	0.554	99.8	99.82	-0.02	0.552	99.78	99.83	-0.05	0.558	99.77	99.78	-0.01	0.519
ENSG00000038274.18	chr5:163512005-163512008	AA	4	+	MAT2B	protein_coding	16444	6.26133	99.78	99.82	-0.04	0.531	99.79	99.82	-0.03	0.537	99.78	99.81	-0.03	0.546	99.76	99.76	0	0.522
ENSG00000038274.18	chr5:163513555-163513567	AA	13	+	MAT2B	protein_coding	16444	6.26133	97.2	98.94	-1.74	0.976	99.24	99	0.24	0.676	98.08	98.91	-0.83	0.791	98.06	97.21	0.85	0.789
ENSG00000038274.18	chr5:163513568-163513669	CE	102	+	MAT2B	protein_coding	16444	6.26133	97.77	98.9	-1.13	0.908					98.51	98.93	-0.42	0.645	98.51	97.75	0.76	0.774
ENSG00000038274.18	chr5:163513670-163513820	RI	151	+	MAT2B	protein_coding	16444	6.26133	1.09	0.48	0.61	0.741	0.48	0.47	0.01	0.507	0.54	0.49	0.05	0.537	0.54	1.1	-0.56	0.712
ENSG00000038274.18	chr5:163513821-163513841	AA	21	+	MAT2B	protein_coding	16444	6.26133	2.34	1.14	1.2	0.826	2.15	1.11	1.04	0.744	2.24	1.12	1.12	0.829	2.25	2.31	-0.06	0.501
ENSG00000038274.18	chr5:163513842-163513994	CE	153	+	MAT2B	protein_coding	16444	6.26133	96.69	97.5	-0.81	0.716	95.09	97.11	-2.02	0.8	96.87	97.52	-0.65	0.662	96.84	96.65	0.19	0.546
ENSG00000038274.18	chr5:163516518-163516645	AA	128	+	MAT2B	protein_coding	16444	6.26133	99.76	99.76	0	0.529	99.76	99.76	0	0.51	99.72	99.77	-0.05	0.534	99.74	99.76	-0.02	0.513
ENSG00000038274.18	chr5:163516646-163516711	CE	66	+	MAT2B	protein_coding	16444	6.26133	99.82	99.83	-0.01	0.505	99.82	99.83	-0.01	0.502	99.8	99.83	-0.03	0.54	99.81	99.82	-0.01	0.504
ENSG00000038274.18	chr5:163516712-163517560	RI	849	+	MAT2B	protein_coding	16444	6.26133	1.2	1.11	0.09	0.513	0.62	1.14	-0.52	0.764	1.04	1.1	-0.06	0.567	1	1.14	-0.14	0.582
ENSG00000038274.18	chr5:163517561-163517674	CE	114	+	MAT2B	protein_coding	16444	6.26133	99.51	99.84	-0.33	0.892	99.85	99.85	0	0.519	99.62	99.85	-0.23	0.737	99.63	99.5	0.13	0.627
ENSG00000038274.18	chr5:163517675-163518192	RI	518	+	MAT2B	protein_coding	16444	6.26133	0.89	0.27	0.62	0.908	0.36	0.28	0.08	0.592	0.56	0.26	0.3	0.775	0.56	0.86	-0.3	0.711
ENSG00000038274.18	chr5:163518193-163518369	TE	177	+	MAT2B	protein_coding	16444	6.26133	0.04	0.04	0	0.518	0.05	0.04	0.01	0.528	0.05	0.04	0.01	0.535	0.05	0.05	0	0.502
ENSG00000038274.18	chr5:163518370-163518425	TE	56	+	MAT2B	protein_coding	16444	6.26133	0.04	0.04	0	0.518	0.04	0.04	0	0.5	0.05	0.04	0.01	0.546	0.05	0.05	0	0.506
ENSG00000038274.18	chr5:163518426-163518804	TE	379	+	MAT2B	protein_coding	16444	6.26133	0.05	0.04	0.01	0.515	0.04	0.04	0	0.534	0.05	0.04	0.01	0.58	0.05	0.04	0.01	0.562
ENSG00000038274.18	chr5:163518805-163518962	TE	158	+	MAT2B	protein_coding	16444	6.26133	0.05	0.04	0.01	0.5	0.04	0.04	0	0.522	0.05	0.04	0.01	0.571	0.05	0.05	0	0.532
ENSG00000038274.18	chr5:163518963-163519008	TE	46	+	MAT2B	protein_coding	16444	6.26133	0.05	0.04	0.01	0.519	0.05	0.04	0.01	0.509	0.05	0.04	0.01	0.553	0.05	0.05	0	0.503
ENSG00000038274.18	chr5:163519009-163519016	TE	8	+	MAT2B	protein_coding	16444	6.26133	0.05	0.04	0.01	0.502	0.04	0.04	0	0.503	0.05	0.04	0.01	0.518	0.05	0.05	0	0.548
ENSG00000038274.18	chr5:163519017-163519067	TE	51	+	MAT2B	protein_coding	16444	6.26133	0.87	0.04	0.83	0.956	0.05	0.04	0.01	0.53	0.29	0.04	0.25	0.918	0.32	0.95	-0.63	0.738
ENSG00000038274.18	chr5:163519068-163519149	TE	82	+	MAT2B	protein_coding	16444	6.26133	76.84	75.65	1.19	0.713	75.99	75.4	0.59	0.624	75.48	75.58	-0.1	0.509	75.72	76.81	-1.09	0.571
ENSG00000038274.18	chr5:163519150-163519309	TE	160	+	MAT2B	protein_coding	16444	6.26133	17.99	22.43	-4.44	0.749	20.85	22.64	-1.79	0.847	20.5	22.49	-1.99	0.905	20.24	17.93	2.31	0.646
ENSG00000038274.18	chr5:163519310-163519327	TE	18	+	MAT2B	protein_coding	16444	6.26133	4.24	1.99	2.25	0.672	1.73	1.98	-0.25	0.536	3.72	1.98	1.74	0.621	3.75	4.27	-0.52	0.535
ENSG00000038274.18	chr5:163519328-163519333	TE	6	+	MAT2B	protein_coding	16444	6.26133	0.05	0.04	0.01	0.52	1.37	0.04	1.33	0.98	0.05	0.04	0.01	0.514	0.05	0.04	0.01	0.534
ENSG00000038274.18	chr5:163519334-163519336	TE	3	+	MAT2B	protein_coding	16444	6.26133	0.04	0.04	0	0.529	0.07	0.04	0.03	0.645	0.05	0.04	0.01	0.547	0.05	0.05	0	0.558
ENSG00000038274.18	chr5:163519337-163519354	TE	18	+	MAT2B	protein_coding	16444	6.26133	0.05	0.04	0.01	0.503	0.04	0.04	0	0.509	0.05	0.04	0.01	0.516	0.05	0.04	0.01	0.508
ENSG00000038274.18	chr5:163519355-163519558	TE	204	+	MAT2B	protein_coding	16444	6.26133	0.2	0.04	0.16	0.962	0.21	0.04	0.17	0.866	0.14	0.04	0.1	0.817	0.14	0.2	-0.06	0.686
ENSG00000039600.11	chr5:157626175-157626721	TE	547	-	SOX30	protein_coding	45801	0.0234415	51.52	5.96	45.56	1	59.69	5.75	53.94	1	38.07	5.98	32.09	0.955	38.25	51.85	-13.6	0.734
ENSG00000039600.11	chr5:157625679-157626174	TE	496	-	SOX30	protein_coding	45801	0.0234415	48.3	94.29	-45.99	0.999	40.8	94.07	-53.27	1	61.99	94.03	-32.04	0.948	61.89	47.88	14.01	0.736
ENSG00000152669.9	chr5:55233598-55233608	TS	11	-	CCNO	protein_coding	2456	2.4977	0.89	16.64	-15.75	0.922	28.13	16.48	11.65	0.589	1.13	16.13	-15	0.892	1.1	0.92	0.18	0.538
ENSG00000152669.9	chr5:55233143-55233597	TS	455	-	CCNO	protein_coding	2456	2.4977	99.09	83.38	15.71	0.933	71.7	83.46	-11.76	0.613	98.91	83.86	15.05	0.929	98.88	99.09	-0.21	0.562
ENSG00000152669.9	chr5:55232767-55233142	AD	376	-	CCNO	protein_coding	2456	2.4977	70.65	58.95	11.7	0.853	66.5	58.88	7.62	0.712	79.7	59.15	20.55	0.926	79.82	70.85	8.97	0.765
ENSG00000152669.9	chr5:55232361-55232546	CE	186	-	CCNO	protein_coding	2456	2.4977	97.83	97.69	0.14	0.522	96.87	97.75	-0.88	0.572	97.95	97.59	0.36	0.563	97.94	97.86	0.08	0.505
ENSG00000120708.17	chr5:136053943-136054080	CE	138	+	TGFBI	protein_coding	34830	0.0497175	87.33	87.48	-0.15	0.514					87.52	87.6	-0.08	0.503	87.6	87.5	0.1	0.508
ENSG00000120708.17	chr5:136054675-136054715	AA	41	+	TGFBI	protein_coding	34830	0.0497175	37.93	47.71	-9.78	0.627	59.94	48.26	11.68	0.715	48.23	47.86	0.37	0.539	48.16	37.89	10.27	0.649
ENSG00000120708.17	chr5:136054716-136054861	CE	146	+	TGFBI	protein_coding	34830	0.0497175	90.96	92.52	-1.56	0.532					88.95	92.49	-3.54	0.625	88.92	90.85	-1.93	0.572
ENSG00000120708.17	chr5:136056665-136056795	CE	131	+	TGFBI	protein_coding	34830	0.0497175	89.59	89.06	0.53	0.555	88.24	89.07	-0.83	0.515	87.69	89.15	-1.46	0.571	87.18	89.59	-2.41	0.55
ENSG00000120708.17	chr5:136059090-136059214	CE	125	+	TGFBI	protein_coding	34830	0.0497175	93.32	92.38	0.94	0.545	87.78	92.87	-5.09	0.649	90.12	92.97	-2.85	0.6	90.22	93.56	-3.34	0.593
ENSG00000120708.17	chr5:136060834-136060936	CE	103	+	TGFBI	protein_coding	34830	0.0497175	91.24	93.48	-2.24	0.54					90.61	93.4	-2.79	0.587	90.75	91.43	-0.68	0.531
ENSG00000120708.17	chr5:136062663-136062687	CE	25	+	TGFBI	protein_coding	34830	0.0497175	91.48	91.19	0.29	0.512					88.1	91.21	-3.11	0.561	87.7	91.42	-3.72	0.583
ENSG00000120708.17	chr5:136063186-136063803	TE	618	+	TGFBI	protein_coding	34830	0.0497175	47.85	53.48	-5.63	0.529	92.71	53.92	38.79	0.655	5.92	53.95	-48.03	0.739	6.02	47.89	-41.87	0.674
ENSG00000120708.17	chr5:136063804-136063815	TE	12	+	TGFBI	protein_coding	34830	0.0497175	49.61	43.94	5.67	0.54	7.52	43.46	-35.94	0.706	88.82	43.42	45.4	0.768	89.01	49.71	39.3	0.665
ENSG00000120708.17	chr5:136063816-136063816	TE	1	+	TGFBI	protein_coding	34830	0.0497175	9.36	6.14	3.22	0.652	7.33	6.17	1.16	0.51	10.88	6.12	4.76	0.699	10.95	9.43	1.52	0.562
ENSG00000120708.17	chr5:136063817-136063818	TE	2	+	TGFBI	protein_coding	34830	0.0497175	6.81	3.64	3.17	0.634	7.48	3.66	3.82	0.688	6.11	3.63	2.48	0.608	5.99	6.7	-0.71	0.525
ENSG00000164190.19	chr5:36876769-36876789	TS	21	+	NIPBL	protein_coding	189644	0.893272	25.64	34.44	-8.8	0.896	33.44	34.56	-1.12	0.574	38.95	33.81	5.14	0.605	53.31	38	15.31	0.873
ENSG00000164190.19	chr5:36876790-36876840	TS	51	+	NIPBL	protein_coding	189644	0.893272	68.63	65.61	3.02	0.632	66.74	65.46	1.28	0.595	61.07	65.95	-4.88	0.609	44.33	55.06	-10.73	0.808
ENSG00000164190.19	chr5:36876841-36877178	TS	338	+	NIPBL	protein_coding	189644	0.893272	6.68	0.82	5.86	0.895	0.86	0.76	0.1	0.501	0.86	0.85	0.01	0.52	2.93	7.57	-4.64	0.9
ENSG00000164190.19	chr5:36953618-36953760	CE	143	+	NIPBL	protein_coding	189644	0.893272	98.97	98.9	0.07	0.501	98.71	98.9	-0.19	0.549	98.6	98.91	-0.31	0.563	99.37	99.16	0.21	0.596
ENSG00000164190.19	chr5:36955472-36955637	CE	166	+	NIPBL	protein_coding	189644	0.893272	99.37	99.29	0.08	0.513	99.21	99.3	-0.09	0.533	99.2	99.31	-0.11	0.525	99.33	99.08	0.25	0.602
ENSG00000164190.19	chr5:36958104-36958231	CE	128	+	NIPBL	protein_coding	189644	0.893272	99.2	99.1	0.1	0.567	96.35	99.13	-2.78	0.85	99.02	99.1	-0.08	0.553	99.08	98.88	0.2	0.559
ENSG00000164190.19	chr5:36962123-36962274	CE	152	+	NIPBL	protein_coding	189644	0.893272	98.56	99.42	-0.86	0.75	99.34	99.42	-0.08	0.528	98.73	99.42	-0.69	0.713	98.79	98.28	0.51	0.583
ENSG00000164190.19	chr5:36970876-36971036	CE	161	+	NIPBL	protein_coding	189644	0.893272	99.37	99.32	0.05	0.502	99.18	99.31	-0.13	0.516	99.16	99.31	-0.15	0.539	99.15	99.02	0.13	0.556
ENSG00000164190.19	chr5:36971945-36972041	CE	97	+	NIPBL	protein_coding	189644	0.893272	99.43	99.37	0.06	0.519	99.22	99.39	-0.17	0.565	99.24	99.4	-0.16	0.571	99.23	99.43	-0.2	0.551
ENSG00000164190.19	chr5:36975776-36975901	CE	126	+	NIPBL	protein_coding	189644	0.893272	99.49	99.5	-0.01	0.536									99.42	99.53	-0.11	0.559
ENSG00000164190.19	chr5:36975902-36976004	RI	103	+	NIPBL	protein_coding	189644	0.893272	99.03	99.42	-0.39	0.66									99.39	99.04	0.35	0.663
ENSG00000164190.19	chr5:36976005-36976402	CE	398	+	NIPBL	protein_coding	189644	0.893272	98.8	98.88	-0.08	0.515									98.79	98.76	0.03	0.533
ENSG00000164190.19	chr5:36984676-36984738	CE	63	+	NIPBL	protein_coding	189644	0.893272	96.19	95.91	0.28	0.505					97.84	96.03	1.81	0.707	97.82	96.32	1.5	0.694
ENSG00000164190.19	chr5:36984739-36986301	AD	1563	+	NIPBL	protein_coding	189644	0.893272	97.05	96.64	0.41	0.594									99.13	97.03	2.1	0.913
ENSG00000164190.19	chr5:36995622-36995804	CE	183	+	NIPBL	protein_coding	189644	0.893272	98.54	98.92	-0.38	0.554	99.44	99.32	0.12	0.571	99.38	99.34	0.04	0.533	98.96	98.56	0.4	0.646
ENSG00000164190.19	chr5:36996472-36997002	AL	531	+	NIPBL	protein_coding	189644	0.893272	5.42	5.3	0.12	0.547	1	1.61	-0.61	0.632	1.46	1.66	-0.2	0.529	5.02	5.39	-0.37	0.562
ENSG00000164190.19	chr5:37000373-37000379	AA	7	+	NIPBL	protein_coding	189644	0.893272	86.88	90.6	-3.72	0.647									90.08	86.9	3.18	0.616
ENSG00000164190.19	chr5:37000380-37000570	CE	191	+	NIPBL	protein_coding	189644	0.893272	88.99	91.17	-2.18	0.502									91.35	89.24	2.11	0.54
ENSG00000164190.19	chr5:37000817-37000888	CE	72	+	NIPBL	protein_coding	189644	0.893272	99.35	99.44	-0.09	0.558	99.34	99.4	-0.06	0.524	99.28	99.42	-0.14	0.552	99.28	99.34	-0.06	0.52
ENSG00000164190.19	chr5:37000989-37001078	CE	90	+	NIPBL	protein_coding	189644	0.893272	99.21	99.28	-0.07	0.505	99.14	99.31	-0.17	0.535	99.17	99.31	-0.14	0.568	99.2	99.2	0	0.506
ENSG00000164190.19	chr5:37002662-37002765	CE	104	+	NIPBL	protein_coding	189644	0.893272	99.35	99.39	-0.04	0.506	99.16	99.4	-0.24	0.595	99.19	99.4	-0.21	0.573	99.25	99.36	-0.11	0.548
ENSG00000164190.19	chr5:37003261-37003347	CE	87	+	NIPBL	protein_coding	189644	0.893272	98.65	99.47	-0.82	0.753	98.64	99.48	-0.84	0.797	99.35	99.47	-0.12	0.557	99.38	98.66	0.72	0.718
ENSG00000164190.19	chr5:37006357-37006588	CE	232	+	NIPBL	protein_coding	189644	0.893272	98.79	99.48	-0.69	0.735	99.38	99.5	-0.12	0.555	99.43	99.49	-0.06	0.534	99.44	98.76	0.68	0.723
ENSG00000164190.19	chr5:37007323-37007474	CE	152	+	NIPBL	protein_coding	189644	0.893272	99.55	99.56	-0.01	0.525	99.45	99.56	-0.11	0.547	99.48	99.55	-0.07	0.532	99.49	99.55	-0.06	0.52
ENSG00000164190.19	chr5:37008008-37008088	CE	81	+	NIPBL	protein_coding	189644	0.893272	99.54	99.56	-0.02	0.508	99.42	99.54	-0.12	0.523	99.46	99.56	-0.1	0.545	99.49	99.54	-0.05	0.515
ENSG00000164190.19	chr5:37008623-37008723	CE	101	+	NIPBL	protein_coding	189644	0.893272	99.52	99.46	0.06	0.507	99.4	99.46	-0.06	0.536	98.57	99.49	-0.92	0.769	98.53	99.52	-0.99	0.802
ENSG00000164190.19	chr5:37010087-37010225	CE	139	+	NIPBL	protein_coding	189644	0.893272	99.61	99.53	0.08	0.54	99.53	99.57	-0.04	0.51	99.57	99.56	0.01	0.543	99.56	99.6	-0.04	0.539
ENSG00000164190.19	chr5:37012176-37014682	AA	2507	+	NIPBL	protein_coding	189644	0.893272	0.72	1.27	-0.55	0.708									2.66	0.72	1.94	0.923
ENSG00000164190.19	chr5:37014683-37014765	CE	83	+	NIPBL	protein_coding	189644	0.893272	99.62	99.57	0.05	0.521	99.56	99.61	-0.05	0.56	99.59	99.6	-0.01	0.517	99.56	99.63	-0.07	0.559
ENSG00000164190.19	chr5:37016038-37016170	CE	133	+	NIPBL	protein_coding	189644	0.893272	99.43	99.42	0.01	0.526	99.34	99.41	-0.07	0.534	99.36	99.44	-0.08	0.532	99.34	99.46	-0.12	0.556
ENSG00000164190.19	chr5:37017019-37017162	CE	144	+	NIPBL	protein_coding	189644	0.893272	99.4	99.44	-0.04	0.512	99.31	99.42	-0.11	0.551	99.25	99.44	-0.19	0.602	99.2	99.4	-0.2	0.593
ENSG00000164190.19	chr5:37019311-37019400	CE	90	+	NIPBL	protein_coding	189644	0.893272	99.52	99.53	-0.01	0.51	99.46	99.56	-0.1	0.558	99.41	99.53	-0.12	0.555	99.41	99.52	-0.11	0.578
ENSG00000164190.19	chr5:37020459-37020673	CE	215	+	NIPBL	protein_coding	189644	0.893272	99.41	99.43	-0.02	0.521	99.35	99.45	-0.1	0.55	99.37	99.44	-0.07	0.51	99.38	99.4	-0.02	0.517
ENSG00000164190.19	chr5:37020775-37020877	CE	103	+	NIPBL	protein_coding	189644	0.893272	99.39	99.42	-0.03	0.531	99.28	99.4	-0.12	0.531	99.33	99.45	-0.12	0.534	99.35	99.41	-0.06	0.52
ENSG00000164190.19	chr5:37022051-37022149	CE	99	+	NIPBL	protein_coding	189644	0.893272	99.55	99.59	-0.04	0.532	99.49	99.58	-0.09	0.55	99.53	99.57	-0.04	0.549	99.51	99.56	-0.05	0.539
ENSG00000164190.19	chr5:37022244-37022390	CE	147	+	NIPBL	protein_coding	189644	0.893272	99.6	99.63	-0.03	0.516	99.56	99.64	-0.08	0.551	99.53	99.63	-0.1	0.557	99.53	99.6	-0.07	0.523
ENSG00000164190.19	chr5:37024585-37024719	CE	135	+	NIPBL	protein_coding	189644	0.893272	99.56	99.59	-0.03	0.524	99.53	99.6	-0.07	0.561	99.52	99.61	-0.09	0.561	99.5	99.56	-0.06	0.527
ENSG00000164190.19	chr5:37026229-37026327	CE	99	+	NIPBL	protein_coding	189644	0.893272	99.46	99.22	0.24	0.645	99.44	99.2	0.24	0.625	99.13	99.22	-0.09	0.511	99.1	99.48	-0.38	0.686
ENSG00000164190.19	chr5:37026328-37026632	AD	305	+	NIPBL	protein_coding	189644	0.893272	3.3	2.58	0.72	0.63					1.66	2.56	-0.9	0.676	1.6	3.36	-1.76	0.8
ENSG00000164190.19	chr5:37027359-37027412	CE	54	+	NIPBL	protein_coding	189644	0.893272	98.13	99.02	-0.89	0.655	99.2	99.03	0.17	0.597	98.79	99.01	-0.22	0.588	98.76	98.14	0.62	0.6
ENSG00000164190.19	chr5:37036379-37036487	CE	109	+	NIPBL	protein_coding	189644	0.893272	97.2	98.2	-1	0.565	94.57	98.18	-3.61	0.918	97.98	98.22	-0.24	0.535	97.96	97.13	0.83	0.559
ENSG00000164190.19	chr5:37038602-37038738	CE	137	+	NIPBL	protein_coding	189644	0.893272	99.11	98.82	0.29	0.622	97	98.85	-1.85	0.868	99.05	98.86	0.19	0.554	99.04	99.11	-0.07	0.542
ENSG00000164190.19	chr5:37044347-37044487	CE	141	+	NIPBL	protein_coding	189644	0.893272	99.48	99.5	-0.02	0.532	98.99	99.49	-0.5	0.663	99.34	99.48	-0.14	0.557	99.35	99.5	-0.15	0.583
ENSG00000164190.19	chr5:37044636-37044729	CE	94	+	NIPBL	protein_coding	189644	0.893272	99.52	99.54	-0.02	0.508	98.99	99.54	-0.55	0.711	99.42	99.55	-0.13	0.583	99.45	99.53	-0.08	0.537
ENSG00000164190.19	chr5:37045443-37045597	CE	155	+	NIPBL	protein_coding	189644	0.893272	99.41	99.47	-0.06	0.524	98.87	99.49	-0.62	0.691	99.42	99.48	-0.06	0.518	99.44	99.43	0.01	0.535
ENSG00000164190.19	chr5:37045598-37045603	AD	6	+	NIPBL	protein_coding	189644	0.893272	3.81	5.55	-1.74	0.696	2.72	5.62	-2.9	0.832	3.95	5.41	-1.46	0.666	4.03	3.82	0.21	0.585
ENSG00000164190.19	chr5:37046109-37046199	CE	91	+	NIPBL	protein_coding	189644	0.893272	99.25	99.39	-0.14	0.568	98.81	99.42	-0.61	0.7	99.33	99.4	-0.07	0.541	99.28	99.24	0.04	0.509
ENSG00000164190.19	chr5:37048127-37048354	CE	228	+	NIPBL	protein_coding	189644	0.893272	5.3	6.59	-1.29	0.662	5.09	6.48	-1.39	0.658	4.48	6.42	-1.94	0.712	4.54	5.29	-0.75	0.579
ENSG00000164190.19	chr5:37048502-37048675	CE	174	+	NIPBL	protein_coding	189644	0.893272	99.48	99.49	-0.01	0.505	98.94	99.52	-0.58	0.716	99.45	99.5	-0.05	0.528	99.44	99.49	-0.05	0.537
ENSG00000164190.19	chr5:37049111-37049301	CE	191	+	NIPBL	protein_coding	189644	0.893272	99.53	99.54	-0.01	0.516	98.97	99.51	-0.54	0.683	99.49	99.54	-0.05	0.502	99.48	99.52	-0.04	0.517
ENSG00000164190.19	chr5:37051779-37051886	CE	108	+	NIPBL	protein_coding	189644	0.893272	99.53	99.51	0.02	0.521	98.96	99.52	-0.56	0.712	99.44	99.53	-0.09	0.556	99.45	99.55	-0.1	0.559
ENSG00000164190.19	chr5:37052366-37052566	CE	201	+	NIPBL	protein_coding	189644	0.893272	97.29	99.55	-2.26	0.89	99.02	99.58	-0.56	0.723	99.51	99.57	-0.06	0.56	99.49	97.26	2.23	0.876
ENSG00000164190.19	chr5:37057186-37057332	CE	147	+	NIPBL	protein_coding	189644	0.893272	97	97.84	-0.84	0.72	98.94	97.76	1.18	0.824	96.78	97.76	-0.98	0.741	96.78	97.02	-0.24	0.552
ENSG00000164190.19	chr5:37058891-37059165	CE	275	+	NIPBL	protein_coding	189644	0.893272	99.2	99.54	-0.34	0.672	99.42	99.38	0.04	0.559	99.12	99.34	-0.22	0.572	99.12	99.2	-0.08	0.552
ENSG00000164190.19	chr5:37060844-37061018	CE	175	+	NIPBL	protein_coding	189644	0.893272	99.28	96.66	2.62	0.947	98.92	95.61	3.31	0.965	99.39	95.45	3.94	0.998	99.13	99.32	-0.19	0.571
ENSG00000164190.19	chr5:37063790-37063822	CE	33	+	NIPBL	protein_coding	189644	0.893272	98.92	98.99	-0.07	0.528									98.55	99	-0.45	0.58
ENSG00000164190.19	chr5:37063823-37063825	RI	3	+	NIPBL	protein_coding	189644	0.893272	85.11	88.78	-3.67	0.771									78.92	85.6	-6.68	0.765
ENSG00000164190.19	chr5:37063826-37063978	CE	153	+	NIPBL	protein_coding	189644	0.893272	99.15	99.06	0.09	0.527									98.9	99.19	-0.29	0.575
ENSG00000164190.19	chr5:37063979-37064019	AD	41	+	NIPBL	protein_coding	189644	0.893272	39.49	29.78	9.71	0.832	34.26	29.82	4.44	0.708	40.91	29.33	11.58	0.941	41.28	37.26	4.02	0.677
ENSG00000164190.19	chr5:37065395-37065502	TE	108	+	NIPBL	protein_coding	189644	0.893272	42.33	61.57	-19.24	0.998	32.66	48.68	-16.02	0.988	40.56	48.72	-8.16	0.763	40.79	32.74	8.05	0.786
ENSG00000164190.19	chr5:37065503-37066413	TE	911	+	NIPBL	protein_coding	189644	0.893272	5.63	8.77	-3.14	0.834	6.52	6.83	-0.31	0.558	5.85	6.77	-0.92	0.629	5.84	4.23	1.61	0.729
ENSG00000165810.17	chr5:181053200-181053316	CE	117	+	BTNL9	protein_coding	21296	0.262648	94.73	87.12	7.61	0.746	88.31	90.02	-1.71	0.538	89.67	87.17	2.5	0.57	89.18	92.95	-3.77	0.595
ENSG00000165810.17	chr5:181053469-181053501	CE	33	+	BTNL9	protein_coding	21296	0.262648	94.72	78.38	16.34	0.859	91.38	81.72	9.66	0.743	92.59	81.08	11.51	0.767	92.74	94.66	-1.92	0.579
ENSG00000165810.17	chr5:181054239-181054259	CE	21	+	BTNL9	protein_coding	21296	0.262648	76.96	90.44	-13.48	0.706	80.92	92.6	-11.68	0.733	86.77	92.27	-5.5	0.623	86.34	77.62	8.72	0.605
ENSG00000165810.17	chr5:181054299-181055432	AA	1134	+	BTNL9	protein_coding	21296	0.262648	19.23	35.2	-15.97	0.704									28.8	18.95	9.85	0.692
ENSG00000165810.17	chr5:181055433-181055453	CE	21	+	BTNL9	protein_coding	21296	0.262648	79.8	94.18	-14.38	0.767	56.57	93.72	-37.15	0.986	87.64	93.12	-5.48	0.639	88.18	79.53	8.65	0.64
ENSG00000165810.17	chr5:181055989-181056015	CE	27	+	BTNL9	protein_coding	21296	0.262648	85.52	94.43	-8.91	0.768	70.93	93.76	-22.83	0.792	87.76	93.77	-6.01	0.688	87.92	85.71	2.21	0.565
ENSG00000165810.17	chr5:181058352-181058378	CE	27	+	BTNL9	protein_coding	21296	0.262648	85.68	92.85	-7.17	0.664	90.97	92.57	-1.6	0.529	88.2	92.76	-4.56	0.641	88.88	85.35	3.53	0.612
ENSG00000165810.17	chr5:181059150-181059236	AA	87	+	BTNL9	protein_coding	21296	0.262648	52.06	44.96	7.1	0.611	40	45.96	-5.96	0.631	57.36	45.53	11.83	0.69	57.57	52.54	5.03	0.579
ENSG00000273217.1	chr5:131744677-131744690	AA	14	-	ENSG00000273217	protein_coding	371092	0	98.59	98.36	0.23	0.576									98.49	97.35	1.14	0.693
ENSG00000273217.1	chr5:131744564-131744676	CE	113	-	ENSG00000273217	protein_coding	371092	0	97.57	97.23	0.34	0.541									97.48	97.87	-0.39	0.529
ENSG00000273217.1	chr5:131730904-131731038	CE	135	-	ENSG00000273217	protein_coding	371092	0	90.97	85.19	5.78	0.711	90.11	85	5.11	0.687	70.84	81.11	-10.27	0.798	61.02	71.92	-10.9	0.768
ENSG00000273217.1	chr5:131719317-131719417	CE	101	-	ENSG00000273217	protein_coding	371092	0	97.43	95.02	2.41	0.741	97.44	94.89	2.55	0.787	97.96	95.65	2.31	0.781	97.35	94.69	2.66	0.713
ENSG00000273217.1	chr5:131718986-131719060	CE	75	-	ENSG00000273217	protein_coding	371092	0	89.58	92.33	-2.75	0.631	93.51	92.06	1.45	0.599	95.19	92.37	2.82	0.683	82.51	83.47	-0.96	0.57
ENSG00000273217.1	chr5:131716565-131716656	CE	92	-	ENSG00000273217	protein_coding	371092	0	93.11	93.49	-0.38	0.52	94.63	93.68	0.95	0.542	94.82	94.06	0.76	0.539	96.68	94.76	1.92	0.636
ENSG00000273217.1	chr5:131710578-131710661	CE	84	-	ENSG00000273217	protein_coding	371092	0	47.07	47.62	-0.55	0.507	66.43	47.89	18.54	0.767	72.28	44.62	27.66	0.884	41.26	26.06	15.2	0.877
ENSG00000273217.1	chr5:131709201-131709272	CE	72	-	ENSG00000273217	protein_coding	371092	0	95.91	95.86	0.05	0.501	94.42	95.76	-1.34	0.558	96.4	95.87	0.53	0.552	98.16	97.61	0.55	0.541
ENSG00000273217.1	chr5:131706411-131706546	CE	136	-	ENSG00000273217	protein_coding	371092	0	97.47	97.45	0.02	0.522	96.91	97.28	-0.37	0.5	97.23	97.38	-0.15	0.505	97.65	97.68	-0.03	0.506
ENSG00000273217.1	chr5:131704065-131704266	CE	202	-	ENSG00000273217	protein_coding	371092	0	97.7	97.65	0.05	0.509	97.68	97.58	0.1	0.507	96.93	97.01	-0.08	0.533	96.99	97.21	-0.22	0.507
ENSG00000273217.1	chr5:131698917-131699002	CE	86	-	ENSG00000273217	protein_coding	371092	0	94.78	95.62	-0.84	0.555	96.41	95.63	0.78	0.587	94.85	93.6	1.25	0.519	94.7	94.07	0.63	0.509
ENSG00000273217.1	chr5:131679029-131679175	CE	147	-	ENSG00000273217	protein_coding	371092	0	95.94	94.28	1.66	0.643	93.81	94.22	-0.41	0.567	97.11	95.87	1.24	0.612	97.08	96.64	0.44	0.556
ENSG00000273217.1	chr5:131677703-131677872	CE	170	-	ENSG00000273217	protein_coding	371092	0	98.63	98.48	0.15	0.544	98.36	98.55	-0.19	0.519	98.4	98.36	0.04	0.521	98.29	98.45	-0.16	0.527
ENSG00000273217.1	chr5:131671505-131672924	CE	1420	-	ENSG00000273217	protein_coding	371092	0	98.54	98.56	-0.02	0.546	98.43	98.54	-0.11	0.519	98.62	98.52	0.1	0.539	98.58	98.44	0.14	0.509
ENSG00000273217.1	chr5:131670463-131670631	CE	169	-	ENSG00000273217	protein_coding	371092	0	98.11	98.23	-0.12	0.517	98.17	98.04	0.13	0.506	98.43	98.25	0.18	0.519	98.43	98.04	0.39	0.557
ENSG00000273217.1	chr5:131651802-131651999	CE	198	-	ENSG00000273217	protein_coding	371092	0	96.97	93.22	3.75	0.812	94.01	93.13	0.88	0.555	95.65	93.22	2.43	0.724	95.68	96.86	-1.18	0.567
ENSG00000273217.1	chr5:131647090-131647205	CE	116	-	ENSG00000273217	protein_coding	371092	0	96.19	94.91	1.28	0.567	98.12	94.9	3.22	0.744	96.81	94.86	1.95	0.611	96.74	96.1	0.64	0.537
ENSG00000273217.1	chr5:131634962-131644763	CE	9802	-	ENSG00000273217	protein_coding	371092	0	97	97.41	-0.41	0.555	96.93	97.41	-0.48	0.514	97.23	97.51	-0.28	0.52	97.24	96.98	0.26	0.502
ENSG00000273217.1	chr5:131604623-131604693	CE	71	-	ENSG00000273217	protein_coding	371092	0	96.53	95.05	1.48	0.613	93.96	94.98	-1.02	0.548	95.56	95.06	0.5	0.545	95.43	96.33	-0.9	0.559
ENSG00000273217.1	chr5:131603271-131603327	CE	57	-	ENSG00000273217	protein_coding	371092	0	96.36	94.81	1.55	0.575	92.72	94.49	-1.77	0.524	95.06	94.54	0.52	0.532	94.7	96.06	-1.36	0.589
ENSG00000273217.1	chr5:131592383-131592466	CE	84	-	ENSG00000273217	protein_coding	371092	0	80.28	85.86	-5.58	0.67	93.28	85.33	7.95	0.765	82.19	86.07	-3.88	0.638	82.24	79.85	2.39	0.571
ENSG00000273217.1	chr5:131561978-131562047	CE	70	-	ENSG00000273217	protein_coding	371092	0	88.78	93.67	-4.89	0.727	94.82	93.53	1.29	0.606	95.68	93.76	1.92	0.646	95.68	88.72	6.96	0.847
ENSG00000273217.1	chr5:131548047-131548190	CE	144	-	ENSG00000273217	protein_coding	371092	0	94.91	96.57	-1.66	0.621	96.86	96.55	0.31	0.519	96.86	96.55	0.31	0.55	96.85	94.41	2.44	0.669
ENSG00000273217.1	chr5:131521390-131521521	CE	132	-	ENSG00000273217	protein_coding	371092	0	96.27	98.05	-1.78	0.661	97.82	98.02	-0.2	0.542	96.65	98.12	-1.47	0.693	96.65	96.1	0.55	0.541
ENSG00000273217.1	chr5:131510314-131510491	CE	178	-	ENSG00000273217	protein_coding	371092	0	96.73	97.64	-0.91	0.585	97.61	97.67	-0.06	0.509	97.32	97.72	-0.4	0.53	97.4	96.8	0.6	0.58
ENSG00000273217.1	chr5:131508071-131508207	CE	137	-	ENSG00000273217	protein_coding	371092	0	96.3	97.45	-1.15	0.603	97.02	97.31	-0.29	0.527	96.67	97.47	-0.8	0.546	96.62	96.16	0.46	0.571
ENSG00000273217.1	chr5:131505364-131505522	CE	159	-	ENSG00000273217	protein_coding	371092	0	96.19	97.42	-1.23	0.607	97.16	97.31	-0.15	0.511	97.14	97.42	-0.28	0.517	97.03	96.14	0.89	0.584
ENSG00000273217.1	chr5:131504626-131504778	CE	153	-	ENSG00000273217	protein_coding	371092	0	95.93	96.54	-0.61	0.609	96.51	96.26	0.25	0.537	96.77	96.44	0.33	0.505	96.56	95.97	0.59	0.557
ENSG00000273217.1	chr5:131498519-131498607	AA	89	-	ENSG00000273217	protein_coding	371092	0	95.41	95.6	-0.19	0.536									95.12	95.26	-0.14	0.51
ENSG00000273217.1	chr5:131498443-131498518	CE	76	-	ENSG00000273217	protein_coding	371092	0	95.39	96.07	-0.68	0.558									93.9	95.1	-1.2	0.531
ENSG00000273217.1	chr5:131495553-131495660	CE	108	-	ENSG00000273217	protein_coding	371092	0	95.26	96.26	-1	0.613	93.74	95.94	-2.2	0.611	92.96	96.29	-3.33	0.657	93.08	94.83	-1.75	0.553
ENSG00000273217.1	chr5:131492582-131492785	CE	204	-	ENSG00000273217	protein_coding	371092	0	95.31	95.93	-0.62	0.547	94.64	95.96	-1.32	0.574	94.56	95.9	-1.34	0.558	94.46	95.39	-0.93	0.532
ENSG00000273217.1	chr5:131489546-131489654	CE	109	-	ENSG00000273217	protein_coding	371092	0	94.94	95.96	-1.02	0.566	94.88	95.76	-0.88	0.533	95.58	95.99	-0.41	0.534	95.44	94.65	0.79	0.529
ENSG00000273217.1	chr5:131479513-131479753	CE	241	-	ENSG00000273217	protein_coding	371092	0	95.73	95.96	-0.23	0.501	94.36	95.76	-1.4	0.563	95.67	96.12	-0.45	0.52	95.64	95.21	0.43	0.519
ENSG00000273217.1	chr5:131472587-131472744	CE	158	-	ENSG00000273217	protein_coding	371092	0	95.19	96.7	-1.51	0.597	96.29	96.75	-0.46	0.518	94.91	96.81	-1.9	0.639	94.84	95.14	-0.3	0.516
ENSG00000273217.1	chr5:131464041-131464281	CE	241	-	ENSG00000273217	protein_coding	371092	0	97.43	96.93	0.5	0.548	97.14	96.99	0.15	0.526	96.88	97.13	-0.25	0.505	96.92	97.31	-0.39	0.547
ENSG00000273217.1	chr5:131461705-131462088	CE	384	-	ENSG00000273217	protein_coding	371092	0	94.42	95.31	-0.89	0.589	95.34	95.09	0.25	0.533	95.72	95.33	0.39	0.544	95.61	94.22	1.39	0.584
ENSG00000273217.1	chr5:131455801-131456012	CE	212	-	ENSG00000273217	protein_coding	371092	0	96.44	96.57	-0.13	0.539	94.45	95.91	-1.46	0.54	95.34	96.51	-1.17	0.59	95.35	95.43	-0.08	0.504
ENSG00000273217.1	chr5:131453054-131453177	CE	124	-	ENSG00000273217	protein_coding	371092	0	97.37	97.35	0.02	0.513	95.71	96.19	-0.48	0.55	96.57	97.32	-0.75	0.536	96.06	95.99	0.07	0.503
ENSG00000273217.1	chr5:131446483-131446703	CE	221	-	ENSG00000273217	protein_coding	371092	0	97.3	97.55	-0.25	0.536	96.29	96.71	-0.42	0.517	96.94	97.42	-0.48	0.525	96.58	96.37	0.21	0.512
ENSG00000273217.1	chr5:131442349-131442537	CE	189	-	ENSG00000273217	protein_coding	371092	0	97.19	97.3	-0.11	0.503	95.59	97.17	-1.58	0.595	96.39	97.33	-0.94	0.561	96.36	96.79	-0.43	0.501
ENSG00000273217.1	chr5:131439581-131439715	CE	135	-	ENSG00000273217	protein_coding	371092	0	97.56	97.6	-0.04	0.511	95.66	97.19	-1.53	0.604	97.35	97.53	-0.18	0.513	97.3	97.54	-0.24	0.512
ENSG00000273217.1	chr5:131433545-131433658	AA	114	-	ENSG00000273217	protein_coding	371092	0	95.85	97.75	-1.9	0.703									97.04	95.89	1.15	0.638
ENSG00000273217.1	chr5:131433430-131433544	CE	115	-	ENSG00000273217	protein_coding	371092	0	97.04	97.01	0.03	0.503									96.24	96.92	-0.68	0.538
ENSG00000273217.1	chr5:131430859-131431349	CE	491	-	ENSG00000273217	protein_coding	371092	0	97.09	96.7	0.39	0.505	96.35	96.56	-0.21	0.511	96.3	96.78	-0.48	0.518	96.02	96.94	-0.92	0.552
ENSG00000273217.1	chr5:131428902-131429216	CE	315	-	ENSG00000273217	protein_coding	371092	0	96.12	95.54	0.58	0.525	96.18	95.5	0.68	0.578	93.1	95.72	-2.62	0.672	93.18	95.85	-2.67	0.711
ENSG00000145908.14	chr5:150904981-150904983	TS	3	-	ZNF300	protein_coding	10591	1.5074	76.46	2.89	73.57	1	86.04	2.93	83.11	1	2.88	3.05	-0.17	0.545	2.9	76.36	-73.46	1
ENSG00000145908.14	chr5:150904790-150904980	TS	191	-	ZNF300	protein_coding	10591	1.5074	23.47	97	-73.53	1	13.71	96.92	-83.21	1	97.01	97.06	-0.05	0.517	97.12	23.7	73.42	1
ENSG00000145908.14	chr5:150904704-150904789	TS	86	-	ZNF300	protein_coding	10591	1.5074	1.94	2.87	-0.93	0.606	4.02	2.89	1.13	0.575	2.94	2.98	-0.04	0.503	2.87	1.91	0.96	0.605
ENSG00000145908.14	chr5:150903864-150903977	CE	114	-	ZNF300	protein_coding	10591	1.5074	98.17	97.6	0.57	0.516	97.39	97.65	-0.26	0.546	97.87	97.65	0.22	0.513	97.78	98.22	-0.44	0.58
ENSG00000145908.14	chr5:150903329-150903383	CE	55	-	ZNF300	protein_coding	10591	1.5074	36.62	20.48	16.14	0.831	28.93	19.54	9.39	0.703	15.85	20.39	-4.54	0.597	18.82	36.44	-17.62	0.857
ENSG00000145908.14	chr5:150903141-150903182	CE	42	-	ZNF300	protein_coding	10591	1.5074	81.06	82.15	-1.09	0.608	61.79	81.81	-20.02	0.83	64.86	82	-17.14	0.802	73.8	80.11	-6.31	0.672
ENSG00000145908.14	chr5:150898062-150898184	CE	123	-	ZNF300	protein_coding	10591	1.5074	98.07	97.23	0.84	0.6	96.95	97.16	-0.21	0.516	98.01	97.2	0.81	0.582	98.05	98.1	-0.05	0.506
ENSG00000145908.14	chr5:150896974-150898061	RI	1088	-	ZNF300	protein_coding	10591	1.5074	33.79	31.78	2.01	0.547	21.27	31.79	-10.52	0.753	29.47	31.77	-2.3	0.576	29.66	33.38	-3.72	0.591
ENSG00000145908.14	chr5:150894399-150896973	TE	2575	-	ZNF300	protein_coding	10591	1.5074	98.4	32.28	66.12	1	98.27	31.78	66.49	1	55.28	32.16	23.12	0.646	55.39	98.4	-43.01	0.691
ENSG00000145908.14	chr5:150894392-150894398	TE	7	-	ZNF300	protein_coding	10591	1.5074	1.62	67.63	-66.01	1	1.72	68.19	-66.47	1	44.69	67.88	-23.19	0.624	44.67	1.61	43.06	0.689
ENSG00000145860.13	chr5:159209231-159209553	AF	323	-	RNF145	protein_coding	52644	1.5707	90.12	87.99	2.13	0.625	92.44	87.8	4.64	0.749	92.47	90.38	2.09	0.66	86.8	95.36	-8.56	0.795
ENSG00000145860.13	chr5:159207888-159208132	AF	245	-	RNF145	protein_coding	52644	1.5707	5.78	4.59	1.19	0.56	9.11	4.52	4.59	0.747	4	3.12	0.88	0.561	4.73	4.91	-0.18	0.508
ENSG00000145860.13	chr5:159207885-159207887	AD	3	-	RNF145	protein_coding	52644	1.5707	5.64	3.17	2.47	0.701	2.96	3.21	-0.25	0.565	2.48	2.28	0.2	0.538	4.93	4.81	0.12	0.515
ENSG00000145860.13	chr5:159207755-159207826	AF	72	-	RNF145	protein_coding	52644	1.5707	3.88	3.15	0.73	0.524	3.14	3.08	0.06	0.508	2.44	2.33	0.11	0.513	4.83	4.84	-0.01	0.517
ENSG00000145860.13	chr5:159207475-159207634	AF	160	-	RNF145	protein_coding	52644	1.5707	4.11	3.13	0.98	0.576	3.02	3.14	-0.12	0.515	2.35	2.26	0.09	0.509	4.77	4.76	0.01	0.507
ENSG00000145860.13	chr5:159203635-159203656	CE	22	-	RNF145	protein_coding	52644	1.5707	91.86	94.98	-3.12	0.769	96.48	94.12	2.36	0.73					91.82	87.96	3.86	0.721
ENSG00000145860.13	chr5:159203634-159203634	RI	1	-	RNF145	protein_coding	52644	1.5707	64.46	64.16	0.3	0.509	74.59	71.04	3.55	0.641					62.39	67.94	-5.55	0.619
ENSG00000145860.13	chr5:159190426-159194715	AD	4290	-	RNF145	protein_coding	52644	1.5707	1.93	1.42	0.51	0.618	12.03	9.5	2.53	0.56					5.49	3.97	1.52	0.578
ENSG00000145860.13	chr5:159181960-159182051	CE	92	-	RNF145	protein_coding	52644	1.5707	95.65	99.32	-3.67	0.984	97.96	97.89	0.07	0.53	98.04	98.95	-0.91	0.709	94.84	87.81	7.03	0.773
ENSG00000145860.13	chr5:159180270-159181959	AD	1690	-	RNF145	protein_coding	52644	1.5707	1.08	1.74	-0.66	0.623	2.47	8.9	-6.43	0.781	1.57	1.68	-0.11	0.523	1.66	1	0.66	0.676
ENSG00000145860.13	chr5:159176632-159176867	CE	236	-	RNF145	protein_coding	52644	1.5707	97.79	99.47	-1.68	0.933	99.27	98.32	0.95	0.732	98.59	99.51	-0.92	0.763	98.57	95.71	2.86	0.919
ENSG00000145860.13	chr5:159173983-159174158	CE	176	-	RNF145	protein_coding	52644	1.5707	97.83	99.56	-1.73	0.959	99.5	98.44	1.06	0.788	98.63	99.58	-0.95	0.811	98.65	95.67	2.98	0.933
ENSG00000145860.13	chr5:159169679-159169819	CE	141	-	RNF145	protein_coding	52644	1.5707	99.62	99.59	0.03	0.515	99.51	98.45	1.06	0.781	99.56	99.59	-0.03	0.504	99.59	99.11	0.48	0.747
ENSG00000145860.13	chr5:159168873-159169055	CE	183	-	RNF145	protein_coding	52644	1.5707	98.18	99.6	-1.42	0.96	99.56	98.45	1.11	0.79	98.79	99.6	-0.81	0.811	98.74	97.81	0.93	0.773
ENSG00000145860.13	chr5:159162932-159163079	CE	148	-	RNF145	protein_coding	52644	1.5707	99.08	99.52	-0.44	0.676	99.42	98.4	1.02	0.764	99.51	99.52	-0.01	0.505	99.49	98.74	0.75	0.763
ENSG00000145860.13	chr5:159161238-159161265	AD	28	-	RNF145	protein_coding	52644	1.5707	1.68	1.31	0.37	0.583	1.05	1.27	-0.22	0.548	1.23	3.03	-1.8	0.827	1.28	2.23	-0.95	0.66
ENSG00000145860.13	chr5:159158840-159159035	CE	196	-	RNF145	protein_coding	52644	1.5707	99.72	99.66	0.06	0.538	99.63	99.66	-0.03	0.548	99.65	99.66	-0.01	0.526	99.65	99.73	-0.08	0.546
ENSG00000145860.13	chr5:159158299-159158426	TE	128	-	RNF145	protein_coding	52644	1.5707	0.12	0.13	-0.01	0.515	0.14	0.13	0.01	0.545	0.14	0.13	0.01	0.538	0.14	0.12	0.02	0.558
ENSG00000145860.13	chr5:159158291-159158298	TE	8	-	RNF145	protein_coding	52644	1.5707	68.13	71.01	-2.88	0.808	68.61	70.77	-2.16	0.765	66.36	70.86	-4.5	0.95	66.68	68.04	-1.36	0.678
ENSG00000145860.13	chr5:159157411-159158290	TE	880	-	RNF145	protein_coding	52644	1.5707	18.03	15.27	2.76	0.542	23.15	15.3	7.85	0.763	24.35	15.36	8.99	0.764	24.33	18.14	6.19	0.699
ENSG00000145860.13	chr5:159157409-159157410	TE	2	-	RNF145	protein_coding	52644	1.5707	13.89	13.96	-0.07	0.507	8.43	14.05	-5.62	0.632	9.4	13.95	-4.55	0.572	9.22	13.91	-4.69	0.585
ENSG00000155858.6	chr5:157744199-157745879	AD	1681	+	LSM11	protein_coding	16997	3.42561	4.71	2.03	2.68	0.777									2.63	4.04	-1.41	0.636
ENSG00000155858.6	chr5:157751390-157751529	CE	140	+	LSM11	protein_coding	16997	3.42561	99.14	99.16	-0.02	0.528									98.95	99.14	-0.19	0.565
ENSG00000155858.6	chr5:157754004-157754087	CE	84	+	LSM11	protein_coding	16997	3.42561	97.95	98.54	-0.59	0.623	99.09	99.23	-0.14	0.55	99.11	99.23	-0.12	0.546	99.12	99.23	-0.11	0.521
ENSG00000229666.2	chr5:67001778-67002049	CE	272	-	MAST4-AS1	lncRNA	2697	0.417874	95.16	92.2	2.96	0.606					95.88	92.35	3.53	0.656	96.14	95.01	1.13	0.596
ENSG00000124783.14	chr6:7313200-7313220	TS	21	-	SSR1	protein_coding	79140	2.60086	71.95	74.09	-2.14	0.651	76.02	73.9	2.12	0.727	77.43	73.92	3.51	0.796	77.75	71.72	6.03	0.871
ENSG00000124783.14	chr6:7313042-7313199	TS	158	-	SSR1	protein_coding	79140	2.60086	28.22	25.91	2.31	0.673	23.99	26.05	-2.06	0.688	22.54	26.16	-3.62	0.805	22.31	28.21	-5.9	0.836
ENSG00000124783.14	chr6:7309986-7310029	CE	44	-	SSR1	protein_coding	79140	2.60086	99.87	99.85	0.02	0.53									99.88	99.86	0.02	0.513
ENSG00000124783.14	chr6:7309944-7309985	RI	42	-	SSR1	protein_coding	79140	2.60086	98.83	99.87	-1.04	0.92									98.54	98.84	-0.3	0.71
ENSG00000124783.14	chr6:7309917-7309943	CE	27	-	SSR1	protein_coding	79140	2.60086	98.95	99.89	-0.94	0.909									98.56	98.96	-0.4	0.729
ENSG00000124783.14	chr6:7303634-7303637	AA	4	-	SSR1	protein_coding	79140	2.60086	99.63	99.88	-0.25	0.806	99.87	99.86	0.01	0.521	99.75	99.86	-0.11	0.7	99.89	99.63	0.26	0.817
ENSG00000124783.14	chr6:7303550-7303633	CE	84	-	SSR1	protein_coding	79140	2.60086	99.86	99.86	0	0.526	99.84	99.82	0.02	0.542	99.85	99.83	0.02	0.53	99.85	99.86	-0.01	0.502
ENSG00000124783.14	chr6:7301564-7301572	AA	9	-	SSR1	protein_coding	79140	2.60086	99.56	99.85	-0.29	0.787									99.42	99.56	-0.14	0.576
ENSG00000124783.14	chr6:7301541-7301563	CE	23	-	SSR1	protein_coding	79140	2.60086	99.67	99.85	-0.18	0.713									99.33	99.67	-0.34	0.676
ENSG00000124783.14	chr6:7301522-7301540	AD	19	-	SSR1	protein_coding	79140	2.60086	99.66	99.84	-0.18	0.719	99.78	99.8	-0.02	0.512	98.74	99.8	-1.06	0.881	99.17	99.67	-0.5	0.728
ENSG00000124783.14	chr6:7301492-7301521	RI	30	-	SSR1	protein_coding	79140	2.60086	99.64	99.83	-0.19	0.719									98.66	99.65	-0.99	0.834
ENSG00000124783.14	chr6:7301369-7301491	AA	123	-	SSR1	protein_coding	79140	2.60086	99.85	99.82	0.03	0.536									98.64	99.85	-1.21	0.899
ENSG00000124783.14	chr6:7299296-7301309	AD	2014	-	SSR1	protein_coding	79140	2.60086	0.42	0.32	0.1	0.583					0.61	0.31	0.3	0.671	0.54	0.43	0.11	0.546
ENSG00000124783.14	chr6:7298747-7298823	CE	77	-	SSR1	protein_coding	79140	2.60086	99.86	99.84	0.02	0.525	99.84	99.83	0.01	0.502	99.61	99.83	-0.22	0.738	99.61	99.85	-0.24	0.75
ENSG00000124783.14	chr6:7297923-7298001	CE	79	-	SSR1	protein_coding	79140	2.60086	97.68	99.82	-2.14	1	99.83	99.82	0.01	0.507	99.01	99.82	-0.81	0.877	98.95	97.63	1.32	0.866
ENSG00000124783.14	chr6:7297096-7297209	CE	114	-	SSR1	protein_coding	79140	2.60086	0.52	0.36	0.16	0.647	0.37	0.36	0.01	0.502	1.02	0.35	0.67	0.79	1.08	1.2	-0.12	0.592
ENSG00000124783.14	chr6:7295392-7295485	CE	94	-	SSR1	protein_coding	79140	2.60086	96.71	99.84	-3.13	1	99.83	99.84	-0.01	0.505	98.61	99.84	-1.23	0.918	98.55	96.62	1.93	0.849
ENSG00000124783.14	chr6:7295385-7295391	AD	7	-	SSR1	protein_coding	79140	2.60086	0.28	0.3	-0.02	0.511	0.31	0.29	0.02	0.528	0.27	0.31	-0.04	0.517	0.25	0.28	-0.03	0.523
ENSG00000124783.14	chr6:7295103-7295384	RI	282	-	SSR1	protein_coding	79140	2.60086	0.28	0.3	-0.02	0.503	0.32	0.3	0.02	0.51	0.26	0.31	-0.05	0.535	0.27	0.29	-0.02	0.503
ENSG00000124783.14	chr6:7295088-7295102	CE	15	-	SSR1	protein_coding	79140	2.60086	0.9	0.98	-0.08	0.553	0.31	0.99	-0.68	0.814	0.34	0.98	-0.64	0.775	0.36	0.92	-0.56	0.755
ENSG00000124783.14	chr6:7294390-7294523	CE	134	-	SSR1	protein_coding	79140	2.60086	0.49	1.05	-0.56	0.731	0.31	1.04	-0.73	0.805	0.79	1.04	-0.25	0.565	0.78	0.49	0.29	0.648
ENSG00000124783.14	chr6:7289868-7289931	CE	64	-	SSR1	protein_coding	79140	2.60086	99.72	99.85	-0.13	0.683	99.85	99.85	0	0.504	99.87	99.85	0.02	0.543	99.87	99.71	0.16	0.762
ENSG00000124783.14	chr6:7287862-7287922	CE	61	-	SSR1	protein_coding	79140	2.60086	99.05	99.71	-0.66	0.804	99.72	99.72	0	0.516	99.75	99.71	0.04	0.526	99.76	99.21	0.55	0.824
ENSG00000112282.18	chr6:131628230-131628242	TS	13	-	MED23	protein_coding	54276	0.620629	2.11	1.51	0.6	0.585	1.28	1.58	-0.3	0.542	1.85	1.54	0.31	0.547	1.87	2.1	-0.23	0.534
ENSG00000112282.18	chr6:131628206-131628229	TS	24	-	MED23	protein_coding	54276	0.620629	2.03	1.46	0.57	0.589	1.28	1.5	-0.22	0.545	1.85	1.53	0.32	0.526	1.74	2.04	-0.3	0.551
ENSG00000112282.18	chr6:131628200-131628205	TS	6	-	MED23	protein_coding	54276	0.620629	50.1	15.82	34.28	0.958	43.29	15.81	27.48	0.933	41.44	15.67	25.77	0.926	41.94	49.42	-7.48	0.73
ENSG00000112282.18	chr6:131628061-131628199	TS	139	-	MED23	protein_coding	54276	0.620629	32.47	84.23	-51.76	0.944	56.51	84.28	-27.77	0.937	58.59	84.39	-25.8	0.909	58.41	32.24	26.17	0.82
ENSG00000112282.18	chr6:131628011-131628060	TS	50	-	MED23	protein_coding	54276	0.620629	19.98	1.44	18.54	0.89	1.26	1.55	-0.29	0.588	1.76	1.49	0.27	0.541	1.83	20.02	-18.19	0.868
ENSG00000112282.18	chr6:131627794-131628010	AD	217	-	MED23	protein_coding	54276	0.620629	14.07	7.75	6.32	0.603	5.33	7.37	-2.04	0.575	9.78	7.63	2.15	0.583	9.98	14.48	-4.5	0.575
ENSG00000112282.18	chr6:131627641-131627672	CE	32	-	MED23	protein_coding	54276	0.620629	96.16	98.13	-1.97	0.645	98.16	98.04	0.12	0.512	97.38	98.02	-0.64	0.564	97.42	96.22	1.2	0.569
ENSG00000112282.18	chr6:131627396-131627483	CE	88	-	MED23	protein_coding	54276	0.620629	97.72	98.32	-0.6	0.552	98.53	98.27	0.26	0.535	97.97	98.36	-0.39	0.594	97.96	97.78	0.18	0.528
ENSG00000112282.18	chr6:131624865-131624989	CE	125	-	MED23	protein_coding	54276	0.620629	97.94	98.26	-0.32	0.554	98.53	98.27	0.26	0.57	98.25	98.24	0.01	0.521	98.13	97.86	0.27	0.53
ENSG00000112282.18	chr6:131623351-131623462	CE	112	-	MED23	protein_coding	54276	0.620629	97.28	98.24	-0.96	0.607	98.14	98.3	-0.16	0.53	97.61	98.27	-0.66	0.584	97.7	97.32	0.38	0.567
ENSG00000112282.18	chr6:131621881-131621979	CE	99	-	MED23	protein_coding	54276	0.620629	96.36	98.32	-1.96	0.69	97.88	98.29	-0.41	0.561	97.37	98.32	-0.95	0.624	97.35	96.21	1.14	0.578
ENSG00000112282.18	chr6:131620628-131620729	CE	102	-	MED23	protein_coding	54276	0.620629	96	97.95	-1.95	0.641	96.55	97.91	-1.36	0.653	96.92	97.89	-0.97	0.582	96.71	95.98	0.73	0.57
ENSG00000112282.18	chr6:131619827-131619896	CE	70	-	MED23	protein_coding	54276	0.620629	96.8	98.02	-1.22	0.6	98.44	98.04	0.4	0.576	97.38	98.03	-0.65	0.574	97.24	96.82	0.42	0.539
ENSG00000112282.18	chr6:131618407-131618519	CE	113	-	MED23	protein_coding	54276	0.620629	97.36	98.19	-0.83	0.609	98.66	98.25	0.41	0.574	98.14	98.24	-0.1	0.521	98.16	97.32	0.84	0.559
ENSG00000112282.18	chr6:131615907-131616002	CE	96	-	MED23	protein_coding	54276	0.620629	94.14	95.17	-1.03	0.567	98.36	95.39	2.97	0.834	98.21	95.3	2.91	0.828	98.12	94.08	4.04	0.858
ENSG00000112282.18	chr6:131615324-131615341	CE	18	-	MED23	protein_coding	54276	0.620629	16.06	6.44	9.62	0.833	11.15	7.14	4.01	0.694	5.49	6.35	-0.86	0.581	5.79	15.92	-10.13	0.82
ENSG00000112282.18	chr6:131610046-131610246	CE	201	-	MED23	protein_coding	54276	0.620629	97.74	97.25	0.49	0.586	98.38	97.16	1.22	0.656	98.19	97.16	1.03	0.648	98.21	97.68	0.53	0.588
ENSG00000112282.18	chr6:131607928-131608071	CE	144	-	MED23	protein_coding	54276	0.620629	97.92	98.42	-0.5	0.584	98.61	98.38	0.23	0.555	98.3	98.4	-0.1	0.531	98.29	97.8	0.49	0.597
ENSG00000112282.18	chr6:131606479-131606624	CE	146	-	MED23	protein_coding	54276	0.620629	98.04	98.58	-0.54	0.587	98.6	98.57	0.03	0.522	98.2	98.66	-0.46	0.591	98.21	98.1	0.11	0.541
ENSG00000112282.18	chr6:131605240-131605485	CE	246	-	MED23	protein_coding	54276	0.620629	96.03	98.68	-2.65	0.768	98.75	98.7	0.05	0.526	98.23	98.73	-0.5	0.578	98.17	96.18	1.99	0.686
ENSG00000112282.18	chr6:131604178-131604320	CE	143	-	MED23	protein_coding	54276	0.620629	96.11	98.9	-2.79	0.788	97.94	98.96	-1.02	0.692	98.13	98.94	-0.81	0.658	98.23	96.18	2.05	0.702
ENSG00000112282.18	chr6:131603030-131603204	CE	175	-	MED23	protein_coding	54276	0.620629	98.24	98.95	-0.71	0.631	98.65	98.94	-0.29	0.557	98.33	98.96	-0.63	0.64	98.28	98.25	0.03	0.511
ENSG00000112282.18	chr6:131600038-131600162	CE	125	-	MED23	protein_coding	54276	0.620629	98.16	98.66	-0.5	0.551	98.24	98.66	-0.42	0.58	97.72	98.64	-0.92	0.632	97.69	98.12	-0.43	0.562
ENSG00000112282.18	chr6:131598556-131598761	CE	206	-	MED23	protein_coding	54276	0.620629	97.44	98.92	-1.48	0.722	97.84	98.93	-1.09	0.712	98.25	98.93	-0.68	0.609	98.3	97.49	0.81	0.619
ENSG00000112282.18	chr6:131598287-131598467	CE	181	-	MED23	protein_coding	54276	0.620629	97.2	98.88	-1.68	0.754	98.08	98.9	-0.82	0.692	98.4	98.91	-0.51	0.582	98.39	97.23	1.16	0.668
ENSG00000112282.18	chr6:131596164-131596517	RI	354	-	MED23	protein_coding	54276	0.620629	27.14	7.46	19.68	0.933	6.14	7.69	-1.55	0.506	18.27	7.65	10.62	0.75	18.4	27.41	-9.01	0.716
ENSG00000112282.18	chr6:131595947-131596163	CE	217	-	MED23	protein_coding	54276	0.620629	97.41	98.42	-1.01	0.614	98.35	98.37	-0.02	0.552	96.91	98.42	-1.51	0.687	96.9	97.4	-0.5	0.535
ENSG00000112282.18	chr6:131594099-131594335	CE	237	-	MED23	protein_coding	54276	0.620629	98.3	98.8	-0.5	0.589	98.9	98.81	0.09	0.506	98.22	98.82	-0.6	0.622	98.18	98.2	-0.02	0.51
ENSG00000112282.18	chr6:131593006-131593171	CE	166	-	MED23	protein_coding	54276	0.620629	98.41	98.83	-0.42	0.585	98.85	98.75	0.1	0.51	98.34	98.76	-0.42	0.577	98.32	98.42	-0.1	0.507
ENSG00000112282.18	chr6:131592461-131593005	RI	545	-	MED23	protein_coding	54276	0.620629	11.82	8.39	3.43	0.7	11.96	8.49	3.47	0.656	13.97	8.41	5.56	0.774	13.98	11.84	2.14	0.594
ENSG00000112282.18	chr6:131592388-131592460	CE	73	-	MED23	protein_coding	54276	0.620629	93.66	91.07	2.59	0.713	98.7	91.23	7.47	0.986	95.84	91.11	4.73	0.828	95.92	93.64	2.28	0.636
ENSG00000112282.18	chr6:131591313-131591527	CE	215	-	MED23	protein_coding	54276	0.620629	98.55	98.96	-0.41	0.57	98.87	98.95	-0.08	0.516	98.32	99.01	-0.69	0.625	98.36	98.6	-0.24	0.541
ENSG00000112282.18	chr6:131590322-131590442	CE	121	-	MED23	protein_coding	54276	0.620629	98.52	98.93	-0.41	0.595	98.82	98.92	-0.1	0.52	98.56	98.96	-0.4	0.576	98.58	98.48	0.1	0.553
ENSG00000112282.18	chr6:131589465-131589596	CE	132	-	MED23	protein_coding	54276	0.620629	98.6	98.82	-0.22	0.549	98.9	98.84	0.06	0.512	98.63	98.88	-0.25	0.528	98.66	98.57	0.09	0.531
ENSG00000112282.18	chr6:131587709-131587846	CE	138	-	MED23	protein_coding	54276	0.620629	98.99	99.05	-0.06	0.514	99.06	99.03	0.03	0.509	98.79	99.04	-0.25	0.571	98.78	98.94	-0.16	0.543
ENSG00000112282.18	chr6:131586938-131587708	RI	771	-	MED23	protein_coding	54276	0.620629	75.03	73.71	1.32	0.56	72.86	73.63	-0.77	0.53	60.52	73.56	-13.04	0.808	60.41	75.11	-14.7	0.872
ENSG00000229214.2	chr6:169790417-169791118	AA	702	-	LINC00242	lncRNA	10759	0.157526	89.1	88.21	0.89	0.53	88.01	86.19	1.82	0.51	88.23	88.75	-0.52	0.52	88.14	89.01	-0.87	0.512
ENSG00000172594.13	chr6:122789049-122789257	TS	209	+	SMPDL3A	protein_coding	20671	0.274648	2.1	2.98	-0.88	0.594	2.89	3.08	-0.19	0.539	3.93	2.99	0.94	0.553	3.95	2.11	1.84	0.648
ENSG00000172594.13	chr6:122789258-122789291	TS	34	+	SMPDL3A	protein_coding	20671	0.274648	95.04	89.25	5.79	0.734	95.51	89.28	6.23	0.791	94.97	89.48	5.49	0.746	95.14	95.07	0.07	0.542
ENSG00000172594.13	chr6:122789292-122789458	TS	167	+	SMPDL3A	protein_coding	20671	0.274648	4.82	10.74	-5.92	0.755	4.44	10.89	-6.45	0.774	4.95	10.49	-5.54	0.737	5.04	4.92	0.12	0.535
ENSG00000172594.13	chr6:122795677-122795890	CE	214	+	SMPDL3A	protein_coding	20671	0.274648	48.56	49.35	-0.79	0.522	40.89	49.42	-8.53	0.69	60.22	49.67	10.55	0.794	59.84	48.92	10.92	0.86
ENSG00000172594.13	chr6:122796824-122796968	CE	145	+	SMPDL3A	protein_coding	20671	0.274648	98.49	97.56	0.93	0.605	97.22	97.52	-0.3	0.527	97.59	97.53	0.06	0.512	97.71	98.47	-0.76	0.548
ENSG00000172594.13	chr6:122801310-122801406	CE	97	+	SMPDL3A	protein_coding	20671	0.274648	86	73.85	12.15	0.901	78.02	73.61	4.41	0.668	71.41	73.83	-2.42	0.596	71.06	85.69	-14.63	0.96
ENSG00000172594.13	chr6:122803664-122803833	CE	170	+	SMPDL3A	protein_coding	20671	0.274648	90.49	90.59	-0.1	0.584	97.34	90.8	6.54	0.792	90.17	90.69	-0.52	0.501	90.3	90.68	-0.38	0.58
ENSG00000172594.13	chr6:122804909-122805089	CE	181	+	SMPDL3A	protein_coding	20671	0.274648	97.82	97.77	0.05	0.504	97.35	97.75	-0.4	0.525	98.11	97.78	0.33	0.511	98.03	97.78	0.25	0.515
ENSG00000172594.13	chr6:122806233-122806357	CE	125	+	SMPDL3A	protein_coding	20671	0.274648	68.69	79.55	-10.86	0.77	72.08	79.46	-7.38	0.649	63.63	79.66	-16.03	0.905	63.99	68.5	-4.51	0.605
ENSG00000172594.13	chr6:122809091-122809717	TE	627	+	SMPDL3A	protein_coding	20671	0.274648	98.87	98.72	0.15	0.556	97.99	98.79	-0.8	0.629	98.3	98.74	-0.44	0.573	98.28	98.86	-0.58	0.613
ENSG00000172594.13	chr6:122809718-122809720	TE	3	+	SMPDL3A	protein_coding	20671	0.274648	1.1	1.29	-0.19	0.528	1.99	1.28	0.71	0.594	1.65	1.27	0.38	0.572	1.67	1.12	0.55	0.578
ENSG00000111885.7	chr6:119349522-119349541	AD	20	-	MAN1A1	protein_coding	172556	0.477559	7.87	4.61	3.26	0.748									10.8	7.79	3.01	0.7
ENSG00000111885.7	chr6:119348463-119349287	CE	825	-	MAN1A1	protein_coding	172556	0.477559	99.39	99.52	-0.13	0.565	99.52	99.52	0	0.525	99	98.89	0.11	0.563	98.96	98.66	0.3	0.582
ENSG00000111885.7	chr6:119301988-119302103	CE	116	-	MAN1A1	protein_coding	172556	0.477559	99.35	99.36	-0.01	0.513	99.3	99.34	-0.04	0.516	98.99	98.67	0.32	0.567	99.22	99.05	0.17	0.552
ENSG00000111885.7	chr6:119290683-119290763	CE	81	-	MAN1A1	protein_coding	172556	0.477559	98.59	98.48	0.11	0.53	98.24	98.44	-0.2	0.545	98.62	98.3	0.32	0.581	99.36	99.28	0.08	0.53
ENSG00000111885.7	chr6:119248260-119248354	CE	95	-	MAN1A1	protein_coding	172556	0.477559	98.77	98.85	-0.08	0.5	98.93	98.76	0.17	0.52	98.93	98.72	0.21	0.551	99.45	90.84	8.61	1
ENSG00000111885.7	chr6:119204759-119204882	CE	124	-	MAN1A1	protein_coding	172556	0.477559	99.37	99.4	-0.03	0.513	99.47	99.39	0.08	0.554	99.46	99.4	0.06	0.532	99.56	99.49	0.07	0.504
ENSG00000111885.7	chr6:119201254-119201347	CE	94	-	MAN1A1	protein_coding	172556	0.477559	99.5	99.56	-0.06	0.522	99.59	99.56	0.03	0.512	99.61	99.57	0.04	0.531	99.59	99.52	0.07	0.537
ENSG00000111885.7	chr6:119193777-119193892	CE	116	-	MAN1A1	protein_coding	172556	0.477559	99.49	99.56	-0.07	0.53	99.59	99.55	0.04	0.511	99.61	99.54	0.07	0.519	99.62	99.51	0.11	0.58
ENSG00000111885.7	chr6:119189664-119189883	CE	220	-	MAN1A1	protein_coding	172556	0.477559	99.56	99.58	-0.02	0.537	99.55	99.57	-0.02	0.514	99.58	99.58	0	0.519	99.57	99.54	0.03	0.511
ENSG00000111885.7	chr6:119188405-119188577	CE	173	-	MAN1A1	protein_coding	172556	0.477559	99.58	99.62	-0.04	0.545	99.58	99.61	-0.03	0.501	99.61	99.62	-0.01	0.538	99.61	99.57	0.04	0.524
ENSG00000111885.7	chr6:119180312-119180427	CE	116	-	MAN1A1	protein_coding	172556	0.477559	99.61	99.64	-0.03	0.523	99.65	99.64	0.01	0.506	99.65	99.64	0.01	0.528	99.66	99.58	0.08	0.567
ENSG00000164442.11	chr6:139374132-139374412	AD	281	-	CITED2	protein_coding	2841	15.8255	0.68	1.83	-1.15	0.732	0.53	1.83	-1.3	0.817	0.76	1.79	-1.03	0.734	0.75	0.65	0.1	0.525
ENSG00000204252.14	chr6:33006801-33006841	TE	41	-	HLA-DOA	protein_coding	5409	0.361987	3.46	1.9	1.56	0.654	1.25	1.86	-0.61	0.577	2.87	1.87	1	0.61	2.8	3.38	-0.58	0.543
ENSG00000204252.14	chr6:33006607-33006800	TE	194	-	HLA-DOA	protein_coding	5409	0.361987	31.17	48.96	-17.79	0.736	40	47.9	-7.9	0.792	16.24	47.86	-31.62	0.949	16.18	31.16	-14.98	0.573
ENSG00000204252.14	chr6:33004182-33006606	TE	2425	-	HLA-DOA	protein_coding	5409	0.361987	69.17	50.95	18.22	0.723	60.1	52.13	7.97	0.806	83.84	51.89	31.95	0.959	83.91	68.96	14.95	0.632
ENSG00000131015.5	chr6:149942158-149942943	AD	786	+	ULBP2	protein_coding	7221	1.55038	7.45	1.82	5.63	0.865									1.87	7.52	-5.65	0.887
ENSG00000131015.5	chr6:149945309-149945572	CE	264	+	ULBP2	protein_coding	7221	1.55038	99.28	99.21	0.07	0.517	99.08	99.2	-0.12	0.517	99	99.22	-0.22	0.537	98.99	99.25	-0.26	0.544
ENSG00000131015.5	chr6:149947320-149947451	CE	132	+	ULBP2	protein_coding	7221	1.55038	98.71	99.19	-0.48	0.648	97.12	99.18	-2.06	0.839	95.49	99.17	-3.68	0.97	96.24	98.71	-2.47	0.902
ENSG00000131015.5	chr6:149947452-149947576	AD	125	+	ULBP2	protein_coding	7221	1.55038	4.48	5.05	-0.57	0.548	5.52	5.15	0.37	0.515	5.17	4.91	0.26	0.547	4.94	4.34	0.6	0.561
ENSG00000111843.14	chr6:10722915-10723069	TS	155	+	TMEM14C	protein_coding	8214	8.21314	2.78	36.2	-33.42	1	13.03	37.52	-24.49	0.923	10.99	38.47	-27.48	1	12.03	4.03	8	0.939
ENSG00000111843.14	chr6:10723070-10723108	TS	39	+	TMEM14C	protein_coding	8214	8.21314	96.95	62.94	34.01	1	85.55	61.57	23.98	0.943	87.8	60.76	27.04	1	86.86	95.64	-8.78	0.953
ENSG00000111843.14	chr6:10723109-10723241	TS	133	+	TMEM14C	protein_coding	8214	8.21314	0.99	1.52	-0.53	0.681	1.93	1.51	0.42	0.597	1.64	1.25	0.39	0.601	1.6	0.97	0.63	0.716
ENSG00000111843.14	chr6:10723242-10723360	AD	119	+	TMEM14C	protein_coding	8214	8.21314	0.52	0.62	-0.1	0.541	0.77	0.61	0.16	0.628	1.61	0.63	0.98	0.882	1.59	0.49	1.1	0.955
ENSG00000111843.14	chr6:10724490-10724496	AA	7	+	TMEM14C	protein_coding	8214	8.21314	0.59	0.4	0.19	0.622									0.2	0.55	-0.35	0.776
ENSG00000111843.14	chr6:10724497-10724555	AA	59	+	TMEM14C	protein_coding	8214	8.21314	0.69	0.41	0.28	0.641									0.95	0.67	0.28	0.699
ENSG00000111843.14	chr6:10724556-10724569	AA	14	+	TMEM14C	protein_coding	8214	8.21314	9.36	5.06	4.3	0.979	4.22	5.01	-0.79	0.68	10.7	4.96	5.74	0.999	10.62	9.08	1.54	0.738
ENSG00000111843.14	chr6:10724570-10724575	AA	6	+	TMEM14C	protein_coding	8214	8.21314	88.51	93.79	-5.28	1	93.85	93.84	0.01	0.512	90.35	93.79	-3.44	0.991	90.32	89.32	1	0.67
ENSG00000111843.14	chr6:10724576-10724633	CE	58	+	TMEM14C	protein_coding	8214	8.21314	90.47	94.49	-4.02	0.998	94.78	94.57	0.21	0.535	92.97	94.54	-1.57	0.904	92.89	90	2.89	0.959
ENSG00000111843.14	chr6:10724961-10725037	CE	77	+	TMEM14C	protein_coding	8214	8.21314	90.5	94.81	-4.31	0.998	96.14	94.95	1.19	0.794	93.2	94.95	-1.75	0.916	93.22	90.11	3.11	0.983
ENSG00000111843.14	chr6:10725270-10725383	CE	114	+	TMEM14C	protein_coding	8214	8.21314	0.29	0.45	-0.16	0.644									0.46	0.28	0.18	0.72
ENSG00000111843.14	chr6:10725907-10725910	AA	4	+	TMEM14C	protein_coding	8214	8.21314	91.36	94.81	-3.45	0.985	95.85	94.85	1	0.709	93.2	94.86	-1.66	0.858	93.27	90.93	2.34	0.93
ENSG00000111843.14	chr6:10725911-10726008	CE	98	+	TMEM14C	protein_coding	8214	8.21314	92.74	95.54	-2.8	0.91	97.39	95.53	1.86	0.878	95.56	95.55	0.01	0.509	95.15	92.18	2.97	0.969
ENSG00000111843.14	chr6:10726009-10726090	AD	82	+	TMEM14C	protein_coding	8214	8.21314	0.22	0.19	0.03	0.549	0.24	0.19	0.05	0.572					0.21	0.2	0.01	0.507
ENSG00000111843.14	chr6:10728640-10728720	CE	81	+	TMEM14C	protein_coding	8214	8.21314	98.29	99.04	-0.75	0.63	97.5	99.04	-1.54	0.9	97.75	99.01	-1.26	0.863	98.45	98.73	-0.28	0.698
ENSG00000111843.14	chr6:10728721-10728727	AD	7	+	TMEM14C	protein_coding	8214	8.21314	98.62	99.2	-0.58	0.671	97.89	99.22	-1.33	0.898	97.12	99.2	-2.08	0.966	97.76	98.79	-1.03	0.821
ENSG00000111843.14	chr6:10731120-10731127	TE	8	+	TMEM14C	protein_coding	8214	8.21314	3.27	2.95	0.32	0.542	18.24	2.99	15.25	0.998	14.05	2.97	11.08	0.954	10.11	2	8.11	0.951
ENSG00000112200.17	chr6:57090030-57090075	TS	46	+	ZNF451	protein_coding	83461	0.914486	1.36	0.96	0.4	0.57	1.29	0.92	0.37	0.501	1.27	0.97	0.3	0.543	1.25	1.37	-0.12	0.531
ENSG00000112200.17	chr6:57090076-57090076	TS	1	+	ZNF451	protein_coding	83461	0.914486	1.38	0.95	0.43	0.598	1.3	0.9	0.4	0.534	1.31	0.96	0.35	0.57	1.31	1.41	-0.1	0.529
ENSG00000112200.17	chr6:57090077-57090112	TS	36	+	ZNF451	protein_coding	83461	0.914486	97.92	98.38	-0.46	0.549	98.04	98.51	-0.47	0.536	97.9	98.35	-0.45	0.575	97.89	97.94	-0.05	0.518
ENSG00000112200.17	chr6:57090113-57090187	TS	75	+	ZNF451	protein_coding	83461	0.914486	1.53	0.93	0.6	0.629	1.33	0.94	0.39	0.577	1.61	0.94	0.67	0.665	1.6	1.55	0.05	0.528
ENSG00000112200.17	chr6:57090188-57090188	TS	1	+	ZNF451	protein_coding	83461	0.914486	1.38	0.97	0.41	0.577	1.3	0.88	0.42	0.565	1.32	0.99	0.33	0.554	1.29	1.38	-0.09	0.508
ENSG00000112200.17	chr6:57090189-57090206	TS	18	+	ZNF451	protein_coding	83461	0.914486	1.84	1.46	0.38	0.545	1.71	1.38	0.33	0.521	1.68	1.48	0.2	0.535	1.7	1.83	-0.13	0.526
ENSG00000112200.17	chr6:57090207-57090274	TS	68	+	ZNF451	protein_coding	83461	0.914486	1.51	1.15	0.36	0.609	1.39	1.04	0.35	0.532	1.33	1.15	0.18	0.563	1.38	1.53	-0.15	0.534
ENSG00000112200.17	chr6:57099061-57099141	CE	81	+	ZNF451	protein_coding	83461	0.914486	98.69	98.77	-0.08	0.502	98.69	98.75	-0.06	0.509	98.8	98.75	0.05	0.503	98.82	98.76	0.06	0.512
ENSG00000112200.17	chr6:57099469-57099610	AL	142	+	ZNF451	protein_coding	83461	0.914486	6.22	12.87	-6.65	0.792	13.1	13.04	0.06	0.531	7.68	13.05	-5.37	0.745	8.04	6.03	2.01	0.581
ENSG00000112200.17	chr6:57100603-57102879	CE	2277	+	ZNF451	protein_coding	83461	0.914486	30.48	29.76	0.72	0.526	34.08	29.96	4.12	0.615	20.99	29.94	-8.95	0.764	21.1	30.59	-9.49	0.813
ENSG00000112200.17	chr6:57124429-57124523	AL	95	+	ZNF451	protein_coding	83461	0.914486	5.97	7.16	-1.19	0.548	4.71	7.2	-2.49	0.601	4.5	7	-2.5	0.58	4.59	5.84	-1.25	0.565
ENSG00000112200.17	chr6:57124734-57124859	CE	126	+	ZNF451	protein_coding	83461	0.914486	90.76	96.27	-5.51	0.872	91.04	96.26	-5.22	0.686	94.54	96.31	-1.77	0.691	94.52	90.44	4.08	0.779
ENSG00000112200.17	chr6:57128729-57128840	CE	112	+	ZNF451	protein_coding	83461	0.914486	89.77	96.1	-6.33	0.938	96.62	96.01	0.61	0.589	93.82	96	-2.18	0.725	93.77	89.91	3.86	0.79
ENSG00000112200.17	chr6:57133042-57133192	CE	151	+	ZNF451	protein_coding	83461	0.914486	97.33	98.13	-0.8	0.581	98.34	98.06	0.28	0.572	97.72	98.13	-0.41	0.547	97.76	97.39	0.37	0.541
ENSG00000112200.17	chr6:57134744-57134870	CE	127	+	ZNF451	protein_coding	83461	0.914486	96.12	98.15	-2.03	0.694	98.23	98.11	0.12	0.507	97.9	98.12	-0.22	0.52	97.79	95.96	1.83	0.652
ENSG00000112200.17	chr6:57141302-57141455	CE	154	+	ZNF451	protein_coding	83461	0.914486	95.66	98.07	-2.41	0.843	97.58	98.11	-0.53	0.64	96.73	98.08	-1.35	0.715	96.74	95.8	0.94	0.669
ENSG00000112200.17	chr6:57141948-57142095	CE	148	+	ZNF451	protein_coding	83461	0.914486	97.57	99.17	-1.6	0.788	98.98	99.2	-0.22	0.57	98.96	99.16	-0.2	0.554	98.98	97.56	1.42	0.758
ENSG00000112200.17	chr6:57148694-57148798	AD	105	+	ZNF451	protein_coding	83461	0.914486	6.08	2.36	3.72	0.849									2.3	5.92	-3.62	0.856
ENSG00000112200.17	chr6:57152221-57152351	CE	131	+	ZNF451	protein_coding	83461	0.914486	90.5	95.73	-5.23	0.884	93.58	94.36	-0.78	0.546	96.86	95.52	1.34	0.673	94.8	92.58	2.22	0.727
ENSG00000112200.17	chr6:57153861-57154047	CE	187	+	ZNF451	protein_coding	83461	0.914486	95.59	98.42	-2.83	0.863	94.99	95.16	-0.17	0.507	97.44	96.04	1.4	0.679	97.36	96.31	1.05	0.693
ENSG00000112200.17	chr6:57161084-57161152	CE	69	+	ZNF451	protein_coding	83461	0.914486	98.1	98.5	-0.4	0.555	99.2	99.31	-0.11	0.537	98.82	98.94	-0.12	0.527	98.86	98.82	0.04	0.511
ENSG00000112200.17	chr6:57161153-57165343	AD	4191	+	ZNF451	protein_coding	83461	0.914486	2.71	2.18	0.53	0.565					2.21	2.16	0.05	0.511	2.25	2.56	-0.31	0.551
ENSG00000112200.17	chr6:57168423-57168833	TE	411	+	ZNF451	protein_coding	83461	0.914486	0.24	0.18	0.06	0.616	0.2	0.17	0.03	0.528	0.18	0.18	0	0.504	0.19	0.23	-0.04	0.584
ENSG00000112200.17	chr6:57168834-57170201	TE	1368	+	ZNF451	protein_coding	83461	0.914486	79.58	69.27	10.31	0.662	73.48	70.32	3.16	0.55	78.84	69.39	9.45	0.678	78.79	79.62	-0.83	0.561
ENSG00000112200.17	chr6:57170202-57170305	TE	104	+	ZNF451	protein_coding	83461	0.914486	20.41	30.71	-10.3	0.66	26.44	29.63	-3.19	0.5	21.12	30.65	-9.53	0.65	21.1	20.33	0.77	0.527
ENSG00000130363.13	chr6:158993839-158993926	CE	88	-	RSPH3	protein_coding	27331	0.63005	93.15	96.44	-3.29	0.753	91.8	96.43	-4.63	0.837	94.25	96.57	-2.32	0.625	94.24	93.05	1.19	0.593
ENSG00000130363.13	chr6:158986280-158986421	CE	142	-	RSPH3	protein_coding	27331	0.63005	70.95	87.96	-17.01	0.879	91.86	87.69	4.17	0.713	84.68	87.65	-2.97	0.583	84.76	70.93	13.83	0.82
ENSG00000130363.13	chr6:158983662-158983807	CE	146	-	RSPH3	protein_coding	27331	0.63005	84.79	94.14	-9.35	0.881	81.23	94.25	-13.02	0.805	88.1	94.26	-6.16	0.807	88.07	84.79	3.28	0.681
ENSG00000130363.13	chr6:158982485-158982688	CE	204	-	RSPH3	protein_coding	27331	0.63005	98.32	96.98	1.34	0.671	96.76	96.92	-0.16	0.507	97.63	96.97	0.66	0.536	97.61	98.36	-0.75	0.578
ENSG00000130363.13	chr6:158980774-158980936	CE	163	-	RSPH3	protein_coding	27331	0.63005	98.3	96.95	1.35	0.627	96.26	97.15	-0.89	0.601	97.61	96.97	0.64	0.557	97.64	98.33	-0.69	0.582
ENSG00000130363.13	chr6:158978260-158978346	CE	87	-	RSPH3	protein_coding	27331	0.63005	98.14	97.52	0.62	0.583	95.77	97.53	-1.76	0.641	95.54	97.65	-2.11	0.697	95.75	98.15	-2.4	0.731
ENSG00000130363.13	chr6:158977483-158977848	CE	366	-	RSPH3	protein_coding	27331	0.63005	98.16	97.53	0.63	0.556	96.89	97.56	-0.67	0.547	97.7	97.57	0.13	0.507	97.71	98.17	-0.46	0.552
ENSG00000130363.13	chr6:158977149-158977482	RI	334	-	RSPH3	protein_coding	27331	0.63005	74.46	61.05	13.41	0.817	74.3	61.42	12.88	0.787	70.73	60.82	9.91	0.709	70.61	73	-2.39	0.542
ENSG00000112208.11	chr6:57174203-57174395	CE	193	+	BAG2	protein_coding	17507	5.48767	2.46	1.74	0.72	0.729	0.37	1.76	-1.39	0.859	2.7	2.99	-0.29	0.577	2.45	2.82	-0.37	0.575
ENSG00000112208.11	chr6:57182142-57183086	AD	945	+	BAG2	protein_coding	17507	5.48767	0.95	0.27	0.68	0.889									0.65	1.43	-0.78	0.817
ENSG00000203722.8	chr6:149923011-149923121	TS	111	-	RAET1G	protein_coding	6243	0.231076	9.35	9.08	0.27	0.501	46.59	9.27	37.32	0.752	13	8.97	4.03	0.597	13.43	9.51	3.92	0.618
ENSG00000203722.8	chr6:149922926-149923010	TS	85	-	RAET1G	protein_coding	6243	0.231076	90.18	91.25	-1.07	0.522	53.87	90.94	-37.07	0.737	86.17	90.79	-4.62	0.617	86.42	90.39	-3.97	0.603
ENSG00000203722.8	chr6:149919553-149919816	CE	264	-	RAET1G	protein_coding	6243	0.231076	89.67	92.51	-2.84	0.599	92.84	92.66	0.18	0.53	92.06	92.33	-0.27	0.501	92.08	89.44	2.64	0.6
ENSG00000203722.8	chr6:149919187-149919324	CE	138	-	RAET1G	protein_coding	6243	0.231076	94.19	95.3	-1.11	0.566	94.76	95.4	-0.64	0.512	92.1	95.51	-3.41	0.637	91.99	94.04	-2.05	0.555
ENSG00000203722.8	chr6:149919043-149919186	AD	144	-	RAET1G	protein_coding	6243	0.231076	94.44	95.85	-1.41	0.56	95.75	95.91	-0.16	0.51	93.58	95.84	-2.26	0.581	93.6	94.39	-0.79	0.561
ENSG00000203722.8	chr6:149918285-149918384	AA	100	-	RAET1G	protein_coding	6243	0.231076	61.76	51.96	9.8	0.659	66.67	51.96	14.71	0.713	52.51	51.72	0.79	0.504	52.58	62.06	-9.48	0.664
ENSG00000203722.8	chr6:149918174-149918284	CE	111	-	RAET1G	protein_coding	6243	0.231076	94.96	93.06	1.9	0.581	93.58	93.03	0.55	0.524	90.69	92.8	-2.11	0.563	90.52	94.85	-4.33	0.599
ENSG00000189367.15	chr6:127447101-127447740	CE	640	-	KIAA0408	protein_coding	20983	0.0055545	88.68	80.2	8.48	0.703					82.77	81.41	1.36	0.563	84.03	83.29	0.74	0.5
ENSG00000189367.15	chr6:127446408-127446871	AD	464	-	KIAA0408	protein_coding	20983	0.0055545	50.23	56.95	-6.72	0.612	79.46	59.04	20.42	0.794	62.81	59.55	3.26	0.554	62.57	52.01	10.56	0.653
ENSG00000189367.15	chr6:127441048-127444282	TE	3235	-	KIAA0408	protein_coding	20983	0.0055545	96.61	94.44	2.17	0.781	93.81	94.5	-0.69	0.559	97.31	94.55	2.76	0.807	97.28	96.64	0.64	0.565
ENSG00000189367.15	chr6:127440343-127441047	TE	705	-	KIAA0408	protein_coding	20983	0.0055545	3.38	5.53	-2.15	0.754	6.11	5.53	0.58	0.528	2.72	5.5	-2.78	0.811	2.66	3.35	-0.69	0.604
ENSG00000146386.8	chr6:139028749-139028769	AA	21	+	ABRACL	protein_coding	14557	4.1189	99.52	99.52	0	0.519	99.38	99.53	-0.15	0.579	98.87	99.16	-0.29	0.565	98.92	99.05	-0.13	0.502
ENSG00000146386.8	chr6:139028770-139028800	AA	31	+	ABRACL	protein_coding	14557	4.1189	99.83	99.84	-0.01	0.505	99.78	99.84	-0.06	0.584	99.61	99.7	-0.09	0.546	99.63	99.66	-0.03	0.512
ENSG00000146386.8	chr6:139028801-139028813	CE	13	+	ABRACL	protein_coding	14557	4.1189	99.89	99.89	0	0.522	99.86	99.89	-0.03	0.531	99.71	99.77	-0.06	0.551	99.74	99.75	-0.01	0.508
ENSG00000146386.8	chr6:139028876-139028960	AD	85	+	ABRACL	protein_coding	14557	4.1189	0.18	0.18	0	0.506	0.67	0.47	0.2	0.657	0.52	0.7	-0.18	0.586	0.47	1.4	-0.93	0.892
ENSG00000146386.8	chr6:139028961-139029312	AD	352	+	ABRACL	protein_coding	14557	4.1189	0.18	0.18	0	0.529	0.74	0.35	0.39	0.823	0.68	0.69	-0.01	0.519	1.09	1.18	-0.09	0.538
ENSG00000146386.8	chr6:139034155-139034158	AA	4	+	ABRACL	protein_coding	14557	4.1189	96.4	97.17	-0.77	0.662	97.19	97.02	0.17	0.536	96.05	96.4	-0.35	0.502	96.17	95.36	0.81	0.659
ENSG00000146386.8	chr6:139034159-139034207	CE	49	+	ABRACL	protein_coding	14557	4.1189	99.89	99.88	0.01	0.505									99.66	99.69	-0.03	0.504
ENSG00000146386.8	chr6:139034208-139034208	RI	1	+	ABRACL	protein_coding	14557	4.1189	99.87	99.85	0.02	0.548									99.28	99.44	-0.16	0.583
ENSG00000146386.8	chr6:139034209-139034221	CE	13	+	ABRACL	protein_coding	14557	4.1189	99.86	99.84	0.02	0.525									99.3	99.49	-0.19	0.564
ENSG00000172469.17	chr6:95577485-95577515	TS	31	+	MANEA	protein_coding	31985	0.918081	3.96	2.17	1.79	0.605	2.38	2.13	0.25	0.519	3.83	2.08	1.75	0.634	3.9	4.11	-0.21	0.508
ENSG00000172469.17	chr6:95577516-95577528	TS	13	+	MANEA	protein_coding	31985	0.918081	84.64	79.45	5.19	0.731	82.74	79.12	3.62	0.649	78.8	79.26	-0.46	0.501	78.5	84.84	-6.34	0.716
ENSG00000172469.17	chr6:95577529-95577534	TS	6	+	MANEA	protein_coding	31985	0.918081	11.19	13.33	-2.14	0.621	11.5	13.34	-1.84	0.603	16.16	13.32	2.84	0.643	16.23	11.54	4.69	0.707
ENSG00000172469.17	chr6:95577535-95577552	TS	18	+	MANEA	protein_coding	31985	0.918081	6.25	7.2	-0.95	0.61	6.1	7.2	-1.1	0.583	8.18	7.02	1.16	0.531	8.08	6.33	1.75	0.588
ENSG00000172469.17	chr6:95577553-95577638	TS	86	+	MANEA	protein_coding	31985	0.918081	5.67	4.51	1.16	0.56	4.51	4.51	0	0.553	4.47	4.58	-0.11	0.567	4.38	5.67	-1.29	0.586
ENSG00000172469.17	chr6:95578308-95578311	AD	4	+	MANEA	protein_coding	31985	0.918081	3.22	1.52	1.7	0.668	1.48	1.43	0.05	0.508	4.73	1.52	3.21	0.815	4.57	3.19	1.38	0.606
ENSG00000172469.17	chr6:95586402-95586983	CE	582	+	MANEA	protein_coding	31985	0.918081	98.04	99.01	-0.97	0.665	97.66	99.02	-1.36	0.753	98.37	98.98	-0.61	0.597	98.4	98	0.4	0.549
ENSG00000172469.17	chr6:95586984-95589072	TE	2089	+	MANEA	protein_coding	31985	0.918081	51.7	2.9	48.8	1	47.06	2.73	44.33	1	46.25	2.91	43.34	1	46.81	52.12	-5.31	0.662
ENSG00000172469.17	chr6:95589073-95589646	TE	574	+	MANEA	protein_coding	31985	0.918081	47.51	97.15	-49.64	1	53.07	97.18	-44.11	1	53.8	97.11	-43.31	1	53.28	48.54	4.74	0.636
ENSG00000172469.17	chr6:95592564-95592646	CE	83	+	MANEA	protein_coding	31985	0.918081	5.99	2.97	3.02	0.704	2.8	3.09	-0.29	0.503	5.61	3.01	2.6	0.709	5.66	6.06	-0.4	0.515
ENSG00000172469.17	chr6:95596737-95596846	CE	110	+	MANEA	protein_coding	31985	0.918081	98.29	98.57	-0.28	0.516	98.94	98.57	0.37	0.585	98.47	98.58	-0.11	0.51	98.48	98.3	0.18	0.512
ENSG00000172469.17	chr6:95604827-95604903	CE	77	+	MANEA	protein_coding	31985	0.918081	96.66	98.7	-2.04	0.732	99.01	98.8	0.21	0.521	98.66	98.69	-0.03	0.524	98.71	96.63	2.08	0.749
ENSG00000172469.17	chr6:95605748-95607736	TE	1989	+	MANEA	protein_coding	31985	0.918081	0.19	11.99	-11.8	1	7.42	11.95	-4.53	0.797	5.36	12	-6.64	0.832	5.42	0.2	5.22	0.963
ENSG00000172469.17	chr6:95607737-95607758	TE	22	+	MANEA	protein_coding	31985	0.918081	0.2	0.13	0.07	0.616	0.12	0.13	-0.01	0.52	0.18	0.14	0.04	0.547	0.18	0.2	-0.02	0.538
ENSG00000172469.17	chr6:95607759-95609138	TE	1380	+	MANEA	protein_coding	31985	0.918081	76.3	64.34	11.96	0.937	70.17	64.45	5.72	0.819	76.02	64.29	11.73	0.879	75.89	76.61	-0.72	0.515
ENSG00000172469.17	chr6:95609139-95609447	TE	309	+	MANEA	protein_coding	31985	0.918081	20.85	21.08	-0.23	0.544	19.92	21.01	-1.09	0.587	16.59	21.08	-4.49	0.794	16.63	20.77	-4.14	0.705
ENSG00000172469.17	chr6:95609448-95609452	TE	5	+	MANEA	protein_coding	31985	0.918081	2.71	2.66	0.05	0.509	2.51	2.65	-0.14	0.554	2.33	2.61	-0.28	0.626	2.35	2.72	-0.37	0.631
ENSG00000172469.17	chr6:95609453-95609458	TE	6	+	MANEA	protein_coding	31985	0.918081	0.4	0.35	0.05	0.546	0.31	0.34	-0.03	0.539	0.35	0.35	0	0.505	0.35	0.39	-0.04	0.556
ENSG00000172469.17	chr6:95609459-95609470	TE	12	+	MANEA	protein_coding	31985	0.918081	0.2	0.14	0.06	0.647	0.12	0.13	-0.01	0.527	0.18	0.13	0.05	0.586	0.18	0.2	-0.02	0.537
ENSG00000111981.5	chr6:149964135-149965482	AD	1348	+	ULBP1	protein_coding	9772	1.48143	13.48	20.11	-6.63	0.725	9.81	20.03	-10.22	0.829	14.55	20.15	-5.6	0.677	14.64	13.65	0.99	0.529
ENSG00000111981.5	chr6:149968607-149968870	CE	264	+	ULBP1	protein_coding	9772	1.48143	97.95	98.07	-0.12	0.52	94.17	98.15	-3.98	0.796	95.27	98.09	-2.82	0.733	95.15	98.01	-2.86	0.739
ENSG00000111981.5	chr6:149969085-149969360	CE	276	+	ULBP1	protein_coding	9772	1.48143	97.89	97.78	0.11	0.51	94	97.82	-3.82	0.793	94.8	97.84	-3.04	0.732	94.8	97.93	-3.13	0.752
ENSG00000111981.5	chr6:149970016-149970147	CE	132	+	ULBP1	protein_coding	9772	1.48143	89.07	97.81	-8.74	0.973	95.93	97.89	-1.96	0.675	95.12	97.79	-2.67	0.789	95.19	89.1	6.09	0.868
ENSG00000146409.12	chr6:132798496-132798637	TS	142	-	SLC18B1	protein_coding	43969	0.87075	1.06	0.69	0.37	0.61	0.64	0.7	-0.06	0.527	0.88	0.71	0.17	0.545	0.86	1.08	-0.22	0.56
ENSG00000146409.12	chr6:132798414-132798495	TS	82	-	SLC18B1	protein_coding	43969	0.87075	98.92	99.3	-0.38	0.62	99.35	99.28	0.07	0.54	99.13	99.33	-0.2	0.565	99.17	98.87	0.3	0.549
ENSG00000146409.12	chr6:132796982-132797121	CE	140	-	SLC18B1	protein_coding	43969	0.87075	99.03	99.36	-0.33	0.631	99.38	99.34	0.04	0.515	99.14	99.36	-0.22	0.559	99.18	99.04	0.14	0.576
ENSG00000146409.12	chr6:132790785-132790865	CE	81	-	SLC18B1	protein_coding	43969	0.87075	8.45	8.27	0.18	0.519	4.17	8.21	-4.04	0.822	10.53	8.14	2.39	0.617	10.68	8.54	2.14	0.637
ENSG00000146409.12	chr6:132790177-132790272	CE	96	-	SLC18B1	protein_coding	43969	0.87075	98.56	99.43	-0.87	0.724	98.7	99.42	-0.72	0.751	99.3	99.44	-0.14	0.533	99.32	98.53	0.79	0.724
ENSG00000146409.12	chr6:132789764-132789837	CE	74	-	SLC18B1	protein_coding	43969	0.87075	97.68	99.42	-1.74	0.895	99.37	99.46	-0.09	0.541	99.29	99.45	-0.16	0.555	99.27	97.63	1.64	0.871
ENSG00000146409.12	chr6:132787434-132787581	CE	148	-	SLC18B1	protein_coding	43969	0.87075	97.59	99.07	-1.48	0.786	98.43	99.08	-0.65	0.662	99.31	99.09	0.22	0.577	99.32	97.56	1.76	0.815
ENSG00000146409.12	chr6:132783933-132784089	CE	157	-	SLC18B1	protein_coding	43969	0.87075	99.24	99.59	-0.35	0.645	99.58	99.57	0.01	0.508	99.4	99.58	-0.18	0.57	99.39	99.2	0.19	0.567
ENSG00000146409.12	chr6:132779268-132779404	CE	137	-	SLC18B1	protein_coding	43969	0.87075	99.31	99.59	-0.28	0.617	99.61	99.61	0	0.502	99.38	99.61	-0.23	0.618	99.38	99.33	0.05	0.538
ENSG00000146409.12	chr6:132776328-132776429	CE	102	-	SLC18B1	protein_coding	43969	0.87075	83.96	97	-13.04	0.988	97.99	97.07	0.92	0.752	96.77	96.99	-0.22	0.517	96.84	84.38	12.46	0.99
ENSG00000146409.12	chr6:132774222-132774313	CE	92	-	SLC18B1	protein_coding	43969	0.87075	99.22	99.5	-0.28	0.628	99.48	99.51	-0.03	0.527	99.31	99.52	-0.21	0.573	99.29	99.26	0.03	0.519
ENSG00000146409.12	chr6:132772993-132773088	CE	96	-	SLC18B1	protein_coding	43969	0.87075	98.83	99.24	-0.41	0.653	99.51	99.24	0.27	0.644	99.36	99.24	0.12	0.569	99.37	98.76	0.61	0.713
ENSG00000146409.12	chr6:132772949-132772992	AD	44	-	SLC18B1	protein_coding	43969	0.87075	4.03	1.9	2.13	0.812	2.84	1.89	0.95	0.694	3.64	1.91	1.73	0.807	3.62	4	-0.38	0.535
ENSG00000146409.12	chr6:132772207-132772249	AA	43	-	SLC18B1	protein_coding	43969	0.87075	9.53	2.82	6.71	0.977	2.56	2.96	-0.4	0.611	4.25	2.94	1.31	0.718	4.33	9.64	-5.31	0.881
ENSG00000146409.12	chr6:132772132-132772206	CE	75	-	SLC18B1	protein_coding	43969	0.87075	95.93	98.07	-2.14	0.881	99.01	99.54	-0.53	0.739	99.38	99.55	-0.17	0.589	99.4	98.4	1	0.771
ENSG00000146409.12	chr6:132771036-132771129	CE	94	-	SLC18B1	protein_coding	43969	0.87075	98.8	99.38	-0.58	0.654	99.34	99.38	-0.04	0.509	99.23	99.38	-0.15	0.571	99.25	98.84	0.41	0.605
ENSG00000146409.12	chr6:132770940-132770959	AA	20	-	SLC18B1	protein_coding	43969	0.87075	3.37	6.36	-2.99	0.779	3.33	6.49	-3.16	0.775	3.5	6.27	-2.77	0.768	3.38	3.25	0.13	0.546
ENSG00000146409.12	chr6:132770890-132770939	CE	50	-	SLC18B1	protein_coding	43969	0.87075	94	99.04	-5.04	0.873	97.19	99.05	-1.86	0.854	97.7	99.06	-1.36	0.76	97.73	94	3.73	0.705
ENSG00000146409.12	chr6:132769385-132770336	TE	952	-	SLC18B1	protein_coding	43969	0.87075	54.16	59.35	-5.19	0.506	53.98	59.54	-5.56	0.502	96.77	59.25	37.52	0.744	96.76	54.23	42.53	0.676
ENSG00000146409.12	chr6:132769383-132769384	TE	2	-	SLC18B1	protein_coding	43969	0.87075	45.82	40.63	5.19	0.519	46.03	40.41	5.62	0.519	3.22	40.72	-37.5	0.742	3.24	45.75	-42.51	0.675
ENSG00000146409.12	chr6:132769370-132769382	TE	13	-	SLC18B1	protein_coding	43969	0.87075	0.37	0.22	0.15	0.628	0.21	0.22	-0.01	0.515	0.28	0.22	0.06	0.598	0.29	0.37	-0.08	0.529
ENSG00000233822.6	chr6:27838545-27838568	TS	24	+	H2BC15	protein_coding	17164	0.700156	1.24	1	0.24	0.526	1.41	1.05	0.36	0.57	1.33	1.01	0.32	0.576	1.25	1.23	0.02	0.517
ENSG00000233822.6	chr6:27838569-27838600	TS	32	+	H2BC15	protein_coding	17164	0.700156	98.75	98.96	-0.21	0.54	98.6	98.98	-0.38	0.597	98.67	98.98	-0.31	0.568	98.73	98.78	-0.05	0.505
ENSG00000233822.6	chr6:27838601-27839038	TS	438	+	H2BC15	protein_coding	17164	0.700156	1.2	1.03	0.17	0.523	1.43	1.06	0.37	0.543	1.25	1.03	0.22	0.546	1.27	1.2	0.07	0.548
ENSG00000233822.6	chr6:27839039-27839065	AD	27	+	H2BC15	protein_coding	17164	0.700156	68.21	65.54	2.67	0.576	33.5	65.55	-32.05	0.966	53.06	64.92	-11.86	0.729	54.24	66.63	-12.39	0.702
ENSG00000233822.6	chr6:27839152-27839951	AD	800	+	H2BC15	protein_coding	17164	0.700156	31.96	27.07	4.89	0.593	24.4	26.76	-2.36	0.571	25.44	27.06	-1.62	0.542	22.01	20.9	1.11	0.523
ENSG00000233822.6	chr6:27841564-27841661	CE	98	+	H2BC15	protein_coding	17164	0.700156	93.31	96.2	-2.89	0.601	93.69	96.36	-2.67	0.64	92.53	96.14	-3.61	0.677	96.1	97.59	-1.49	0.63
ENSG00000233822.6	chr6:27852819-27853046	RI	228	+	H2BC15	protein_coding	17164	0.700156	76.84	82.68	-5.84	0.679									72.47	74.18	-1.71	0.579
ENSG00000233822.6	chr6:27853047-27854630	AA	1584	+	H2BC15	protein_coding	17164	0.700156	76.54	82.93	-6.39	0.676									80.09	73.98	6.11	0.654
ENSG00000233822.6	chr6:27854631-27854734	CE	104	+	H2BC15	protein_coding	17164	0.700156	96.72	95.85	0.87	0.572	95.86	95.78	0.08	0.529					94.7	97.1	-2.4	0.647
ENSG00000227704.3	chr6:169725062-169725312	RI	251	+	ENSG00000227704	lncRNA	14279	0.254121	92.45	96.56	-4.11	0.809	93.11	95.45	-2.34	0.637					95.48	92.2	3.28	0.739
ENSG00000198721.13	chr6:4135592-4135597	TS	6	-	ECI2	protein_coding	19904	3.91643	3.74	4.04	-0.3	0.509	2.12	2.94	-0.82	0.57	4.17	4.05	0.12	0.514	4.3	3.79	0.51	0.531
ENSG00000198721.13	chr6:4135591-4135591	TS	1	-	ECI2	protein_coding	19904	3.91643	3.75	3.95	-0.2	0.507	2.15	3.07	-0.92	0.56	4.25	4	0.25	0.514	4.34	3.72	0.62	0.52
ENSG00000198721.13	chr6:4135576-4135590	TS	15	-	ECI2	protein_coding	19904	3.91643	3.67	4.2	-0.53	0.533	2.11	3.07	-0.96	0.58	4.31	4.11	0.2	0.507	4.18	3.76	0.42	0.521
ENSG00000198721.13	chr6:4135574-4135575	TS	2	-	ECI2	protein_coding	19904	3.91643	3.76	4.05	-0.29	0.501	2.13	3.04	-0.91	0.579	4.12	4.07	0.05	0.513	4.09	3.71	0.38	0.531
ENSG00000198721.13	chr6:4135312-4135369	AD	58	-	ECI2	protein_coding	19904	3.91643	1.13	0.36	0.77	0.827	0.67	0.61	0.06	0.541					0.77	1.58	-0.81	0.718
ENSG00000198721.13	chr6:4135115-4135311	AD	197	-	ECI2	protein_coding	19904	3.91643	1.15	0.51	0.64	0.714	0.64	0.6	0.04	0.503					0.74	1.59	-0.85	0.719
ENSG00000198721.13	chr6:4134313-4134526	CE	214	-	ECI2	protein_coding	19904	3.91643	0.83	0.92	-0.09	0.524	2.97	1.89	1.08	0.735	1.77	0.92	0.85	0.678	0.76	1.12	-0.36	0.595
ENSG00000198721.13	chr6:4133702-4133711	AA	10	-	ECI2	protein_coding	19904	3.91643	26.46	16.01	10.45	0.973	32.53	29.5	3.03	0.636	19.98	16.01	3.97	0.81	31.31	38.47	-7.16	0.801
ENSG00000198721.13	chr6:4133549-4133701	CE	153	-	ECI2	protein_coding	19904	3.91643	99.78	99.85	-0.07	0.617					99.81	99.84	-0.03	0.568	99.79	99.75	0.04	0.503
ENSG00000198721.13	chr6:4130767-4130865	CE	99	-	ECI2	protein_coding	19904	3.91643	99.79	99.84	-0.05	0.575	99.86	99.85	0.01	0.534	99.83	99.84	-0.01	0.504	99.83	99.8	0.03	0.531
ENSG00000198721.13	chr6:4130561-4130642	AA	82	-	ECI2	protein_coding	19904	3.91643	0.68	0.36	0.32	0.701	0.32	0.36	-0.04	0.539	0.44	0.35	0.09	0.548	0.43	0.64	-0.21	0.63
ENSG00000198721.13	chr6:4130372-4130560	CE	189	-	ECI2	protein_coding	19904	3.91643	99.46	99.83	-0.37	0.825	99.45	99.82	-0.37	0.88	99.8	99.82	-0.02	0.516	99.8	99.46	0.34	0.785
ENSG00000198721.13	chr6:4130179-4130249	CE	71	-	ECI2	protein_coding	19904	3.91643	1.16	0.58	0.58	0.715	0.61	0.53	0.08	0.594	0.39	0.55	-0.16	0.62	0.41	1.13	-0.72	0.805
ENSG00000198721.13	chr6:4127762-4127831	CE	70	-	ECI2	protein_coding	19904	3.91643	99.77	99.83	-0.06	0.601	99.85	99.83	0.02	0.552	99.79	99.83	-0.04	0.554	99.8	99.77	0.03	0.543
ENSG00000198721.13	chr6:4126135-4126237	CE	103	-	ECI2	protein_coding	19904	3.91643	99.42	99.68	-0.26	0.666	99.55	99.68	-0.13	0.581	99.79	99.58	0.21	0.708	99.8	99.13	0.67	0.843
ENSG00000198721.13	chr6:4125371-4126134	RI	764	-	ECI2	protein_coding	19904	3.91643	0.83	0.7	0.13	0.564	0.67	0.7	-0.03	0.504	0.41	0.69	-0.28	0.656	0.42	0.84	-0.42	0.729
ENSG00000198721.13	chr6:4125250-4125370	CE	121	-	ECI2	protein_coding	19904	3.91643	99.71	99.85	-0.14	0.701	99.73	99.86	-0.13	0.685	99.83	99.76	0.07	0.618	99.83	99.4	0.43	0.848
ENSG00000198721.13	chr6:4119186-4119275	CE	90	-	ECI2	protein_coding	19904	3.91643	79.56	91.78	-12.22	1	93.6	91.76	1.84	0.899	93.89	95.17	-1.28	0.8	93.81	84.92	8.89	1
ENSG00000198721.13	chr6:4117452-4119185	RI	1734	-	ECI2	protein_coding	19904	3.91643	0.78	0.5	0.28	0.604	0.58	0.47	0.11	0.628	0.46	0.62	-0.16	0.629	0.46	0.81	-0.35	0.672
ENSG00000198721.13	chr6:4115708-4116029	TE	322	-	ECI2	protein_coding	19904	3.91643	50	50.03	-0.03	0.453	26.86	50.02	-23.16	0.542	99.58	50.01	49.57	0.53	99.59	50.03	49.56	0.507
ENSG00000198721.13	chr6:4115706-4115707	TE	2	-	ECI2	protein_coding	19904	3.91643	50.01	3.75	46.26	0.539	63.69	4.24	59.45	1	0.43	4.31	-3.88	0.91	0.42	49.99	-49.57	0.536
ENSG00000198721.13	chr6:4115702-4115705	TE	4	-	ECI2	protein_coding	19904	3.91643	0.5	7.09	-6.59	0.919	0.31	7.04	-6.73	0.941	0.42	7.06	-6.64	0.937	0.41	0.47	-0.06	0.529
ENSG00000198721.13	chr6:4115700-4115701	TE	2	-	ECI2	protein_coding	19904	3.91643	0.51	28.11	-27.6	0.91	9.77	27.65	-17.88	0.661	0.42	27.59	-27.17	0.934	0.42	0.5	-0.08	0.531
ENSG00000198721.13	chr6:4115693-4115699	TE	7	-	ECI2	protein_coding	19904	3.91643	0.49	12.19	-11.7	0.948	0.31	12.03	-11.72	0.958	0.41	11.92	-11.51	0.95	0.42	0.48	-0.06	0.556
ENSG00000124766.7	chr6:21594975-21595005	AD	31	+	SOX4	protein_coding	4868	23.0675	96.19	96.96	-0.77	0.568									95.26	95.7	-0.44	0.524
ENSG00000124766.7	chr6:21595185-21595233	RI	49	+	SOX4	protein_coding	4868	23.0675	98.72	98.49	0.23	0.547									98.99	98.86	0.13	0.515
ENSG00000124766.7	chr6:21595234-21595238	AA	5	+	SOX4	protein_coding	4868	23.0675	98.68	98.23	0.45	0.626									98.93	98.85	0.08	0.511
ENSG00000124766.7	chr6:21595318-21595357	AA	40	+	SOX4	protein_coding	4868	23.0675	99.49	99.19	0.3	0.608									99.47	99.49	-0.02	0.502
ENSG00000124766.7	chr6:21595358-21595425	AA	68	+	SOX4	protein_coding	4868	23.0675	99.56	99.26	0.3	0.639									99.56	99.54	0.02	0.522
ENSG00000124766.7	chr6:21595426-21595796	AA	371	+	SOX4	protein_coding	4868	23.0675	99.52	99.34	0.18	0.571									99.56	99.5	0.06	0.507
ENSG00000124766.7	chr6:21595797-21595893	CE	97	+	SOX4	protein_coding	4868	23.0675	99.42	99.22	0.2	0.552									99.52	99.41	0.11	0.543
ENSG00000124766.7	chr6:21595894-21596455	RI	562	+	SOX4	protein_coding	4868	23.0675	99.58	99.47	0.11	0.556									99.62	99.56	0.06	0.541
ENSG00000124766.7	chr6:21597059-21597136	RI	78	+	SOX4	protein_coding	4868	23.0675	99.68	99.56	0.12	0.561	97.89	99.58	-1.69	0.842	99.67	99.58	0.09	0.548	99.66	99.69	-0.03	0.516
ENSG00000185250.16	chr6:109440629-109441171	TS	543	-	PPIL6	protein_coding	50956	0.0502548	88.04	46.01	42.03	0.819	46.1	46.71	-0.61	0.512	49.24	48.65	0.59	0.521	49.45	86.51	-37.06	0.675
ENSG00000185250.16	chr6:109440624-109440628	TS	5	-	PPIL6	protein_coding	50956	0.0502548	12.19	48.63	-36.44	0.732	47.39	48.87	-1.48	0.503	49.68	47.94	1.74	0.522	49.84	13.34	36.5	0.657
ENSG00000185250.16	chr6:109440456-109440623	TS	168	-	PPIL6	protein_coding	50956	0.0502548	12.58	18.33	-5.75	0.652	18.65	18.32	0.33	0.529	8.48	14.74	-6.26	0.711	8.21	13.78	-5.57	0.658
ENSG00000185250.16	chr6:109436104-109436199	CE	96	-	PPIL6	protein_coding	50956	0.0502548	92.56	83.53	9.03	0.8	84.47	83.66	0.81	0.532	91.76	83.54	8.22	0.805	91.8	93	-1.2	0.585
ENSG00000185250.16	chr6:109431157-109431345	CE	189	-	PPIL6	protein_coding	50956	0.0502548	76.14	92.3	-16.16	0.933	87.1	93.76	-6.66	0.739	91.46	94.08	-2.62	0.612	90.21	76.47	13.74	0.893
ENSG00000185250.16	chr6:109427094-109427156	CE	63	-	PPIL6	protein_coding	50956	0.0502548	89.2	92.81	-3.61	0.666	90.68	84.09	6.59	0.647	86.34	83.76	2.58	0.516	90.84	89.56	1.28	0.504
ENSG00000185250.16	chr6:109426953-109426994	AA	42	-	PPIL6	protein_coding	50956	0.0502548	82.38	88.16	-5.78	0.68									95.99	82.45	13.54	0.911
ENSG00000185250.16	chr6:109426847-109426952	CE	106	-	PPIL6	protein_coding	50956	0.0502548	91.15	95.25	-4.1	0.7									95.45	91.53	3.92	0.683
ENSG00000185250.16	chr6:109419187-109419243	CE	57	-	PPIL6	protein_coding	50956	0.0502548	92.63	91.78	0.85	0.514					94.53	91.52	3.01	0.611	94.47	93.06	1.41	0.598
ENSG00000185250.16	chr6:109400035-109400170	CE	136	-	PPIL6	protein_coding	50956	0.0502548	86.23	90.97	-4.74	0.617	88.63	91.44	-2.81	0.571	95.78	90.92	4.86	0.698	95.77	86.17	9.6	0.791
ENSG00000185250.16	chr6:109392728-109392937	TE	210	-	PPIL6	protein_coding	50956	0.0502548	21.12	35.66	-14.54	0.769	12.59	35.78	-23.19	0.915	47.28	35.79	11.49	0.747	46.81	20.7	26.11	0.862
ENSG00000185250.16	chr6:109392470-109392727	TE	258	-	PPIL6	protein_coding	50956	0.0502548	51.14	35.87	15.27	0.895	53.34	35.2	18.14	0.821	29.26	35.28	-6.02	0.728	29.65	50.95	-21.3	0.957
ENSG00000185250.16	chr6:109390215-109392469	TE	2255	-	PPIL6	protein_coding	50956	0.0502548	29.94	32.12	-2.18	0.535	38.99	32.08	6.91	0.562	24.97	32.2	-7.23	0.718	24.95	30.42	-5.47	0.616
ENSG00000120253.14	chr6:149746553-149746560	TS	8	-	NUP43	protein_coding	25350	3.39803	6.9	6.9	0	0.53	5.66	9.31	-3.65	0.559	3.63	9.37	-5.74	0.719	3.79	6.82	-3.03	0.647
ENSG00000120253.14	chr6:149746530-149746552	TS	23	-	NUP43	protein_coding	25350	3.39803	6.97	6.66	0.31	0.504	5.77	9.01	-3.24	0.548	3.51	9.14	-5.63	0.649	3.76	6.96	-3.2	0.658
ENSG00000120253.14	chr6:149746529-149746529	TS	1	-	NUP43	protein_coding	25350	3.39803	50.07	6.55	43.52	0.999	28	9.29	18.71	0.747	26.34	9.11	17.23	0.715	26.29	50.13	-23.84	0.794
ENSG00000120253.14	chr6:149746519-149746528	TS	10	-	NUP43	protein_coding	25350	3.39803	50.28	93.2	-42.92	0.998	71.71	90.85	-19.14	0.762	73.69	90.9	-17.21	0.692	74.27	49.99	24.28	0.794
ENSG00000120253.14	chr6:149746376-149746518	CE	143	-	NUP43	protein_coding	25350	3.39803	99.32	99.29	0.03	0.502	99.41	99.37	0.04	0.504	99.56	99.38	0.18	0.557	99.55	99.37	0.18	0.573
ENSG00000120253.14	chr6:149746063-149746265	AA	203	-	NUP43	protein_coding	25350	3.39803	1.46	1.15	0.31	0.63									1.6	1.35	0.25	0.536
ENSG00000120253.14	chr6:149745940-149746062	CE	123	-	NUP43	protein_coding	25350	3.39803	99.62	99.59	0.03	0.504	99.62	99.61	0.01	0.503	99.71	99.63	0.08	0.591	99.74	99.66	0.08	0.562
ENSG00000120253.14	chr6:149742390-149742570	CE	181	-	NUP43	protein_coding	25350	3.39803	99.72	99.49	0.23	0.717	99.72	99.49	0.23	0.679	99.23	99.49	-0.26	0.727	99.23	99.74	-0.51	0.879
ENSG00000120253.14	chr6:149738643-149738778	CE	136	-	NUP43	protein_coding	25350	3.39803	95.38	98.05	-2.67	0.971	99.15	98.31	0.84	0.819	97.81	98.09	-0.28	0.631	97.82	95.43	2.39	0.964
ENSG00000120253.14	chr6:149736471-149736622	CE	152	-	NUP43	protein_coding	25350	3.39803	96.65	99.26	-2.61	0.996	99.12	99.48	-0.36	0.687	98.15	99.25	-1.1	0.903	98.14	96.69	1.45	0.867
ENSG00000120253.14	chr6:149736436-149736470	AD	35	-	NUP43	protein_coding	25350	3.39803	1.57	1.03	0.54	0.665	1.93	1.21	0.72	0.683	1.13	1.07	0.06	0.526	1.12	1.53	-0.41	0.624
ENSG00000120253.14	chr6:149731613-149731735	CE	123	-	NUP43	protein_coding	25350	3.39803	99.62	99.65	-0.03	0.513	99.6	99.58	0.02	0.506	99.63	99.59	0.04	0.55	99.64	99.52	0.12	0.612
ENSG00000120253.14	chr6:149729519-149729533	AA	15	-	NUP43	protein_coding	25350	3.39803	2.24	2.55	-0.31	0.608	1.2	2.62	-1.42	0.846	2.49	3.96	-1.47	0.739	2.74	4.06	-1.32	0.631
ENSG00000120253.14	chr6:149729241-149729518	CE	278	-	NUP43	protein_coding	25350	3.39803	12.16	7.21	4.95	0.909	4.89	6.52	-1.63	0.642	5.32	10.38	-5.06	0.886	6.55	22.6	-16.05	0.995
ENSG00000120253.14	chr6:149729134-149729240	AD	107	-	NUP43	protein_coding	25350	3.39803	4.47	3.84	0.63	0.551									4.22	12.04	-7.82	0.943
ENSG00000120253.14	chr6:149728479-149728560	AA	82	-	NUP43	protein_coding	25350	3.39803	7.41	5.02	2.39	0.754	4.1	6.19	-2.09	0.743	7.75	7.87	-0.12	0.5	7.47	16.97	-9.5	0.934
ENSG00000120253.14	chr6:149728379-149728478	CE	100	-	NUP43	protein_coding	25350	3.39803	9.05	8.5	0.55	0.571	8.1	10.7	-2.6	0.739	12.27	12.2	0.07	0.508	11.81	19.8	-7.99	0.849
ENSG00000120253.14	chr6:149727414-149727481	CE	68	-	NUP43	protein_coding	25350	3.39803	4.55	2.65	1.9	0.808					7.5	6.54	0.96	0.603	7.43	8.59	-1.16	0.561
ENSG00000111961.19	chr6:148390134-148390262	CE	129	+	SASH1	protein_coding	279740	0.116141	96.95	97.94	-0.99	0.591	97.54	97.86	-0.32	0.526	97.3	98.04	-0.74	0.597	97.43	96.98	0.45	0.527
ENSG00000111961.19	chr6:148440184-148440234	CE	51	+	SASH1	protein_coding	279740	0.116141	86.06	79.88	6.18	0.716	91.44	79.28	12.16	0.858					74.41	87.32	-12.91	0.817
ENSG00000111961.19	chr6:148440358-148440407	CE	50	+	SASH1	protein_coding	279740	0.116141	96.4	97.42	-1.02	0.6	98.08	97.46	0.62	0.573	94.44	97.45	-3.01	0.722	94.3	96.48	-2.18	0.658
ENSG00000111961.19	chr6:148468545-148468585	CE	41	+	SASH1	protein_coding	279740	0.116141	96.84	96.42	0.42	0.52	98.15	96.49	1.66	0.66	96.7	96.57	0.13	0.522	96.59	96.87	-0.28	0.502
ENSG00000111961.19	chr6:148471417-148471503	CE	87	+	SASH1	protein_coding	279740	0.116141	97.35	96.76	0.59	0.538	97.86	96.91	0.95	0.615	96.68	96.9	-0.22	0.534	96.53	97.26	-0.73	0.549
ENSG00000111961.19	chr6:148474110-148474222	CE	113	+	SASH1	protein_coding	279740	0.116141	97.76	97.47	0.29	0.502	97.65	97.61	0.04	0.517	97.54	97.62	-0.08	0.513	97.59	97.83	-0.24	0.538
ENSG00000111961.19	chr6:148487614-148487715	CE	102	+	SASH1	protein_coding	279740	0.116141	94.76	94.76	0	0.532	92.2	94.76	-2.56	0.673	96.88	94.9	1.98	0.723	96.85	94.77	2.08	0.72
ENSG00000111961.19	chr6:148508474-148508877	AF	404	+	SASH1	protein_coding	279740	0.116141	4.32	3.59	0.73	0.544	3.96	3.45	0.51	0.541	4.52	3.57	0.95	0.57	4.23	4.59	-0.36	0.524
ENSG00000111961.19	chr6:148514324-148514456	CE	133	+	SASH1	protein_coding	279740	0.116141	97.57	98.07	-0.5	0.581	97.86	98.09	-0.23	0.522	97.66	98.12	-0.46	0.544	97.7	97.73	-0.03	0.512
ENSG00000111961.19	chr6:148525291-148525365	CE	75	+	SASH1	protein_coding	279740	0.116141	94.92	95.22	-0.3	0.515	94.09	95.25	-1.16	0.559	96.31	95.27	1.04	0.539	96.42	95.2	1.22	0.612
ENSG00000111961.19	chr6:148527453-148527596	CE	144	+	SASH1	protein_coding	279740	0.116141	96.4	97.74	-1.34	0.629	97.52	97.81	-0.29	0.549	97.85	97.88	-0.03	0.526	97.9	96.37	1.53	0.607
ENSG00000111961.19	chr6:148531526-148531661	CE	136	+	SASH1	protein_coding	279740	0.116141	95.37	98.3	-2.93	0.754	98.29	98.36	-0.07	0.5	97.42	98.27	-0.85	0.619	97.46	95.31	2.15	0.671
ENSG00000111961.19	chr6:148532797-148532966	CE	170	+	SASH1	protein_coding	279740	0.116141	97.79	98.19	-0.4	0.546	98.57	98.17	0.4	0.544	98.22	98.22	0	0.508	98.28	97.88	0.4	0.553
ENSG00000111961.19	chr6:148533771-148533980	CE	210	+	SASH1	protein_coding	279740	0.116141	97.97	98.48	-0.51	0.567	98.69	98.49	0.2	0.573	97.89	98.56	-0.67	0.588	97.96	97.86	0.1	0.526
ENSG00000111961.19	chr6:148534751-148534901	CE	151	+	SASH1	protein_coding	279740	0.116141	97.94	98.34	-0.4	0.521	98.34	98.39	-0.05	0.524	97.78	98.34	-0.56	0.587	97.78	97.94	-0.16	0.506
ENSG00000111961.19	chr6:148540443-148540556	CE	114	+	SASH1	protein_coding	279740	0.116141	97.64	98.01	-0.37	0.54	98.18	98.02	0.16	0.508	98.01	97.93	0.08	0.534	98.1	97.63	0.47	0.533
ENSG00000111961.19	chr6:148543680-148544818	CE	1139	+	SASH1	protein_coding	279740	0.116141	97.1	97.82	-0.72	0.563	98.28	97.88	0.4	0.566	97.94	97.92	0.02	0.522	97.91	97.14	0.77	0.594
ENSG00000111961.19	chr6:148546015-148546146	CE	132	+	SASH1	protein_coding	279740	0.116141	96.47	97.67	-1.2	0.585	98	97.69	0.31	0.53	97.61	97.76	-0.15	0.506	97.7	96.62	1.08	0.61
ENSG00000246982.7	chr6:36196037-36196170	CE	134	-	BRPF3-AS1	lncRNA	50507	0.00692281	87.27	91.65	-4.38	0.605					87.61	91.94	-4.33	0.612	87.94	86.96	0.98	0.54
ENSG00000112234.9	chr6:98947947-98948006	TS	60	-	FBXL4	protein_coding	79471	0.297311	50.04	36.49	13.55	0.66	19.81	36.4	-16.59	0.67	27.36	36.58	-9.22	0.592	26.46	50.06	-23.6	0.81
ENSG00000112234.9	chr6:98947806-98947946	TS	141	-	FBXL4	protein_coding	79471	0.297311	50.14	63.51	-13.37	0.657	79.96	63.42	16.54	0.674	73.06	63.22	9.84	0.615	73.62	50.24	23.38	0.797
ENSG00000112234.9	chr6:98934762-98934879	CE	118	-	FBXL4	protein_coding	79471	0.297311	50.96	59.22	-8.26	0.781	57.08	59.05	-1.97	0.576	46.63	58.86	-12.23	0.818	46.8	50.78	-3.98	0.597
ENSG00000112234.9	chr6:98927705-98927822	CE	118	-	FBXL4	protein_coding	79471	0.297311	86.44	94.74	-8.3	0.923	97.47	95.02	2.45	0.788	94.04	95.06	-1.02	0.575	93.8	86.7	7.1	0.889
ENSG00000112234.9	chr6:98917571-98917719	AA	149	-	FBXL4	protein_coding	79471	0.297311	67.59	89.42	-21.83	0.992	86.2	90.64	-4.44	0.691	80.01	90.58	-10.57	0.932	79.89	67.76	12.13	0.926
ENSG00000112234.9	chr6:98917374-98917570	CE	197	-	FBXL4	protein_coding	79471	0.297311	68.9	92.71	-23.81	0.999	88.76	92.6	-3.84	0.613	82.42	92.74	-10.32	0.942	82.45	68.92	13.53	0.943
ENSG00000112234.9	chr6:98905426-98905670	CE	245	-	FBXL4	protein_coding	79471	0.297311	97.03	98.5	-1.47	0.717	98.62	98.54	0.08	0.504	98.62	98.49	0.13	0.501	98.52	97.02	1.5	0.717
ENSG00000112234.9	chr6:98899268-98899481	CE	214	-	FBXL4	protein_coding	79471	0.297311	96.98	97.11	-0.13	0.503	98.38	97.16	1.22	0.687	98.29	97.1	1.19	0.654	98.29	97.05	1.24	0.702
ENSG00000112234.9	chr6:98880553-98880624	CE	72	-	FBXL4	protein_coding	79471	0.297311	61.09	76.8	-15.71	0.891	78.02	76.39	1.63	0.558	88.06	76.58	11.48	0.829	88.14	60.91	27.23	0.984
ENSG00000112234.9	chr6:98875415-98875727	CE	313	-	FBXL4	protein_coding	79471	0.297311	97.91	98.11	-0.2	0.54					94.65	98.11	-3.46	0.762	94.61	97.9	-3.29	0.772
ENSG00000112234.9	chr6:98873725-98874441	TE	717	-	FBXL4	protein_coding	79471	0.297311	11.16	3.82	7.34	0.763	14.65	3.76	10.89	0.965	31.23	3.89	27.34	1	30.42	11.05	19.37	0.938
ENSG00000112234.9	chr6:98868535-98873724	TE	5190	-	FBXL4	protein_coding	79471	0.297311	88.85	96.21	-7.36	0.766	85.26	96.26	-11	0.97	68.92	96.09	-27.17	1	69.56	88.91	-19.35	0.924
ENSG00000137216.19	chr6:44134420-44134560	AA	141	+	TMEM63B	protein_coding	28605	1.22438	33	25.39	7.61	0.64	5.68	14.9	-9.22	0.903	38.28	25.12	13.16	0.793	33.85	23.4	10.45	0.734
ENSG00000137216.19	chr6:44134561-44134743	CE	183	+	TMEM63B	protein_coding	28605	1.22438	95.5	98.1	-2.6	0.689	96.2	98.44	-2.24	0.789	96.84	98.11	-1.27	0.622	96.88	96.12	0.76	0.527
ENSG00000137216.19	chr6:44134846-44135016	AA	171	+	TMEM63B	protein_coding	28605	1.22438	21.28	3.7	17.58	0.98					19.48	3.54	15.94	0.935	19.47	19.37	0.1	0.516
ENSG00000137216.19	chr6:44135328-44135366	CE	39	+	TMEM63B	protein_coding	28605	1.22438	85.87	98.88	-13.01	0.999	95.61	98.95	-3.34	0.788	98.06	98.88	-0.82	0.641	98.24	85.91	12.33	0.998
ENSG00000137216.19	chr6:44136349-44136439	CE	91	+	TMEM63B	protein_coding	28605	1.22438	97.74	98.91	-1.17	0.66	98.96	98.92	0.04	0.503	97.77	98.92	-1.15	0.661	97.92	97.75	0.17	0.528
ENSG00000137216.19	chr6:44138480-44138517	CE	38	+	TMEM63B	protein_coding	28605	1.22438	97.61	99.04	-1.43	0.711	98.86	99.06	-0.2	0.547	97.92	99.03	-1.11	0.695	97.96	97.61	0.35	0.521
ENSG00000137216.19	chr6:44139467-44139609	CE	143	+	TMEM63B	protein_coding	28605	1.22438	97.51	99.08	-1.57	0.726	98.8	99.05	-0.25	0.565	97.88	99.09	-1.21	0.679	97.75	97.54	0.21	0.537
ENSG00000137216.19	chr6:44140252-44140360	CE	109	+	TMEM63B	protein_coding	28605	1.22438	97.05	99	-1.95	0.73	98.97	99	-0.03	0.502	97.25	99.08	-1.83	0.742	97.29	96.99	0.3	0.527
ENSG00000137216.19	chr6:44141028-44141098	CE	71	+	TMEM63B	protein_coding	28605	1.22438	97.08	99.15	-2.07	0.781	98.93	99.13	-0.2	0.532	97.4	99.14	-1.74	0.754	97.38	97.02	0.36	0.549
ENSG00000137216.19	chr6:44146847-44146927	CE	81	+	TMEM63B	protein_coding	28605	1.22438	94.04	91.82	2.22	0.706	99.01	91.9	7.11	0.983	93.56	91.76	1.8	0.625	93.47	93.9	-0.43	0.575
ENSG00000137216.19	chr6:44147377-44147500	CE	124	+	TMEM63B	protein_coding	28605	1.22438	98.29	99.3	-1.01	0.707	99.16	99.29	-0.13	0.54	98.3	99.28	-0.98	0.711	98.37	98.29	0.08	0.518
ENSG00000137216.19	chr6:44148513-44148650	CE	138	+	TMEM63B	protein_coding	28605	1.22438	98.03	99.24	-1.21	0.723	99.31	99.24	0.07	0.549	98.24	99.24	-1	0.674	98.2	98.03	0.17	0.516
ENSG00000137216.19	chr6:44148792-44148945	CE	154	+	TMEM63B	protein_coding	28605	1.22438	98.5	99.37	-0.87	0.696	99.42	99.39	0.03	0.535	98.74	99.36	-0.62	0.675	98.72	98.56	0.16	0.529
ENSG00000137216.19	chr6:44149859-44149965	CE	107	+	TMEM63B	protein_coding	28605	1.22438	98.7	99.39	-0.69	0.662	99.41	99.41	0	0.519	98.68	99.41	-0.73	0.716	98.69	98.69	0	0.521
ENSG00000137216.19	chr6:44150224-44150310	CE	87	+	TMEM63B	protein_coding	28605	1.22438	98.26	99.24	-0.98	0.676	99.34	99.24	0.1	0.547	98.11	99.3	-1.19	0.744	98.21	98.28	-0.07	0.5
ENSG00000137216.19	chr6:44150564-44150629	CE	66	+	TMEM63B	protein_coding	28605	1.22438	96.04	99.1	-3.06	0.851	97.35	99.08	-1.73	0.778	97.88	99.1	-1.22	0.705	97.93	95.99	1.94	0.716
ENSG00000137216.19	chr6:44151846-44152008	CE	163	+	TMEM63B	protein_coding	28605	1.22438	90.79	94.39	-3.6	0.701	96.36	94.41	1.95	0.682	98.14	95.35	2.79	0.865	98.12	90.87	7.25	0.917
ENSG00000137216.19	chr6:44152593-44152698	CE	106	+	TMEM63B	protein_coding	28605	1.22438	97.97	97.1	0.87	0.689	98.28	97.02	1.26	0.729	98.02	98.01	0.01	0.527	97.94	98.06	-0.12	0.505
ENSG00000137216.19	chr6:44153676-44153843	CE	168	+	TMEM63B	protein_coding	28605	1.22438	98.37	98.11	0.26	0.57	97.34	98.12	-0.78	0.714	98.31	98.09	0.22	0.543	98.32	98.29	0.03	0.513
ENSG00000137216.19	chr6:44154073-44154188	CE	116	+	TMEM63B	protein_coding	28605	1.22438	98.44	97.32	1.12	0.769	99.29	97.37	1.92	0.924	96.15	98.11	-1.96	0.717	96.17	98.42	-2.25	0.731
ENSG00000137216.19	chr6:44154365-44154445	CE	81	+	TMEM63B	protein_coding	28605	1.22438	98.15	99.2	-1.05	0.72	99.28	99.23	0.05	0.502	97.96	99.24	-1.28	0.755	97.98	98.25	-0.27	0.559
ENSG00000112796.10	chr6:46170808-46170943	AD	136	-	ENPP5	protein_coding	11795	0.569723	87.53	93.9	-6.37	0.725	92.28	93.74	-1.46	0.567	90.27	93.89	-3.62	0.662	90.12	87.45	2.67	0.573
ENSG00000112796.10	chr6:46170053-46170114	CE	62	-	ENPP5	protein_coding	11795	0.569723	20.45	22.74	-2.29	0.57	20.41	22.94	-2.53	0.58	22.9	23.45	-0.55	0.534	22.39	20.15	2.24	0.571
ENSG00000112796.10	chr6:46165387-46165563	CE	177	-	ENPP5	protein_coding	11795	0.569723	96.66	96.07	0.59	0.559	96.54	96.04	0.5	0.555	97.39	96.04	1.35	0.582	97.5	96.76	0.74	0.569
ENSG00000112796.10	chr6:46160415-46161753	TE	1339	-	ENPP5	protein_coding	11795	0.569723	52.21	59.7	-7.49	0.818	60.12	59.55	0.57	0.532	55.59	60.08	-4.49	0.757	55.28	52.14	3.14	0.654
ENSG00000112796.10	chr6:46159185-46160414	TE	1230	-	ENPP5	protein_coding	11795	0.569723	47.85	40.18	7.67	0.811	39.7	40.67	-0.97	0.56	44.4	39.97	4.43	0.768	44.59	47.87	-3.28	0.681
ENSG00000204438.11	chr6:31665861-31666208	CE	348	-	GPANK1	protein_coding	5055	8.0594	89.87	91.9	-2.03	0.57	90.7	91.44	-0.74	0.512	91.1	91.79	-0.69	0.531	91.36	89.46	1.9	0.541
ENSG00000204438.11	chr6:31665559-31665573	AD	15	-	GPANK1	protein_coding	5055	8.0594	16.13	9.29	6.84	0.769	10.77	10.16	0.61	0.526	13.14	10.11	3.03	0.645	12.93	19.18	-6.25	0.666
ENSG00000204438.11	chr6:31664848-31664848	RI	1	-	GPANK1	protein_coding	5055	8.0594	95.9	96.22	-0.32	0.555	92.58	96.24	-3.66	0.816	96.95	96.27	0.68	0.644	97.21	95.82	1.39	0.714
ENSG00000204438.11	chr6:31664841-31664847	CE	7	-	GPANK1	protein_coding	5055	8.0594	85.26	70.49	14.77	0.839	73.57	68.41	5.16	0.657	97.27	68.28	28.99	1	97.5	88.57	8.93	0.802
ENSG00000204438.11	chr6:31664578-31664580	AA	3	-	GPANK1	protein_coding	5055	8.0594	54.46	39.89	14.57	0.927	57.5	39.27	18.23	0.87	49.63	39.44	10.19	0.8	48.3	52.69	-4.39	0.634
ENSG00000204438.11	chr6:31664493-31664577	AA	85	-	GPANK1	protein_coding	5055	8.0594	98.83	99.16	-0.33	0.675	99.53	99.18	0.35	0.718	99.38	99.2	0.18	0.619	99.37	98.8	0.57	0.79
ENSG00000204438.11	chr6:31663853-31664492	CE	640	-	GPANK1	protein_coding	5055	8.0594	99.76	99.71	0.05	0.553	99.69	99.72	-0.03	0.541	99.71	99.72	-0.01	0.52	99.72	99.76	-0.04	0.556
ENSG00000204438.11	chr6:31661483-31661780	AD	298	-	GPANK1	protein_coding	5055	8.0594	95.91	94.04	1.87	0.62									96.35	96.28	0.07	0.507
ENSG00000204438.11	chr6:31661229-31661482	TE	254	-	GPANK1	protein_coding	5055	8.0594	91.71	91.97	-0.26	0.51									93.6	92.66	0.94	0.538
ENSG00000204438.11	chr6:31661228-31661228	TE	1	-	GPANK1	protein_coding	5055	8.0594	8.01	8.11	-0.1	0.513	7.84	7.74	0.1	0.506	8.19	7.55	0.64	0.504	6.19	7.19	-1	0.537
ENSG00000285278.1	chr6:10404508-10404739	CE	232	+	TFAP2A-AS2	lncRNA	3426	1.35019	94.65	96.02	-1.37	0.581	93.7	95.84	-2.14	0.591	94.12	95.89	-1.77	0.573	94.36	94.4	-0.04	0.522
ENSG00000135315.12	chr6:84226337-84226452	CE	116	-	CEP162	protein_coding	103402	0.113928	81.79	85.88	-4.09	0.591	80.14	84.63	-4.49	0.646	78.77	85.83	-7.06	0.598	78.01	81.67	-3.66	0.546
ENSG00000135315.12	chr6:84221057-84221171	CE	115	-	CEP162	protein_coding	103402	0.113928	89.54	93.3	-3.76	0.64	93.8	92.69	1.11	0.552	95.11	93.48	1.63	0.612	95.33	89.55	5.78	0.725
ENSG00000135315.12	chr6:84217799-84217860	CE	62	-	CEP162	protein_coding	103402	0.113928	8.15	9.74	-1.59	0.551	13.26	9.64	3.62	0.615	9.39	8.22	1.17	0.526	9.33	7.58	1.75	0.525
ENSG00000135315.12	chr6:84215776-84215922	CE	147	-	CEP162	protein_coding	103402	0.113928	96.42	95.2	1.22	0.587	93.38	95.41	-2.03	0.607	95.32	95.59	-0.27	0.513	95.34	96.5	-1.16	0.595
ENSG00000135315.12	chr6:84215282-84215465	CE	184	-	CEP162	protein_coding	103402	0.113928	97.32	94.74	2.58	0.663	92.85	94.8	-1.95	0.581	95.9	94.62	1.28	0.578	95.84	97.22	-1.38	0.588
ENSG00000135315.12	chr6:84212957-84213024	CE	68	-	CEP162	protein_coding	103402	0.113928	97.28	94.24	3.04	0.69	91.56	94.5	-2.94	0.585	95.21	94.27	0.94	0.512	94.78	97.2	-2.42	0.66
ENSG00000135315.12	chr6:84203981-84204096	CE	116	-	CEP162	protein_coding	103402	0.113928	90.02	89.75	0.27	0.526	87.76	90.02	-2.26	0.516	79.39	89.83	-10.44	0.792	82.78	89.88	-7.1	0.78
ENSG00000135315.12	chr6:84201737-84201767	CE	31	-	CEP162	protein_coding	103402	0.113928	89.73	75.19	14.54	0.751	84.79	75.4	9.39	0.623	74.24	75.18	-0.94	0.518	76.61	89.38	-12.77	0.785
ENSG00000135315.12	chr6:84200789-84200905	CE	117	-	CEP162	protein_coding	103402	0.113928	95.36	94.52	0.84	0.546	88.98	94.37	-5.39	0.684	91.34	94.65	-3.31	0.632	94.69	94.97	-0.28	0.505
ENSG00000135315.12	chr6:84193609-84193690	CE	82	-	CEP162	protein_coding	103402	0.113928	95.66	96.33	-0.67	0.549	89.09	96.26	-7.17	0.793	89.85	96.25	-6.4	0.79	86.56	93.5	-6.94	0.685
ENSG00000135315.12	chr6:84186332-84186623	CE	292	-	CEP162	protein_coding	103402	0.113928	96.22	96.75	-0.53	0.541	89.68	96.78	-7.1	0.829	89.65	96.86	-7.21	0.834	88.31	93.21	-4.9	0.674
ENSG00000135315.12	chr6:84185187-84185448	CE	262	-	CEP162	protein_coding	103402	0.113928	95.57	96.11	-0.54	0.557	88.74	95.91	-7.17	0.817	89.01	95.82	-6.81	0.776	92.56	95.58	-3.02	0.634
ENSG00000135315.12	chr6:84175214-84175347	CE	134	-	CEP162	protein_coding	103402	0.113928	90.56	83.94	6.62	0.746	94.87	83.42	11.45	0.916	93.86	83.31	10.55	0.874	93.8	90.69	3.11	0.645
ENSG00000135315.12	chr6:84175210-84175213	AD	4	-	CEP162	protein_coding	103402	0.113928	6.87	7.71	-0.84	0.516	8	7.88	0.12	0.527	9.71	7.95	1.76	0.51	9.84	6.92	2.92	0.559
ENSG00000135315.12	chr6:84174048-84174188	CE	141	-	CEP162	protein_coding	103402	0.113928	95.76	95.63	0.13	0.514	92.34	95.9	-3.56	0.636	92.83	95.74	-2.91	0.638	92.72	95.83	-3.11	0.642
ENSG00000135315.12	chr6:84171606-84171718	CE	113	-	CEP162	protein_coding	103402	0.113928	94.32	95.79	-1.47	0.615	94.74	96.25	-1.51	0.591	93.1	96.19	-3.09	0.613	93.08	94.35	-1.27	0.502
ENSG00000135315.12	chr6:84169396-84169433	AA	38	-	CEP162	protein_coding	103402	0.113928	68.6	64.46	4.14	0.589									57.79	68.32	-10.53	0.71
ENSG00000135315.12	chr6:84169328-84169395	CE	68	-	CEP162	protein_coding	103402	0.113928	79.3	65.56	13.74	0.792									71.09	79.46	-8.37	0.68
ENSG00000135315.12	chr6:84163144-84163270	CE	127	-	CEP162	protein_coding	103402	0.113928	96.81	95.31	1.5	0.593	95.56	95.86	-0.3	0.508	93.44	95.64	-2.2	0.61	93.01	96.76	-3.75	0.706
ENSG00000135315.12	chr6:84161746-84161909	CE	164	-	CEP162	protein_coding	103402	0.113928	95.81	95.88	-0.07	0.505	94.19	95.71	-1.52	0.56	94.5	95.66	-1.16	0.543	94.66	95.78	-1.12	0.584
ENSG00000135315.12	chr6:84160812-84160916	CE	105	-	CEP162	protein_coding	103402	0.113928	94.73	95.91	-1.18	0.561	92.91	95.82	-2.91	0.603	94.56	95.87	-1.31	0.569	94.44	94.75	-0.31	0.506
ENSG00000135315.12	chr6:84155298-84155510	CE	213	-	CEP162	protein_coding	103402	0.113928	96.33	95.91	0.42	0.533	95.14	96.09	-0.95	0.57	94.84	95.99	-1.15	0.562	94.81	95.99	-1.18	0.552
ENSG00000135315.12	chr6:84152545-84153179	CE	635	-	CEP162	protein_coding	103402	0.113928	96.49	96.39	0.1	0.503	89.12	96.46	-7.34	0.786	95.19	96.06	-0.87	0.543	92.34	96.55	-4.21	0.776
ENSG00000135315.12	chr6:84149562-84149703	CE	142	-	CEP162	protein_coding	103402	0.113928	94.41	87.79	6.62	0.808	89.31	87.91	1.4	0.596	92.79	85.29	7.5	0.802	85.86	94.09	-8.23	0.713
ENSG00000135315.12	chr6:84146687-84146785	CE	99	-	CEP162	protein_coding	103402	0.113928	96.96	96.13	0.83	0.579	95.15	96.28	-1.13	0.549	91.65	89.93	1.72	0.544	95	96.9	-1.9	0.626
ENSG00000135315.12	chr6:84126378-84126512	CE	135	-	CEP162	protein_coding	103402	0.113928	97.06	97.23	-0.17	0.524	96	97.25	-1.25	0.593	91.41	95.41	-4	0.658	94.94	97.26	-2.32	0.634
ENSG00000198502.6	chr6:32521905-32522174	CE	270	-	HLA-DRB5	protein_coding	12934	0.196834	91.39	92.7	-1.31	0.56	94.72	92.98	1.74	0.572	94.76	92.93	1.83	0.583	94.84	91.24	3.6	0.637
ENSG00000198502.6	chr6:32521719-32521904	AD	186	-	HLA-DRB5	protein_coding	12934	0.196834	38.48	29.19	9.29	0.688	10.69	29.28	-18.59	0.9	21.79	29.35	-7.56	0.668	21.85	37.9	-16.05	0.822
ENSG00000198502.6	chr6:32519370-32519651	CE	282	-	HLA-DRB5	protein_coding	12934	0.196834	97.15	97.03	0.12	0.501	82.72	97.01	-14.29	0.971	96.37	96.87	-0.5	0.522	96.62	97.18	-0.56	0.521
ENSG00000198502.6	chr6:32518556-32518666	CE	111	-	HLA-DRB5	protein_coding	12934	0.196834	97.31	96.34	0.97	0.572	96.19	96.28	-0.09	0.511	96.03	96.34	-0.31	0.56	96.27	97.24	-0.97	0.563
ENSG00000198502.6	chr6:32518054-32518077	CE	24	-	HLA-DRB5	protein_coding	12934	0.196834	95.44	94.2	1.24	0.552	94.49	94.37	0.12	0.514	94.06	94.5	-0.44	0.556	93.88	95.68	-1.8	0.616
ENSG00000064995.19	chr6:34888081-34889192	TS	1112	-	TAF11	protein_coding	11730	3.85927	10.57	3.28	7.29	0.759	10.92	2.9	8.02	0.78	5.52	3.09	2.43	0.644	0.31	0.29	0.02	0.524
ENSG00000064995.19	chr6:34888072-34888080	TS	9	-	TAF11	protein_coding	11730	3.85927	10.87	3.05	7.82	0.782	10.58	2.96	7.62	0.794	5.52	2.99	2.53	0.673	52.3	53.58	-1.28	0.539
ENSG00000064995.19	chr6:34888043-34888071	TS	29	-	TAF11	protein_coding	11730	3.85927	10.34	3.04	7.3	0.758	18.64	3.06	15.58	0.88	5.58	3	2.58	0.662	0.32	38.05	-37.73	1
ENSG00000064995.19	chr6:34888040-34888042	TS	3	-	TAF11	protein_coding	11730	3.85927	10.39	2.93	7.46	0.806	18.03	3.02	15.01	0.885	5.74	3.19	2.55	0.624	22.03	4.78	17.25	0.986
ENSG00000064995.19	chr6:34888039-34888039	TS	1	-	TAF11	protein_coding	11730	3.85927	10.41	3.14	7.27	0.803	18.43	3.11	15.32	0.86	5.5	3.07	2.43	0.63	0.29	0.3	-0.01	0.505
ENSG00000064995.19	chr6:34888030-34888038	TS	9	-	TAF11	protein_coding	11730	3.85927	49.94	50.11	-0.17	0.5	38.68	49.78	-11.1	0.707	27.02	49.75	-22.73	0.793	0.32	0.28	0.04	0.536
ENSG00000064995.19	chr6:34888028-34888029	TS	2	-	TAF11	protein_coding	11730	3.85927	50.44	49.62	0.82	0.52	39.55	50.25	-10.7	0.698	72.89	50.38	22.51	0.819	22.3	3.46	18.84	0.994
ENSG00000064995.19	chr6:34887958-34888011	TS	54	-	TAF11	protein_coding	11730	3.85927	0.3	0.39	-0.09	0.545	0.46	0.39	0.07	0.527	0.34	0.39	-0.05	0.525	2.26	0.3	1.96	0.908
ENSG00000064995.19	chr6:34887787-34887957	TS	171	-	TAF11	protein_coding	11730	3.85927	99.69	99.61	0.08	0.532	99.54	99.62	-0.08	0.53	99.66	99.6	0.06	0.543	0.43	0.4	0.03	0.502
ENSG00000064995.19	chr6:34887714-34887786	AD	73	-	TAF11	protein_coding	11730	3.85927	1.16	1.38	-0.22	0.561	1.63	1.44	0.19	0.555	1.1	1.44	-0.34	0.6	1.16	1.22	-0.06	0.509
ENSG00000064995.19	chr6:34883399-34883610	CE	212	-	TAF11	protein_coding	11730	3.85927	2.71	4.5	-1.79	0.772									2.3	2.76	-0.46	0.628
ENSG00000064995.19	chr6:34883081-34883398	RI	318	-	TAF11	protein_coding	11730	3.85927	1.37	2.91	-1.54	0.755	1.72	2.87	-1.15	0.703	2.06	2.88	-0.82	0.613	1.94	1.35	0.59	0.684
ENSG00000064995.19	chr6:34882932-34883080	CE	149	-	TAF11	protein_coding	11730	3.85927	98.57	98.93	-0.36	0.645	99.25	98.91	0.34	0.582	99.58	98.9	0.68	0.777	99.59	98.7	0.89	0.916
ENSG00000064995.19	chr6:34880349-34880376	AA	28	-	TAF11	protein_coding	11730	3.85927	98.55	98.29	0.26	0.561	99.56	98.34	1.22	0.838	98	98.28	-0.28	0.588	97.95	98.88	-0.93	0.748
ENSG00000064995.19	chr6:34880289-34880348	CE	60	-	TAF11	protein_coding	11730	3.85927	99.23	99.56	-0.33	0.75	99.59	99.53	0.06	0.563	99.63	99.55	0.08	0.555	99.63	99.53	0.1	0.597
ENSG00000064995.19	chr6:34880064-34880288	RI	225	-	TAF11	protein_coding	11730	3.85927	3.42	1.7	1.72	0.844	2.4	1.68	0.72	0.665	1.65	1.7	-0.05	0.532	1.79	2.54	-0.75	0.703
ENSG00000064995.19	chr6:34879737-34879966	RI	230	-	TAF11	protein_coding	11730	3.85927	3.88	1.9	1.98	0.861	2.23	1.74	0.49	0.635	2.46	1.75	0.71	0.713	2.54	3.85	-1.31	0.777
ENSG00000064995.19	chr6:34879626-34879736	CE	111	-	TAF11	protein_coding	11730	3.85927	5.07	3.42	1.65	0.789	3.27	3.32	-0.05	0.51	3.8	3.36	0.44	0.586	3.93	4.99	-1.06	0.706
ENSG00000064995.19	chr6:34878339-34878720	TE	382	-	TAF11	protein_coding	11730	3.85927	0.1	0.11	-0.01	0.54	0.12	0.11	0.01	0.51	0.1	0.12	-0.02	0.538	0.1	0.09	0.01	0.528
ENSG00000064995.19	chr6:34878149-34878338	TE	190	-	TAF11	protein_coding	11730	3.85927	6.34	0.27	6.07	1	0.12	0.35	-0.23	0.783	0.1	1.63	-1.53	0.989	0.11	7.41	-7.3	1
ENSG00000064995.19	chr6:34878129-34878148	TE	20	-	TAF11	protein_coding	11730	3.85927	51.65	53.66	-2.01	0.763	53.71	52.98	0.73	0.536	52.14	51.25	0.89	0.563	52.34	50.53	1.81	0.633
ENSG00000064995.19	chr6:34877803-34878128	TE	326	-	TAF11	protein_coding	11730	3.85927	1.41	1.96	-0.55	0.64	8.98	2.35	6.63	0.987	22.79	2.19	20.6	1	22.55	1.45	21.1	1
ENSG00000064995.19	chr6:34877798-34877802	TE	5	-	TAF11	protein_coding	11730	3.85927	13.15	6.77	6.38	0.589	17.6	6.99	10.61	0.956	7.96	7.06	0.9	0.557	7.91	13.22	-5.31	0.57
ENSG00000064995.19	chr6:34877793-34877797	TE	5	-	TAF11	protein_coding	11730	3.85927	19.86	23.96	-4.1	0.655	13.46	24.12	-10.66	0.985	10.98	24.48	-13.5	0.998	10.92	19.79	-8.87	0.778
ENSG00000064995.19	chr6:34877778-34877792	TE	15	-	TAF11	protein_coding	11730	3.85927	5.33	11.73	-6.4	0.883	4.18	11.65	-7.47	0.966	4.34	11.73	-7.39	0.95	4.34	5.28	-0.94	0.568
ENSG00000064995.19	chr6:34877608-34877777	TE	170	-	TAF11	protein_coding	11730	3.85927	0.09	0.11	-0.02	0.564	1.21	0.11	1.1	0.998	0.91	0.12	0.79	0.88	0.91	0.09	0.82	0.924
ENSG00000064995.19	chr6:34877462-34877607	TE	146	-	TAF11	protein_coding	11730	3.85927	2.73	2.18	0.55	0.697	1.4	2.18	-0.78	0.757	1.44	2.18	-0.74	0.731	1.41	2.71	-1.3	0.958
ENSG00000124574.15	chr6:43427700-43427757	AD	58	+	ABCC10	protein_coding	23061	1.12852	23.62	13.74	9.88	0.788	13.79	13.88	-0.09	0.524	29.36	13.23	16.13	0.877	30.05	23.56	6.49	0.661
ENSG00000124574.15	chr6:43427856-43427967	AF	112	+	ABCC10	protein_coding	23061	1.12852	35	34.03	0.97	0.514	39.62	34.4	5.22	0.624	39.28	34.14	5.14	0.647	40.92	34.98	5.94	0.674
ENSG00000124574.15	chr6:43427968-43428139	CE	172	+	ABCC10	protein_coding	23061	1.12852	89.2	86.85	2.35	0.643	81.37	86.59	-5.22	0.66	81.56	86.81	-5.25	0.71	82.2	89.31	-7.11	0.785
ENSG00000124574.15	chr6:43428140-43430866	AD	2727	+	ABCC10	protein_coding	23061	1.12852	8.32	3.5	4.82	0.742	6.02	3.41	2.61	0.719					7.39	8.41	-1.02	0.521
ENSG00000124574.15	chr6:43432142-43433234	AA	1093	+	ABCC10	protein_coding	23061	1.12852	98.82	98.3	0.52	0.577	96.93	98.24	-1.31	0.692	97.83	98.25	-0.42	0.559	97.9	98.83	-0.93	0.641
ENSG00000124574.15	chr6:43433235-43433360	CE	126	+	ABCC10	protein_coding	23061	1.12852	98.9	98.13	0.77	0.593	98.32	98.23	0.09	0.504	97.79	98.18	-0.39	0.576	97.8	98.87	-1.07	0.648
ENSG00000124574.15	chr6:43434621-43434848	CE	228	+	ABCC10	protein_coding	23061	1.12852	98.72	98.14	0.58	0.575	98.32	98.16	0.16	0.535	97.94	98.07	-0.13	0.515	97.91	98.75	-0.84	0.592
ENSG00000124574.15	chr6:43436093-43436137	AA	45	+	ABCC10	protein_coding	23061	1.12852	2.83	5.93	-3.1	0.733	6.06	5.79	0.27	0.531	10.77	6.16	4.61	0.702	10.88	2.84	8.04	0.88
ENSG00000124574.15	chr6:43436138-43436247	CE	110	+	ABCC10	protein_coding	23061	1.12852	98.75	98.17	0.58	0.598	98	98.16	-0.16	0.504	98.06	98.1	-0.04	0.5	98	98.76	-0.76	0.616
ENSG00000124574.15	chr6:43437934-43438013	CE	80	+	ABCC10	protein_coding	23061	1.12852	99.03	98.65	0.38	0.576	98.27	98.72	-0.45	0.581	98.45	98.66	-0.21	0.536	98.48	99.01	-0.53	0.59
ENSG00000124574.15	chr6:43438014-43438390	AD	377	+	ABCC10	protein_coding	23061	1.12852	4.73	8.42	-3.69	0.75									9.68	4.73	4.95	0.733
ENSG00000124574.15	chr6:43438391-43438623	RI	233	+	ABCC10	protein_coding	23061	1.12852	3.24	9.32	-6.08	0.874					8.15	9.1	-0.95	0.546	8.11	3.37	4.74	0.82
ENSG00000124574.15	chr6:43438624-43438795	CE	172	+	ABCC10	protein_coding	23061	1.12852	98.89	98.72	0.17	0.543	98.5	98.68	-0.18	0.558	98.66	98.69	-0.03	0.521	98.65	98.93	-0.28	0.522
ENSG00000124574.15	chr6:43441862-43441960	CE	99	+	ABCC10	protein_coding	23061	1.12852	98.58	98.46	0.12	0.508	98.3	98.51	-0.21	0.543	98.65	98.46	0.19	0.515	98.6	98.58	0.02	0.503
ENSG00000124574.15	chr6:43442970-43443159	CE	190	+	ABCC10	protein_coding	23061	1.12852	94.66	98.29	-3.63	0.788	98.11	98.29	-0.18	0.531	95.07	98.27	-3.2	0.877	95.06	94.69	0.37	0.56
ENSG00000124574.15	chr6:43443933-43444010	CE	78	+	ABCC10	protein_coding	23061	1.12852	98.77	98.15	0.62	0.602	98.15	98.11	0.04	0.507	98.56	98.16	0.4	0.571	98.63	98.86	-0.23	0.545
ENSG00000124574.15	chr6:43444159-43444353	CE	195	+	ABCC10	protein_coding	23061	1.12852	98.71	98.24	0.47	0.559	98.56	98.25	0.31	0.533	98.56	98.26	0.3	0.554	98.59	98.76	-0.17	0.546
ENSG00000124574.15	chr6:43444788-43444938	CE	151	+	ABCC10	protein_coding	23061	1.12852	98.9	98.38	0.52	0.623	98.7	98.4	0.3	0.552	98.62	98.37	0.25	0.55	98.63	98.86	-0.23	0.527
ENSG00000124574.15	chr6:43445125-43445314	CE	190	+	ABCC10	protein_coding	23061	1.12852	99.05	98.65	0.4	0.593	98.66	98.69	-0.03	0.517	98.67	98.63	0.04	0.51	98.66	99.09	-0.43	0.621
ENSG00000124574.15	chr6:43445599-43445942	CE	344	+	ABCC10	protein_coding	23061	1.12852	98.96	98.76	0.2	0.545	98.68	98.76	-0.08	0.543	98.56	98.75	-0.19	0.511	98.5	99	-0.5	0.603
ENSG00000124574.15	chr6:43446277-43446446	CE	170	+	ABCC10	protein_coding	23061	1.12852	98.93	98.47	0.46	0.567	95.67	98.55	-2.88	0.772	98.23	98.42	-0.19	0.554	98.16	98.92	-0.76	0.615
ENSG00000124574.15	chr6:43447248-43447408	CE	161	+	ABCC10	protein_coding	23061	1.12852	98.69	97.87	0.82	0.607	98.69	98.37	0.32	0.547	96.96	97.94	-0.98	0.597	97.23	98.7	-1.47	0.667
ENSG00000124574.15	chr6:43447684-43447725	AA	42	+	ABCC10	protein_coding	23061	1.12852	95.69	92.2	3.49	0.755					95.99	92.48	3.51	0.789	96.12	96.01	0.11	0.571
ENSG00000124574.15	chr6:43447726-43447937	CE	212	+	ABCC10	protein_coding	23061	1.12852	98.67	98.26	0.41	0.543					97.87	98.22	-0.35	0.533	97.8	98.69	-0.89	0.582
ENSG00000124574.15	chr6:43448881-43449010	CE	130	+	ABCC10	protein_coding	23061	1.12852	98.81	98.36	0.45	0.554	98.43	98.36	0.07	0.539	95.38	98.4	-3.02	0.801	95.33	98.81	-3.48	0.872
ENSG00000124574.15	chr6:43449011-43449026	AD	16	+	ABCC10	protein_coding	23061	1.12852	83.68	85.51	-1.83	0.6	87.82	85.53	2.29	0.61	88.31	85.48	2.83	0.648	88.08	83.71	4.37	0.75
ENSG00000124574.15	chr6:43449107-43449204	CE	98	+	ABCC10	protein_coding	23061	1.12852	98.82	98.17	0.65	0.604	98.39	98.14	0.25	0.564	98.23	98.22	0.01	0.512	98.22	98.74	-0.52	0.581
ENSG00000124574.15	chr6:43449422-43449534	CE	113	+	ABCC10	protein_coding	23061	1.12852	99	98.61	0.39	0.566	98.77	98.63	0.14	0.51	98.64	98.62	0.02	0.529	98.63	98.98	-0.35	0.592
ENSG00000124574.15	chr6:43449929-43450425	TE	497	+	ABCC10	protein_coding	23061	1.12852	96.86	96.74	0.12	0.517	96.48	96.71	-0.23	0.511	96.61	96.62	-0.01	0.509	96.52	96.81	-0.29	0.526
ENSG00000124574.15	chr6:43450426-43450426	TE	1	+	ABCC10	protein_coding	23061	1.12852	3.13	3.21	-0.08	0.509	3.45	3.28	0.17	0.513	3.36	3.23	0.13	0.504	3.38	3.09	0.29	0.543
ENSG00000124574.15	chr6:43450427-43450427	TE	1	+	ABCC10	protein_coding	23061	1.12852	0.92	1.1	-0.18	0.519	1.3	1.12	0.18	0.525	1.23	1.07	0.16	0.561	1.14	0.89	0.25	0.579
ENSG00000172201.12	chr6:19837396-19838195	AD	800	+	ID4	protein_coding	4827	16.5179	99.64	99.65	-0.01	0.522					99.62	99.68	-0.06	0.539	99.62	99.64	-0.02	0.501
ENSG00000172201.12	chr6:19838584-19838642	CE	59	+	ID4	protein_coding	4827	16.5179	93.98	98.23	-4.25	0.93	98.7	98.2	0.5	0.565	94.27	98.24	-3.97	0.942	94.22	93.96	0.26	0.517
ENSG00000096384.20	chr6:44247087-44247100	TS	14	+	HSP90AB1	protein_coding	7722	268.274	3.91	3.17	0.74	0.574	3.65	3.31	0.34	0.502	5.08	2.97	2.11	0.659	5.02	3.76	1.26	0.52
ENSG00000096384.20	chr6:44247101-44247167	TS	67	+	HSP90AB1	protein_coding	7722	268.274	96.03	96.85	-0.82	0.592	96.47	96.95	-0.48	0.538	94.94	96.97	-2.03	0.614	94.94	96.31	-1.37	0.582
ENSG00000096384.20	chr6:44247168-44247169	RI	2	+	HSP90AB1	protein_coding	7722	268.274	99.98	99.98	0	0.526	99.98	99.98	0	0.507	99.98	99.98	0	0.518	99.98	99.98	0	0.501
ENSG00000096384.20	chr6:44248343-44248379	CE	37	+	HSP90AB1	protein_coding	7722	268.274	0.04	0.04	0	0.512	0.04	0.04	0	0.512	0.04	0.04	0	0.506	0.04	0.05	-0.01	0.526
ENSG00000096384.20	chr6:44248617-44248629	AA	13	+	HSP90AB1	protein_coding	7722	268.274	0.05	0.04	0.01	0.519	0.04	0.05	-0.01	0.53	0.04	0.04	0	0.528	0.04	0.05	-0.01	0.521
ENSG00000096384.20	chr6:44248630-44248727	AA	98	+	HSP90AB1	protein_coding	7722	268.274	99.98	99.98	0	0.539									99.98	99.98	0	0.534
ENSG00000096384.20	chr6:44248777-44248780	AD	4	+	HSP90AB1	protein_coding	7722	268.274	0.03	0.02	0.01	0.546	0.03	0.03	0	0.527	0.02	0.03	-0.01	0.501	0.02	0.03	-0.01	0.55
ENSG00000096384.20	chr6:44249377-44249431	CE	55	+	HSP90AB1	protein_coding	7722	268.274	99.99	99.99	0	0.537					99.99	99.99	0	0.538	99.99	99.99	0	0.518
ENSG00000096384.20	chr6:44249432-44249523	AD	92	+	HSP90AB1	protein_coding	7722	268.274	99.99	99.99	0	0.536									99.99	99.99	0	0.514
ENSG00000096384.20	chr6:44249524-44249527	RI	4	+	HSP90AB1	protein_coding	7722	268.274	99.98	99.99	-0.01	0.553									99.99	99.99	0	0.528
ENSG00000096384.20	chr6:44249528-44249583	CE	56	+	HSP90AB1	protein_coding	7722	268.274	99.99	99.99	0	0.507									99.99	99.99	0	0.525
ENSG00000096384.20	chr6:44249675-44249684	AA	10	+	HSP90AB1	protein_coding	7722	268.274	99.98	99.99	-0.01	0.535	99.99	99.98	0.01	0.526	99.99	99.99	0	0.504	99.98	99.98	0	0.52
ENSG00000096384.20	chr6:44249685-44249834	CE	150	+	HSP90AB1	protein_coding	7722	268.274	99.98	99.98	0	0.537									99.98	99.98	0	0.551
ENSG00000096384.20	chr6:44250066-44250154	CE	89	+	HSP90AB1	protein_coding	7722	268.274	99.98	99.98	0	0.539									99.99	99.98	0.01	0.509
ENSG00000096384.20	chr6:44250346-44250431	RI	86	+	HSP90AB1	protein_coding	7722	268.274	99.98	99.98	0	0.528									99.98	99.98	0	0.53
ENSG00000096384.20	chr6:44250432-44250599	CE	168	+	HSP90AB1	protein_coding	7722	268.274	99.98	99.98	0	0.513									99.98	99.98	0	0.506
ENSG00000096384.20	chr6:44250600-44250601	AD	2	+	HSP90AB1	protein_coding	7722	268.274	0.06	0.06	0	0.523	0.06	0.06	0	0.522	0.07	0.06	0.01	0.543	0.1	0.09	0.01	0.501
ENSG00000096384.20	chr6:44251418-44251418	CE	1	+	HSP90AB1	protein_coding	7722	268.274	99.98	99.99	-0.01	0.517	99.99	99.99	0	0.503	99.99	99.99	0	0.512	99.98	99.98	0	0.538
ENSG00000096384.20	chr6:44251419-44251419	RI	1	+	HSP90AB1	protein_coding	7722	268.274	99.98	99.99	-0.01	0.533	99.99	99.99	0	0.524	99.99	99.99	0	0.503	99.99	99.98	0.01	0.546
ENSG00000096384.20	chr6:44251420-44251596	CE	177	+	HSP90AB1	protein_coding	7722	268.274	99.98	99.98	0	0.516					99.98	99.98	0	0.51	99.98	99.98	0	0.514
ENSG00000096384.20	chr6:44251597-44251597	RI	1	+	HSP90AB1	protein_coding	7722	268.274	99.97	99.98	-0.01	0.551	99.99	99.99	0	0.518	99.98	99.98	0	0.537	99.98	99.98	0	0.521
ENSG00000096384.20	chr6:44253025-44253044	AA	20	+	HSP90AB1	protein_coding	7722	268.274	0.04	0.03	0.01	0.536									0.05	0.06	-0.01	0.525
ENSG00000096384.20	chr6:44253045-44253061	AA	17	+	HSP90AB1	protein_coding	7722	268.274	99.98	99.98	0	0.51	99.99	99.99	0	0.519	99.99	99.99	0	0.521	99.98	99.98	0	0.529
ENSG00000096384.20	chr6:44253489-44253489	CE	1	+	HSP90AB1	protein_coding	7722	268.274	99.97	99.98	-0.01	0.562									99.95	99.94	0.01	0.51
ENSG00000096384.20	chr6:44253490-44253491	RI	2	+	HSP90AB1	protein_coding	7722	268.274	99.97	99.98	-0.01	0.536									99.94	99.94	0	0.548
ENSG00000271913.9	chr6:158999913-158999918	TS	6	+	TAGAP-AS1	lncRNA	99936	0.00964214	4.2	6.65	-2.45	0.566	6.81	7.01	-0.2	0.548	5.88	6.88	-1	0.56	5.9	4.1	1.8	0.624
ENSG00000271913.9	chr6:158999919-158999922	TS	4	+	TAGAP-AS1	lncRNA	99936	0.00964214	4.32	6.83	-2.51	0.575	6.86	7	-0.14	0.585	5.8	6.61	-0.81	0.554	5.83	4.07	1.76	0.614
ENSG00000271913.9	chr6:158999923-158999924	TS	2	+	TAGAP-AS1	lncRNA	99936	0.00964214	4.11	6.54	-2.43	0.584	6.95	6.52	0.43	0.568	26.25	7.12	19.13	0.801	25.53	4.25	21.28	0.845
ENSG00000271913.9	chr6:158999925-158999937	TS	13	+	TAGAP-AS1	lncRNA	99936	0.00964214	4.07	6.98	-2.91	0.585	6.86	6.88	-0.02	0.562	6	6.5	-0.5	0.543	5.72	4.14	1.58	0.638
ENSG00000271913.9	chr6:158999938-159000093	TS	156	+	TAGAP-AS1	lncRNA	99936	0.00964214	53.42	62.66	-9.24	0.687	63.36	62.93	0.43	0.508	30.15	62.96	-32.81	0.871	30.21	53.62	-23.41	0.787
ENSG00000271913.9	chr6:159000094-159000115	TS	22	+	TAGAP-AS1	lncRNA	99936	0.00964214	11.04	19.51	-8.47	0.733	17.71	19.62	-1.91	0.597	15.25	19.76	-4.51	0.621	15.03	10.99	4.04	0.585
ENSG00000271913.9	chr6:159000116-159000118	TS	3	+	TAGAP-AS1	lncRNA	99936	0.00964214	4.29	19.52	-15.23	0.931	10.51	18.96	-8.45	0.765	6.12	19.21	-13.09	0.894	5.65	4.1	1.55	0.604
ENSG00000271913.9	chr6:159000119-159000190	TS	72	+	TAGAP-AS1	lncRNA	99936	0.00964214	4.26	6.78	-2.52	0.541	6.99	6.83	0.16	0.605	5.88	6.76	-0.88	0.56	5.83	4.02	1.81	0.608
ENSG00000271913.9	chr6:159000191-159000232	TS	42	+	TAGAP-AS1	lncRNA	99936	0.00964214	11.96	6.74	5.22	0.74	21.11	6.94	14.17	0.802	7.68	7.04	0.64	0.608	7.7	11.9	-4.2	0.685
ENSG00000271913.9	chr6:159000233-159000234	TS	2	+	TAGAP-AS1	lncRNA	99936	0.00964214	4.04	12.43	-8.39	0.754	9.26	12.16	-2.9	0.539	15.13	12.44	2.69	0.592	14.74	3.93	10.81	0.851
ENSG00000271913.9	chr6:159000235-159000243	TS	9	+	TAGAP-AS1	lncRNA	99936	0.00964214	8.93	6.85	2.08	0.646	6.82	6.84	-0.02	0.566	5.76	6.76	-1	0.503	5.76	8.73	-2.97	0.688
ENSG00000271913.9	chr6:159000244-159000257	TS	14	+	TAGAP-AS1	lncRNA	99936	0.00964214	4.03	6.87	-2.84	0.567	6.79	6.83	-0.04	0.56	6.04	6.68	-0.64	0.532	6.06	4.14	1.92	0.627
ENSG00000271913.9	chr6:159000258-159000309	TS	52	+	TAGAP-AS1	lncRNA	99936	0.00964214	4.23	6.57	-2.34	0.57	6.85	6.55	0.3	0.583	5.97	6.63	-0.66	0.532	5.82	4.03	1.79	0.618
ENSG00000271913.9	chr6:159000310-159000392	TS	83	+	TAGAP-AS1	lncRNA	99936	0.00964214	26.72	6.69	20.03	0.772	6.82	6.58	0.24	0.575	28.93	6.42	22.51	0.815	29.34	27.25	2.09	0.532
ENSG00000271913.9	chr6:159025949-159026041	CE	93	+	TAGAP-AS1	lncRNA	99936	0.00964214	86.37	91.23	-4.86	0.631	88.67	91.66	-2.99	0.588	89.51	91.22	-1.71	0.56	88.45	86.29	2.16	0.535
ENSG00000271913.9	chr6:159027144-159027230	CE	87	+	TAGAP-AS1	lncRNA	99936	0.00964214	94.93	92.94	1.99	0.56	90.49	92.87	-2.38	0.549	74.47	92.74	-18.27	0.907	73.52	95.01	-21.49	0.958
ENSG00000271913.9	chr6:159027231-159027491	TE	261	+	TAGAP-AS1	lncRNA	99936	0.00964214	59.26	73.9	-14.64	0.747	73.84	73.71	0.13	0.502	43.78	74.06	-30.28	0.806	44.35	40.36	3.99	0.552
ENSG00000271913.9	chr6:159027492-159028296	TE	805	+	TAGAP-AS1	lncRNA	99936	0.00964214	40.9	15.34	25.56	0.913	17.41	15.59	1.82	0.501	55.95	16.13	39.82	0.897	56.08	59.41	-3.33	0.542
ENSG00000271913.9	chr6:159028297-159028354	TE	58	+	TAGAP-AS1	lncRNA	99936	0.00964214	11.61	18.96	-7.35	0.604	17.37	18.88	-1.51	0.508	11.63	18.75	-7.12	0.609	11.22	12.6	-1.38	0.539
ENSG00000158691.15	chr6:28398590-28399656	AD	1067	-	ZSCAN12	protein_coding	20792	1.66741	9.28	16.13	-6.85	0.786	12.63	11.46	1.17	0.554	10.81	16.26	-5.45	0.716	10.84	9.2	1.64	0.513
ENSG00000158691.15	chr6:28398004-28398473	CE	470	-	ZSCAN12	protein_coding	20792	1.66741	93.57	90.09	3.48	0.659					90.84	90.38	0.46	0.515	90.77	93.57	-2.8	0.709
ENSG00000158691.15	chr6:28393047-28393080	AA	34	-	ZSCAN12	protein_coding	20792	1.66741	4.27	2.55	1.72	0.657									9.7	4.24	5.46	0.789
ENSG00000158691.15	chr6:28392902-28393046	CE	145	-	ZSCAN12	protein_coding	20792	1.66741	95	97.78	-2.78	0.741	92.62	97.91	-5.29	0.835	98.33	97.78	0.55	0.604	98.3	94.99	3.31	0.793
ENSG00000158691.15	chr6:28390596-28391742	CE	1147	-	ZSCAN12	protein_coding	20792	1.66741	92.39	96.39	-4	0.672	93.16	96.18	-3.02	0.65	93.54	96.38	-2.84	0.729	93.53	92.58	0.95	0.517
ENSG00000158691.15	chr6:28390418-28390595	AD	178	-	ZSCAN12	protein_coding	20792	1.66741	55.49	61.89	-6.4	0.7	56.92	63.22	-6.3	0.636	51.11	61.74	-10.63	0.75	51.03	55.66	-4.63	0.623
ENSG00000158691.15	chr6:28386237-28390417	RI	4181	-	ZSCAN12	protein_coding	20792	1.66741	31.69	31.06	0.63	0.508	23.34	31.54	-8.2	0.724	31.83	31.06	0.77	0.517	31.82	31.89	-0.07	0.514
ENSG00000158691.15	chr6:28386155-28386236	CE	82	-	ZSCAN12	protein_coding	20792	1.66741	61.49	59.94	1.55	0.574	67.54	60.75	6.79	0.693	63.17	60.28	2.89	0.589	62.91	61.72	1.19	0.527
ENSG00000158691.15	chr6:28382191-28382609	CE	419	-	ZSCAN12	protein_coding	20792	1.66741	98.32	98.04	0.28	0.502	97.66	97.98	-0.32	0.533	97.97	98.01	-0.04	0.503	98.02	98.39	-0.37	0.529
ENSG00000158691.15	chr6:28380872-28382190	RI	1319	-	ZSCAN12	protein_coding	20792	1.66741	13.21	12.2	1.01	0.606	15.58	12.39	3.19	0.64	16.94	12.03	4.91	0.716	16.59	13.58	3.01	0.653
ENSG00000158691.15	chr6:28380759-28380871	CE	113	-	ZSCAN12	protein_coding	20792	1.66741	98.7	98.4	0.3	0.554	97.88	98.49	-0.61	0.578	98.49	98.48	0.01	0.502	98.46	98.72	-0.26	0.539
ENSG00000158691.15	chr6:28380615-28380758	RI	144	-	ZSCAN12	protein_coding	20792	1.66741	86.87	91.89	-5.02	0.823	84.44	91.85	-7.41	0.861	91.25	91.93	-0.68	0.546	91.35	86.82	4.53	0.785
ENSG00000158691.15	chr6:28379219-28380614	TE	1396	-	ZSCAN12	protein_coding	20792	1.66741	17.62	0.34	17.28	1	7.37	0.34	7.03	0.956	8.48	0.36	8.12	0.937	8.71	17.52	-8.81	0.799
ENSG00000158691.15	chr6:28378955-28379218	TE	264	-	ZSCAN12	protein_coding	20792	1.66741	82.31	99.67	-17.36	1	92.63	99.65	-7.02	0.949	91.48	99.64	-8.16	0.957	91.23	82.4	8.83	0.802
ENSG00000112414.15	chr6:142301854-142301858	TS	5	+	ADGRG6	protein_coding	144412	0.346314	1.25	10.99	-9.74	0.883	17.45	10.97	6.48	0.776	1.15	10.74	-9.59	0.891	1.13	1.15	-0.02	0.515
ENSG00000112414.15	chr6:142301859-142301949	TS	91	+	ADGRG6	protein_coding	144412	0.346314	59.2	66.02	-6.82	0.679	62.12	66.04	-3.92	0.628	58.35	66.21	-7.86	0.787	58.75	59.26	-0.51	0.548
ENSG00000112414.15	chr6:142301950-142302006	TS	57	+	ADGRG6	protein_coding	144412	0.346314	16.28	1.18	15.1	0.913	9.86	1.18	8.68	0.885	23.79	1.19	22.6	0.906	23.59	16.22	7.37	0.55
ENSG00000112414.15	chr6:142302007-142302331	TS	325	+	ADGRG6	protein_coding	144412	0.346314	25.76	24.38	1.38	0.562	13.08	23.96	-10.88	0.796	18.98	24.3	-5.32	0.708	18.87	25.66	-6.79	0.562
ENSG00000112414.15	chr6:142309544-142309644	CE	101	+	ADGRG6	protein_coding	144412	0.346314	98.58	98.68	-0.1	0.52	98.51	98.67	-0.16	0.518	98.11	98.76	-0.65	0.613	98.14	98.59	-0.45	0.587
ENSG00000112414.15	chr6:142367566-142367568	AA	3	+	ADGRG6	protein_coding	144412	0.346314	2.58	4.48	-1.9	0.7	7.66	4.51	3.15	0.666	5.9	4.47	1.43	0.564	5.66	2.63	3.03	0.712
ENSG00000112414.15	chr6:142367569-142367910	CE	342	+	ADGRG6	protein_coding	144412	0.346314	90.35	97.67	-7.32	0.961	92.2	97.74	-5.54	0.783	93.26	97.8	-4.54	0.895	93.26	90.56	2.7	0.731
ENSG00000112414.15	chr6:142370170-142370793	CE	624	+	ADGRG6	protein_coding	144412	0.346314	91.59	97.66	-6.07	0.956	91.9	97.66	-5.76	0.794	93.38	97.73	-4.35	0.881	93.25	91.73	1.52	0.611
ENSG00000112414.15	chr6:142381951-142382019	CE	69	+	ADGRG6	protein_coding	144412	0.346314	98.51	98.7	-0.19	0.55	98.61	98.77	-0.16	0.541	98.56	98.76	-0.2	0.531	98.55	98.5	0.05	0.508
ENSG00000112414.15	chr6:142383760-142383843	CE	84	+	ADGRG6	protein_coding	144412	0.346314	89.92	85.62	4.3	0.729	74.02	85.46	-11.44	0.915	94.45	85.46	8.99	0.949	94.56	89.88	4.68	0.728
ENSG00000112414.15	chr6:142390258-142390343	CE	86	+	ADGRG6	protein_coding	144412	0.346314	98.25	98.47	-0.22	0.501	98.4	98.56	-0.16	0.528	98.32	98.44	-0.12	0.526	98.38	98.29	0.09	0.505
ENSG00000112414.15	chr6:142392948-142393000	CE	53	+	ADGRG6	protein_coding	144412	0.346314	98.19	98.47	-0.28	0.513	98.21	98.5	-0.29	0.542	97.85	98.46	-0.61	0.599	97.89	98.1	-0.21	0.535
ENSG00000112414.15	chr6:142393896-142393958	CE	63	+	ADGRG6	protein_coding	144412	0.346314	98.15	98.6	-0.45	0.545	97.94	98.62	-0.68	0.556	97.82	98.58	-0.76	0.606	97.9	98.13	-0.23	0.547
ENSG00000112414.15	chr6:142397613-142397755	CE	143	+	ADGRG6	protein_coding	144412	0.346314	97.63	98.69	-1.06	0.679	98.34	98.7	-0.36	0.536	98.47	98.69	-0.22	0.559	98.46	97.62	0.84	0.662
ENSG00000112414.15	chr6:142400485-142400596	CE	112	+	ADGRG6	protein_coding	144412	0.346314	97.7	98.54	-0.84	0.665	98.17	98.53	-0.36	0.54	98.43	98.53	-0.1	0.532	98.42	97.7	0.72	0.615
ENSG00000112414.15	chr6:142401994-142402058	CE	65	+	ADGRG6	protein_coding	144412	0.346314	98.57	98.35	0.22	0.527	98.3	98.34	-0.04	0.529	97.35	98.41	-1.06	0.696	97.45	98.48	-1.03	0.683
ENSG00000112414.15	chr6:142402620-142402830	CE	211	+	ADGRG6	protein_coding	144412	0.346314	98.65	98.67	-0.02	0.522	98.76	98.69	0.07	0.506	98.58	98.66	-0.08	0.525	98.58	98.68	-0.1	0.537
ENSG00000112414.15	chr6:142403802-142403973	CE	172	+	ADGRG6	protein_coding	144412	0.346314	98.83	98.88	-0.05	0.5	98.68	98.87	-0.19	0.515	98.24	98.89	-0.65	0.61	98.25	98.81	-0.56	0.606
ENSG00000112414.15	chr6:142405343-142405391	CE	49	+	ADGRG6	protein_coding	144412	0.346314	10.31	7.22	3.09	0.702	3.56	7.26	-3.7	0.799	3.78	7.23	-3.45	0.746	3.76	10.5	-6.74	0.88
ENSG00000112414.15	chr6:142405688-142405828	CE	141	+	ADGRG6	protein_coding	144412	0.346314	96.69	98.89	-2.2	0.769	98.42	98.88	-0.46	0.59	98.22	98.86	-0.64	0.605	98.24	96.67	1.57	0.667
ENSG00000112414.15	chr6:142408150-142408269	CE	120	+	ADGRG6	protein_coding	144412	0.346314	98.41	98.51	-0.1	0.521	98.36	98.5	-0.14	0.556	98	98.51	-0.51	0.583	98.02	98.39	-0.37	0.564
ENSG00000112414.15	chr6:142409874-142409919	CE	46	+	ADGRG6	protein_coding	144412	0.346314	96.77	97.96	-1.19	0.617	98.17	97.94	0.23	0.534	97.63	98.01	-0.38	0.545	97.66	96.72	0.94	0.596
ENSG00000112414.15	chr6:142411305-142411411	CE	107	+	ADGRG6	protein_coding	144412	0.346314	98.55	98.63	-0.08	0.502	98.61	98.65	-0.04	0.509	98.18	98.63	-0.45	0.596	98.25	98.5	-0.25	0.532
ENSG00000112414.15	chr6:142414969-142415096	CE	128	+	ADGRG6	protein_coding	144412	0.346314	98.76	99.04	-0.28	0.577	98.72	99.02	-0.3	0.563	98.71	99.04	-0.33	0.581	98.62	98.8	-0.18	0.537
ENSG00000112414.15	chr6:142415796-142416064	CE	269	+	ADGRG6	protein_coding	144412	0.346314	98.95	98.99	-0.04	0.522	98.48	99	-0.52	0.616	98.69	98.99	-0.3	0.531	98.68	98.98	-0.3	0.556
ENSG00000112414.15	chr6:142417273-142417369	CE	97	+	ADGRG6	protein_coding	144412	0.346314	98.82	97.99	0.83	0.674	98.35	97.98	0.37	0.588	96.68	98.04	-1.36	0.647	96.76	98.84	-2.08	0.742
ENSG00000112414.15	chr6:142419821-142420104	CE	284	+	ADGRG6	protein_coding	144412	0.346314	98.62	98.78	-0.16	0.529	98.69	98.81	-0.12	0.538	98.4	98.81	-0.41	0.556	98.42	98.62	-0.2	0.522
ENSG00000112414.15	chr6:142437434-142437535	CE	102	+	ADGRG6	protein_coding	144412	0.346314	98.45	98.76	-0.31	0.545	98.79	98.68	0.11	0.51	98.45	98.72	-0.27	0.546	98.35	98.53	-0.18	0.557
ENSG00000112414.15	chr6:142438212-142438364	CE	153	+	ADGRG6	protein_coding	144412	0.346314	97.96	98.08	-0.12	0.526	98.11	97.98	0.13	0.509	97.74	98.06	-0.32	0.548	97.84	98.05	-0.21	0.516
ENSG00000112414.15	chr6:142440908-142440953	CE	46	+	ADGRG6	protein_coding	144412	0.346314	83.32	83.97	-0.65	0.547	87.52	83.89	3.63	0.65	91.11	83.95	7.16	0.78	75.11	76.11	-1	0.524
ENSG00000112414.15	chr6:142443731-142443783	TE	53	+	ADGRG6	protein_coding	144412	0.346314	0.14	0.12	0.02	0.547	0.14	0.12	0.02	0.57	0.15	0.12	0.03	0.555	0.15	0.14	0.01	0.524
ENSG00000112414.15	chr6:142443784-142446254	TE	2471	+	ADGRG6	protein_coding	144412	0.346314	73.54	81.16	-7.62	0.614	93.99	81.08	12.91	0.993	61.58	81.33	-19.75	0.72	61.79	71.8	-10.01	0.586
ENSG00000112414.15	chr6:142446255-142446261	TE	7	+	ADGRG6	protein_coding	144412	0.346314	20.55	2.06	18.49	0.901	2.48	2.05	0.43	0.732	31.36	2.07	29.29	0.857	31.21	20.56	10.65	0.594
ENSG00000112414.15	chr6:142446262-142446266	TE	5	+	ADGRG6	protein_coding	144412	0.346314	1.64	0.25	1.39	0.919	0.31	0.26	0.05	0.569	2.35	0.26	2.09	0.92	2.34	1.6	0.74	0.603
ENSG00000168216.13	chr6:69796934-69797010	TS	77	-	LMBRD1	protein_coding	194479	0.166295	1.76	1.06	0.7	0.59	1.62	1.07	0.55	0.594	1.06	1.06	0	0.524	1.1	1.79	-0.69	0.596
ENSG00000168216.13	chr6:69796921-69796933	TS	13	-	LMBRD1	protein_coding	194479	0.166295	1.83	1.08	0.75	0.591	1.69	1.07	0.62	0.622	1.07	1.06	0.01	0.545	1.07	1.67	-0.6	0.586
ENSG00000168216.13	chr6:69796907-69796920	TS	14	-	LMBRD1	protein_coding	194479	0.166295	91.61	92.61	-1	0.59	92.22	92.82	-0.6	0.552	92.3	92.82	-0.52	0.522	92.1	91.42	0.68	0.527
ENSG00000168216.13	chr6:69796905-69796906	TS	2	-	LMBRD1	protein_coding	194479	0.166295	8.38	7.31	1.07	0.582	7.84	7.31	0.53	0.563	7.83	7.21	0.62	0.569	7.77	8.4	-0.63	0.546
ENSG00000168216.13	chr6:69796896-69796896	TS	1	-	LMBRD1	protein_coding	194479	0.166295	0.58	0.51	0.07	0.534	0.69	0.54	0.15	0.556	0.49	0.54	-0.05	0.511	0.97	1.33	-0.36	0.575
ENSG00000168216.13	chr6:69796886-69796895	TS	10	-	LMBRD1	protein_coding	194479	0.166295	0.6	0.52	0.08	0.553	0.71	0.5	0.21	0.59	0.49	0.54	-0.05	0.52	1.02	1.28	-0.26	0.544
ENSG00000168216.13	chr6:69796414-69796490	AD	77	-	LMBRD1	protein_coding	194479	0.166295	2.46	2.4	0.06	0.512	2.29	2.36	-0.07	0.514	1.52	2.33	-0.81	0.601	1.47	2.59	-1.12	0.625
ENSG00000168216.13	chr6:69796379-69796413	AD	35	-	LMBRD1	protein_coding	194479	0.166295	1.38	1.49	-0.11	0.518	1.57	1.45	0.12	0.5	1.48	1.48	0	0.504	1.47	1.36	0.11	0.524
ENSG00000168216.13	chr6:69796230-69796293	RI	64	-	LMBRD1	protein_coding	194479	0.166295	1.43	1.5	-0.07	0.514	1.6	1.47	0.13	0.514	1.46	1.47	-0.01	0.508	1.44	1.47	-0.03	0.502
ENSG00000168216.13	chr6:69796154-69796229	CE	76	-	LMBRD1	protein_coding	194479	0.166295	1.39	1.43	-0.04	0.501	1.59	1.51	0.08	0.508	1.58	1.46	0.12	0.508	1.49	1.42	0.07	0.505
ENSG00000168216.13	chr6:69794670-69796153	AD	1484	-	LMBRD1	protein_coding	194479	0.166295	1.42	1.54	-0.12	0.512	1.59	1.5	0.09	0.501	1.51	1.49	0.02	0.5	1.48	1.37	0.11	0.526
ENSG00000168216.13	chr6:69790362-69790472	TE	111	-	LMBRD1	protein_coding	194479	0.166295	0.98	1.07	-0.09	0.517	1.08	1.08	0	0.506	0.88	1.06	-0.18	0.581	0.93	1.03	-0.1	0.527
ENSG00000168216.13	chr6:69790325-69790361	TE	37	-	LMBRD1	protein_coding	194479	0.166295	99	98.93	0.07	0.518	98.96	98.9	0.06	0.51	99.08	98.93	0.15	0.55	99.07	99	0.07	0.543
ENSG00000168216.13	chr6:69780780-69780834	AF	55	-	LMBRD1	protein_coding	194479	0.166295	1.15	1.37	-0.22	0.571	1.27	1.4	-0.13	0.537	1.1	1.37	-0.27	0.579	1.1	1.16	-0.06	0.531
ENSG00000168216.13	chr6:69755558-69755585	CE	28	-	LMBRD1	protein_coding	194479	0.166295	2.41	1.7	0.71	0.569	1.6	1.71	-0.11	0.514	1.5	1.73	-0.23	0.551	1.56	2.48	-0.92	0.596
ENSG00000168216.13	chr6:69755473-69755557	AD	85	-	LMBRD1	protein_coding	194479	0.166295	2.45	1.73	0.72	0.583	1.58	1.77	-0.19	0.522	1.49	1.71	-0.22	0.557	1.55	2.43	-0.88	0.575
ENSG00000168216.13	chr6:69752259-69752356	CE	98	-	LMBRD1	protein_coding	194479	0.166295	96.4	96.87	-0.47	0.55	96.8	96.9	-0.1	0.552	97.31	96.92	0.39	0.587	97.38	96.47	0.91	0.623
ENSG00000168216.13	chr6:69748224-69748289	CE	66	-	LMBRD1	protein_coding	194479	0.166295	1.73	1.6	0.13	0.501	3.02	1.55	1.47	0.69	2.23	1.61	0.62	0.593	2.12	1.81	0.31	0.578
ENSG00000168216.13	chr6:69743988-69744047	CE	60	-	LMBRD1	protein_coding	194479	0.166295	1.8	1.64	0.16	0.525	1.98	1.58	0.4	0.573	1.63	1.61	0.02	0.5	1.79	1.75	0.04	0.513
ENSG00000168216.13	chr6:69743784-69743881	CE	98	-	LMBRD1	protein_coding	194479	0.166295	1.75	1.61	0.14	0.5	1.87	1.53	0.34	0.554	1.66	1.63	0.03	0.536	1.66	1.76	-0.1	0.541
ENSG00000168216.13	chr6:69741789-69741877	CE	89	-	LMBRD1	protein_coding	194479	0.166295	99.18	99.2	-0.02	0.539	99.22	99.2	0.02	0.503	99.3	99.19	0.11	0.534	99.3	99.17	0.13	0.519
ENSG00000168216.13	chr6:69737942-69738015	CE	74	-	LMBRD1	protein_coding	194479	0.166295	99.32	99.33	-0.01	0.51	99.4	99.32	0.08	0.515	99.42	99.32	0.1	0.547	99.43	99.32	0.11	0.569
ENSG00000168216.13	chr6:69718956-69719081	CE	126	-	LMBRD1	protein_coding	194479	0.166295	99.5	99.44	0.06	0.535	98.78	99.43	-0.65	0.729	99.54	99.48	0.06	0.536	99.53	99.5	0.03	0.522
ENSG00000168216.13	chr6:69713645-69713797	CE	153	-	LMBRD1	protein_coding	194479	0.166295	99.45	99.38	0.07	0.517	98.73	99.43	-0.7	0.74	99.5	99.42	0.08	0.53	99.52	99.43	0.09	0.512
ENSG00000168216.13	chr6:69710425-69710444	CE	20	-	LMBRD1	protein_coding	194479	0.166295	1.66	2.45	-0.79	0.667	1.39	2.42	-1.03	0.683	1.22	2.42	-1.2	0.734	1.21	1.65	-0.44	0.615
ENSG00000168216.13	chr6:69709157-69709231	CE	75	-	LMBRD1	protein_coding	194479	0.166295	3.38	4.31	-0.93	0.63	4.94	4.15	0.79	0.555	2.95	4.17	-1.22	0.653	2.97	3.36	-0.39	0.51
ENSG00000168216.13	chr6:69708850-69709156	AD	307	-	LMBRD1	protein_coding	194479	0.166295	2.95	1.49	1.46	0.686	7.71	11.56	-3.85	0.778	3.17	1.47	1.7	0.693	3.15	2.89	0.26	0.528
ENSG00000168216.13	chr6:69705501-69708849	AD	3349	-	LMBRD1	protein_coding	194479	0.166295	2.37	1.5	0.87	0.653					1.72	1.44	0.28	0.55	1.71	2.38	-0.67	0.632
ENSG00000168216.13	chr6:69701889-69701953	CE	65	-	LMBRD1	protein_coding	194479	0.166295	99.18	99.22	-0.04	0.517	98.45	98.62	-0.17	0.516	99.28	99.25	0.03	0.502	99.27	99.2	0.07	0.522
ENSG00000168216.13	chr6:69700765-69700802	CE	38	-	LMBRD1	protein_coding	194479	0.166295	99.41	99.48	-0.07	0.547	98.65	99.5	-0.85	0.763	99.57	99.48	0.09	0.548	99.57	99.4	0.17	0.585
ENSG00000168216.13	chr6:69697563-69697641	CE	79	-	LMBRD1	protein_coding	194479	0.166295	99.58	99.59	-0.01	0.517	98.78	99.6	-0.82	0.774	99.64	99.6	0.04	0.526	99.63	99.59	0.04	0.518
ENSG00000168216.13	chr6:69676450-69676541	CE	92	-	LMBRD1	protein_coding	194479	0.166295	99.53	99.57	-0.04	0.538	99.54	99.57	-0.03	0.54	99.62	99.56	0.06	0.532	99.64	99.55	0.09	0.566
ENSG00000168216.13	chr6:69676140-69676271	CE	132	-	LMBRD1	protein_coding	194479	0.166295	99.29	99.3	-0.01	0.508	99.31	99.32	-0.01	0.514	99.44	99.29	0.15	0.548	99.44	99.26	0.18	0.578
ENSG00000168216.13	chr6:69676108-69676139	TE	32	-	LMBRD1	protein_coding	194479	0.166295	0.2	0.19	0.01	0.503	0.17	0.19	-0.02	0.508	0.16	0.2	-0.04	0.544	0.16	0.2	-0.04	0.551
ENSG00000168216.13	chr6:69676090-69676107	TE	18	-	LMBRD1	protein_coding	194479	0.166295	0.2	0.2	0	0.548	0.17	0.19	-0.02	0.524	0.17	0.19	-0.02	0.552	0.17	0.2	-0.03	0.543
ENSG00000168216.13	chr6:69676052-69676089	TE	38	-	LMBRD1	protein_coding	194479	0.166295	98.02	97.94	0.08	0.555	98.04	97.92	0.12	0.533	98.11	97.94	0.17	0.579	98.14	98.02	0.12	0.53
ENSG00000168216.13	chr6:69675974-69676051	TE	78	-	LMBRD1	protein_coding	194479	0.166295	0.21	0.19	0.02	0.516	0.17	0.19	-0.02	0.518	0.17	0.19	-0.02	0.547	0.16	0.21	-0.05	0.552
ENSG00000168216.13	chr6:69675973-69675973	TE	1	-	LMBRD1	protein_coding	194479	0.166295	0.2	0.19	0.01	0.544	0.18	0.19	-0.01	0.502	0.16	0.19	-0.03	0.535	0.17	0.2	-0.03	0.523
ENSG00000168216.13	chr6:69675960-69675972	TE	13	-	LMBRD1	protein_coding	194479	0.166295	0.2	0.2	0	0.508	0.17	0.2	-0.03	0.532	0.16	0.19	-0.03	0.523	0.17	0.21	-0.04	0.563
ENSG00000168216.13	chr6:69675951-69675959	TE	9	-	LMBRD1	protein_coding	194479	0.166295	0.2	0.19	0.01	0.502	0.17	0.19	-0.02	0.522	0.16	0.19	-0.03	0.541	0.17	0.21	-0.04	0.549
ENSG00000168216.13	chr6:69675946-69675950	TE	5	-	LMBRD1	protein_coding	194479	0.166295	0.28	0.36	-0.08	0.6	0.19	0.37	-0.18	0.702	0.17	0.36	-0.19	0.732	0.16	0.29	-0.13	0.682
ENSG00000168216.13	chr6:69675931-69675945	TE	15	-	LMBRD1	protein_coding	194479	0.166295	0.21	0.23	-0.02	0.538	0.17	0.23	-0.06	0.573	0.17	0.25	-0.08	0.644	0.17	0.2	-0.03	0.526
ENSG00000168216.13	chr6:69675926-69675930	TE	5	-	LMBRD1	protein_coding	194479	0.166295	1.57	1.51	0.06	0.503	1.63	1.53	0.1	0.551	1.6	1.54	0.06	0.502	1.58	1.6	-0.02	0.506
ENSG00000168216.13	chr6:69675899-69675925	TE	27	-	LMBRD1	protein_coding	194479	0.166295	0.25	0.2	0.05	0.58	0.18	0.2	-0.02	0.564	0.17	0.21	-0.04	0.556	0.18	0.25	-0.07	0.6
ENSG00000168216.13	chr6:69675865-69675898	TE	34	-	LMBRD1	protein_coding	194479	0.166295	0.21	0.18	0.03	0.536	0.18	0.2	-0.02	0.52	0.17	0.19	-0.02	0.549	0.17	0.2	-0.03	0.544
ENSG00000168216.13	chr6:69675860-69675864	TE	5	-	LMBRD1	protein_coding	194479	0.166295	0.19	0.2	-0.01	0.503	0.17	0.19	-0.02	0.546	0.16	0.19	-0.03	0.538	0.18	0.21	-0.03	0.528
ENSG00000168216.13	chr6:69675854-69675859	TE	6	-	LMBRD1	protein_coding	194479	0.166295	0.21	0.24	-0.03	0.516	0.19	0.23	-0.04	0.571	0.19	0.24	-0.05	0.556	0.19	0.23	-0.04	0.522
ENSG00000168216.13	chr6:69675843-69675853	TE	11	-	LMBRD1	protein_coding	194479	0.166295	0.2	0.19	0.01	0.522	0.26	0.19	0.07	0.582	0.17	0.19	-0.02	0.519	0.16	0.21	-0.05	0.566
ENSG00000168216.13	chr6:69675840-69675842	TE	3	-	LMBRD1	protein_coding	194479	0.166295	0.22	0.21	0.01	0.531	0.19	0.21	-0.02	0.511	0.2	0.21	-0.01	0.504	0.19	0.21	-0.02	0.504
ENSG00000168216.13	chr6:69675831-69675839	TE	9	-	LMBRD1	protein_coding	194479	0.166295	0.24	0.19	0.05	0.572	0.17	0.2	-0.03	0.557	0.17	0.19	-0.02	0.516	0.17	0.24	-0.07	0.583
ENSG00000168216.13	chr6:69675823-69675830	TE	8	-	LMBRD1	protein_coding	194479	0.166295	0.21	0.2	0.01	0.503	0.17	0.2	-0.03	0.543	0.17	0.19	-0.02	0.528	0.17	0.21	-0.04	0.535
ENSG00000168216.13	chr6:69675822-69675822	TE	1	-	LMBRD1	protein_coding	194479	0.166295	0.21	0.19	0.02	0.528	0.18	0.19	-0.01	0.504	0.16	0.18	-0.02	0.534	0.16	0.2	-0.04	0.535
ENSG00000168216.13	chr6:69675820-69675821	TE	2	-	LMBRD1	protein_coding	194479	0.166295	0.26	0.22	0.04	0.559	0.24	0.21	0.03	0.554	0.2	0.22	-0.02	0.557	0.2	0.25	-0.05	0.557
ENSG00000168216.13	chr6:69675815-69675819	TE	5	-	LMBRD1	protein_coding	194479	0.166295	0.21	0.23	-0.02	0.537	0.18	0.23	-0.05	0.562	0.21	0.23	-0.02	0.515	0.2	0.21	-0.01	0.54
ENSG00000168216.13	chr6:69675807-69675814	TE	8	-	LMBRD1	protein_coding	194479	0.166295	0.2	0.2	0	0.506	0.17	0.19	-0.02	0.539	0.22	0.21	0.01	0.548	0.22	0.2	0.02	0.547
ENSG00000168216.13	chr6:69675806-69675806	TE	1	-	LMBRD1	protein_coding	194479	0.166295	0.34	0.37	-0.03	0.57	0.3	0.38	-0.08	0.563	0.28	0.38	-0.1	0.614	0.29	0.35	-0.06	0.551
ENSG00000168216.13	chr6:69674010-69675805	TE	1796	-	LMBRD1	protein_coding	194479	0.166295	0.21	0.19	0.02	0.507	0.18	0.19	-0.01	0.531	0.17	0.19	-0.02	0.516	0.17	0.2	-0.03	0.523
ENSG00000137288.10	chr6:33711585-33711672	AD	88	-	UQCC2	protein_coding	17434	4.55669	99.71	99.88	-0.17	0.763					99.84	99.94	-0.1	0.78	99.83	99.88	-0.05	0.601
ENSG00000137288.10	chr6:33711549-33711584	AD	36	-	UQCC2	protein_coding	17434	4.55669	99.5	99.68	-0.18	0.66	99.61	99.53	0.08	0.547	99.13	99.28	-0.15	0.578	99.13	99.47	-0.34	0.733
ENSG00000137288.10	chr6:33711308-33711404	CE	97	-	UQCC2	protein_coding	17434	4.55669	1.99	3.55	-1.56	0.72	3.56	4.96	-1.4	0.599	0.76	0.66	0.1	0.581	0.76	0.91	-0.15	0.608
ENSG00000137288.10	chr6:33710695-33710851	CE	157	-	UQCC2	protein_coding	17434	4.55669	26.91	25.42	1.49	0.605	25.54	31.41	-5.87	0.799	9.61	9.89	-0.28	0.574	9.64	14.63	-4.99	0.972
ENSG00000137288.10	chr6:33704766-33704967	CE	202	-	UQCC2	protein_coding	17434	4.55669	11.35	5.33	6.02	0.941	4.96	6.18	-1.22	0.668	1.3	0.85	0.45	0.762	1.29	1.37	-0.08	0.532
ENSG00000137288.10	chr6:33701346-33701420	CE	75	-	UQCC2	protein_coding	17434	4.55669	99.76	99.8	-0.04	0.552					99.91	99.92	-0.01	0.517	99.91	99.91	0	0.513
ENSG00000137288.10	chr6:33697623-33697750	CE	128	-	UQCC2	protein_coding	17434	4.55669	95.45	99.86	-4.41	0.975	99.87	99.86	0.01	0.535	99.88	99.88	0	0.522	99.87	99.86	0.01	0.541
ENSG00000137288.10	chr6:33695712-33696515	CE	804	-	UQCC2	protein_coding	17434	4.55669	97.83	97.52	0.31	0.516									95.97	96.16	-0.19	0.503
ENSG00000137288.10	chr6:33694924-33695085	CE	162	-	UQCC2	protein_coding	17434	4.55669	96.89	97.33	-0.44	0.507	96.71	97.3	-0.59	0.565	97.03	97.44	-0.41	0.528	97.04	96.76	0.28	0.508
ENSG00000204227.5	chr6:33208610-33208612	RI	3	+	RING1	protein_coding	4222	17.5378	77.77	78.92	-1.15	0.582									77.44	78.04	-0.6	0.548
ENSG00000204227.5	chr6:33208613-33208644	CE	32	+	RING1	protein_coding	4222	17.5378	99.69	99.7	-0.01	0.506	99.73	99.74	-0.01	0.539					99.65	99.69	-0.04	0.514
ENSG00000204227.5	chr6:33208765-33208900	CE	136	+	RING1	protein_coding	4222	17.5378	99.71	99.72	-0.01	0.562	99.71	99.71	0	0.514	99.78	99.81	-0.03	0.552	99.67	99.71	-0.04	0.553
ENSG00000204227.5	chr6:33209626-33209629	AA	4	+	RING1	protein_coding	4222	17.5378	99.75	99.75	0	0.515	99.75	99.76	-0.01	0.5	99.71	99.75	-0.04	0.525	99.71	99.74	-0.03	0.5
ENSG00000204227.5	chr6:33209630-33209680	AA	51	+	RING1	protein_coding	4222	17.5378	99.79	99.79	0	0.52	99.78	99.8	-0.02	0.515	99.75	99.79	-0.04	0.533	99.75	99.79	-0.04	0.585
ENSG00000204227.5	chr6:33209681-33209786	CE	106	+	RING1	protein_coding	4222	17.5378	99.82	99.83	-0.01	0.517	99.82	99.83	-0.01	0.526	99.81	99.84	-0.03	0.576	99.81	99.83	-0.02	0.509
ENSG00000204227.5	chr6:33209787-33209822	AD	36	+	RING1	protein_coding	4222	17.5378	0.32	1.09	-0.77	0.803	0.34	1.08	-0.74	0.784	0.33	1.09	-0.76	0.795	0.35	0.32	0.03	0.528
ENSG00000204227.5	chr6:33209915-33210130	CE	216	+	RING1	protein_coding	4222	17.5378	98.83	99.78	-0.95	0.865	99.76	99.78	-0.02	0.506	99.76	99.78	-0.02	0.511	99.84	99.3	0.54	0.825
ENSG00000204227.5	chr6:33211729-33212002	CE	274	+	RING1	protein_coding	4222	17.5378	99.74	99.72	0.02	0.514	99.71	99.72	-0.01	0.543	99.73	99.72	0.01	0.515	99.83	99.83	0	0.516
ENSG00000204227.5	chr6:33212576-33212716	TE	141	+	RING1	protein_coding	4222	17.5378	98.4	98.09	0.31	0.558	98.23	98.07	0.16	0.52	98.1	98.05	0.05	0.531	98.1	98.42	-0.32	0.529
ENSG00000204227.5	chr6:33212717-33212722	TE	6	+	RING1	protein_coding	4222	17.5378	1.56	1.9	-0.34	0.544	1.67	1.92	-0.25	0.534	1.94	1.92	0.02	0.515	1.98	1.64	0.34	0.582
ENSG00000118407.15	chr6:75312397-75315202	CE	2806	-	FILIP1	protein_coding	201941	0.015518	87.55	88.27	-0.72	0.514	86.59	88.11	-1.52	0.542	87.15	87.7	-0.55	0.524	87.34	87.65	-0.31	0.514
ENSG00000118407.15	chr6:75308840-75308897	CE	58	-	FILIP1	protein_coding	201941	0.015518	92.03	88.51	3.52	0.61	71.6	87.88	-16.28	0.858					86.08	92.19	-6.11	0.675
ENSG00000118407.15	chr6:75308092-75308839	TE	748	-	FILIP1	protein_coding	201941	0.015518	91.05	92.31	-1.26	0.535	92.34	92.33	0.01	0.505	91.05	92.27	-1.22	0.53	91.28	91.12	0.16	0.5
ENSG00000118407.15	chr6:75308090-75308091	TE	2	-	FILIP1	protein_coding	201941	0.015518	8.98	7.64	1.34	0.545	7.83	7.77	0.06	0.521	9.17	7.79	1.38	0.551	8.77	9.29	-0.52	0.516
ENSG00000031691.7	chr6:49463777-49463819	CE	43	+	CENPQ	protein_coding	29737	1.10172	1.79	1	0.79	0.759									6.19	3.03	3.16	0.846
ENSG00000031691.7	chr6:49470140-49470140	CE	1	+	CENPQ	protein_coding	29737	1.10172	26.28	29.8	-3.52	0.664	17.44	6.96	10.48	0.762	51.38	44.15	7.23	0.751	52	35.29	16.71	0.981
ENSG00000031691.7	chr6:49470159-49470278	CE	120	+	CENPQ	protein_coding	29737	1.10172	96.16	95.3	0.86	0.621	98.31	98.37	-0.06	0.544	96.62	95.6	1.02	0.518	97.04	95.24	1.8	0.77
ENSG00000031691.7	chr6:49470974-49471028	CE	55	+	CENPQ	protein_coding	29737	1.10172	99.52	99.26	0.26	0.622	98.97	99.12	-0.15	0.509	99.59	99.27	0.32	0.669	99.55	99.54	0.01	0.501
ENSG00000031691.7	chr6:49472063-49472183	CE	121	+	CENPQ	protein_coding	29737	1.10172	99.56	99.27	0.29	0.641	99.36	99.35	0.01	0.502	99.62	99.4	0.22	0.645	99.53	99.54	-0.01	0.504
ENSG00000031691.7	chr6:49472790-49472858	CE	69	+	CENPQ	protein_coding	29737	1.10172	99.21	98.56	0.65	0.631	99.38	99.26	0.12	0.544	99.5	99.29	0.21	0.592	99	99.21	-0.21	0.558
ENSG00000031691.7	chr6:49473492-49480950	AA	7459	+	CENPQ	protein_coding	29737	1.10172	11.48	10.69	0.79	0.558									12.6	11.6	1	0.506
ENSG00000031691.7	chr6:49480951-49481080	CE	130	+	CENPQ	protein_coding	29737	1.10172	97.61	96.84	0.77	0.549					99.08	98.82	0.26	0.561	97.28	97.72	-0.44	0.508
ENSG00000031691.7	chr6:49481081-49486035	AD	4955	+	CENPQ	protein_coding	29737	1.10172	7.6	8.74	-1.14	0.53	7.02	5.7	1.32	0.543	8.89	4.3	4.59	0.691	7.65	7.64	0.01	0.526
ENSG00000031691.7	chr6:49488352-49488471	CE	120	+	CENPQ	protein_coding	29737	1.10172	99.13	98.9	0.23	0.569	98.72	98.85	-0.13	0.541	99.16	98.92	0.24	0.557	99.11	99.11	0	0.507
ENSG00000031691.7	chr6:49488607-49488684	CE	78	+	CENPQ	protein_coding	29737	1.10172	99.54	99.37	0.17	0.553	99.22	99.42	-0.2	0.563	99.48	99.43	0.05	0.51	99.48	99.52	-0.04	0.514
ENSG00000031691.7	chr6:49489290-49489379	CE	90	+	CENPQ	protein_coding	29737	1.10172	5.24	4.56	0.68	0.604									5.65	5.03	0.62	0.587
ENSG00000096060.15	chr6:35688916-35688942	TS	27	-	FKBP5	protein_coding	154998	0.82785	83.5	62.74	20.76	0.823	81.77	82.6	-0.83	0.591	34.34	68.64	-34.3	0.795	34.55	81.9	-47.35	0.877
ENSG00000096060.15	chr6:35688804-35688915	TS	112	-	FKBP5	protein_coding	154998	0.82785	16.41	37.21	-20.8	0.78	18.1	17.4	0.7	0.557	65.5	31.12	34.38	0.811	65.6	17.58	48.02	0.889
ENSG00000096060.15	chr6:35688732-35688803	AD	72	-	FKBP5	protein_coding	154998	0.82785	7.59	11.11	-3.52	0.7	1.35	1.44	-0.09	0.567	5.89	12.2	-6.31	0.83	7.69	6.91	0.78	0.542
ENSG00000096060.15	chr6:35688094-35688731	AD	638	-	FKBP5	protein_coding	154998	0.82785	16.32	11.61	4.71	0.605	1.11	1.43	-0.32	0.648	9.2	12.48	-3.28	0.677	10.23	12.66	-2.43	0.595
ENSG00000096060.15	chr6:35680171-35680422	CE	252	-	FKBP5	protein_coding	154998	0.82785	15.52	14.72	0.8	0.516	1.71	2.17	-0.46	0.594	18.06	18.05	0.01	0.569	23.87	17.79	6.08	0.649
ENSG00000096060.15	chr6:35646730-35646850	CE	121	-	FKBP5	protein_coding	154998	0.82785	20.76	17.39	3.37	0.613	3.79	2.9	0.89	0.712	15.14	13.92	1.22	0.544	22.14	16.69	5.45	0.662
ENSG00000096060.15	chr6:35646163-35646366	CE	204	-	FKBP5	protein_coding	154998	0.82785	21.48	15.38	6.1	0.721	2.86	2.78	0.08	0.541	26.92	15.36	11.56	0.827	17.94	18.64	-0.7	0.528
ENSG00000096060.15	chr6:35643277-35643348	CE	72	-	FKBP5	protein_coding	154998	0.82785	10.32	5.39	4.93	0.785	1.6	1.07	0.53	0.696	3.7	5.47	-1.77	0.647	3.08	8.43	-5.35	0.86
ENSG00000096060.15	chr6:35642720-35642843	CE	124	-	FKBP5	protein_coding	154998	0.82785	99.13	99.31	-0.18	0.547	99.74	99.76	-0.02	0.514	99.18	99.34	-0.16	0.558	99.32	99.29	0.03	0.507
ENSG00000096060.15	chr6:35640427-35642719	AD	2293	-	FKBP5	protein_coding	154998	0.82785	3.5	1.34	2.16	0.832					1.49	1.31	0.18	0.528	1.49	2.82	-1.33	0.803
ENSG00000096060.15	chr6:35637014-35637158	CE	145	-	FKBP5	protein_coding	154998	0.82785	99.01	99.21	-0.2	0.549	99.45	99.49	-0.04	0.549	98.99	99.22	-0.23	0.549	99.19	99.54	-0.35	0.661
ENSG00000096060.15	chr6:35620132-35620274	CE	143	-	FKBP5	protein_coding	154998	0.82785	99.12	99.31	-0.19	0.59	99.35	99.36	-0.01	0.513	99.24	99.35	-0.11	0.538	98.08	98.74	-0.66	0.723
ENSG00000096060.15	chr6:35619096-35619210	CE	115	-	FKBP5	protein_coding	154998	0.82785	99.58	99.68	-0.1	0.561	99.69	99.69	0	0.518	99.59	99.69	-0.1	0.566	99.64	99.61	0.03	0.5
ENSG00000096060.15	chr6:35597248-35597404	CE	157	-	FKBP5	protein_coding	154998	0.82785	99.23	99.72	-0.49	0.773	99.72	99.72	0	0.507	99.61	99.73	-0.12	0.591	99.61	99.34	0.27	0.665
ENSG00000096060.15	chr6:35591130-35591220	CE	91	-	FKBP5	protein_coding	154998	0.82785	95.08	97.78	-2.7	0.943	98.21	97.78	0.43	0.619	96.15	97.78	-1.63	0.794	95.98	95.09	0.89	0.672
ENSG00000096060.15	chr6:35587034-35587117	CE	84	-	FKBP5	protein_coding	154998	0.82785	99.28	99.47	-0.19	0.57	99.46	99.45	0.01	0.502	99.35	99.49	-0.14	0.534	98.56	99.26	-0.7	0.707
ENSG00000096060.15	chr6:35586932-35587033	AD	102	-	FKBP5	protein_coding	154998	0.82785	12.9	4.54	8.36	0.857	4.82	4.34	0.48	0.542	3.2	3.53	-0.33	0.569	5.1	12.99	-7.89	0.848
ENSG00000096060.15	chr6:35580036-35580221	CE	186	-	FKBP5	protein_coding	154998	0.82785	99.05	99.57	-0.52	0.73	99.52	99.59	-0.07	0.545	99.34	99.44	-0.1	0.524	98.54	98.98	-0.44	0.591
ENSG00000096060.15	chr6:35576994-35577233	CE	240	-	FKBP5	protein_coding	154998	0.82785	98.91	99.49	-0.58	0.713	99.41	99.49	-0.08	0.528	99.64	99.3	0.34	0.667	99.22	98.93	0.29	0.65
ENSG00000096060.15	chr6:35575939-35575942	AA	4	-	FKBP5	protein_coding	154998	0.82785	84.63	97.96	-13.33	0.891	96.28	98	-1.72	0.631					89.54	84.59	4.95	0.6
ENSG00000096060.15	chr6:35573590-35575938	TE	2349	-	FKBP5	protein_coding	154998	0.82785	84.12	82.12	2	0.614	90.46	82.05	8.41	0.843					78.1	84.12	-6.02	0.553
ENSG00000096060.15	chr6:35573585-35573589	TE	5	-	FKBP5	protein_coding	154998	0.82785	15.89	17.86	-1.97	0.603	9.51	17.95	-8.44	0.848	21.66	12.98	8.68	0.613	21.88	15.91	5.97	0.56
ENSG00000111911.7	chr6:125956889-125957062	RI	174	+	HINT3	protein_coding	23474	2.44013	92.93	95.3	-2.37	0.787					93.59	95.28	-1.69	0.765	93.65	92.97	0.68	0.583
ENSG00000111911.7	chr6:125957063-125957178	CE	116	+	HINT3	protein_coding	23474	2.44013	92.91	95.23	-2.32	0.785					95.24	95.3	-0.06	0.519	95.22	92.96	2.26	0.775
ENSG00000111911.7	chr6:125966887-125967004	CE	118	+	HINT3	protein_coding	23474	2.44013	99.55	99.51	0.04	0.513	99.54	99.51	0.03	0.503	99.63	99.52	0.11	0.551	99.63	99.56	0.07	0.541
ENSG00000111911.7	chr6:125972259-125972328	CE	70	+	HINT3	protein_coding	23474	2.44013	98.36	99.39	-1.03	0.777	99.43	99.38	0.05	0.526	99.42	99.36	0.06	0.509	99.46	98.33	1.13	0.803
ENSG00000111911.7	chr6:125974847-125974936	CE	90	+	HINT3	protein_coding	23474	2.44013	98.23	99.14	-0.91	0.71									99.29	98.21	1.08	0.759
ENSG00000111911.7	chr6:125974937-125974973	AD	37	+	HINT3	protein_coding	23474	2.44013	95.88	98.53	-2.65	0.754									98.89	95.91	2.98	0.794
ENSG00000198719.9	chr6:170289512-170289808	CE	297	-	DLL1	protein_coding	24359	0.300051	94.38	93.85	0.53	0.542	89.43	94.1	-4.67	0.687	89.3	94	-4.7	0.665	89.33	94.32	-4.99	0.66
ENSG00000198719.9	chr6:170288729-170288789	CE	61	-	DLL1	protein_coding	24359	0.300051	97.12	96.71	0.41	0.54	96.13	96.68	-0.55	0.565	96.15	96.79	-0.64	0.553	96.18	97.16	-0.98	0.593
ENSG00000198719.9	chr6:170288239-170288496	CE	258	-	DLL1	protein_coding	24359	0.300051	96.05	96.03	0.02	0.501	95.94	95.89	0.05	0.516	94.06	96.12	-2.06	0.565	94.34	96.21	-1.87	0.571
ENSG00000198719.9	chr6:170286238-170286298	CE	61	-	DLL1	protein_coding	24359	0.300051	95.52	95.87	-0.35	0.55	95.27	95.72	-0.45	0.548	94.63	95.69	-1.06	0.549	94.77	95.35	-0.58	0.537
ENSG00000198719.9	chr6:170285569-170285699	CE	131	-	DLL1	protein_coding	24359	0.300051	95.53	94.54	0.99	0.556	96.54	94.83	1.71	0.624	94.5	94.81	-0.31	0.539	94.74	95.56	-0.82	0.556
ENSG00000198719.9	chr6:170285254-170285423	CE	170	-	DLL1	protein_coding	24359	0.300051	96.56	95.28	1.28	0.574	96.95	95.12	1.83	0.62	96.86	95.22	1.64	0.571	96.94	96.48	0.46	0.571
ENSG00000198719.9	chr6:170284919-170285135	CE	217	-	DLL1	protein_coding	24359	0.300051	96.72	96.22	0.5	0.546	96.57	96.16	0.41	0.524	96.86	96.34	0.52	0.512	96.96	96.72	0.24	0.508
ENSG00000198719.9	chr6:170283231-170284029	CE	799	-	DLL1	protein_coding	24359	0.300051	96.78	96.38	0.4	0.526	96.7	96.38	0.32	0.522	96.79	96.44	0.35	0.529	96.66	96.78	-0.12	0.502
ENSG00000198719.9	chr6:170282988-170283105	CE	118	-	DLL1	protein_coding	24359	0.300051	96.98	96.37	0.61	0.566	96.52	96.28	0.24	0.5	96.72	96.32	0.4	0.526	96.77	97.11	-0.34	0.515
ENSG00000137309.21	chr6:34236873-34236919	TS	47	+	HMGA1	protein_coding	9358	65.917	0.4	0.31	0.09	0.562	0.25	0.29	-0.04	0.524	0.37	0.32	0.05	0.54	0.45	0.43	0.02	0.527
ENSG00000137309.21	chr6:34236920-34236963	TS	44	+	HMGA1	protein_coding	9358	65.917	99.61	99.7	-0.09	0.513	99.75	99.74	0.01	0.525	99.62	99.7	-0.08	0.548	99.6	99.57	0.03	0.511
ENSG00000137309.21	chr6:34236984-34237203	RI	220	+	HMGA1	protein_coding	9358	65.917	11.87	7.69	4.18	0.998	5.79	4.95	0.84	0.616	10.71	7.85	2.86	0.932	11.25	12.67	-1.42	0.758
ENSG00000137309.21	chr6:34237204-34237317	CE	114	+	HMGA1	protein_coding	9358	65.917	81.3	86.33	-5.03	0.998					86.23	87.51	-1.28	0.792	90.52	87.17	3.35	0.997
ENSG00000137309.21	chr6:34237318-34237714	AD	397	+	HMGA1	protein_coding	9358	65.917	0.13	0.1	0.03	0.544	0.07	0.08	-0.01	0.518	0.09	0.08	0.01	0.54	0.14	0.17	-0.03	0.518
ENSG00000137309.21	chr6:34237715-34237799	AD	85	+	HMGA1	protein_coding	9358	65.917	0.14	0.1	0.04	0.523	0.07	0.08	-0.01	0.539	0.09	0.08	0.01	0.513	0.14	0.17	-0.03	0.547
ENSG00000137309.21	chr6:34237800-34238384	AD	585	+	HMGA1	protein_coding	9358	65.917	0.13	0.11	0.02	0.547	0.07	0.08	-0.01	0.541	0.09	0.08	0.01	0.505	0.14	0.18	-0.04	0.588
ENSG00000137309.21	chr6:34238791-34238957	AF	167	+	HMGA1	protein_coding	9358	65.917	0.14	0.1	0.04	0.574	0.07	0.08	-0.01	0.51	0.09	0.09	0	0.512	0.14	0.17	-0.03	0.545
ENSG00000137309.21	chr6:34239293-34240000	CE	708	+	HMGA1	protein_coding	9358	65.917	0.14	0.1	0.04	0.541									0.14	0.17	-0.03	0.566
ENSG00000137309.21	chr6:34240737-34240744	AA	8	+	HMGA1	protein_coding	9358	65.917	99.94	99.96	-0.02	0.576									99.94	99.93	0.01	0.549
ENSG00000137309.21	chr6:34240745-34240770	AA	26	+	HMGA1	protein_coding	9358	65.917	99.95	99.96	-0.01	0.552									99.95	99.94	0.01	0.561
ENSG00000137309.21	chr6:34240883-34240915	AD	33	+	HMGA1	protein_coding	9358	65.917	70.92	71.22	-0.3	0.565	70.38	69.35	1.03	0.681	68.02	71.14	-3.12	0.957	69.13	71.32	-2.19	0.742
ENSG00000137309.21	chr6:34241405-34241750	CE	346	+	HMGA1	protein_coding	9358	65.917	0.09	0.06	0.03	0.576	0.05	0.05	0	0.518	0.06	0.06	0	0.583	0.08	0.1	-0.02	0.571
ENSG00000137309.21	chr6:34241811-34241909	CE	99	+	HMGA1	protein_coding	9358	65.917	0.09	0.06	0.03	0.594					0.07	0.06	0.01	0.551	0.08	0.1	-0.02	0.501
ENSG00000137309.21	chr6:34242712-34242714	AA	3	+	HMGA1	protein_coding	9358	65.917	99.96	99.97	-0.01	0.582	99.98	99.97	0.01	0.502	99.97	99.97	0	0.524	99.96	99.95	0.01	0.511
ENSG00000137309.21	chr6:34242715-34242768	CE	54	+	HMGA1	protein_coding	9358	65.917	99.96	99.97	-0.01	0.592	99.97	99.97	0	0.523	99.97	99.97	0	0.525	99.96	99.95	0.01	0.512
ENSG00000137309.21	chr6:34242769-34242769	RI	1	+	HMGA1	protein_coding	9358	65.917	99.96	99.97	-0.01	0.536									99.96	99.95	0.01	0.55
ENSG00000137309.21	chr6:34242796-34243350	AD	555	+	HMGA1	protein_coding	9358	65.917	0.13	0.1	0.03	0.556									0.08	0.1	-0.02	0.538
ENSG00000137309.21	chr6:34243519-34243522	AD	4	+	HMGA1	protein_coding	9358	65.917	0.1	0.08	0.02	0.591	0.08	0.08	0	0.5	0.11	0.09	0.02	0.557	0.09	0.1	-0.01	0.535
ENSG00000137309.21	chr6:34243616-34243669	CE	54	+	HMGA1	protein_coding	9358	65.917	0.1	0.08	0.02	0.552	0.08	0.08	0	0.511	0.1	0.09	0.01	0.532	0.09	0.1	-0.01	0.556
ENSG00000137309.21	chr6:34243670-34243712	AD	43	+	HMGA1	protein_coding	9358	65.917	0.1	0.08	0.02	0.607	0.08	0.08	0	0.51	0.11	0.09	0.02	0.553	0.09	0.1	-0.01	0.553
ENSG00000137309.21	chr6:34244831-34244833	AA	3	+	HMGA1	protein_coding	9358	65.917	99.95	99.96	-0.01	0.574	99.96	99.96	0	0.506	99.95	99.96	-0.01	0.557	99.96	99.95	0.01	0.549
ENSG00000137309.21	chr6:34244834-34244836	AA	3	+	HMGA1	protein_coding	9358	65.917	99.95	99.96	-0.01	0.573	99.96	99.96	0	0.504	99.95	99.96	-0.01	0.552	99.95	99.95	0	0.516
ENSG00000137309.21	chr6:34244837-34244872	AA	36	+	HMGA1	protein_coding	9358	65.917	99.96	99.97	-0.01	0.581									99.96	99.96	0	0.51
ENSG00000137309.21	chr6:34244980-34245151	TE	172	+	HMGA1	protein_coding	9358	65.917	99.96	99.97	-0.01	0.573	99.98	99.97	0.01	0.52	99.97	99.97	0	0.508	79.8	86.87	-7.07	0.971
ENSG00000137309.21	chr6:34245488-34245635	CE	148	+	HMGA1	protein_coding	9358	65.917	99.96	99.97	-0.01	0.59									99.97	99.96	0.01	0.56
ENSG00000137309.21	chr6:34246231-34246231	TE	1	+	HMGA1	protein_coding	9358	65.917	3.82	3.82	0	0.548	3.82	3.81	0.01	0.5	0.14	0.14	0	0.526	0.14	0.16	-0.02	0.528
ENSG00000132424.17	chr6:99425330-99425331	TS	2	-	PNISR	protein_coding	27702	2.54802	0.37	0.53	-0.16	0.577	0.65	0.61	0.04	0.543	0.45	0.6	-0.15	0.557	0.38	0.39	-0.01	0.51
ENSG00000132424.17	chr6:99425316-99425329	TS	14	-	PNISR	protein_coding	27702	2.54802	0.38	0.57	-0.19	0.604	0.65	0.6	0.05	0.53	0.44	0.6	-0.16	0.558	0.38	0.39	-0.01	0.501
ENSG00000132424.17	chr6:99425309-99425315	TS	7	-	PNISR	protein_coding	27702	2.54802	0.38	0.53	-0.15	0.575	0.64	0.58	0.06	0.549	0.42	0.6	-0.18	0.531	0.38	0.36	0.02	0.514
ENSG00000132424.17	chr6:99425278-99425308	TS	31	-	PNISR	protein_coding	27702	2.54802	0.39	0.55	-0.16	0.585	0.66	0.61	0.05	0.535	1.2	0.58	0.62	0.735	1.47	0.38	1.09	0.825
ENSG00000132424.17	chr6:99425271-99425277	TS	7	-	PNISR	protein_coding	27702	2.54802	99.54	99.39	0.15	0.58	99.28	99.32	-0.04	0.503	98.73	99.33	-0.6	0.718	98.52	99.54	-1.02	0.819
ENSG00000132424.17	chr6:99425259-99425270	TS	12	-	PNISR	protein_coding	27702	2.54802	0.45	0.59	-0.14	0.536	0.72	0.65	0.07	0.525	0.49	0.67	-0.18	0.586	0.45	0.45	0	0.528
ENSG00000132424.17	chr6:99425215-99425258	TS	44	-	PNISR	protein_coding	27702	2.54802	0.38	0.52	-0.14	0.573	0.63	0.61	0.02	0.524	0.44	0.59	-0.15	0.569	0.4	0.37	0.03	0.521
ENSG00000132424.17	chr6:99416362-99416428	CE	67	-	PNISR	protein_coding	27702	2.54802	72.93	92.55	-19.62	1									88.67	73.08	15.59	1
ENSG00000132424.17	chr6:99416349-99416361	AD	13	-	PNISR	protein_coding	27702	2.54802	72.17	93.07	-20.9	1									88.34	72.3	16.04	1
ENSG00000132424.17	chr6:99415748-99416348	RI	601	-	PNISR	protein_coding	27702	2.54802	0.85	2.26	-1.41	0.83	3.04	2.94	0.1	0.533	1.98	2.95	-0.97	0.684	1.96	0.87	1.09	0.709
ENSG00000132424.17	chr6:99415636-99415747	CE	112	-	PNISR	protein_coding	27702	2.54802	2.3	4.14	-1.84	0.821	3.36	4.57	-1.21	0.686	4.41	4.52	-0.11	0.527	4.32	2.21	2.11	0.844
ENSG00000132424.17	chr6:99414691-99415635	RI	945	-	PNISR	protein_coding	27702	2.54802	1.04	2.19	-1.15	0.796	3.35	2.21	1.14	0.617	2.96	2.22	0.74	0.667	3.04	1.04	2	0.897
ENSG00000132424.17	chr6:99414687-99414690	AA	4	-	PNISR	protein_coding	27702	2.54802	80.46	88.25	-7.79	0.972	72.64	84.7	-12.06	0.949	80.64	84.9	-4.26	0.772	81.63	80.38	1.25	0.624
ENSG00000132424.17	chr6:99414572-99414686	CE	115	-	PNISR	protein_coding	27702	2.54802	97.72	99.57	-1.85	0.972	99.53	99.58	-0.05	0.512	98.06	99.57	-1.51	0.968	97.87	97.68	0.19	0.557
ENSG00000132424.17	chr6:99412551-99412739	CE	189	-	PNISR	protein_coding	27702	2.54802	98.78	99.52	-0.74	0.738	99.6	99.35	0.25	0.657	98.42	99.35	-0.93	0.875	97.86	98.83	-0.97	0.757
ENSG00000132424.17	chr6:99412319-99412550	RI	232	-	PNISR	protein_coding	27702	2.54802	3.34	3.2	0.14	0.562	2.82	2.11	0.71	0.647	2.12	2.18	-0.06	0.528	3.08	3.31	-0.23	0.571
ENSG00000132424.17	chr6:99410926-99410964	AA	39	-	PNISR	protein_coding	27702	2.54802	83.86	96.95	-13.09	0.845									95.15	84.06	11.09	0.787
ENSG00000132424.17	chr6:99410741-99410925	CE	185	-	PNISR	protein_coding	27702	2.54802	98.51	98.6	-0.09	0.59									95.2	98.47	-3.27	0.839
ENSG00000132424.17	chr6:99409345-99410740	RI	1396	-	PNISR	protein_coding	27702	2.54802	13.22	17.14	-3.92	0.732	14.44	16.66	-2.22	0.648	11.81	16.53	-4.72	0.785	12.49	13.09	-0.6	0.539
ENSG00000132424.17	chr6:99409287-99409344	AA	58	-	PNISR	protein_coding	27702	2.54802	98.19	97.96	0.23	0.544	97.14	98.15	-1.01	0.687	98.11	98.1	0.01	0.552	95.61	98.19	-2.58	0.713
ENSG00000132424.17	chr6:99409173-99409286	CE	114	-	PNISR	protein_coding	27702	2.54802	99.09	99.26	-0.17	0.562	99.18	99.27	-0.09	0.525	98.24	99.3	-1.06	0.726	96.02	99.09	-3.07	0.815
ENSG00000132424.17	chr6:99406031-99406168	CE	138	-	PNISR	protein_coding	27702	2.54802	98.59	99.54	-0.95	0.808	98.98	99.55	-0.57	0.681	99.36	99.54	-0.18	0.624	99.39	98.59	0.8	0.719
ENSG00000132424.17	chr6:99404603-99404702	CE	100	-	PNISR	protein_coding	27702	2.54802	99.57	99.48	0.09	0.544	99.39	99.48	-0.09	0.544	99.56	99.46	0.1	0.571	99.56	99.58	-0.02	0.521
ENSG00000132424.17	chr6:99403829-99403882	CE	54	-	PNISR	protein_coding	27702	2.54802	51.72	74.47	-22.75	1	68.26	74.41	-6.15	0.851	29.43	74.43	-45	1	29.62	51.64	-22.02	1
ENSG00000132424.17	chr6:99402711-99403828	RI	1118	-	PNISR	protein_coding	27702	2.54802	9.42	7.97	1.45	0.658	6.8	8.15	-1.35	0.64	9.12	8	1.12	0.612	9.21	9.49	-0.28	0.509
ENSG00000132424.17	chr6:99402540-99402710	CE	171	-	PNISR	protein_coding	27702	2.54802	99.37	99.23	0.14	0.551	99.06	99.22	-0.16	0.546	99.42	99.22	0.2	0.606	99.41	99.38	0.03	0.526
ENSG00000132424.17	chr6:99401628-99401630	AA	3	-	PNISR	protein_coding	27702	2.54802	93.02	88.27	4.75	0.833	88.17	88.28	-0.11	0.505	93.15	88.18	4.97	0.833	93.16	92.88	0.28	0.561
ENSG00000132424.17	chr6:99401461-99401627	TE	167	-	PNISR	protein_coding	27702	2.54802	1.43	1.83	-0.4	0.563	2.27	1.68	0.59	0.578	1.53	1.74	-0.21	0.528	1.53	1.3	0.23	0.523
ENSG00000132424.17	chr6:99401460-99401460	TE	1	-	PNISR	protein_coding	27702	2.54802	98.56	98.23	0.33	0.563	97.77	98.27	-0.5	0.521	98.5	98.22	0.28	0.54	98.49	98.66	-0.17	0.538
ENSG00000132424.17	chr6:99400587-99400985	AD	399	-	PNISR	protein_coding	27702	2.54802	93.62	89.13	4.49	0.815	93.22	89.2	4.02	0.795	92.56	89.16	3.4	0.817	92.49	93.68	-1.19	0.633
ENSG00000132424.17	chr6:99400544-99400586	AD	43	-	PNISR	protein_coding	27702	2.54802	90.96	85.79	5.17	0.844	90.36	85.67	4.69	0.786	87.66	85.74	1.92	0.615	87.61	91.03	-3.42	0.74
ENSG00000132424.17	chr6:99400312-99400543	RI	232	-	PNISR	protein_coding	27702	2.54802	9.68	14.03	-4.35	0.734	10.51	13.93	-3.42	0.701	9.93	13.99	-4.06	0.705	10.18	9.59	0.59	0.546
ENSG00000132424.17	chr6:99399964-99400311	TE	348	-	PNISR	protein_coding	27702	2.54802	57.73	34.56	23.17	0.998	47.05	34	13.05	0.945	60.05	34.59	25.46	1	60.08	57.86	2.22	0.696
ENSG00000132424.17	chr6:99398989-99399963	TE	975	-	PNISR	protein_coding	27702	2.54802	31.43	44.74	-13.31	0.959	33.02	44.9	-11.88	0.944	26.28	44.43	-18.15	0.995	26.3	31.59	-5.29	0.914
ENSG00000132424.17	chr6:99398087-99398988	TE	902	-	PNISR	protein_coding	27702	2.54802	7.96	12	-4.04	0.872	13.44	12.21	1.23	0.602	14	12.12	1.88	0.748	13.9	8.01	5.89	0.939
ENSG00000132424.17	chr6:99398051-99398086	TE	36	-	PNISR	protein_coding	27702	2.54802	2.42	6.26	-3.84	0.925	4.94	6.27	-1.33	0.721	0.27	6.23	-5.96	1	0.27	2.43	-2.16	0.916
ENSG00000132424.17	chr6:99398050-99398050	TE	1	-	PNISR	protein_coding	27702	2.54802	1.09	3.28	-2.19	0.922	2.49	3.29	-0.8	0.709	0.27	3.24	-2.97	1	0.26	1.09	-0.83	0.843
ENSG00000132424.17	chr6:99397629-99398049	TE	421	-	PNISR	protein_coding	27702	2.54802	0.4	0.24	0.16	0.66	0.26	0.23	0.03	0.541	0.26	0.23	0.03	0.521	0.26	0.39	-0.13	0.619
ENSG00000119899.13	chr6:73644407-73644603	CE	197	-	SLC17A5	protein_coding	60613	0.629143	94.92	99	-4.08	0.955	98.86	99.02	-0.16	0.53	99.06	99.04	0.02	0.52	99.09	95.12	3.97	0.977
ENSG00000119899.13	chr6:73641925-73644264	AA	2340	-	SLC17A5	protein_coding	60613	0.629143	5.83	5.07	0.76	0.628	3.8	4.92	-1.12	0.557	7.46	5.9	1.56	0.602	7.57	5.86	1.71	0.567
ENSG00000119899.13	chr6:73641691-73641924	CE	234	-	SLC17A5	protein_coding	60613	0.629143	97.75	99.32	-1.57	0.796	99.25	99.34	-0.09	0.55	99.35	99.36	-0.01	0.513	99.36	97.74	1.62	0.817
ENSG00000119899.13	chr6:73638412-73638499	CE	88	-	SLC17A5	protein_coding	60613	0.629143	93.14	95.18	-2.04	0.748	97.98	94.32	3.66	0.915	95.61	94.39	1.22	0.637	95.33	93.32	2.01	0.767
ENSG00000119899.13	chr6:73636621-73636707	CE	87	-	SLC17A5	protein_coding	60613	0.629143	96.41	99.15	-2.74	0.858	99.13	99.33	-0.2	0.581	99.3	99.34	-0.04	0.521	99.12	96.39	2.73	0.822
ENSG00000119899.13	chr6:73635382-73635500	CE	119	-	SLC17A5	protein_coding	60613	0.629143	97.39	97.98	-0.59	0.583	99.34	99.42	-0.08	0.539	99.36	99.42	-0.06	0.501	98.05	97.39	0.66	0.601
ENSG00000119899.13	chr6:73629263-73635381	AD	6119	-	SLC17A5	protein_coding	60613	0.629143	31.76	7.26	24.5	0.948									9.68	31.93	-22.25	0.893
ENSG00000119899.13	chr6:73621804-73621962	CE	159	-	SLC17A5	protein_coding	60613	0.629143	97.32	98.33	-1.01	0.627	97.56	97.62	-0.06	0.515	98.39	97.58	0.81	0.619	98.4	97.45	0.95	0.604
ENSG00000119899.13	chr6:73615315-73615447	CE	133	-	SLC17A5	protein_coding	60613	0.629143	98.9	99.11	-0.21	0.581	99.02	99.2	-0.18	0.552	99.26	99.17	0.09	0.503	99.22	98.93	0.29	0.573
ENSG00000119899.13	chr6:73610400-73610547	CE	148	-	SLC17A5	protein_coding	60613	0.629143	93.49	96.75	-3.26	0.822	96.46	96.59	-0.13	0.507	93.17	96.59	-3.42	0.828	93.62	93.51	0.11	0.511
ENSG00000119899.13	chr6:73600351-73600441	CE	91	-	SLC17A5	protein_coding	60613	0.629143	98	99.34	-1.34	0.781	99.31	99.34	-0.03	0.514	96.93	99.18	-2.25	0.838	96.9	98.99	-2.09	0.794
ENSG00000271754.1	chr6:43519441-43519705	RI	265	-	ENSG00000271754	lncRNA	544	4.02603	96.26	97.1	-0.84	0.58	96.62	97.07	-0.45	0.516	97.47	97.23	0.24	0.507	97.32	96.37	0.95	0.562
ENSG00000271754.1	chr6:43519333-43519440	CE	108	-	ENSG00000271754	lncRNA	544	4.02603	96.79	97.32	-0.53	0.516	97.2	97.48	-0.28	0.512	97.37	97.43	-0.06	0.525	97.41	96.82	0.59	0.575
ENSG00000226976.3	chr6:37045034-37045064	RI	31	+	COX6A1P2	processed_pseudogene	329	4.97855	99.28	99.31	-0.03	0.519									99.64	99.59	0.05	0.549
ENSG00000213780.11	chr6:30908379-30908403	AD	25	+	GTF2H4	protein_coding	5899	0.0164384	94.24	95.97	-1.73	0.801	93.77	96.08	-2.31	0.872	92.45	95.93	-3.48	0.922	92.56	94.29	-1.73	0.738
ENSG00000213780.11	chr6:30909034-30909173	CE	140	+	GTF2H4	protein_coding	5899	0.0164384	99.42	99.46	-0.04	0.529	99.39	99.47	-0.08	0.513	99.4	99.47	-0.07	0.541	99.36	99.44	-0.08	0.539
ENSG00000213780.11	chr6:30909435-30909539	CE	105	+	GTF2H4	protein_coding	5899	0.0164384	99.4	99.4	0	0.542	99.43	99.41	0.02	0.516	99.42	99.42	0	0.503	99.42	99.4	0.02	0.515
ENSG00000213780.11	chr6:30909932-30910059	CE	128	+	GTF2H4	protein_coding	5899	0.0164384	99.53	99.53	0	0.514	99.58	99.53	0.05	0.524	99.57	99.53	0.04	0.512	99.58	99.54	0.04	0.501
ENSG00000213780.11	chr6:30910060-30910063	AD	4	+	GTF2H4	protein_coding	5899	0.0164384	93.47	96.38	-2.91	0.919	95.7	96.41	-0.71	0.666	96.65	96.44	0.21	0.55	96.66	92.82	3.84	0.956
ENSG00000213780.11	chr6:30910665-30910761	CE	97	+	GTF2H4	protein_coding	5899	0.0164384	99.21	99.49	-0.28	0.655					99.53	99.47	0.06	0.533	99.53	99.18	0.35	0.658
ENSG00000213780.11	chr6:30910853-30910941	CE	89	+	GTF2H4	protein_coding	5899	0.0164384	99.01	99.41	-0.4	0.632	99.41	99.41	0	0.522	99.42	99.42	0	0.52	99.42	99.11	0.31	0.654
ENSG00000213780.11	chr6:30911158-30911269	CE	112	+	GTF2H4	protein_coding	5899	0.0164384	99.01	97.36	1.65	0.87	99.27	99.35	-0.08	0.526	99.27	97.32	1.95	0.901	99.34	99	0.34	0.633
ENSG00000213780.11	chr6:30911684-30911699	CE	16	+	GTF2H4	protein_coding	5899	0.0164384	98.73	97.53	1.2	0.732	98.01	99.26	-1.25	0.744	98.72	97.61	1.11	0.717	98.8	98.79	0.01	0.527
ENSG00000213780.11	chr6:30912014-30912146	CE	133	+	GTF2H4	protein_coding	5899	0.0164384	99.49	99.11	0.38	0.637	99.52	99.51	0.01	0.53	99.47	99.11	0.36	0.66	99.48	99.53	-0.05	0.516
ENSG00000213780.11	chr6:30912328-30912458	CE	131	+	GTF2H4	protein_coding	5899	0.0164384	99.58	99.07	0.51	0.715	99.63	99.59	0.04	0.517	99.59	99.02	0.57	0.727	99.6	99.57	0.03	0.525
ENSG00000213780.11	chr6:30913110-30913157	CE	48	+	GTF2H4	protein_coding	5899	0.0164384	99.62	98.52	1.1	0.855	98.62	98.51	0.11	0.525	99.65	98.54	1.11	0.849	99.66	99.62	0.04	0.502
ENSG00000213780.11	chr6:30913158-30913288	RI	131	+	GTF2H4	protein_coding	5899	0.0164384	17.25	11.16	6.09	0.913	9.52	11.31	-1.79	0.67	14	11.13	2.87	0.761	13.84	17.27	-3.43	0.752
ENSG00000213780.11	chr6:30913289-30913308	AA	20	+	GTF2H4	protein_coding	5899	0.0164384	18.55	12.6	5.95	0.892	10.47	12.37	-1.9	0.686	14.76	12.52	2.24	0.711	14.55	18.66	-4.11	0.817
ENSG00000213780.11	chr6:30913309-30913387	CE	79	+	GTF2H4	protein_coding	5899	0.0164384	99.5	99.54	-0.04	0.52	99.54	99.55	-0.01	0.5	99.5	99.54	-0.04	0.539	99.52	99.52	0	0.508
ENSG00000268592.3	chr6:149863772-149863907	RI	136	+	RAET1E-AS1	lncRNA	56013	0.00491043	86.61	86.95	-0.34	0.509					87.42	87.86	-0.44	0.527	88.06	87.24	0.82	0.53
ENSG00000124813.23	chr6:45422099-45422484	TS	386	+	RUNX2	protein_coding	336192	0.012849	8.69	10.42	-1.73	0.54	8.07	10.17	-2.1	0.598	10.28	10.19	0.09	0.505	11.02	8.86	2.16	0.573
ENSG00000124813.23	chr6:45422485-45422576	TS	92	+	RUNX2	protein_coding	336192	0.012849	84.3	46.74	37.56	0.755	81.42	46.75	34.67	0.695	82.69	46.74	35.95	0.74	81.64	84.38	-2.74	0.567
ENSG00000124813.23	chr6:45422577-45422592	TS	16	+	RUNX2	protein_coding	336192	0.012849	15.43	52.8	-37.37	0.725	19.37	53.39	-34.02	0.702	18.48	53.1	-34.62	0.677	18.07	15	3.07	0.577
ENSG00000124813.23	chr6:45422593-45422957	CE	365	+	RUNX2	protein_coding	336192	0.012849	90.05	89.49	0.56	0.518	89.77	89.37	0.4	0.51	88.46	89.52	-1.06	0.528	87.83	89.9	-2.07	0.55
ENSG00000124813.23	chr6:45431863-45432019	CE	157	+	RUNX2	protein_coding	336192	0.012849	91.86	92.22	-0.36	0.513	90.38	92.68	-2.3	0.58	90.24	92.36	-2.12	0.564	90.45	91.98	-1.53	0.535
ENSG00000124813.23	chr6:45437947-45438051	CE	105	+	RUNX2	protein_coding	336192	0.012849	90.76	91.2	-0.44	0.519	87.17	91.14	-3.97	0.584	90.95	90.88	0.07	0.513	90.26	90.43	-0.17	0.515
ENSG00000124813.23	chr6:45491941-45492114	CE	174	+	RUNX2	protein_coding	336192	0.012849	63.21	71.33	-8.12	0.661	78.03	71.29	6.74	0.649	52.29	70.78	-18.49	0.77	52.05	62.92	-10.87	0.668
ENSG00000124813.23	chr6:45512246-45512407	CE	162	+	RUNX2	protein_coding	336192	0.012849	91.99	93.22	-1.23	0.575	89.62	92.91	-3.29	0.599	91.55	93.09	-1.54	0.525	91.91	91.84	0.07	0.509
ENSG00000124813.23	chr6:45513450-45513653	CE	204	+	RUNX2	protein_coding	336192	0.012849	45.47	21.27	24.2	0.848					23.4	20.38	3.02	0.568	22.82	45.82	-23	0.834
ENSG00000124813.23	chr6:45546827-45547305	TE	479	+	RUNX2	protein_coding	336192	0.012849	19.29	18.93	0.36	0.527	30.21	18.53	11.68	0.605	44.81	18.68	26.13	0.995	45.09	19.05	26.04	0.99
ENSG00000124813.23	chr6:45547306-45550976	TE	3671	+	RUNX2	protein_coding	336192	0.012849	68.59	48.88	19.71	0.651	56.47	48.98	7.49	0.525	1.29	48.93	-47.64	0.929	1.26	68.95	-67.69	1
ENSG00000124813.23	chr6:45550977-45551079	TE	103	+	RUNX2	protein_coding	336192	0.012849	7.56	25.25	-17.69	0.706	8.72	25.28	-16.56	0.689	41.64	25.48	16.16	0.759	41.52	7.42	34.1	0.992
ENSG00000124813.23	chr6:45551080-45551082	TE	3	+	RUNX2	protein_coding	336192	0.012849	6.17	9	-2.83	0.613	7	9.12	-2.12	0.589	13.98	9.14	4.84	0.743	14.15	6.11	8.04	0.879
ENSG00000290917.1	chr6:150000066-150000194	CE	129	-	RAET1K	lncRNA	7147	0.130163	94.53	96.3	-1.77	0.567	95.46	96.24	-0.78	0.521	93.48	96.27	-2.79	0.641	93.43	94.46	-1.03	0.543
ENSG00000197261.12	chr6:49550666-49550667	TS	2	+	C6orf141	protein_coding	11241	1.31813	99.62	78.12	21.5	0.944	99.18	78.04	21.14	0.903	99.41	78.14	21.27	0.917	99.41	99.63	-0.22	0.627
ENSG00000197261.12	chr6:49550668-49550674	TS	7	+	C6orf141	protein_coding	11241	1.31813	0.38	21.93	-21.55	0.94	0.89	21.79	-20.9	0.908	0.59	21.68	-21.09	0.914	0.59	0.37	0.22	0.614
ENSG00000197261.12	chr6:49550675-49551290	TS	616	+	C6orf141	protein_coding	11241	1.31813	0.36	0.68	-0.32	0.648	0.86	0.65	0.21	0.559	0.58	0.65	-0.07	0.527	0.57	0.38	0.19	0.594
ENSG00000197261.12	chr6:49551291-49551675	AD	385	+	C6orf141	protein_coding	11241	1.31813	66.23	76.58	-10.35	0.864	68.46	76.52	-8.06	0.767	66.06	75.32	-9.26	0.837	65.95	65.76	0.19	0.503
ENSG00000197261.12	chr6:49551881-49552095	AL	215	+	C6orf141	protein_coding	11241	1.31813	54.45	52.74	1.71	0.569	52.63	52.35	0.28	0.514	53.79	48.67	5.12	0.685	53.97	53.52	0.45	0.521
ENSG00000197261.12	chr6:49552465-49552467	AA	3	+	C6orf141	protein_coding	11241	1.31813	39.04	45.31	-6.27	0.653	62.7	46.27	16.43	0.814	42.2	45.98	-3.78	0.568	42.05	36.04	6.01	0.574
ENSG00000197261.12	chr6:49552468-49552570	CE	103	+	C6orf141	protein_coding	11241	1.31813	51.07	61.54	-10.47	0.769	69.22	62.06	7.16	0.657	64.04	61.88	2.16	0.536	64.07	49.46	14.61	0.915
ENSG00000197261.12	chr6:49552977-49553207	CE	231	+	C6orf141	protein_coding	11241	1.31813	15.35	15.43	-0.08	0.528	18.44	15.89	2.55	0.543	16.6	16.04	0.56	0.523	22.1	14.82	7.28	0.785
ENSG00000197261.12	chr6:49554877-49554973	CE	97	+	C6orf141	protein_coding	11241	1.31813	98.1	98.48	-0.38	0.601	97.96	98.54	-0.58	0.581	97.93	98.5	-0.57	0.601	97.99	98.15	-0.16	0.527
ENSG00000197261.12	chr6:49554974-49555073	RI	100	+	C6orf141	protein_coding	11241	1.31813	88.62	84.99	3.63	0.696	91.6	85.16	6.44	0.842	91.38	84.81	6.57	0.853	91.19	88.49	2.7	0.676
ENSG00000197261.12	chr6:49555074-49555157	CE	84	+	C6orf141	protein_coding	11241	1.31813	98.79	98.5	0.29	0.54	97.74	98.55	-0.81	0.616	98.54	98.54	0	0.509	98.58	98.86	-0.28	0.561
ENSG00000197261.12	chr6:49560534-49560934	AL	401	+	C6orf141	protein_coding	11241	1.31813	23.82	20.86	2.96	0.618	30.08	21.45	8.63	0.685	29.81	21.17	8.64	0.729	30.04	23.21	6.83	0.665
ENSG00000065609.15	chr6:83709044-83709121	AD	78	-	SNAP91	protein_coding	156811	0.0656276	62.17	54.34	7.83	0.645	70.78	54.15	16.63	0.818	63.36	53.73	9.63	0.693	63.2	62.49	0.71	0.508
ENSG00000065609.15	chr6:83708845-83709043	AD	199	-	SNAP91	protein_coding	156811	0.0656276	35.61	29.69	5.92	0.618	32.66	29.39	3.27	0.564	33.41	29.04	4.37	0.521	33.14	34.96	-1.82	0.527
ENSG00000065609.15	chr6:83707798-83707957	CE	160	-	SNAP91	protein_coding	156811	0.0656276	93.94	95.46	-1.52	0.577	97.08	95.62	1.46	0.615	94.68	95.36	-0.68	0.536	94.62	94.17	0.45	0.521
ENSG00000065609.15	chr6:83690223-83690436	CE	214	-	SNAP91	protein_coding	156811	0.0656276	14.78	14.87	-0.09	0.527	8.98	14.83	-5.85	0.705	10.71	15.01	-4.3	0.663	10.43	14.6	-4.17	0.61
ENSG00000065609.15	chr6:83686128-83686223	CE	96	-	SNAP91	protein_coding	156811	0.0656276	17.91	22.32	-4.41	0.652	15.41	22.21	-6.8	0.713	10.63	22.29	-11.66	0.823	10.88	17.94	-7.06	0.663
ENSG00000065609.15	chr6:83678778-83678903	CE	126	-	SNAP91	protein_coding	156811	0.0656276	10.97	6.75	4.22	0.623	4.46	6.86	-2.4	0.609	8.43	6.78	1.65	0.543	8.62	11.35	-2.73	0.551
ENSG00000065609.15	chr6:83665439-83665581	CE	143	-	SNAP91	protein_coding	156811	0.0656276	95.58	96.78	-1.2	0.579	95.23	96.8	-1.57	0.63	95.21	96.68	-1.47	0.579	95.31	95.52	-0.21	0.506
ENSG00000065609.15	chr6:83662347-83662422	CE	76	-	SNAP91	protein_coding	156811	0.0656276	96.55	96.87	-0.32	0.534	95.23	96.94	-1.71	0.639	95.07	96.94	-1.87	0.614	95.2	96.59	-1.39	0.585
ENSG00000065609.15	chr6:83661502-83661604	CE	103	-	SNAP91	protein_coding	156811	0.0656276	93.81	97.46	-3.65	0.761	95.46	97.5	-2.04	0.702	96.24	97.45	-1.21	0.636	96.35	93.84	2.51	0.654
ENSG00000065609.15	chr6:83658999-83659092	CE	94	-	SNAP91	protein_coding	156811	0.0656276	95.49	97.93	-2.44	0.675	95.28	97.99	-2.71	0.751	95.99	97.88	-1.89	0.659	96.09	95.59	0.5	0.55
ENSG00000065609.15	chr6:83656754-83656865	CE	112	-	SNAP91	protein_coding	156811	0.0656276	93.96	97.94	-3.98	0.705	95.03	97.96	-2.93	0.789	95.58	97.85	-2.27	0.638	95.44	94.18	1.26	0.539
ENSG00000065609.15	chr6:83641096-83641202	CE	107	-	SNAP91	protein_coding	156811	0.0656276	95.33	97.39	-2.06	0.649	94.46	97.39	-2.93	0.708	95.7	97.26	-1.56	0.62	95.58	95.6	-0.02	0.504
ENSG00000065609.15	chr6:83623301-83623342	CE	42	-	SNAP91	protein_coding	156811	0.0656276	60.25	78.48	-18.23	0.639	63.59	78.61	-15.02	0.879	58.18	78.86	-20.68	0.8	58.51	60.46	-1.95	0.548
ENSG00000065609.15	chr6:83616969-83617039	CE	71	-	SNAP91	protein_coding	156811	0.0656276	83.81	97.57	-13.76	0.878	93.58	97.35	-3.77	0.746	92.71	97.46	-4.75	0.721	92.81	84.14	8.67	0.707
ENSG00000065609.15	chr6:83610650-83610677	CE	28	-	SNAP91	protein_coding	156811	0.0656276	92.39	97.76	-5.37	0.829	96.29	97.79	-1.5	0.627	93.6	97.85	-4.25	0.724	93.84	92.38	1.46	0.591
ENSG00000065609.15	chr6:83607699-83607808	CE	110	-	SNAP91	protein_coding	156811	0.0656276	94.6	97.69	-3.09	0.69	97.59	97.7	-0.11	0.501	95.69	97.64	-1.95	0.666	95.59	95.15	0.44	0.526
ENSG00000065609.15	chr6:83605685-83605803	CE	119	-	SNAP91	protein_coding	156811	0.0656276	95.98	97.31	-1.33	0.632	98.04	97.37	0.67	0.548	95.23	97.24	-2.01	0.592	95.43	96.05	-0.62	0.56
ENSG00000065609.15	chr6:83601585-83601599	CE	15	-	SNAP91	protein_coding	156811	0.0656276	6.99	8.15	-1.16	0.573	9.31	7.93	1.38	0.541	12.29	7.8	4.49	0.66	12.36	6.8	5.56	0.69
ENSG00000065609.15	chr6:83601271-83601438	CE	168	-	SNAP91	protein_coding	156811	0.0656276	52.25	51.83	0.42	0.517	61.1	51.24	9.86	0.795	47.35	51.31	-3.96	0.592	48.1	52.19	-4.09	0.57
ENSG00000065609.15	chr6:83594374-83594481	CE	108	-	SNAP91	protein_coding	156811	0.0656276	16.06	21.64	-5.58	0.68	21.16	21.62	-0.46	0.521	34.11	21.48	12.63	0.807	34.14	15.48	18.66	0.88
ENSG00000065609.15	chr6:83593478-83593741	CE	264	-	SNAP91	protein_coding	156811	0.0656276	31.34	30.71	0.63	0.51	29.26	30.82	-1.56	0.539	39.66	30.83	8.83	0.679	39.58	31	8.58	0.708
ENSG00000065609.15	chr6:83593182-83593259	CE	78	-	SNAP91	protein_coding	156811	0.0656276	32.24	24.08	8.16	0.675	29.02	24.12	4.9	0.65	44.28	24.75	19.53	0.867	44.36	32.48	11.88	0.742
ENSG00000065609.15	chr6:83592946-83593017	CE	72	-	SNAP91	protein_coding	156811	0.0656276	29.84	25.81	4.03	0.61	27.22	26.12	1.1	0.52	44.34	25.88	18.46	0.812	44.4	30.12	14.28	0.736
ENSG00000065609.15	chr6:83591211-83591294	CE	84	-	SNAP91	protein_coding	156811	0.0656276	21.99	28.3	-6.31	0.617	18.4	28.57	-10.17	0.707	16.96	28.13	-11.17	0.717	17.16	22.08	-4.92	0.636
ENSG00000065609.15	chr6:83582222-83582356	CE	135	-	SNAP91	protein_coding	156811	0.0656276	95.29	96.75	-1.46	0.597	97.04	96.79	0.25	0.516	93.91	97.04	-3.13	0.658	93.89	95.1	-1.21	0.549
ENSG00000065609.15	chr6:83580450-83580599	CE	150	-	SNAP91	protein_coding	156811	0.0656276	94.2	96.21	-2.01	0.598	96.01	95.98	0.03	0.508	93.06	96.06	-3	0.596	93.18	94.04	-0.86	0.544
ENSG00000065609.15	chr6:83576023-83576053	CE	31	-	SNAP91	protein_coding	156811	0.0656276	91.91	95.72	-3.81	0.691	94.8	95.62	-0.82	0.526	89.26	95.66	-6.4	0.74	89.39	92.21	-2.82	0.586
ENSG00000065609.15	chr6:83575010-83575121	CE	112	-	SNAP91	protein_coding	156811	0.0656276	89.46	96.53	-7.07	0.751	94.05	96.46	-2.41	0.652	91.56	96.49	-4.93	0.712	91.68	89.56	2.12	0.543
ENSG00000065609.15	chr6:83560864-83560947	CE	84	-	SNAP91	protein_coding	156811	0.0656276	93.05	93.58	-0.53	0.502	97.42	93.52	3.9	0.755	94.14	93.49	0.65	0.564	94.01	92.99	1.02	0.516
ENSG00000065609.15	chr6:83560104-83560208	CE	105	-	SNAP91	protein_coding	156811	0.0656276	94.21	93.95	0.26	0.537	98.11	93.97	4.14	0.824	95.75	94.02	1.73	0.633	95.63	94.21	1.42	0.608
ENSG00000065609.15	chr6:83556143-83556245	CE	103	-	SNAP91	protein_coding	156811	0.0656276	26.42	28.62	-2.2	0.553	38.2	28.74	9.46	0.768	29.38	28.46	0.92	0.517	28.72	26.64	2.08	0.51
ENSG00000065609.15	chr6:83554029-83554285	TE	257	-	SNAP91	protein_coding	156811	0.0656276	11.24	10.8	0.44	0.502	0.58	10.76	-10.18	0.943	10.15	10.79	-0.64	0.534	10.48	11.21	-0.73	0.51
ENSG00000065609.15	chr6:83552895-83554028	TE	1134	-	SNAP91	protein_coding	156811	0.0656276	87.89	88.24	-0.35	0.527	6.43	88.47	-82.04	1	88.9	88.36	0.54	0.529	88.74	87.91	0.83	0.545
ENSG00000065609.15	chr6:83552891-83552894	TE	4	-	SNAP91	protein_coding	156811	0.0656276	2.05	1.54	0.51	0.599	93.56	1.5	92.06	1	2.01	1.55	0.46	0.571	1.96	1.98	-0.02	0.505
ENSG00000135547.9	chr6:125749632-125749859	AF	228	+	HEY2	protein_coding	13605	1.13026	76.05	77.11	-1.06	0.509	78.42	77.2	1.22	0.541	81.14	77.13	4.01	0.625	81.83	76.26	5.57	0.656
ENSG00000135547.9	chr6:125750260-125750383	CE	124	+	HEY2	protein_coding	13605	1.13026	5.48	7.2	-1.72	0.666	6.09	7.07	-0.98	0.59	4.89	7.24	-2.35	0.699	4.82	5.23	-0.41	0.583
ENSG00000135547.9	chr6:125751801-125751879	CE	79	+	HEY2	protein_coding	13605	1.13026	99.19	98.96	0.23	0.552	98.91	98.95	-0.04	0.509	99.13	98.91	0.22	0.553	99.14	99.2	-0.06	0.539
ENSG00000135547.9	chr6:125752007-125752090	CE	84	+	HEY2	protein_coding	13605	1.13026	99.2	98.99	0.21	0.576	99.06	98.94	0.12	0.543	99.13	98.97	0.16	0.544	99.11	99.16	-0.05	0.506
ENSG00000135547.9	chr6:125754465-125754546	CE	82	+	HEY2	protein_coding	13605	1.13026	96.5	95.96	0.54	0.529	93.15	95.96	-2.81	0.756	94.81	96	-1.19	0.57	94.72	96.57	-1.85	0.568
ENSG00000272269.2	chr6:17706277-17706566	CE	290	+	NUP153-AS1	lncRNA	1250	3.27673	98.05	98.12	-0.07	0.507					97.53	98.08	-0.55	0.55	97.52	98.03	-0.51	0.551
ENSG00000272269.2	chr6:17706567-17706686	RI	120	+	NUP153-AS1	lncRNA	1250	3.27673	81.55	93.47	-11.92	0.915									97.15	81.6	15.55	0.988
ENSG00000272269.2	chr6:17706687-17706764	AA	78	+	NUP153-AS1	lncRNA	1250	3.27673	94.67	94.04	0.63	0.514									97.91	94.76	3.15	0.768
ENSG00000272269.2	chr6:17706765-17707128	CE	364	+	NUP153-AS1	lncRNA	1250	3.27673	98.29	98.16	0.13	0.542									97.56	98.37	-0.81	0.592
ENSG00000203778.8	chr6:112097041-112097043	AA	3	+	FAM229B	protein_coding	15199	0.526766	53.76	59.3	-5.54	0.66	78.14	69.34	8.8	0.854	75.35	72.37	2.98	0.647	67.95	53.83	14.12	0.848
ENSG00000203778.8	chr6:112097044-112097047	AA	4	+	FAM229B	protein_coding	15199	0.526766	66.21	78.02	-11.81	0.841	86.12	85.99	0.13	0.502	84.59	84.66	-0.07	0.508	75.82	66.25	9.57	0.832
ENSG00000203778.8	chr6:112097048-112097201	CE	154	+	FAM229B	protein_coding	15199	0.526766	66.23	78.3	-12.07	0.883	86.17	86.32	-0.15	0.505					76.22	66.31	9.91	0.914
ENSG00000203778.8	chr6:112099270-112099408	CE	139	+	FAM229B	protein_coding	15199	0.526766	99.4	99.43	-0.03	0.515					99.34	99.41	-0.07	0.511	99.34	99.4	-0.06	0.513
ENSG00000050393.12	chr6:13814558-13814568	TS	11	-	MCUR1	protein_coding	28011	2.68826	99.63	62.76	36.87	1	65.6	62.88	2.72	0.591	42.52	62.94	-20.42	0.716	41.89	99.62	-57.73	0.999
ENSG00000050393.12	chr6:13814015-13814557	TS	543	-	MCUR1	protein_coding	28011	2.68826	0.36	37.39	-37.03	1	34.32	37.25	-2.93	0.575	57.55	37.05	20.5	0.716	58.01	0.38	57.63	1
ENSG00000050393.12	chr6:13813772-13814014	AD	243	-	MCUR1	protein_coding	28011	2.68826	0.66	0.77	-0.11	0.539	0.78	0.76	0.02	0.501	0.81	0.75	0.06	0.545	0.83	0.67	0.16	0.575
ENSG00000050393.12	chr6:13810499-13810600	CE	102	-	MCUR1	protein_coding	28011	2.68826	8.75	6.53	2.22	0.743	6.84	6.72	0.12	0.523	7.35	6.6	0.75	0.587	7.29	8.73	-1.44	0.695
ENSG00000050393.12	chr6:13810422-13810498	AD	77	-	MCUR1	protein_coding	28011	2.68826	5.22	4.22	1	0.677					7.28	4.2	3.08	0.86	7.18	5.27	1.91	0.755
ENSG00000050393.12	chr6:13806925-13807044	CE	120	-	MCUR1	protein_coding	28011	2.68826	99.64	99.61	0.03	0.511	99.58	99.62	-0.04	0.521	99.59	99.61	-0.02	0.532	99.58	99.65	-0.07	0.514
ENSG00000050393.12	chr6:13803730-13804315	CE	586	-	MCUR1	protein_coding	28011	2.68826	0.73	0.79	-0.06	0.546	0.91	0.77	0.14	0.551	0.79	0.72	0.07	0.527	0.79	0.69	0.1	0.545
ENSG00000050393.12	chr6:13802243-13802346	CE	104	-	MCUR1	protein_coding	28011	2.68826	95.35	96.87	-1.52	0.758	98.28	96.78	1.5	0.832	96.44	96.77	-0.33	0.6	96.43	94.52	1.91	0.762
ENSG00000050393.12	chr6:13801288-13801389	CE	102	-	MCUR1	protein_coding	28011	2.68826	89.48	95.9	-6.42	0.942	94.33	95.93	-1.6	0.63	94.5	95.96	-1.46	0.693	94.51	88.89	5.62	0.973
ENSG00000050393.12	chr6:13800341-13800382	CE	42	-	MCUR1	protein_coding	28011	2.68826	99.54	99.56	-0.02	0.529	99.67	99.69	-0.02	0.547	99.59	99.7	-0.11	0.575	99.57	99.68	-0.11	0.561
ENSG00000050393.12	chr6:13798833-13798904	CE	72	-	MCUR1	protein_coding	28011	2.68826	99.51	99.52	-0.01	0.51	99.04	99	0.04	0.519	98.41	99	-0.59	0.624	98.39	97.09	1.3	0.765
ENSG00000050393.12	chr6:13793948-13794038	AA	91	-	MCUR1	protein_coding	28011	2.68826	4.43	5.22	-0.79	0.61	2.32	2.64	-0.32	0.57	2.96	2.63	0.33	0.581	2.94	2.61	0.33	0.535
ENSG00000050393.12	chr6:13793894-13793947	CE	54	-	MCUR1	protein_coding	28011	2.68826	99.47	99.48	-0.01	0.516	99.1	99.7	-0.6	0.801	99.62	99.69	-0.07	0.538	99.62	99.69	-0.07	0.588
ENSG00000050393.12	chr6:13791878-13791992	CE	115	-	MCUR1	protein_coding	28011	2.68826	99.51	99.54	-0.03	0.511	99.35	98.81	0.54	0.652	98.52	98.82	-0.3	0.567	98.54	99.15	-0.61	0.634
ENSG00000050393.12	chr6:13788646-13788704	CE	59	-	MCUR1	protein_coding	28011	2.68826	99.18	99.17	0.01	0.507	99.14	99.17	-0.03	0.503	99.15	99.19	-0.04	0.545	99.14	99.17	-0.03	0.513
ENSG00000050393.12	chr6:13787695-13788645	RI	951	-	MCUR1	protein_coding	28011	2.68826	98.44	85.67	12.77	0.997	90.38	85.86	4.52	0.751	92.82	85.8	7.02	0.89	92.89	98.43	-5.54	0.982
ENSG00000050393.12	chr6:13787356-13787694	AA	339	-	MCUR1	protein_coding	28011	2.68826	99.51	89.48	10.03	1	94.41	89.8	4.61	0.877	92.92	89.71	3.21	0.771	92.94	99.51	-6.57	1
ENSG00000112679.15	chr6:292097-292476	TS	380	+	DUSP22	protein_coding	59725	0.504985	1.17	0.7	0.47	0.646	0.69	0.68	0.01	0.514	1.06	0.69	0.37	0.604	1.04	1.14	-0.1	0.533
ENSG00000112679.15	chr6:292477-292486	TS	10	+	DUSP22	protein_coding	59725	0.504985	97.77	98.3	-0.53	0.594	98.04	98.35	-0.31	0.582	96.94	98.3	-1.36	0.719	96.98	97.74	-0.76	0.618
ENSG00000112679.15	chr6:292487-292560	TS	74	+	DUSP22	protein_coding	59725	0.504985	2.27	1.66	0.61	0.6	1.9	1.68	0.22	0.567	3.02	1.64	1.38	0.749	3.04	2.26	0.78	0.656
ENSG00000112679.15	chr6:304628-304661	CE	34	+	DUSP22	protein_coding	59725	0.504985	95.42	95.82	-0.4	0.552	94.45	96.12	-1.67	0.691	96.73	95.77	0.96	0.612	96.81	95.43	1.38	0.632
ENSG00000112679.15	chr6:311880-311962	CE	83	+	DUSP22	protein_coding	59725	0.504985	97.02	97.72	-0.7	0.594					96	97.77	-1.77	0.63	95.85	96.89	-1.04	0.566
ENSG00000112679.15	chr6:311963-320364	AD	8402	+	DUSP22	protein_coding	59725	0.504985	11.52	8.58	2.94	0.591	6.36	8.91	-2.55	0.57	10.4	8.63	1.77	0.559	10.63	11.96	-1.33	0.542
ENSG00000112679.15	chr6:325738-326158	CE	421	+	DUSP22	protein_coding	59725	0.504985	13.66	14.83	-1.17	0.519	6.53	6.08	0.45	0.519	10.84	14.74	-3.9	0.577	11.58	13.98	-2.4	0.587
ENSG00000112679.15	chr6:335114-335163	CE	50	+	DUSP22	protein_coding	59725	0.504985	34.88	39.06	-4.18	0.582	42.34	37.64	4.7	0.613	40.3	39.11	1.19	0.524	38.29	34.2	4.09	0.623
ENSG00000112679.15	chr6:345854-345928	CE	75	+	DUSP22	protein_coding	59725	0.504985	97.93	97.22	0.71	0.627	98.44	97.1	1.34	0.679	96.27	97.32	-1.05	0.615	96.01	97.98	-1.97	0.686
ENSG00000112679.15	chr6:348103-348274	CE	172	+	DUSP22	protein_coding	59725	0.504985	98.69	99.07	-0.38	0.61	99.19	99.14	0.05	0.523	98.73	99.14	-0.41	0.564	98.73	98.73	0	0.509
ENSG00000112679.15	chr6:348275-348768	RI	494	+	DUSP22	protein_coding	59725	0.504985	3.81	3.16	0.65	0.547	2.18	3.2	-1.02	0.696	2.14	3.06	-0.92	0.67	2.18	3.82	-1.64	0.682
ENSG00000112679.15	chr6:348769-348841	CE	73	+	DUSP22	protein_coding	59725	0.504985	98.74	99.27	-0.53	0.606	99.37	99.28	0.09	0.561	98.92	99.28	-0.36	0.613	98.91	98.74	0.17	0.514
ENSG00000112679.15	chr6:350822-351353	TE	532	+	DUSP22	protein_coding	59725	0.504985	49.89	27.34	22.55	0.532	50.16	27.69	22.47	0.523	49.99	27.3	22.69	0.534	50	49.85	0.15	0.481
ENSG00000112679.15	chr6:351354-351355	TE	2	+	DUSP22	protein_coding	59725	0.504985	50.13	72.65	-22.52	0.507	49.85	72.29	-22.44	0.515	50.04	72.6	-22.56	0.537	50.02	50.12	-0.1	0.505
ENSG00000241370.6	chr6:30345131-30345155	TS	25	+	RPP21	protein_coding	1753	0.56233	0.67	0.79	-0.12	0.552	0.74	0.78	-0.04	0.502	1.03	0.78	0.25	0.601	1.06	0.65	0.41	0.629
ENSG00000241370.6	chr6:30345156-30345158	TS	3	+	RPP21	protein_coding	1753	0.56233	0.65	0.79	-0.14	0.552	0.77	0.77	0	0.504	1	0.77	0.23	0.574	0.99	0.65	0.34	0.612
ENSG00000241370.6	chr6:30345159-30345168	TS	10	+	RPP21	protein_coding	1753	0.56233	0.65	0.79	-0.14	0.519	0.76	0.78	-0.02	0.503	1.04	0.74	0.3	0.597	1.03	0.65	0.38	0.614
ENSG00000241370.6	chr6:30345169-30345228	TS	60	+	RPP21	protein_coding	1753	0.56233	99.34	99.23	0.11	0.551	99.24	99.26	-0.02	0.505	98.96	99.24	-0.28	0.6	99.02	99.36	-0.34	0.608
ENSG00000241370.6	chr6:30345229-30345275	RI	47	+	RPP21	protein_coding	1753	0.56233	30.56	18.78	11.78	0.993	24.02	18.77	5.25	0.856	29.95	18.82	11.13	0.983	29.81	30.72	-0.91	0.583
ENSG00000241370.6	chr6:30345276-30345297	AA	22	+	RPP21	protein_coding	1753	0.56233	30.88	18.94	11.94	0.995	24.16	18.98	5.18	0.858	30.44	18.86	11.58	0.988	30.53	30.89	-0.36	0.517
ENSG00000241370.6	chr6:30345298-30345321	AA	24	+	RPP21	protein_coding	1753	0.56233	95.57	94.8	0.77	0.597	97.23	94.8	2.43	0.893	95.36	94.79	0.57	0.613	95.41	95.49	-0.08	0.523
ENSG00000241370.6	chr6:30345322-30345398	CE	77	+	RPP21	protein_coding	1753	0.56233	99.38	99.42	-0.04	0.52	99.77	99.42	0.35	0.811	98.99	99.42	-0.43	0.714	99.01	99.36	-0.35	0.662
ENSG00000241370.6	chr6:30345467-30345490	AA	24	+	RPP21	protein_coding	1753	0.56233	5.96	3.89	2.07	0.783	4.52	3.85	0.67	0.677	6.98	3.87	3.11	0.945	7.03	6.07	0.96	0.644
ENSG00000241370.6	chr6:30345491-30345573	CE	83	+	RPP21	protein_coding	1753	0.56233	99.84	99.49	0.35	0.897	99.43	99.49	-0.06	0.563	99.52	99.49	0.03	0.618	99.54	99.85	-0.31	0.8
ENSG00000241370.6	chr6:30345796-30345929	CE	134	+	RPP21	protein_coding	1753	0.56233	1.37	1.35	0.02	0.509	1.05	1.34	-0.29	0.65	2.32	1.34	0.98	0.819	2.31	1.51	0.8	0.746
ENSG00000241370.6	chr6:30346432-30346438	AA	7	+	RPP21	protein_coding	1753	0.56233	96.64	98.49	-1.85	0.974	97.41	98.54	-1.13	0.917	98.32	98.49	-0.17	0.581	98.32	96.7	1.62	0.927
ENSG00000241370.6	chr6:30346439-30346557	CE	119	+	RPP21	protein_coding	1753	0.56233	99.69	99.88	-0.19	0.782	99.86	99.88	-0.02	0.502	99.72	99.88	-0.16	0.758	99.72	99.7	0.02	0.528
ENSG00000241370.6	chr6:30346558-30346564	AD	7	+	RPP21	protein_coding	1753	0.56233	2.87	3.81	-0.94	0.708	3.08	3.84	-0.76	0.659	4	3.78	0.22	0.551	3.96	2.85	1.11	0.733
ENSG00000049618.25	chr6:156777378-156777680	TS	303	+	ARID1B	protein_coding	434759	0.1837	0.58	0.43	0.15	0.547	0.39	0.44	-0.05	0.509	0.52	0.45	0.07	0.531	0.52	0.58	-0.06	0.512
ENSG00000049618.25	chr6:156777681-156777940	TS	260	+	ARID1B	protein_coding	434759	0.1837	57.13	48.88	8.25	0.693	52.74	48.9	3.84	0.602	42.54	49.19	-6.65	0.701	42.94	57.07	-14.13	0.983
ENSG00000049618.25	chr6:156777941-156778973	TS	1033	+	ARID1B	protein_coding	434759	0.1837	18.21	32.07	-13.86	0.921	19.08	32.2	-13.12	0.915	29.2	32.03	-2.83	0.641	28.74	18.29	10.45	0.852
ENSG00000049618.25	chr6:156778974-156779399	TS	426	+	ARID1B	protein_coding	434759	0.1837	13.08	3.74	9.34	0.991	19.58	3.72	15.86	1	14.36	3.71	10.65	0.911	14.37	12.96	1.41	0.507
ENSG00000049618.25	chr6:156779400-156779471	TS	72	+	ARID1B	protein_coding	434759	0.1837	12.74	16.01	-3.27	0.605	9.19	16.08	-6.89	0.741	14.82	16.05	-1.23	0.508	14.94	12.72	2.22	0.681
ENSG00000049618.25	chr6:156871614-156871652	CE	39	+	ARID1B	protein_coding	434759	0.1837	3.14	2.36	0.78	0.565	6.49	2.47	4.02	0.795	8.24	2.45	5.79	0.88	8.26	3.09	5.17	0.807
ENSG00000049618.25	chr6:156901376-156901525	CE	150	+	ARID1B	protein_coding	434759	0.1837	97.88	97.09	0.79	0.634	97.59	97.06	0.53	0.572	97.49	97.06	0.43	0.605	97.53	97.91	-0.38	0.501
ENSG00000049618.25	chr6:157036835-157036876	CE	42	+	ARID1B	protein_coding	434759	0.1837	53.32	51.46	1.86	0.502	40.31	51.21	-10.9	0.642	68.27	51.97	16.3	0.722	68.14	52.68	15.46	0.776
ENSG00000049618.25	chr6:157050914-157051912	AL	999	+	ARID1B	protein_coding	434759	0.1837	6.68	7.21	-0.53	0.515	6.97	7.3	-0.33	0.521	7.84	7.29	0.55	0.515	7.84	6.46	1.38	0.563
ENSG00000049618.25	chr6:157110472-157110561	CE	90	+	ARID1B	protein_coding	434759	0.1837	91.85	96.95	-5.1	0.929	98.47	96.9	1.57	0.744	93.33	96.91	-3.58	0.861	93.33	92	1.33	0.648
ENSG00000049618.25	chr6:157133028-157133207	CE	180	+	ARID1B	protein_coding	434759	0.1837	75.97	92.22	-16.25	0.991	90.56	92.08	-1.52	0.643	91.11	92.12	-1.01	0.556	90.92	75.99	14.93	0.975
ENSG00000049618.25	chr6:157148624-157148951	CE	328	+	ARID1B	protein_coding	434759	0.1837	97.75	99.1	-1.35	0.724	99.11	99.11	0	0.51	97.97	98.61	-0.64	0.609	98.62	97.82	0.8	0.627
ENSG00000049618.25	chr6:157148952-157148981	AD	30	+	ARID1B	protein_coding	434759	0.1837	5.32	3.58	1.74	0.632	2.87	3.61	-0.74	0.596	7.66	13.62	-5.96	0.727	3.12	5.28	-2.16	0.661
ENSG00000049618.25	chr6:157148982-157150724	RI	1743	+	ARID1B	protein_coding	434759	0.1837	2.8	1.72	1.08	0.623	1.73	1.69	0.04	0.506	7.51	6.59	0.92	0.571	2.91	2.9	0.01	0.511
ENSG00000049618.25	chr6:157150725-157150853	CE	129	+	ARID1B	protein_coding	434759	0.1837	13.55	12.91	0.64	0.533	18.24	12.98	5.26	0.804	27.39	23.44	3.95	0.607	14.33	13.51	0.82	0.578
ENSG00000049618.25	chr6:157167040-157167185	CE	146	+	ARID1B	protein_coding	434759	0.1837	98.28	99	-0.72	0.654	98.95	99.01	-0.06	0.529	96.91	98.09	-1.18	0.62	98.3	98.36	-0.06	0.509
ENSG00000049618.25	chr6:157174008-157174025	AA	18	+	ARID1B	protein_coding	434759	0.1837	83.97	87.55	-3.58	0.501	97.11	87.38	9.73	0.961	92.92	87.15	5.77	0.76	92.96	84.03	8.93	0.673
ENSG00000049618.25	chr6:157174026-157174117	CE	92	+	ARID1B	protein_coding	434759	0.1837	96.9	97.45	-0.55	0.543	99.04	97.53	1.51	0.78	98.58	97.47	1.11	0.675	98.62	97.03	1.59	0.751
ENSG00000049618.25	chr6:157174847-157175005	CE	159	+	ARID1B	protein_coding	434759	0.1837	63.48	79.13	-15.65	0.955	77.68	78.98	-1.3	0.547	69.03	79.2	-10.17	0.89	68.91	63.48	5.43	0.71
ENSG00000049618.25	chr6:157180969-157181178	CE	210	+	ARID1B	protein_coding	434759	0.1837	98.4	99.18	-0.78	0.676	99.15	99.12	0.03	0.506	98.66	99.15	-0.49	0.584	98.62	98.48	0.14	0.537
ENSG00000049618.25	chr6:157184231-157184435	CE	205	+	ARID1B	protein_coding	434759	0.1837	98.8	99.23	-0.43	0.612	99.27	99.22	0.05	0.538	98.97	99.22	-0.25	0.557	98.88	98.83	0.05	0.505
ENSG00000049618.25	chr6:157186355-157186620	AL	266	+	ARID1B	protein_coding	434759	0.1837	2.02	1.39	0.63	0.606	1.3	1.33	-0.03	0.514	1.96	1.33	0.63	0.604	2.02	1.98	0.04	0.504
ENSG00000049618.25	chr6:157189642-157189780	CE	139	+	ARID1B	protein_coding	434759	0.1837	98.69	99.14	-0.45	0.595	99.15	99.12	0.03	0.505	98.64	99.09	-0.45	0.615	98.64	98.67	-0.03	0.51
ENSG00000049618.25	chr6:157190038-157190040	AA	3	+	ARID1B	protein_coding	434759	0.1837	92.63	91.64	0.99	0.616	87.54	91.76	-4.22	0.726	96.06	91.81	4.25	0.867	96.04	92.37	3.67	0.765
ENSG00000049618.25	chr6:157190041-157190210	CE	170	+	ARID1B	protein_coding	434759	0.1837	98.55	99.14	-0.59	0.639	99.09	99.13	-0.04	0.512	98.46	99.12	-0.66	0.64	98.5	98.6	-0.1	0.531
ENSG00000049618.25	chr6:157196165-157196315	CE	151	+	ARID1B	protein_coding	434759	0.1837	98.98	99.32	-0.34	0.604	99.25	99.35	-0.1	0.542	98.82	99.34	-0.52	0.64	98.84	98.96	-0.12	0.509
ENSG00000049618.25	chr6:157198811-157198907	CE	97	+	ARID1B	protein_coding	434759	0.1837	88.83	98.35	-9.52	1	96.75	98.37	-1.62	0.848	91.18	98.35	-7.17	0.998	91.3	88.91	2.39	0.734
ENSG00000049618.25	chr6:157200705-157201488	CE	784	+	ARID1B	protein_coding	434759	0.1837	99	99.42	-0.42	0.621	99.28	99.43	-0.15	0.568	98.96	99.42	-0.46	0.634	99.03	99.05	-0.02	0.502
ENSG00000049618.25	chr6:157203866-157203996	CE	131	+	ARID1B	protein_coding	434759	0.1837	98.62	99.15	-0.53	0.627	99.07	99.16	-0.09	0.511	98.62	99.16	-0.54	0.625	98.54	98.66	-0.12	0.501
ENSG00000049618.25	chr6:157203997-157206166	RI	2170	+	ARID1B	protein_coding	434759	0.1837	2.92	4.18	-1.26	0.649	3.55	4.23	-0.68	0.552	5.44	4.23	1.21	0.564	5.74	2.92	2.82	0.703
ENSG00000049618.25	chr6:157208475-157208700	TE	226	+	ARID1B	protein_coding	434759	0.1837	71.33	72.8	-1.47	0.599	76.07	72.66	3.41	0.676	74.81	72.85	1.96	0.573	74.5	71.36	3.14	0.632
ENSG00000049618.25	chr6:157208701-157209142	TE	442	+	ARID1B	protein_coding	434759	0.1837	16.55	18.14	-1.59	0.601	13.4	18.4	-5	0.843	14.39	18.21	-3.82	0.727	14.52	16.68	-2.16	0.59
ENSG00000049618.25	chr6:157209143-157210779	TE	1637	+	ARID1B	protein_coding	434759	0.1837	12.79	9.58	3.21	0.82	10.88	9.41	1.47	0.68	11.72	9.52	2.2	0.708	11.8	12.73	-0.93	0.606
ENSG00000112473.19	chr6:33200305-33200421	TS	117	+	SLC39A7	protein_coding	4134	46.6638	43.31	69.44	-26.13	0.951	0.36	0.31	0.05	0.564	1.25	1.25	0	0.509	42.88	43.65	-0.77	0.534
ENSG00000112473.19	chr6:33200422-33200451	TS	30	+	SLC39A7	protein_coding	4134	46.6638	55.71	29.31	26.4	0.951	0.37	0.3	0.07	0.543	91.45	89.14	2.31	0.65	55.16	55.33	-0.17	0.506
ENSG00000112473.19	chr6:33200452-33200544	TS	93	+	SLC39A7	protein_coding	4134	46.6638	3.89	3.85	0.04	0.51									5.87	3.91	1.96	0.639
ENSG00000112473.19	chr6:33200545-33200581	RI	37	+	SLC39A7	protein_coding	4134	46.6638	96.56	97.59	-1.03	0.615									97.67	96.75	0.92	0.605
ENSG00000112473.19	chr6:33200867-33200876	TS	10	+	SLC39A7	protein_coding	4134	46.6638	0.47	0.55	-0.08	0.505	2.14	2.47	-0.33	0.616	0.29	0.26	0.03	0.505	0.34	0.29	0.05	0.535
ENSG00000112473.19	chr6:33200877-33200886	TS	10	+	SLC39A7	protein_coding	4134	46.6638	0.47	0.51	-0.04	0.519	0.37	0.3	0.07	0.544	0.28	0.27	0.01	0.538	0.33	0.28	0.05	0.561
ENSG00000112473.19	chr6:33200887-33200889	TS	3	+	SLC39A7	protein_coding	4134	46.6638	0.48	0.52	-0.04	0.519	0.51	0.45	0.06	0.543	98.09	97.81	0.28	0.615	0.33	0.27	0.06	0.524
ENSG00000112473.19	chr6:33200890-33200938	TS	49	+	SLC39A7	protein_coding	4134	46.6638	99.53	99.48	0.05	0.54	0.37	0.33	0.04	0.529	1.92	2.19	-0.27	0.589	99.67	99.71	-0.04	0.519
ENSG00000112473.19	chr6:33200939-33200976	RI	38	+	SLC39A7	protein_coding	4134	46.6638	34.39	37.84	-3.45	0.826									43.73	26.22	17.51	0.898
ENSG00000112473.19	chr6:33201194-33201241	AA	48	+	SLC39A7	protein_coding	4134	46.6638	35.91	38.04	-2.13	0.751	55.01	56.46	-1.45	0.664	49.88	43.45	6.43	0.927	44.72	38.7	6.02	0.905
ENSG00000112473.19	chr6:33201383-33201421	AA	39	+	SLC39A7	protein_coding	4134	46.6638	97.33	97.35	-0.02	0.535	96.24	97.2	-0.96	0.76	98.72	97.75	0.97	0.803	98.61	97.73	0.88	0.853
ENSG00000112473.19	chr6:33201422-33201656	CE	235	+	SLC39A7	protein_coding	4134	46.6638	97.32	97.52	-0.2	0.605	96.22	97.31	-1.09	0.763	98.78	97.83	0.95	0.776	98.68	97.72	0.96	0.849
ENSG00000112473.19	chr6:33201718-33201744	AA	27	+	SLC39A7	protein_coding	4134	46.6638	0.67	0.91	-0.24	0.61					0.87	0.86	0.01	0.539	0.86	0.62	0.24	0.672
ENSG00000112473.19	chr6:33201745-33201843	AA	99	+	SLC39A7	protein_coding	4134	46.6638	99.75	99.71	0.04	0.516					99.83	99.71	0.12	0.654	99.84	99.75	0.09	0.666
ENSG00000112473.19	chr6:33201844-33201913	CE	70	+	SLC39A7	protein_coding	4134	46.6638	99.9	99.87	0.03	0.559	99.87	99.86	0.01	0.507	99.84	99.87	-0.03	0.579	99.85	99.91	-0.06	0.67
ENSG00000112473.19	chr6:33201914-33202071	RI	158	+	SLC39A7	protein_coding	4134	46.6638	1.07	1.12	-0.05	0.529	0.5	1.09	-0.59	0.836	0.63	1.15	-0.52	0.801	0.59	1.08	-0.49	0.784
ENSG00000112473.19	chr6:33202072-33202125	CE	54	+	SLC39A7	protein_coding	4134	46.6638	99.47	99.58	-0.11	0.543	99.83	99.57	0.26	0.757	99.24	99.56	-0.32	0.653	99.61	99.46	0.15	0.563
ENSG00000112473.19	chr6:33202126-33202262	RI	137	+	SLC39A7	protein_coding	4134	46.6638	1.33	2.16	-0.83	0.75	1.13	2.28	-1.15	0.842	1.34	2.3	-0.96	0.796	1.15	1.31	-0.16	0.581
ENSG00000112473.19	chr6:33202263-33202302	AA	40	+	SLC39A7	protein_coding	4134	46.6638	99.73	99.84	-0.11	0.677									99.82	99.73	0.09	0.596
ENSG00000112473.19	chr6:33202303-33202330	AA	28	+	SLC39A7	protein_coding	4134	46.6638	99.75	99.87	-0.12	0.719									99.85	99.75	0.1	0.662
ENSG00000112473.19	chr6:33202331-33202427	CE	97	+	SLC39A7	protein_coding	4134	46.6638	99.77	99.9	-0.13	0.728	99.9	99.91	-0.01	0.537	99.88	99.91	-0.03	0.605	99.87	99.77	0.1	0.635
ENSG00000112473.19	chr6:33202560-33202700	CE	141	+	SLC39A7	protein_coding	4134	46.6638	99.93	99.92	0.01	0.561	99.92	99.91	0.01	0.546	99.93	99.92	0.01	0.557	99.93	99.94	-0.01	0.504
ENSG00000112473.19	chr6:33202701-33202909	RI	209	+	SLC39A7	protein_coding	4134	46.6638	0.44	0.51	-0.07	0.551	0.26	0.51	-0.25	0.761	0.42	0.51	-0.09	0.577	0.42	0.44	-0.02	0.507
ENSG00000112473.19	chr6:33202910-33203106	CE	197	+	SLC39A7	protein_coding	4134	46.6638	99.91	99.88	0.03	0.57	99.82	99.84	-0.02	0.506	99.9	99.89	0.01	0.542	99.9	99.9	0	0.51
ENSG00000112473.19	chr6:33203107-33203540	RI	434	+	SLC39A7	protein_coding	4134	46.6638	3.43	2.34	1.09	0.818	9.61	11.39	-1.78	0.592	2.26	2.33	-0.07	0.523	2.22	3.45	-1.23	0.832
ENSG00000112473.19	chr6:33203541-33204110	CE	570	+	SLC39A7	protein_coding	4134	46.6638	99.91	99.87	0.04	0.579									99.89	99.91	-0.02	0.549
ENSG00000112473.19	chr6:33204111-33204175	RI	65	+	SLC39A7	protein_coding	4134	46.6638	99.91	99.89	0.02	0.555									99.9	99.91	-0.01	0.54
ENSG00000112473.19	chr6:33204235-33204376	TE	142	+	SLC39A7	protein_coding	4134	46.6638	80.26	82.96	-2.7	0.778	1.33	1.15	0.18	0.51	46.52	53.68	-7.16	1	59.26	66.81	-7.55	0.942
ENSG00000112473.19	chr6:33204377-33204396	TE	20	+	SLC39A7	protein_coding	4134	46.6638	13.97	9.84	4.13	0.854	42.44	24.3	18.14	0.575	41.32	26.62	14.7	1	31.51	23.56	7.95	0.924
ENSG00000112473.19	chr6:33204397-33204415	TE	19	+	SLC39A7	protein_coding	4134	46.6638	0.17	0.33	-0.16	0.697	1.41	2.33	-0.92	0.694	2.71	1.27	1.44	0.716	2.56	0.15	2.41	0.958
ENSG00000112473.19	chr6:33204416-33204417	TE	2	+	SLC39A7	protein_coding	4134	46.6638	0.38	1.37	-0.99	0.81	1.39	10.99	-9.6	0.888	1.46	1.98	-0.52	0.585	1.12	0.53	0.59	0.688
ENSG00000112473.19	chr6:33204418-33204420	TE	3	+	SLC39A7	protein_coding	4134	46.6638	1.02	0.92	0.1	0.648	1.37	7.31	-5.94	0.873	3.68	1.98	1.7	0.742	2.74	1.6	1.14	0.736
ENSG00000112473.19	chr6:33204421-33204424	TE	4	+	SLC39A7	protein_coding	4134	46.6638	3.83	3.72	0.11	0.521	40.56	40.94	-0.38	0.502	3.4	10.15	-6.75	0.978	2.69	6.31	-3.62	0.965
ENSG00000112473.19	chr6:33204425-33204437	TE	13	+	SLC39A7	protein_coding	4134	46.6638	1.2	1.74	-0.54	0.742	18.62	18.52	0.1	0.505	1.03	4.48	-3.45	0.998	0.98	1.84	-0.86	0.769
ENSG00000112473.19	chr6:33204438-33204439	TE	2	+	SLC39A7	protein_coding	4134	46.6638	0.16	0.19	-0.03	0.537	1.41	1.12	0.29	0.545	0.06	0.14	-0.08	0.839	0.17	0.15	0.02	0.536
ENSG00000124702.19	chr6:43014103-43014248	TS	146	+	KLHDC3	protein_coding	7195	25.5785	97.99	97.14	0.85	0.642	97.23	96.58	0.65	0.605	97.65	96.65	1	0.682	98.05	97.96	0.09	0.531
ENSG00000124702.19	chr6:43014249-43014348	TS	100	+	KLHDC3	protein_coding	7195	25.5785	2.02	2.96	-0.94	0.67	2.83	3.4	-0.57	0.561	2.37	3.35	-0.98	0.674	1.93	1.98	-0.05	0.525
ENSG00000124702.19	chr6:43014349-43016210	AD	1862	+	KLHDC3	protein_coding	7195	25.5785	1.13	0.66	0.47	0.727									2.02	1.13	0.89	0.709
ENSG00000124702.19	chr6:43017134-43017137	AA	4	+	KLHDC3	protein_coding	7195	25.5785	98.84	99.5	-0.66	0.864	99.2	99.55	-0.35	0.641	85.02	90.17	-5.15	0.614	98.79	98.83	-0.04	0.509
ENSG00000124702.19	chr6:43017209-43017346	CE	138	+	KLHDC3	protein_coding	7195	25.5785	99.91	99.66	0.25	0.832									99.56	99.91	-0.35	0.851
ENSG00000124702.19	chr6:43017519-43017695	CE	177	+	KLHDC3	protein_coding	7195	25.5785	96.59	98.61	-2.02	0.913					95.91	98.96	-3.05	0.967	95.21	96.64	-1.43	0.864
ENSG00000124702.19	chr6:43017696-43017699	AD	4	+	KLHDC3	protein_coding	7195	25.5785	0.24	0.21	0.03	0.514	0.33	0.22	0.11	0.619					0.24	0.25	-0.01	0.517
ENSG00000124702.19	chr6:43017853-43017968	CE	116	+	KLHDC3	protein_coding	7195	25.5785	99.45	99.71	-0.26	0.809	99.85	99.71	0.14	0.693	99.64	99.71	-0.07	0.569	99.8	99.45	0.35	0.908
ENSG00000124702.19	chr6:43018145-43018216	CE	72	+	KLHDC3	protein_coding	7195	25.5785	98.98	99.69	-0.71	0.856	99.88	99.68	0.2	0.761	99.38	99.69	-0.31	0.742	99.52	98.97	0.55	0.769
ENSG00000124702.19	chr6:43018343-43018347	AA	5	+	KLHDC3	protein_coding	7195	25.5785	88.81	94.41	-5.6	0.685	99.65	96.43	3.22	0.918	89.02	96.97	-7.95	0.899	86.55	88.79	-2.24	0.665
ENSG00000124702.19	chr6:43018348-43018556	CE	209	+	KLHDC3	protein_coding	7195	25.5785	99.7	99.82	-0.12	0.625	99.76	99.81	-0.05	0.552	99.5	99.81	-0.31	0.849	99.66	99.7	-0.04	0.615
ENSG00000124702.19	chr6:43018633-43018719	CE	87	+	KLHDC3	protein_coding	7195	25.5785	99.83	99.83	0	0.529	99.92	99.82	0.1	0.741	99.68	99.84	-0.16	0.805	99.83	99.83	0	0.515
ENSG00000124702.19	chr6:43018863-43018940	CE	78	+	KLHDC3	protein_coding	7195	25.5785	99.82	99.82	0	0.51									99.91	99.8	0.11	0.707
ENSG00000124702.19	chr6:43018941-43018954	AD	14	+	KLHDC3	protein_coding	7195	25.5785	99.7	99.8	-0.1	0.702									99.9	99.7	0.2	0.852
ENSG00000124702.19	chr6:43018955-43018971	AD	17	+	KLHDC3	protein_coding	7195	25.5785	99.69	99.78	-0.09	0.689									99.88	99.69	0.19	0.844
ENSG00000124702.19	chr6:43019092-43019165	CE	74	+	KLHDC3	protein_coding	7195	25.5785	99.8	99.78	0.02	0.523	99.89	99.8	0.09	0.706	99.74	99.8	-0.06	0.575	99.88	99.8	0.08	0.68
ENSG00000124702.19	chr6:43019288-43019366	CE	79	+	KLHDC3	protein_coding	7195	25.5785	95.9	99.83	-3.93	0.964	99.89	99.75	0.14	0.742	99.73	99.74	-0.01	0.505	99.81	97.97	1.84	0.903
ENSG00000124702.19	chr6:43019367-43019375	AD	9	+	KLHDC3	protein_coding	7195	25.5785	0.29	0.12	0.17	0.713	0.25	0.24	0.01	0.529	0.26	0.24	0.02	0.531	0.15	0.29	-0.14	0.71
ENSG00000124702.19	chr6:43019376-43019378	AD	3	+	KLHDC3	protein_coding	7195	25.5785	0.29	0.12	0.17	0.758									0.14	0.28	-0.14	0.695
ENSG00000124702.19	chr6:43020667-43020673	AA	7	+	KLHDC3	protein_coding	7195	25.5785	99.78	99.94	-0.16	0.783									99.92	99.78	0.14	0.788
ENSG00000124702.19	chr6:43020674-43020696	AA	23	+	KLHDC3	protein_coding	7195	25.5785	99.94	99.94	0	0.576									99.93	99.93	0	0.518
ENSG00000124702.19	chr6:43020734-43020834	AA	101	+	KLHDC3	protein_coding	7195	25.5785	99.92	99.93	-0.01	0.542									99.92	99.92	0	0.52
ENSG00000124702.19	chr6:43020835-43021294	TE	460	+	KLHDC3	protein_coding	7195	25.5785	92.69	96.3	-3.61	0.851									92.41	92.64	-0.23	0.585
ENSG00000124702.19	chr6:43021295-43021298	TE	4	+	KLHDC3	protein_coding	7195	25.5785	7.33	3.7	3.63	0.862	2.19	3.39	-1.2	0.634	7	3.4	3.6	0.846	7.58	7.38	0.2	0.577
ENSG00000204052.5	chr6:43508760-43508920	CE	161	-	LRRC73	protein_coding	3378	0.505103	89.01	93.69	-4.68	0.671	94.33	93.64	0.69	0.51	92.18	93.67	-1.49	0.589	92.7	89.35	3.35	0.607
ENSG00000204052.5	chr6:43508298-43508420	CE	123	-	LRRC73	protein_coding	3378	0.505103	77	78.65	-1.65	0.521	89.99	78.92	11.07	0.783	94.39	78.95	15.44	0.883	94.03	76.85	17.18	0.793
ENSG00000204052.5	chr6:43507826-43507926	CE	101	-	LRRC73	protein_coding	3378	0.505103	86.23	89.35	-3.12	0.564	93.93	89.05	4.88	0.698	92.32	89.58	2.74	0.616	91.75	86.46	5.29	0.63
ENSG00000204052.5	chr6:43507456-43507678	CE	223	-	LRRC73	protein_coding	3378	0.505103	86.92	91.93	-5.01	0.635	95.96	91.83	4.13	0.649	92.71	91.75	0.96	0.518	92.47	86.82	5.65	0.644
ENSG00000198315.11	chr6:28141883-28141909	TS	27	+	ZKSCAN8	protein_coding	17577	4.44453	0.99	1.25	-0.26	0.555	16.82	1.28	15.54	0.917	1.45	1.28	0.17	0.524	1.46	0.98	0.48	0.576
ENSG00000198315.11	chr6:28141910-28141937	TS	28	+	ZKSCAN8	protein_coding	17577	4.44453	74.29	80.58	-6.29	0.771	66.91	80.51	-13.6	0.72	78.56	80.64	-2.08	0.585	78.87	74.38	4.49	0.71
ENSG00000198315.11	chr6:28141938-28142029	TS	92	+	ZKSCAN8	protein_coding	17577	4.44453	25.58	19.41	6.17	0.757	17.36	19.43	-2.07	0.543	21.41	19.29	2.12	0.561	21.15	25.65	-4.5	0.718
ENSG00000198315.11	chr6:28142211-28142263	AF	53	+	ZKSCAN8	protein_coding	17577	4.44453	1.62	2.23	-0.61	0.549	2.24	2.27	-0.03	0.51	2.17	2.22	-0.05	0.511	2.21	1.57	0.64	0.594
ENSG00000198315.11	chr6:28144331-28144424	CE	94	+	ZKSCAN8	protein_coding	17577	4.44453	8.32	11.63	-3.31	0.71	12.42	11.43	0.99	0.532	11.56	11.67	-0.11	0.517	11.4	8.25	3.15	0.683
ENSG00000198315.11	chr6:28148316-28148318	AA	3	+	ZKSCAN8	protein_coding	17577	4.44453	82.5	88.97	-6.47	0.858	77.8	89.14	-11.34	0.922	89.04	89.04	0	0.506	89.07	82.42	6.65	0.857
ENSG00000198315.11	chr6:28148319-28148824	CE	506	+	ZKSCAN8	protein_coding	17577	4.44453	95.78	97.23	-1.45	0.703	94.41	97.17	-2.76	0.82	98.85	97.2	1.65	0.741	98.82	95.73	3.09	0.919
ENSG00000198315.11	chr6:28148825-28148838	AD	14	+	ZKSCAN8	protein_coding	17577	4.44453	4.44	3.11	1.33	0.673	3.34	3.08	0.26	0.564	4.81	3.06	1.75	0.709	4.85	4.39	0.46	0.56
ENSG00000198315.11	chr6:28149483-28149624	CE	142	+	ZKSCAN8	protein_coding	17577	4.44453	99.28	99.27	0.01	0.507	99.01	99.28	-0.27	0.574	99.24	99.26	-0.02	0.502	99.22	99.25	-0.03	0.526
ENSG00000198315.11	chr6:28151845-28151936	CE	92	+	ZKSCAN8	protein_coding	17577	4.44453	99.13	98.96	0.17	0.547	98.24	98.98	-0.74	0.663	96.66	98.95	-2.29	0.802	96.63	99.15	-2.52	0.844
ENSG00000198315.11	chr6:28152261-28152384	CE	124	+	ZKSCAN8	protein_coding	17577	4.44453	92.9	89.65	3.25	0.661	92.42	94.51	-2.09	0.656	94.44	89.64	4.8	0.702	94.49	93.09	1.4	0.505
ENSG00000198315.11	chr6:28153056-28153079	TE	24	+	ZKSCAN8	protein_coding	17577	4.44453	0.04	0.04	0	0.52	0.04	40.46	-40.42	0.864	0.04	0.04	0	0.522	0.04	0.04	0	0.539
ENSG00000198315.11	chr6:28153080-28154073	TE	994	+	ZKSCAN8	protein_coding	17577	4.44453	0.04	0.04	0	0.524	0.04	0.04	0	0.542	0.04	0.04	0	0.503	0.04	0.04	0	0.521
ENSG00000198315.11	chr6:28154074-28154111	TE	38	+	ZKSCAN8	protein_coding	17577	4.44453	0.04	0.04	0	0.505	0.04	0.04	0	0.549	0.04	0.04	0	0.525	0.04	0.04	0	0.501
ENSG00000198315.11	chr6:28154112-28159460	TE	5349	+	ZKSCAN8	protein_coding	17577	4.44453	99.96	99.96	0	0.509	99.96	59.54	40.42	0.857	99.96	99.96	0	0.537	99.96	99.96	0	0.513
ENSG00000204681.11	chr6:29632301-29632385	CE	85	-	GABBR1	protein_coding	78347	0.11865	91.67	92.36	-0.69	0.521	88.31	92.69	-4.38	0.628	90.5	92.63	-2.13	0.58	90.02	91.58	-1.56	0.574
ENSG00000204681.11	chr6:29631396-29631599	CE	204	-	GABBR1	protein_coding	78347	0.11865	93.94	89.02	4.92	0.644	89.13	89.15	-0.02	0.508	92.7	89.51	3.19	0.598	92.8	93.84	-1.04	0.53
ENSG00000204681.11	chr6:29630458-29630643	CE	186	-	GABBR1	protein_coding	78347	0.11865	83.06	71.52	11.54	0.604	95.83	70.9	24.93	0.872	74.23	71.28	2.95	0.507	74.34	83.16	-8.82	0.721
ENSG00000204681.11	chr6:29628014-29628038	TS	25	-	GABBR1	protein_coding	78347	0.11865	29.41	50.86	-21.45	0.6	89.95	50.48	39.47	0.684	49.77	50.65	-0.88	0.513	49.93	29.55	20.38	0.582
ENSG00000204681.11	chr6:29627647-29628013	TS	367	-	GABBR1	protein_coding	78347	0.11865	70.64	49.24	21.4	0.605	10.32	49.36	-39.04	0.658	50.28	49.33	0.95	0.511	50.28	70.14	-19.86	0.58
ENSG00000204681.11	chr6:29627486-29627646	CE	161	-	GABBR1	protein_coding	78347	0.11865	80.68	83.38	-2.7	0.586	83.43	83.39	0.04	0.542	81.06	83.38	-2.32	0.546	81.07	80.84	0.23	0.529
ENSG00000204681.11	chr6:29623890-29624024	CE	135	-	GABBR1	protein_coding	78347	0.11865	96	94.19	1.81	0.589	92.8	93.84	-1.04	0.511	95.51	94.27	1.24	0.57	95.51	96.06	-0.55	0.573
ENSG00000204681.11	chr6:29623305-29623475	CE	171	-	GABBR1	protein_coding	78347	0.11865	95.28	95.96	-0.68	0.542	92.32	95.97	-3.65	0.62	94.84	95.73	-0.89	0.544	95.02	95.44	-0.42	0.513
ENSG00000204681.11	chr6:29622104-29622205	CE	102	-	GABBR1	protein_coding	78347	0.11865	96.26	96.45	-0.19	0.527	93.9	96.49	-2.59	0.631	92.93	96.53	-3.6	0.67	92.88	96.17	-3.29	0.644
ENSG00000204681.11	chr6:29621752-29621817	CE	66	-	GABBR1	protein_coding	78347	0.11865	96	95.53	0.47	0.521	93.26	95.36	-2.1	0.61	93.21	95.4	-2.19	0.613	93.1	96.07	-2.97	0.628
ENSG00000204681.11	chr6:29621101-29621292	CE	192	-	GABBR1	protein_coding	78347	0.11865	95.3	95.5	-0.2	0.506	93.95	95.58	-1.63	0.583	95.36	95.66	-0.3	0.521	95.38	95.34	0.04	0.501
ENSG00000204681.11	chr6:29613243-29613485	CE	243	-	GABBR1	protein_coding	78347	0.11865	93.63	96.26	-2.63	0.675	94.42	96.28	-1.86	0.58	95.87	96.45	-0.58	0.557	95.62	93.77	1.85	0.624
ENSG00000204681.11	chr6:29612551-29612614	CE	64	-	GABBR1	protein_coding	78347	0.11865	90.79	85.14	5.65	0.724	69.8	85.54	-15.74	0.874	88.93	85.02	3.91	0.655	89.06	90.63	-1.57	0.523
ENSG00000204681.11	chr6:29610924-29611001	CE	78	-	GABBR1	protein_coding	78347	0.11865	95.42	96.45	-1.03	0.53	95.71	96.46	-0.75	0.569	94.33	96.49	-2.16	0.667	94.58	95.7	-1.12	0.559
ENSG00000204681.11	chr6:29609229-29609379	CE	151	-	GABBR1	protein_coding	78347	0.11865	16.86	15.63	1.23	0.514	19.93	15.99	3.94	0.637	11.44	16.29	-4.85	0.653	11.23	16.64	-5.41	0.695
ENSG00000204681.11	chr6:29608601-29608733	CE	133	-	GABBR1	protein_coding	78347	0.11865	90.51	90.95	-0.44	0.533	84.28	91.26	-6.98	0.766	86.97	90.86	-3.89	0.63	87.41	90.31	-2.9	0.602
ENSG00000204681.11	chr6:29607102-29607218	CE	117	-	GABBR1	protein_coding	78347	0.11865	95.29	95.02	0.27	0.539	95.1	94.87	0.23	0.514	94.37	94.97	-0.6	0.538	94.44	95.49	-1.05	0.548
ENSG00000204681.11	chr6:29606897-29607004	CE	108	-	GABBR1	protein_coding	78347	0.11865	96.69	95.55	1.14	0.572	95.75	95.64	0.11	0.552	95.68	95.69	-0.01	0.504	95.69	96.73	-1.04	0.57
ENSG00000204681.11	chr6:29606391-29606484	CE	94	-	GABBR1	protein_coding	78347	0.11865	95.15	95.77	-0.62	0.548	76.18	96.05	-19.87	0.987	95.57	96.04	-0.47	0.524	95.57	95.03	0.54	0.571
ENSG00000204681.11	chr6:29605569-29605696	CE	128	-	GABBR1	protein_coding	78347	0.11865	94.15	95.51	-1.36	0.621	84.67	95.41	-10.74	0.847	95.91	95.41	0.5	0.526	95.51	94.15	1.36	0.601
ENSG00000204681.11	chr6:29604860-29604988	CE	129	-	GABBR1	protein_coding	78347	0.11865	97	95.3	1.7	0.597	94.09	95.3	-1.21	0.526	95.46	95.38	0.08	0.51	95.36	96.93	-1.57	0.628
ENSG00000204681.11	chr6:29604494-29604637	CE	144	-	GABBR1	protein_coding	78347	0.11865	96.79	95.6	1.19	0.569	94.5	95.56	-1.06	0.544	95.29	95.52	-0.23	0.513	95.43	96.87	-1.44	0.609
ENSG00000204681.11	chr6:29603541-29603716	CE	176	-	GABBR1	protein_coding	78347	0.11865	86.65	90.36	-3.71	0.592	92.7	90.41	2.29	0.609	86.39	90.73	-4.34	0.65	85.99	86.6	-0.61	0.506
ENSG00000204681.11	chr6:29602284-29603540	TE	1257	-	GABBR1	protein_coding	78347	0.11865	67.66	40.93	26.73	0.816	71.04	40.95	30.09	0.925	36.32	53.49	-17.17	0.65	36.5	67.87	-31.37	0.832
ENSG00000204681.11	chr6:29602238-29602283	TE	46	-	GABBR1	protein_coding	78347	0.11865	32.54	58.88	-26.34	0.832	28.81	59.16	-30.35	0.925	63.78	46.52	17.26	0.687	63.48	32.08	31.4	0.843
ENSG00000055208.20	chr6:149317963-149317965	RI	3	+	TAB2	protein_coding	192972	0.560681	65.44	72.24	-6.8	0.657	85.73	86.15	-0.42	0.509	64.88	72.52	-7.64	0.686	65.78	65.1	0.68	0.519
ENSG00000055208.20	chr6:149317966-149318015	CE	50	+	TAB2	protein_coding	192972	0.560681	96.88	97.27	-0.39	0.555					97.42	97.41	0.01	0.516	97.41	97.02	0.39	0.52
ENSG00000055208.20	chr6:149318390-149318782	AD	393	+	TAB2	protein_coding	192972	0.560681	11.16	5.36	5.8	0.798									4.98	11.16	-6.18	0.777
ENSG00000055208.20	chr6:149335559-149335651	CE	93	+	TAB2	protein_coding	192972	0.560681	4.57	5.32	-0.75	0.534	5.76	6.19	-0.43	0.526	5.29	5.27	0.02	0.508	5.07	4.48	0.59	0.5
ENSG00000055208.20	chr6:149347171-149347257	CE	87	+	TAB2	protein_coding	192972	0.560681	6.38	19.4	-13.02	0.873	8.02	18.18	-10.16	0.807	5.69	18.6	-12.91	0.911	5.95	6.04	-0.09	0.5
ENSG00000055208.20	chr6:149347258-149367181	AD	19924	+	TAB2	protein_coding	192972	0.560681	11.04	9.5	1.54	0.56	7.97	9.84	-1.87	0.562	7.95	9.07	-1.12	0.501	8.39	10.4	-2.01	0.572
ENSG00000055208.20	chr6:149369909-149370099	CE	191	+	TAB2	protein_coding	192972	0.560681	96.82	99.03	-2.21	0.795									96.85	96.97	-0.12	0.573
ENSG00000055208.20	chr6:149378018-149378255	CE	238	+	TAB2	protein_coding	192972	0.560681	98.73	98.2	0.53	0.672									99.49	98.78	0.71	0.734
ENSG00000055208.20	chr6:149378256-149378671	RI	416	+	TAB2	protein_coding	192972	0.560681	98.9	98.25	0.65	0.753									99.64	98.89	0.75	0.786
ENSG00000055208.20	chr6:149378672-149379410	AA	739	+	TAB2	protein_coding	192972	0.560681	98.94	98.36	0.58	0.713	99.05	99.24	-0.19	0.638					99.67	98.92	0.75	0.803
ENSG00000055208.20	chr6:149379411-149379518	CE	108	+	TAB2	protein_coding	192972	0.560681	98.87	98.3	0.57	0.705	99.31	99.22	0.09	0.515					99.62	98.88	0.74	0.795
ENSG00000055208.20	chr6:149397765-149397968	RI	204	+	TAB2	protein_coding	192972	0.560681	1.41	0.94	0.47	0.635	1.39	0.98	0.41	0.627	1.04	0.97	0.07	0.534	1.13	1.42	-0.29	0.583
ENSG00000055208.20	chr6:149397969-149398062	CE	94	+	TAB2	protein_coding	192972	0.560681	96.59	98.64	-2.05	0.802	98.02	98.69	-0.67	0.691	97.65	98.66	-1.01	0.83	97.6	96.66	0.94	0.608
ENSG00000055208.20	chr6:149399104-149399184	CE	81	+	TAB2	protein_coding	192972	0.560681	99.65	99.27	0.38	0.728	99.08	99.25	-0.17	0.594	99.61	99.28	0.33	0.705	99.59	99.65	-0.06	0.526
ENSG00000055208.20	chr6:149409577-149409617	TE	41	+	TAB2	protein_coding	192972	0.560681	0.04	0.05	-0.01	0.588	0.06	0.05	0.01	0.527	0.05	0.05	0	0.527	0.05	0.04	0.01	0.567
ENSG00000055208.20	chr6:149409618-149411516	TE	1899	+	TAB2	protein_coding	192972	0.560681	76.79	71.96	4.83	0.69	73.93	71.94	1.99	0.566	72.69	72	0.69	0.519	72.79	76.78	-3.99	0.937
ENSG00000055208.20	chr6:149411517-149411607	TE	91	+	TAB2	protein_coding	192972	0.560681	23.24	28.02	-4.78	0.683	26.06	28.04	-1.98	0.566	27.3	27.96	-0.66	0.517	27.22	23.16	4.06	0.945
ENSG00000164627.18	chr6:39720702-39720811	CE	110	-	KIF6	protein_coding	395418	0.00683217	91.48	94.37	-2.89	0.606	96.17	94.42	1.75	0.594	97.01	94.58	2.43	0.635	97.02	91.8	5.22	0.727
ENSG00000164627.18	chr6:39714692-39714766	CE	75	-	KIF6	protein_coding	395418	0.00683217	89.69	92.93	-3.24	0.611	93.93	92.77	1.16	0.526	95.97	93.05	2.92	0.634	96.12	89.54	6.58	0.705
ENSG00000164627.18	chr6:39336154-39336548	TE	395	-	KIF6	protein_coding	395418	0.00683217	39.94	47.51	-7.57	0.558	75.71	47.85	27.86	0.689	49.13	47.64	1.49	0.515	49.11	40.22	8.89	0.582
ENSG00000164627.18	chr6:39329990-39336153	TE	6164	-	KIF6	protein_coding	395418	0.00683217	59.78	52.42	7.36	0.564	24.9	51.92	-27.02	0.671	51.02	51.6	-0.58	0.503	50.78	59.88	-9.1	0.581
ENSG00000153294.12	chr6:47698707-47698794	AD	88	+	ADGRF4	protein_coding	36157	0.118284	92.59	80.53	12.06	0.792					89.21	79.52	9.69	0.672	88.6	92.76	-4.16	0.635
ENSG00000153294.12	chr6:47708224-47708278	CE	55	+	ADGRF4	protein_coding	36157	0.118284	62.04	49.63	12.41	0.754					63.02	69.03	-6.01	0.568	66.08	66.47	-0.39	0.514
ENSG00000153294.12	chr6:47710735-47710886	CE	152	+	ADGRF4	protein_coding	36157	0.118284	84.21	89.51	-5.3	0.691	88.74	89.56	-0.82	0.505	77.37	88.5	-11.13	0.762	78.27	86.02	-7.75	0.698
ENSG00000153294.12	chr6:47712357-47712608	CE	252	+	ADGRF4	protein_coding	36157	0.118284	86.96	88.05	-1.09	0.574	91.37	88.37	3	0.617	78.94	86.9	-7.96	0.689	80.08	89.79	-9.71	0.769
ENSG00000153294.12	chr6:47713798-47715177	CE	1380	+	ADGRF4	protein_coding	36157	0.118284	91.6	92.56	-0.96	0.511	88.05	92.31	-4.26	0.624	93.78	92.53	1.25	0.56	94.12	91.7	2.42	0.588
ENSG00000153294.12	chr6:47716806-47716847	CE	42	+	ADGRF4	protein_coding	36157	0.118284	85.39	90.92	-5.53	0.677					93.42	90.8	2.62	0.621	91.66	85.43	6.23	0.72
ENSG00000153294.12	chr6:47717292-47717351	CE	60	+	ADGRF4	protein_coding	36157	0.118284	94.93	92.68	2.25	0.567	88.27	92.48	-4.21	0.646	93.62	92.37	1.25	0.531	92.47	95.16	-2.69	0.608
ENSG00000153294.12	chr6:47718389-47718445	CE	57	+	ADGRF4	protein_coding	36157	0.118284	95.48	92.36	3.12	0.555	91.99	92.26	-0.27	0.507	92.29	92.39	-0.1	0.52	91.31	95.66	-4.35	0.657
ENSG00000153294.12	chr6:47721209-47722014	TE	806	+	ADGRF4	protein_coding	36157	0.118284	97.17	96.13	1.04	0.597	95.09	96.27	-1.18	0.62	96.25	96.21	0.04	0.504	96.3	97.25	-0.95	0.542
ENSG00000153294.12	chr6:47722015-47722021	TE	7	+	ADGRF4	protein_coding	36157	0.118284	2.82	3.88	-1.06	0.583	4.91	3.79	1.12	0.554	3.79	3.85	-0.06	0.503	3.86	2.74	1.12	0.572
ENSG00000112695.13	chr6:75243810-75244009	TS	200	-	COX7A2	protein_coding	12648	9.20104	0.27	0.1	0.17	0.734					0.3	0.11	0.19	0.768	0.66	0.56	0.1	0.576
ENSG00000112695.13	chr6:75243802-75243809	TS	8	-	COX7A2	protein_coding	12648	9.20104	0.27	0.11	0.16	0.726	0.22	0.19	0.03	0.533	0.29	0.11	0.18	0.72	0.64	0.51	0.13	0.541
ENSG00000112695.13	chr6:75243789-75243801	TS	13	-	COX7A2	protein_coding	12648	9.20104	0.28	0.11	0.17	0.74	0.22	0.19	0.03	0.543	0.3	0.11	0.19	0.746	0.65	0.53	0.12	0.557
ENSG00000112695.13	chr6:75243788-75243788	TS	1	-	COX7A2	protein_coding	12648	9.20104	0.27	0.11	0.16	0.713	0.22	0.19	0.03	0.556	0.29	0.11	0.18	0.721	0.65	0.52	0.13	0.537
ENSG00000112695.13	chr6:75243786-75243787	TS	2	-	COX7A2	protein_coding	12648	9.20104	99.7	99.87	-0.17	0.725	0.21	0.19	0.02	0.529	99.69	99.87	-0.18	0.676	99.3	99.42	-0.12	0.542
ENSG00000112695.13	chr6:75243717-75243785	TS	69	-	COX7A2	protein_coding	12648	9.20104	0.29	0.13	0.16	0.688	99.78	99.8	-0.02	0.535	0.31	0.12	0.19	0.733	0.65	0.6	0.05	0.513
ENSG00000112695.13	chr6:75243423-75243538	CE	116	-	COX7A2	protein_coding	12648	9.20104	4.38	2.64	1.74	0.97	2.3	3.17	-0.87	0.899	2.48	2.73	-0.25	0.637	2.05	3.11	-1.06	0.893
ENSG00000112695.13	chr6:75241168-75241175	AD	8	-	COX7A2	protein_coding	12648	9.20104	14.13	5.01	9.12	1									5.67	13.25	-7.58	1
ENSG00000112695.13	chr6:75241123-75241167	AD	45	-	COX7A2	protein_coding	12648	9.20104	13.98	5	8.98	1									5.6	13.15	-7.55	1
ENSG00000112695.13	chr6:75240383-75240385	AA	3	-	COX7A2	protein_coding	12648	9.20104	97.41	92.11	5.3	1	97.56	96.75	0.81	0.901	94.28	94.47	-0.19	0.51	96.13	97.26	-1.13	0.855
ENSG00000112695.13	chr6:75240304-75240382	CE	79	-	COX7A2	protein_coding	12648	9.20104	97.64	92.1	5.54	1	97.56	96.74	0.82	0.859	94.25	94.44	-0.19	0.508	96.07	97.54	-1.47	0.935
ENSG00000112695.13	chr6:75240301-75240303	AD	3	-	COX7A2	protein_coding	12648	9.20104	97.57	91.94	5.63	1	97.12	96.62	0.5	0.776	94.22	94.34	-0.12	0.522	96.04	97.48	-1.44	0.901
ENSG00000112695.13	chr6:75240277-75240300	AD	24	-	COX7A2	protein_coding	12648	9.20104	1.25	0.44	0.81	0.86	0.24	0.53	-0.29	0.799	0.43	0.46	-0.03	0.52	0.44	1.5	-1.06	0.882
ENSG00000112695.13	chr6:75237983-75237988	AA	6	-	COX7A2	protein_coding	12648	9.20104	99.03	99.92	-0.89	0.943	99.92	99.92	0	0.509					99.82	99.1	0.72	0.875
ENSG00000112695.13	chr6:75237823-75237982	TE	160	-	COX7A2	protein_coding	12648	9.20104	0.24	0.09	0.15	0.727	0.09	0.09	0	0.51					0.21	0.24	-0.03	0.514
ENSG00000112695.13	chr6:75237789-75237822	TE	34	-	COX7A2	protein_coding	12648	9.20104	66.71	39.69	27.02	0.777	57.61	39.7	17.91	0.999	96.56	40.09	56.47	1	94.54	67.03	27.51	0.738
ENSG00000112695.13	chr6:75237787-75237788	TE	2	-	COX7A2	protein_coding	12648	9.20104	33.25	60.29	-27.04	0.723	42.23	60.27	-18.04	0.998	3.46	59.74	-56.28	1	5.43	33.08	-27.65	0.71
ENSG00000112695.13	chr6:75237684-75237786	TE	103	-	COX7A2	protein_coding	12648	9.20104	0.25	0.21	0.04	0.509	0.2	0.2	0	0.506	0.2	0.2	0	0.573	0.26	0.23	0.03	0.528
ENSG00000168994.14	chr6:3751530-3751713	TS	184	-	PXDC1	protein_coding	29099	0.497861	20.32	37.79	-17.47	0.796	15.83	37.89	-22.06	0.862	27.81	37.55	-9.74	0.667	25.67	20.04	5.63	0.605
ENSG00000168994.14	chr6:3751276-3751529	TS	254	-	PXDC1	protein_coding	29099	0.497861	79.62	61.99	17.63	0.812	84.25	61.75	22.5	0.838	72.15	62.1	10.05	0.659	74.29	79.87	-5.58	0.586
ENSG00000168994.14	chr6:3739058-3739161	CE	104	-	PXDC1	protein_coding	29099	0.497861	7.04	14.25	-7.21	0.929	17.67	14.21	3.46	0.687	21.1	14.29	6.81	0.851	20.84	7.03	13.81	0.989
ENSG00000168994.14	chr6:3738796-3738969	CE	174	-	PXDC1	protein_coding	29099	0.497861	1.33	2.61	-1.28	0.693					3.04	2.57	0.47	0.533	3.05	1.32	1.73	0.743
ENSG00000168994.14	chr6:3738057-3738148	CE	92	-	PXDC1	protein_coding	29099	0.497861	99.23	99.1	0.13	0.557	98.83	99.07	-0.24	0.554	98.97	99.07	-0.1	0.531	98.97	99.22	-0.25	0.58
ENSG00000168994.14	chr6:3737079-3737196	CE	118	-	PXDC1	protein_coding	29099	0.497861	99.16	98.98	0.18	0.527	96.81	98.95	-2.14	0.795	98.92	98.99	-0.07	0.542	98.97	99.21	-0.24	0.583
ENSG00000168994.14	chr6:3727551-3727662	CE	112	-	PXDC1	protein_coding	29099	0.497861	94.18	90.51	3.67	0.739	86.46	90.56	-4.1	0.688	91.86	90.44	1.42	0.554	91.8	94	-2.2	0.676
ENSG00000112319.21	chr6:133240884-133240940	AF	57	+	EYA4	protein_coding	291614	0.205351	41.14	15.53	25.61	0.755	41.65	15.54	26.11	0.708	10.66	15.55	-4.89	0.658	10.05	41.58	-31.53	0.838
ENSG00000112319.21	chr6:133241303-133241330	TS	28	+	EYA4	protein_coding	291614	0.205351	2.66	14.67	-12.01	0.958	2.25	14.64	-12.39	0.97	2.62	15.16	-12.54	0.963	2.82	2.66	0.16	0.557
ENSG00000112319.21	chr6:133241331-133241350	TS	20	+	EYA4	protein_coding	291614	0.205351	21.74	65	-43.26	0.9	5.53	65.16	-59.63	0.989	2.68	64.86	-62.18	0.999	2.64	21.86	-19.22	0.841
ENSG00000112319.21	chr6:133241351-133241356	TS	6	+	EYA4	protein_coding	291614	0.205351	50.41	19.24	31.17	0.923	42.61	18.75	23.86	0.809	54.94	18.8	36.14	0.963	55.24	50.29	4.95	0.622
ENSG00000112319.21	chr6:133241357-133241372	TS	16	+	EYA4	protein_coding	291614	0.205351	26.62	10.79	15.83	0.814	33.46	10.98	22.48	0.897	24.92	10.98	13.94	0.885	24.62	26.86	-2.24	0.501
ENSG00000112319.21	chr6:133241373-133241498	TS	126	+	EYA4	protein_coding	291614	0.205351	6.79	5.1	1.69	0.581	23.72	5.05	18.67	0.958	22.97	4.94	18.03	0.968	22.75	6.78	15.97	0.933
ENSG00000112319.21	chr6:133241657-133241749	AD	93	+	EYA4	protein_coding	291614	0.205351	98.22	98.08	0.14	0.533	98.81	98.93	-0.12	0.5					98	98.08	-0.08	0.537
ENSG00000112319.21	chr6:133242706-133242870	AF	165	+	EYA4	protein_coding	291614	0.205351	5.35	5.94	-0.59	0.531	2.97	2.5	0.47	0.556	8.71	7.01	1.7	0.526	6.66	5.24	1.42	0.511
ENSG00000112319.21	chr6:133243450-133243517	CE	68	+	EYA4	protein_coding	291614	0.205351	5.24	6.2	-0.96	0.553	3.06	2.57	0.49	0.539	8.74	7.16	1.58	0.55	6.8	5.42	1.38	0.538
ENSG00000112319.21	chr6:133245098-133245165	AA	68	+	EYA4	protein_coding	291614	0.205351	5.37	6.17	-0.8	0.525	3.06	2.55	0.51	0.525	8.75	7.18	1.57	0.541	6.95	5.45	1.5	0.522
ENSG00000112319.21	chr6:133245166-133245178	AA	13	+	EYA4	protein_coding	291614	0.205351	5.37	6.19	-0.82	0.542	3.06	2.48	0.58	0.542	8.71	7.41	1.3	0.551	6.75	5.3	1.45	0.546
ENSG00000112319.21	chr6:133245179-133245229	CE	51	+	EYA4	protein_coding	291614	0.205351	5.35	6.36	-1.01	0.553	2.99	2.58	0.41	0.519	8.61	7.14	1.47	0.527	6.79	5.41	1.38	0.559
ENSG00000112319.21	chr6:133269869-133274715	AA	4847	+	EYA4	protein_coding	291614	0.205351	25.56	6.41	19.15	0.909					34.46	7.42	27.04	0.871	26.13	24.83	1.3	0.505
ENSG00000112319.21	chr6:133274716-133274719	AA	4	+	EYA4	protein_coding	291614	0.205351	96.59	88.24	8.35	0.79	98.24	95.82	2.42	0.742	93.02	87.59	5.43	0.694	95.13	96.71	-1.58	0.538
ENSG00000112319.21	chr6:133274720-133274813	CE	94	+	EYA4	protein_coding	291614	0.205351	96.04	86.87	9.17	0.788	97.62	95.78	1.84	0.668	92.22	87.19	5.03	0.627	93.57	96.22	-2.65	0.603
ENSG00000112319.21	chr6:133301648-133301696	CE	49	+	EYA4	protein_coding	291614	0.205351	19.85	12.14	7.71	0.664	14.84	7.2	7.64	0.78					10.99	20.22	-9.23	0.713
ENSG00000112319.21	chr6:133315760-133322162	AD	6403	+	EYA4	protein_coding	291614	0.205351	17.79	12.97	4.82	0.611									10.66	17.06	-6.4	0.659
ENSG00000112319.21	chr6:133382392-133382441	CE	50	+	EYA4	protein_coding	291614	0.205351	77.03	92.92	-15.89	0.731	93.76	72.37	21.39	0.787	96.26	97.1	-0.84	0.587	89.65	77.21	12.44	0.675
ENSG00000112319.21	chr6:133446630-133446754	CE	125	+	EYA4	protein_coding	291614	0.205351	98.49	98.13	0.36	0.581	97.87	98.15	-0.28	0.556	98.78	98.7	0.08	0.522	98.4	98.5	-0.1	0.529
ENSG00000112319.21	chr6:133448111-133448179	CE	69	+	EYA4	protein_coding	291614	0.205351	1.79	2.29	-0.5	0.551	2.2	2.24	-0.04	0.507	1.55	1.91	-0.36	0.53	1.7	1.79	-0.09	0.529
ENSG00000112319.21	chr6:133456556-133456570	AA	15	+	EYA4	protein_coding	291614	0.205351	25.66	58.75	-33.09	0.991	60	58.78	1.22	0.52	44.38	61.3	-16.92	0.89	41.79	25.24	16.55	0.944
ENSG00000112319.21	chr6:133456571-133456648	CE	78	+	EYA4	protein_coding	291614	0.205351	32.48	62.11	-29.63	0.979	66.47	62.24	4.23	0.581					46.72	32.68	14.04	0.918
ENSG00000112319.21	chr6:133461114-133461180	CE	67	+	EYA4	protein_coding	291614	0.205351	99.04	99	0.04	0.526	98.95	99.01	-0.06	0.522	99.19	99.1	0.09	0.54	99.14	99.03	0.11	0.535
ENSG00000112319.21	chr6:133462335-133462363	AA	29	+	EYA4	protein_coding	291614	0.205351	96.61	99.07	-2.46	0.805	92.79	99.09	-6.3	0.993	92.01	99.15	-7.14	0.989	91.67	96.46	-4.79	0.846
ENSG00000112319.21	chr6:133462364-133462477	CE	114	+	EYA4	protein_coding	291614	0.205351	96.64	99.19	-2.55	0.83	99.17	99.2	-0.03	0.528	97.2	99.21	-2.01	0.826	97.14	96.68	0.46	0.53
ENSG00000112319.21	chr6:133462621-133462764	CE	144	+	EYA4	protein_coding	291614	0.205351	99.34	99.25	0.09	0.534	99.2	99.22	-0.02	0.524	99.33	99.25	0.08	0.518	99.32	99.39	-0.07	0.532
ENSG00000112319.21	chr6:133464779-133464858	CE	80	+	EYA4	protein_coding	291614	0.205351	99.37	99.25	0.12	0.544	99.22	99.22	0	0.517	98.2	99.22	-1.02	0.758	98.13	99.34	-1.21	0.787
ENSG00000112319.21	chr6:133468566-133468731	CE	166	+	EYA4	protein_coding	291614	0.205351	99.39	99.36	0.03	0.547	99.28	99.32	-0.04	0.537	99.37	99.34	0.03	0.507	99.34	99.38	-0.04	0.512
ENSG00000112319.21	chr6:133468732-133468749	AD	18	+	EYA4	protein_coding	291614	0.205351	21.68	18.46	3.22	0.65	13.78	18.29	-4.51	0.746	16.19	18.25	-2.06	0.585	16.16	21.6	-5.44	0.739
ENSG00000112319.21	chr6:133483032-133483115	CE	84	+	EYA4	protein_coding	291614	0.205351	99.31	99.1	0.21	0.578	99.23	99.15	0.08	0.536	99.34	99.15	0.19	0.58	99.36	99.28	0.08	0.526
ENSG00000112319.21	chr6:133506106-133506195	CE	90	+	EYA4	protein_coding	291614	0.205351	99.26	99.2	0.06	0.508	99.25	99.24	0.01	0.531	99.37	99.19	0.18	0.577	99.36	99.26	0.1	0.565
ENSG00000112319.21	chr6:133512721-133512779	CE	59	+	EYA4	protein_coding	291614	0.205351	99.18	99.01	0.17	0.563	99.07	98.99	0.08	0.52	99.18	99.01	0.17	0.553	99.18	99.16	0.02	0.504
ENSG00000112319.21	chr6:133512878-133512945	AA	68	+	EYA4	protein_coding	291614	0.205351	95.46	98.87	-3.41	0.806	97.74	98.88	-1.14	0.715	95.81	98.9	-3.09	0.92	95.72	95.36	0.36	0.549
ENSG00000112319.21	chr6:133512946-133513038	CE	93	+	EYA4	protein_coding	291614	0.205351	99.49	99.12	0.37	0.633	99.35	99.18	0.17	0.585	99.46	99.14	0.32	0.617	99.46	99.44	0.02	0.526
ENSG00000112319.21	chr6:133515321-133515435	CE	115	+	EYA4	protein_coding	291614	0.205351	99.48	99.24	0.24	0.574	99.33	99.24	0.09	0.516	99.45	99.2	0.25	0.598	99.47	99.45	0.02	0.501
ENSG00000112319.21	chr6:133525015-133525115	CE	101	+	EYA4	protein_coding	291614	0.205351	72.13	61.08	11.05	0.804	66.02	59.86	6.16	0.695	70.28	59.66	10.62	0.835	68.69	70.61	-1.92	0.574
ENSG00000112319.21	chr6:133525116-133525153	RI	38	+	EYA4	protein_coding	291614	0.205351	9.28	6.63	2.65	0.704	7.52	6.6	0.92	0.551	8.72	6.59	2.13	0.69	8.77	9.59	-0.82	0.57
ENSG00000112319.21	chr6:133525154-133525254	CE	101	+	EYA4	protein_coding	291614	0.205351	32.79	43.66	-10.87	0.865	35.19	45.23	-10.04	0.819	37.06	44.74	-7.68	0.759	38.58	34.22	4.36	0.681
ENSG00000112319.21	chr6:133525255-133525896	RI	642	+	EYA4	protein_coding	291614	0.205351	17.56	12.6	4.96	0.8	16.43	14.48	1.95	0.611	18.61	14.43	4.18	0.731	19.78	19.76	0.02	0.505
ENSG00000112319.21	chr6:133525897-133525921	AA	25	+	EYA4	protein_coding	291614	0.205351	17.96	11.35	6.61	0.867	16.43	14.67	1.76	0.625	18.86	14.51	4.35	0.718	20.07	19.81	0.26	0.501
ENSG00000112319.21	chr6:133529048-133529462	TE	415	+	EYA4	protein_coding	291614	0.205351	0.62	0.8	-0.18	0.572	17.32	0.81	16.51	0.924	4.75	0.78	3.97	0.88	4.68	0.61	4.07	0.908
ENSG00000112319.21	chr6:133529463-133529530	TE	68	+	EYA4	protein_coding	291614	0.205351	99.39	99.19	0.2	0.582	82.58	99.18	-16.6	0.912	95.28	99.2	-3.92	0.865	95.25	99.38	-4.13	0.904
ENSG00000112319.21	chr6:133531209-133531413	TE	205	+	EYA4	protein_coding	291614	0.205351	0.3	0.38	-0.08	0.559	0.35	0.35	0	0.501	0.3	0.36	-0.06	0.526	0.3	0.29	0.01	0.502
ENSG00000112319.21	chr6:133531414-133532128	TE	715	+	EYA4	protein_coding	291614	0.205351	99.7	99.63	0.07	0.563	99.66	99.65	0.01	0.508	99.69	99.63	0.06	0.541	99.68	99.72	-0.04	0.541
ENSG00000255330.9	chr6:127475293-127475301	AD	9	-	ENSG00000255330	protein_coding	80595	0	20.7	20.84	-0.14	0.503	63.51	20.75	42.76	0.861	87.06	20.2	66.86	0.996	87.51	20.23	67.28	0.997
ENSG00000255330.9	chr6:127473218-127473391	AA	174	-	ENSG00000255330	protein_coding	80595	0	89.71	91.78	-2.07	0.601	72.1	91.84	-19.74	0.739	85.21	91.72	-6.51	0.707	85.01	89.71	-4.7	0.632
ENSG00000255330.9	chr6:127473080-127473217	CE	138	-	ENSG00000255330	protein_coding	80595	0	97.23	97.22	0.01	0.522	96.98	97.19	-0.21	0.516	95.9	94.38	1.52	0.549	95.99	95.02	0.97	0.555
ENSG00000255330.9	chr6:127451282-127451317	CE	36	-	ENSG00000255330	protein_coding	80595	0	4.76	11.38	-6.62	0.815	15.96	11.54	4.42	0.634	8.58	11.48	-2.9	0.647	8.28	5.01	3.27	0.684
ENSG00000255330.9	chr6:127449990-127450352	CE	363	-	ENSG00000255330	protein_coding	80595	0	96.97	97.88	-0.91	0.587	96.63	97.86	-1.23	0.606	97.04	97.85	-0.81	0.572	97.11	96.66	0.45	0.527
ENSG00000255330.9	chr6:127449822-127449901	CE	80	-	ENSG00000255330	protein_coding	80595	0	96.86	98.02	-1.16	0.652	96.12	97.96	-1.84	0.623	97.25	97.98	-0.73	0.614	97.24	96.49	0.75	0.56
ENSG00000255330.9	chr6:127447101-127447740	CE	640	-	ENSG00000255330	protein_coding	80595	0	95.03	95.43	-0.4	0.548	97.16	95.35	1.81	0.741	95.94	95.41	0.53	0.586	95.84	94.73	1.11	0.651
ENSG00000255330.9	chr6:127446872-127447100	AD	229	-	ENSG00000255330	protein_coding	80595	0	90.18	93.02	-2.84	0.743	97.74	93.06	4.68	0.918	88.76	93.11	-4.35	0.585	88.95	90.32	-1.37	0.543
ENSG00000255330.9	chr6:127446408-127446871	AD	464	-	ENSG00000255330	protein_coding	80595	0	81.18	88.14	-6.96	0.843	95.48	87.87	7.61	0.921	84.53	88.16	-3.63	0.585	84.74	81.94	2.8	0.647
ENSG00000197903.8	chr6:27146409-27146520	CE	112	-	H2BC12	protein_coding	494	113.456	99.25	99.31	-0.06	0.539									99.52	99.61	-0.09	0.538
ENSG00000164458.10	chr6:166167676-166167768	AA	93	-	TBXT	protein_coding	11044	0.115851	90.98	85.61	5.37	0.668									87.86	91.01	-3.15	0.578
ENSG00000164458.10	chr6:166167386-166167675	CE	290	-	TBXT	protein_coding	11044	0.115851	88.3	89.74	-1.44	0.529					89	89.76	-0.76	0.54	89.06	88.46	0.6	0.525
ENSG00000164458.10	chr6:166166592-166166856	CE	265	-	TBXT	protein_coding	11044	0.115851	86.43	91.66	-5.23	0.631	87.15	91.2	-4.05	0.573	88.34	91.27	-2.93	0.544	88.42	86.47	1.95	0.532
ENSG00000184786.6	chr6:169751573-169751587	TS	15	-	DYNLT2	protein_coding	11478	0.172882	23.01	90.14	-67.13	1	61.97	89.52	-27.55	0.802	59.8	89.88	-30.08	0.767	59.85	22.96	36.89	0.804
ENSG00000184786.6	chr6:169751339-169751572	TS	234	-	DYNLT2	protein_coding	11478	0.172882	77.3	10.04	67.26	0.997	37.64	10.48	27.16	0.794	40.3	9.98	30.32	0.781	40.41	77.58	-37.17	0.827
ENSG00000223501.9	chr6:33271691-33271876	AF	186	-	VPS52	protein_coding	21775	3.39715	94.72	96.06	-1.34	0.658	94.74	96.13	-1.39	0.697	92.89	96.1	-3.21	0.823	92.94	94.67	-1.73	0.724
ENSG00000223501.9	chr6:33271586-33271690	AD	105	-	VPS52	protein_coding	21775	3.39715	89.26	86.15	3.11	0.82	84.71	86.13	-1.42	0.613	80.63	86.27	-5.64	0.947	80.61	89.34	-8.73	0.994
ENSG00000223501.9	chr6:33271505-33271585	AD	81	-	VPS52	protein_coding	21775	3.39715	1.23	1.91	-0.68	0.643	2.34	1.9	0.44	0.658	3.21	1.9	1.31	0.756	3.16	1.27	1.89	0.876
ENSG00000223501.9	chr6:33271137-33271504	AD	368	-	VPS52	protein_coding	21775	3.39715	0.56	1.19	-0.63	0.726	2.04	1.18	0.86	0.755	2.2	1.21	0.99	0.77	2.19	0.58	1.61	0.929
ENSG00000223501.9	chr6:33270199-33270283	CE	85	-	VPS52	protein_coding	21775	3.39715	99.56	99.57	-0.01	0.519	99.16	99.59	-0.43	0.728	99.61	99.58	0.03	0.507	99.62	99.57	0.05	0.542
ENSG00000223501.9	chr6:33269999-33270051	CE	53	-	VPS52	protein_coding	21775	3.39715	89.84	90.74	-0.9	0.61	90.73	90.57	0.16	0.508	86.21	90.61	-4.4	0.802	86.23	89.71	-3.48	0.802
ENSG00000223501.9	chr6:33269744-33269819	CE	76	-	VPS52	protein_coding	21775	3.39715	99.3	99.39	-0.09	0.534	99.46	99.41	0.05	0.502	99.31	99.39	-0.08	0.548	99.29	99.31	-0.02	0.538
ENSG00000223501.9	chr6:33269490-33269557	CE	68	-	VPS52	protein_coding	21775	3.39715	99.4	99.55	-0.15	0.542	99.46	99.47	-0.01	0.528	99.47	99.51	-0.04	0.507	99.48	99.38	0.1	0.566
ENSG00000223501.9	chr6:33269190-33269218	AA	29	-	VPS52	protein_coding	21775	3.39715	4.16	1.59	2.57	0.868	3.82	4.21	-0.39	0.582	3.19	1.63	1.56	0.795	3.2	4.09	-0.89	0.642
ENSG00000223501.9	chr6:33269014-33269189	CE	176	-	VPS52	protein_coding	21775	3.39715	99.54	99.6	-0.06	0.565					99.09	99.58	-0.49	0.739	99.16	99.53	-0.37	0.703
ENSG00000223501.9	chr6:33268499-33268649	CE	151	-	VPS52	protein_coding	21775	3.39715	99.63	99.63	0	0.511	99.65	99.64	0.01	0.539	99.12	99.63	-0.51	0.747	99.19	99.61	-0.42	0.721
ENSG00000223501.9	chr6:33268108-33268208	CE	101	-	VPS52	protein_coding	21775	3.39715	99.7	99.7	0	0.508	99.71	99.69	0.02	0.533	99.68	99.7	-0.02	0.516	99.68	99.69	-0.01	0.508
ENSG00000223501.9	chr6:33267865-33267997	CE	133	-	VPS52	protein_coding	21775	3.39715	99.67	99.64	0.03	0.528	99.68	99.64	0.04	0.509	99.63	99.66	-0.03	0.512	99.64	99.66	-0.02	0.518
ENSG00000223501.9	chr6:33267682-33267739	CE	58	-	VPS52	protein_coding	21775	3.39715	99.59	97.22	2.37	0.995	97.73	97.29	0.44	0.63	99.21	97.32	1.89	0.943	98.5	99.57	-1.07	0.868
ENSG00000223501.9	chr6:33266557-33266712	CE	156	-	VPS52	protein_coding	21775	3.39715	99.69	99.7	-0.01	0.505	99.62	99.73	-0.11	0.632	99.69	99.71	-0.02	0.517	99.69	99.7	-0.01	0.508
ENSG00000223501.9	chr6:33264782-33264900	CE	119	-	VPS52	protein_coding	21775	3.39715	99.64	99.63	0.01	0.518	99.67	99.62	0.05	0.5	99.61	99.62	-0.01	0.513	99.62	99.63	-0.01	0.514
ENSG00000223501.9	chr6:33264374-33264497	CE	124	-	VPS52	protein_coding	21775	3.39715	99.62	99.64	-0.02	0.509	99.68	99.63	0.05	0.536	99.6	99.64	-0.04	0.505	99.61	99.6	0.01	0.527
ENSG00000223501.9	chr6:33264008-33264103	CE	96	-	VPS52	protein_coding	21775	3.39715	99.62	99.67	-0.05	0.519	99.65	99.66	-0.01	0.51	99.6	99.67	-0.07	0.536	99.63	99.61	0.02	0.522
ENSG00000223501.9	chr6:33263783-33263879	CE	97	-	VPS52	protein_coding	21775	3.39715	99.52	99.6	-0.08	0.567	99.49	99.46	0.03	0.515	99.4	99.47	-0.07	0.545	99.58	99.53	0.05	0.552
ENSG00000223501.9	chr6:33263772-33263782	AD	11	-	VPS52	protein_coding	21775	3.39715	98.66	99.59	-0.93	0.809	99.29	99.3	-0.01	0.525	99.23	99.3	-0.07	0.529	99.61	99.54	0.07	0.558
ENSG00000223501.9	chr6:33263765-33263771	AD	7	-	VPS52	protein_coding	21775	3.39715	0.81	1.29	-0.48	0.672	2.8	2.17	0.63	0.594	1.46	2.15	-0.69	0.62	0.79	0.86	-0.07	0.532
ENSG00000223501.9	chr6:33263484-33263549	CE	66	-	VPS52	protein_coding	21775	3.39715	99.52	99.5	0.02	0.509	98.83	98.86	-0.03	0.551	98.84	98.8	0.04	0.526	99.52	99.53	-0.01	0.516
ENSG00000223501.9	chr6:33251637-33251706	AA	70	-	VPS52	protein_coding	21775	3.39715	1.32	2.61	-1.29	0.679	2	1.91	0.09	0.525	2.18	1.92	0.26	0.538	1.48	1.39	0.09	0.537
ENSG00000223501.9	chr6:33251600-33251636	CE	37	-	VPS52	protein_coding	21775	3.39715	93.68	94.56	-0.88	0.588	95.46	96	-0.54	0.608	93.52	95.97	-2.45	0.79	93.48	93.77	-0.29	0.53
ENSG00000223501.9	chr6:33251518-33251599	AD	82	-	VPS52	protein_coding	21775	3.39715	93.89	94.76	-0.87	0.621	95.75	96.34	-0.59	0.608	93.98	96.28	-2.3	0.825	93.67	93.91	-0.24	0.526
ENSG00000223501.9	chr6:33251513-33251517	AD	5	-	VPS52	protein_coding	21775	3.39715	0.7	0.7	0	0.5	0.74	0.74	0	0.508	0.76	0.71	0.05	0.547	0.77	0.72	0.05	0.52
ENSG00000223501.9	chr6:33250606-33250608	TE	3	-	VPS52	protein_coding	21775	3.39715	0.35	0.34	0.01	0.51	0.31	0.36	-0.05	0.55	0.32	0.35	-0.03	0.531	0.33	0.35	-0.02	0.544
ENSG00000223501.9	chr6:33250278-33250605	TE	328	-	VPS52	protein_coding	21775	3.39715	99.65	97.19	2.46	0.904	90	97.16	-7.16	0.944	80.32	97.17	-16.85	0.959	80.36	99.64	-19.28	0.999
ENSG00000223501.9	chr6:33250272-33250277	TE	6	-	VPS52	protein_coding	21775	3.39715	0.36	2.85	-2.49	0.915	10.01	2.83	7.18	0.941	19.56	2.82	16.74	0.943	19.66	0.34	19.32	1
ENSG00000204387.14	chr6:31834608-31834626	TS	19	+	SNHG32	lncRNA	5158	8.08304	49.26	15.88	33.38	0.945	82.96	18.49	64.47	0.994	31.83	19.29	12.54	0.632	31.95	49.47	-17.52	0.707
ENSG00000204387.14	chr6:31834627-31834768	TS	142	+	SNHG32	lncRNA	5158	8.08304	50.58	84.1	-33.52	0.96	17.05	81.55	-64.5	0.998	68.18	81.12	-12.94	0.629	67.66	51.02	16.64	0.722
ENSG00000204387.14	chr6:31834908-31834917	TS	10	+	SNHG32	lncRNA	5158	8.08304	88.53	91.37	-2.84	0.897	91.23	91.99	-0.76	0.642	91.2	92.14	-0.94	0.627	90.06	88.39	1.67	0.697
ENSG00000204387.14	chr6:31834918-31835057	TS	140	+	SNHG32	lncRNA	5158	8.08304	11.5	8.63	2.87	0.916	8.8	8.03	0.77	0.681	8.78	7.88	0.9	0.604	9.95	11.61	-1.66	0.71
ENSG00000204387.14	chr6:31835058-31835152	RI	95	+	SNHG32	lncRNA	5158	8.08304	95.6	96.42	-0.82	0.907	98.66	96.91	1.75	0.888	96.57	97.16	-0.59	0.884	95.46	95.36	0.1	0.555
ENSG00000204387.14	chr6:31835153-31835200	CE	48	+	SNHG32	lncRNA	5158	8.08304	93.56	96.39	-2.83	1	98.64	96.89	1.75	0.887	95.48	97.1	-1.62	0.996	93.51	92.7	0.81	0.769
ENSG00000204387.14	chr6:31835411-31835451	CE	41	+	SNHG32	lncRNA	5158	8.08304	99.8	99.94	-0.14	0.881	99.93	99.95	-0.02	0.549	99.7	99.95	-0.25	0.979	99.69	99.85	-0.16	0.863
ENSG00000204387.14	chr6:31835452-31835462	AD	11	+	SNHG32	lncRNA	5158	8.08304	1.18	0.13	1.05	0.998	0.14	0.12	0.02	0.578	1.21	0.12	1.09	0.997	1.2	1.12	0.08	0.565
ENSG00000204387.14	chr6:31835463-31836026	AD	564	+	SNHG32	lncRNA	5158	8.08304	1.02	0.13	0.89	0.996	0.14	0.12	0.02	0.564	1.14	0.12	1.02	0.998	1.1	0.96	0.14	0.605
ENSG00000204387.14	chr6:31836295-31836298	AA	4	+	SNHG32	lncRNA	5158	8.08304	2.08	0.13	1.95	1	0.15	0.12	0.03	0.539	0.94	0.12	0.82	0.983	0.97	2.02	-1.05	0.927
ENSG00000204387.14	chr6:31836299-31836412	AA	114	+	SNHG32	lncRNA	5158	8.08304	6.5	5.73	0.77	0.759	4.52	5.1	-0.58	0.708	4.37	5.04	-0.67	0.725	4.55	6.32	-1.77	0.955
ENSG00000204387.14	chr6:31836413-31836423	AA	11	+	SNHG32	lncRNA	5158	8.08304	6.73	5.58	1.15	0.829	4.12	5.31	-1.19	0.858	4.63	5.29	-0.66	0.723	4.85	6.53	-1.68	0.952
ENSG00000204387.14	chr6:31836424-31836426	AA	3	+	SNHG32	lncRNA	5158	8.08304	32.67	36.58	-3.91	0.967	30.67	36.28	-5.61	0.988	24.5	36.52	-12.02	1	24.42	31.68	-7.26	1
ENSG00000204387.14	chr6:31836427-31836517	CE	91	+	SNHG32	lncRNA	5158	8.08304	33	36.56	-3.56	0.952	30.76	36.41	-5.65	0.965	24.67	36.61	-11.94	1	24.66	31.97	-7.31	0.997
ENSG00000204387.14	chr6:31837366-31837390	RI	25	+	SNHG32	lncRNA	5158	8.08304	99.81	99.96	-0.15	0.954					99.7	99.95	-0.25	0.985	99.76	99.92	-0.16	0.915
ENSG00000204387.14	chr6:31839543-31839761	TE	219	+	SNHG32	lncRNA	5158	8.08304	90.32	99.76	-9.44	1	99.68	99.77	-0.09	0.609	87	99.75	-12.75	1	88.47	90.94	-2.47	0.607
ENSG00000204387.14	chr6:31839762-31839764	TE	3	+	SNHG32	lncRNA	5158	8.08304	9.68	0.24	9.44	1	0.31	0.23	0.08	0.554	13.08	0.25	12.83	1	11.55	9.01	2.54	0.606
ENSG00000135597.19	chr6:138988254-138988261	TS	8	-	REPS1	protein_coding	84768	1.04181	0.3	0.19	0.11	0.62	0.19	0.2	-0.01	0.505	0.32	0.19	0.13	0.656	0.35	0.3	0.05	0.542
ENSG00000135597.19	chr6:138988212-138988253	TS	42	-	REPS1	protein_coding	84768	1.04181	0.29	0.41	-0.12	0.615	9.55	0.27	9.28	1	6.79	0.52	6.27	0.931	3.27	0.31	2.96	0.921
ENSG00000135597.19	chr6:138988002-138988211	TS	210	-	REPS1	protein_coding	84768	1.04181	0.3	0.2	0.1	0.571	0.19	0.2	-0.01	0.51	0.33	0.2	0.13	0.605	0.33	0.31	0.02	0.515
ENSG00000135597.19	chr6:138987882-138988001	TS	120	-	REPS1	protein_coding	84768	1.04181	42.79	5.84	36.95	0.627	43.63	5.86	37.77	0.997	23.67	5.9	17.77	0.747	22.94	42.52	-19.58	0.529
ENSG00000135597.19	chr6:138987530-138987881	TS	352	-	REPS1	protein_coding	84768	1.04181	57.19	93.88	-36.69	0.621	47	94.06	-47.06	0.999	69.83	93.82	-23.99	0.928	74.24	57.56	16.68	0.516
ENSG00000135597.19	chr6:138947790-138947913	CE	124	-	REPS1	protein_coding	84768	1.04181	98.11	99.4	-1.29	0.782	99.4	99.43	-0.03	0.511	99.04	99.4	-0.36	0.594	95.84	96.21	-0.37	0.512
ENSG00000135597.19	chr6:138945219-138945372	CE	154	-	REPS1	protein_coding	84768	1.04181	98.52	99.68	-1.16	0.843	99.7	99.71	-0.01	0.514	99.52	99.69	-0.17	0.612	99.5	98.51	0.99	0.791
ENSG00000135597.19	chr6:138944561-138944622	CE	62	-	REPS1	protein_coding	84768	1.04181	94.17	98.9	-4.73	0.992	98.42	99.08	-0.66	0.64	96.35	99.05	-2.7	0.947	95.92	94.07	1.85	0.777
ENSG00000135597.19	chr6:138944498-138944560	AD	63	-	REPS1	protein_coding	84768	1.04181	90.62	95.24	-4.62	0.958	96.27	95.73	0.54	0.578	90.39	95.71	-5.32	0.933	89.97	90.54	-0.57	0.522
ENSG00000135597.19	chr6:138943853-138944015	CE	163	-	REPS1	protein_coding	84768	1.04181	89.17	98.81	-9.64	0.997	98.71	98.97	-0.26	0.543	94.95	98.91	-3.96	0.984	94.62	88.86	5.76	0.881
ENSG00000135597.19	chr6:138943513-138943576	CE	64	-	REPS1	protein_coding	84768	1.04181	89.73	95.72	-5.99	0.847	86.5	94.27	-7.77	0.746	88.66	94.24	-5.58	0.842	91.91	89.37	2.54	0.642
ENSG00000135597.19	chr6:138941479-138941489	AA	11	-	REPS1	protein_coding	84768	1.04181	95.92	98.52	-2.6	0.887									98.91	96.02	2.89	0.911
ENSG00000135597.19	chr6:138941335-138941478	CE	144	-	REPS1	protein_coding	84768	1.04181	98.12	97.62	0.5	0.536									99.08	98.15	0.93	0.711
ENSG00000135597.19	chr6:138934225-138934326	CE	102	-	REPS1	protein_coding	84768	1.04181	3.32	2.57	0.75	0.586									3.76	3.32	0.44	0.561
ENSG00000135597.19	chr6:138929977-138930098	CE	122	-	REPS1	protein_coding	84768	1.04181	98.05	99.32	-1.27	0.767	99.11	99.37	-0.26	0.61	98.76	99.36	-0.6	0.667	99.36	98.09	1.27	0.769
ENSG00000135597.19	chr6:138926482-138929976	RI	3495	-	REPS1	protein_coding	84768	1.04181	1.66	1.31	0.35	0.6					3.06	1.36	1.7	0.768	2.49	1.69	0.8	0.65
ENSG00000135597.19	chr6:138926479-138926481	AA	3	-	REPS1	protein_coding	84768	1.04181	68.9	74.23	-5.33	0.878	70.99	72.48	-1.49	0.608	71.99	72.56	-0.57	0.525	73.87	68.47	5.4	0.815
ENSG00000135597.19	chr6:138926401-138926478	CE	78	-	REPS1	protein_coding	84768	1.04181	73.73	78.73	-5	0.894	79.82	78.1	1.72	0.643	80.69	78.01	2.68	0.758	81.08	73.37	7.71	0.954
ENSG00000135597.19	chr6:138921037-138921124	CE	88	-	REPS1	protein_coding	84768	1.04181	99.59	99.76	-0.17	0.636	99.7	99.74	-0.04	0.547	99.54	99.75	-0.21	0.633	99.59	99.59	0	0.515
ENSG00000135597.19	chr6:138921019-138921036	AD	18	-	REPS1	protein_coding	84768	1.04181	0.76	0.43	0.33	0.638	0.81	0.45	0.36	0.666					0.81	0.76	0.05	0.508
ENSG00000135597.19	chr6:138920215-138920316	CE	102	-	REPS1	protein_coding	84768	1.04181	99.53	99.75	-0.22	0.597	99.7	99.73	-0.03	0.531	99.52	99.74	-0.22	0.674	99.53	99.56	-0.03	0.506
ENSG00000135597.19	chr6:138917628-138917646	AA	19	-	REPS1	protein_coding	84768	1.04181	1.1	1.3	-0.2	0.583	2.13	1.35	0.78	0.705	1.2	1.33	-0.13	0.557	1.18	1.06	0.12	0.54
ENSG00000135597.19	chr6:138917625-138917627	AA	3	-	REPS1	protein_coding	84768	1.04181	63.69	73.67	-9.98	0.919	79.84	73.89	5.95	0.838	66.38	73.6	-7.22	0.851	64.56	62.99	1.57	0.584
ENSG00000135597.19	chr6:138917244-138917389	CE	146	-	REPS1	protein_coding	84768	1.04181	4.89	1.7	3.19	0.924					5.37	1.69	3.68	0.946	4.59	4.51	0.08	0.543
ENSG00000135597.19	chr6:138915858-138915976	CE	119	-	REPS1	protein_coding	84768	1.04181	91.76	99.07	-7.31	1	98.53	99.12	-0.59	0.615	97.95	99.13	-1.18	0.849	97.38	92.21	5.17	0.956
ENSG00000135597.19	chr6:138914684-138914696	AD	13	-	REPS1	protein_coding	84768	1.04181	3.91	1.01	2.9	0.935					1.47	1.01	0.46	0.593	1.65	3.96	-2.31	0.855
ENSG00000135597.19	chr6:138912838-138912871	TS	34	-	REPS1	protein_coding	84768	1.04181	0.99	0.64	0.35	0.606	0.65	0.62	0.03	0.517	1.04	0.63	0.41	0.637	1.07	1.03	0.04	0.504
ENSG00000135597.19	chr6:138912765-138912837	TS	73	-	REPS1	protein_coding	84768	1.04181	99.02	99.39	-0.37	0.615	99.36	99.36	0	0.519	98.94	99.38	-0.44	0.622	98.95	99.03	-0.08	0.51
ENSG00000135597.19	chr6:138912675-138912764	AD	90	-	REPS1	protein_coding	84768	1.04181	2.12	1.41	0.71	0.633	1.69	1.37	0.32	0.52	2.43	1.39	1.04	0.718	2.39	2.08	0.31	0.583
ENSG00000135597.19	chr6:138911276-138911371	CE	96	-	REPS1	protein_coding	84768	1.04181	99.53	99.68	-0.15	0.607	99.67	99.67	0	0.547	99.49	99.68	-0.19	0.61	99.52	99.53	-0.01	0.506
ENSG00000135597.19	chr6:138904870-138905132	TE	263	-	REPS1	protein_coding	84768	1.04181	15.39	0.55	14.84	0.955	42.07	0.56	41.51	1	0.86	0.55	0.31	0.592	0.88	15.71	-14.83	0.929
ENSG00000135597.19	chr6:138904867-138904869	TE	3	-	REPS1	protein_coding	84768	1.04181	33.34	0.55	32.79	0.878	24.54	0.58	23.96	0.93	0.9	0.57	0.33	0.594	0.89	33.16	-32.27	0.865
ENSG00000135597.19	chr6:138904866-138904866	TE	1	-	REPS1	protein_coding	84768	1.04181	3.26	35.17	-31.91	0.742	18.91	35.34	-16.43	0.592	5.03	35.21	-30.18	0.705	8.34	3.57	4.77	0.697
ENSG00000135597.19	chr6:138904861-138904865	TE	5	-	REPS1	protein_coding	84768	1.04181	45.49	58.94	-13.45	0.574	9.82	58.75	-48.93	0.88	89.38	58.79	30.59	0.733	86.01	45.21	40.8	0.651
ENSG00000135597.19	chr6:138903493-138904860	TE	1368	-	REPS1	protein_coding	84768	1.04181	4.99	6.22	-1.23	0.695	6.32	6.29	0.03	0.501	6.63	6.22	0.41	0.543	6.65	4.96	1.69	0.716
ENSG00000204469.13	chr6:31620715-31620719	TS	5	+	PRRC2A	protein_coding	17056	44.1139	0.3	0.35	-0.05	0.531	10.71	0.34	10.37	0.967	0.33	0.36	-0.03	0.513	0.33	0.32	0.01	0.521
ENSG00000204469.13	chr6:31620720-31620858	TS	139	+	PRRC2A	protein_coding	17056	44.1139	99.69	99.65	0.04	0.528	89.27	99.65	-10.38	0.962	99.66	99.64	0.02	0.527	99.66	99.68	-0.02	0.54
ENSG00000204469.13	chr6:31620859-31621130	AD	272	+	PRRC2A	protein_coding	17056	44.1139	2.45	0.91	1.54	0.906	0.24	0.26	-0.02	0.545	1.6	0.88	0.72	0.796	1.89	2.32	-0.43	0.648
ENSG00000204469.13	chr6:31621131-31621841	AD	711	+	PRRC2A	protein_coding	17056	44.1139	0.98	0.43	0.55	0.836	0.24	0.25	-0.01	0.512	0.24	0.45	-0.21	0.718	0.24	0.95	-0.71	0.931
ENSG00000204469.13	chr6:31622690-31622726	AA	37	+	PRRC2A	protein_coding	17056	44.1139	41.08	23.61	17.47	1	31.6	32.28	-0.68	0.601	38.56	27.97	10.59	0.998	38.29	42.67	-4.38	0.85
ENSG00000204469.13	chr6:31623449-31623502	AA	54	+	PRRC2A	protein_coding	17056	44.1139	0.31	0.26	0.05	0.562	0.14	0.14	0	0.516	1.19	0.47	0.72	0.885	1.32	0.59	0.73	0.844
ENSG00000204469.13	chr6:31623503-31623627	CE	125	+	PRRC2A	protein_coding	17056	44.1139	1.08	1.26	-0.18	0.624									2.31	2.47	-0.16	0.597
ENSG00000204469.13	chr6:31623628-31623631	AD	4	+	PRRC2A	protein_coding	17056	44.1139	1.1	1.33	-0.23	0.656									2.05	2.16	-0.11	0.584
ENSG00000204469.13	chr6:31624261-31624360	CE	100	+	PRRC2A	protein_coding	17056	44.1139	99.94	99.94	0	0.501	99.94	99.94	0	0.515	99.93	99.93	0	0.529	99.93	99.93	0	0.518
ENSG00000204469.13	chr6:31624450-31624522	CE	73	+	PRRC2A	protein_coding	17056	44.1139	99.91	99.91	0	0.5	99.9	99.91	-0.01	0.517	99.9	99.91	-0.01	0.537	99.9	99.91	-0.01	0.519
ENSG00000204469.13	chr6:31625171-31625314	CE	144	+	PRRC2A	protein_coding	17056	44.1139	99.91	99.9	0.01	0.507	99.89	99.91	-0.02	0.529	99.9	99.9	0	0.508	99.9	99.91	-0.01	0.547
ENSG00000204469.13	chr6:31625792-31625871	CE	80	+	PRRC2A	protein_coding	17056	44.1139	98.34	98.79	-0.45	0.759	99.92	99.93	-0.01	0.546	99.12	98.92	0.2	0.707	99.12	98.43	0.69	0.903
ENSG00000204469.13	chr6:31625872-31626019	RI	148	+	PRRC2A	protein_coding	17056	44.1139	1.2	1.29	-0.09	0.566	0.18	1.45	-1.27	0.903	1.35	1.32	0.03	0.539	1.37	1.23	0.14	0.595
ENSG00000204469.13	chr6:31626020-31626162	CE	143	+	PRRC2A	protein_coding	17056	44.1139	99.93	99.93	0	0.517	99.92	99.93	-0.01	0.52	99.9	99.91	-0.01	0.507	99.91	99.91	0	0.502
ENSG00000204469.13	chr6:31626982-31626984	AA	3	+	PRRC2A	protein_coding	17056	44.1139	94.31	92.92	1.39	0.677	96.13	93.17	2.96	0.875	95.43	94.13	1.3	0.693	95.48	94.77	0.71	0.765
ENSG00000204469.13	chr6:31626985-31627004	CE	20	+	PRRC2A	protein_coding	17056	44.1139	99.92	99.92	0	0.517	99.9	99.91	-0.01	0.526	99.92	99.91	0.01	0.52	99.92	99.92	0	0.52
ENSG00000204469.13	chr6:31627765-31627788	AA	24	+	PRRC2A	protein_coding	17056	44.1139	99.93	99.73	0.2	0.84	99.91	99.91	0	0.503					99.93	99.93	0	0.509
ENSG00000204469.13	chr6:31628182-31628239	AD	58	+	PRRC2A	protein_coding	17056	44.1139	97.36	98.24	-0.88	0.763	99.89	99.9	-0.01	0.55	99.55	99.3	0.25	0.692	99.88	99.54	0.34	0.848
ENSG00000204469.13	chr6:31629554-31629560	CE	7	+	PRRC2A	protein_coding	17056	44.1139	99.86	99.86	0	0.507	99.89	99.89	0	0.51	99.89	99.9	-0.01	0.522	99.89	99.91	-0.02	0.559
ENSG00000204469.13	chr6:31629561-31629563	RI	3	+	PRRC2A	protein_coding	17056	44.1139	96.09	97.17	-1.08	0.84	99.88	99.9	-0.02	0.508	98.23	97.56	0.67	0.722	98.25	97.13	1.12	0.832
ENSG00000204469.13	chr6:31629831-31629845	AD	15	+	PRRC2A	protein_coding	17056	44.1139	99.91	98.86	1.05	0.991	99.91	99.91	0	0.527	99.91	98.92	0.99	0.991	99.87	99.52	0.35	0.809
ENSG00000204469.13	chr6:31629846-31630408	AD	563	+	PRRC2A	protein_coding	17056	44.1139	1.25	1.13	0.12	0.567	0.19	0.17	0.02	0.538	0.92	1.16	-0.24	0.662	1.42	2.31	-0.89	0.815
ENSG00000204469.13	chr6:31630591-31630596	AA	6	+	PRRC2A	protein_coding	17056	44.1139	99.06	99.15	-0.09	0.586	99.9	99.91	-0.01	0.548	99.91	99.16	0.75	0.996	99.86	98.4	1.46	0.992
ENSG00000204469.13	chr6:31632691-31632742	RI	52	+	PRRC2A	protein_coding	17056	44.1139	99.91	99.91	0	0.502									99.93	99.93	0	0.56
ENSG00000204469.13	chr6:31632993-31632996	AD	4	+	PRRC2A	protein_coding	17056	44.1139	0.13	0.14	-0.01	0.506	0.15	0.15	0	0.517	0.13	0.13	0	0.506	0.13	0.14	-0.01	0.549
ENSG00000204469.13	chr6:31633379-31633389	AA	11	+	PRRC2A	protein_coding	17056	44.1139	99.94	99.93	0.01	0.514					99.94	99.93	0.01	0.503	99.94	99.94	0	0.507
ENSG00000204469.13	chr6:31633494-31633647	CE	154	+	PRRC2A	protein_coding	17056	44.1139	99.95	99.95	0	0.512									99.94	99.95	-0.01	0.522
ENSG00000204469.13	chr6:31633859-31633989	CE	131	+	PRRC2A	protein_coding	17056	44.1139	99.94	99.94	0	0.541	99.94	99.94	0	0.502	99.94	99.94	0	0.526	99.94	99.94	0	0.533
ENSG00000204469.13	chr6:31634236-31634365	CE	130	+	PRRC2A	protein_coding	17056	44.1139	99.94	99.93	0.01	0.534	99.93	99.93	0	0.503	99.93	99.94	-0.01	0.56	99.93	99.93	0	0.537
ENSG00000204469.13	chr6:31634472-31634557	CE	86	+	PRRC2A	protein_coding	17056	44.1139	99.48	99.61	-0.13	0.577					99.11	99.62	-0.51	0.863	99.6	99.51	0.09	0.542
ENSG00000204469.13	chr6:31634558-31634752	RI	195	+	PRRC2A	protein_coding	17056	44.1139	2.71	1.45	1.26	0.927	0.22	0.2	0.02	0.549	2.38	1.44	0.94	0.832	2.64	2.88	-0.24	0.599
ENSG00000204469.13	chr6:31634753-31634797	AA	45	+	PRRC2A	protein_coding	17056	44.1139	99.92	98.98	0.94	1					99.47	98.98	0.49	0.922	99.36	99.91	-0.55	0.99
ENSG00000204469.13	chr6:31635132-31635272	CE	141	+	PRRC2A	protein_coding	17056	44.1139	99.39	99.75	-0.36	0.886	99.94	99.94	0	0.507	99.93	99.53	0.4	0.904	99.95	99.8	0.15	0.806
ENSG00000204469.13	chr6:31635466-31635566	RI	101	+	PRRC2A	protein_coding	17056	44.1139	1.15	0.83	0.32	0.697	0.15	0.13	0.02	0.548	0.82	0.9	-0.08	0.636	0.83	1.23	-0.4	0.709
ENSG00000204469.13	chr6:31635567-31635581	AA	15	+	PRRC2A	protein_coding	17056	44.1139	1.14	0.83	0.31	0.666	0.16	0.14	0.02	0.533	1.25	0.89	0.36	0.712	1.24	1.22	0.02	0.508
ENSG00000204469.13	chr6:31635582-31635749	CE	168	+	PRRC2A	protein_coding	17056	44.1139	96.94	98.14	-1.2	0.939	99.93	99.94	-0.01	0.535	98.27	98.28	-0.01	0.55	98.26	96.99	1.27	0.882
ENSG00000204469.13	chr6:31635750-31635929	RI	180	+	PRRC2A	protein_coding	17056	44.1139	1.45	1.16	0.29	0.681	0.13	0.13	0	0.528					1.24	1.46	-0.22	0.654
ENSG00000204469.13	chr6:31635930-31635966	AA	37	+	PRRC2A	protein_coding	17056	44.1139	1.43	1.05	0.38	0.77	0.14	0.13	0.01	0.546					0.99	1.47	-0.48	0.76
ENSG00000204469.13	chr6:31635967-31636049	CE	83	+	PRRC2A	protein_coding	17056	44.1139	99.94	99.94	0	0.555	99.93	99.94	-0.01	0.501	99.93	99.94	-0.01	0.531	99.93	99.94	-0.01	0.515
ENSG00000204469.13	chr6:31636209-31636227	CE	19	+	PRRC2A	protein_coding	17056	44.1139	99.94	99.94	0	0.52	99.94	99.94	0	0.515	99.94	99.94	0	0.529	99.93	99.94	-0.01	0.557
ENSG00000204469.13	chr6:31636228-31636228	RI	1	+	PRRC2A	protein_coding	17056	44.1139	99.54	99.39	0.15	0.687	99.94	99.95	-0.01	0.548	99.64	99.39	0.25	0.792	99.44	99.59	-0.15	0.701
ENSG00000204469.13	chr6:31636946-31636950	AD	5	+	PRRC2A	protein_coding	17056	44.1139	2.17	1.25	0.92	0.898	0.17	0.17	0	0.502	1.41	1.44	-0.03	0.51	1.39	2.46	-1.07	0.901
ENSG00000204469.13	chr6:31637042-31637136	CE	95	+	PRRC2A	protein_coding	17056	44.1139	99.93	99.93	0	0.51	99.92	99.93	-0.01	0.515	99.93	99.93	0	0.524	99.93	99.93	0	0.501
ENSG00000204469.13	chr6:31637216-31637233	AA	18	+	PRRC2A	protein_coding	17056	44.1139	2.73	1.91	0.82	0.823	1.41	2.45	-1.04	0.817	2.41	1.89	0.52	0.77	2.42	2.75	-0.33	0.634
ENSG00000204469.13	chr6:31637234-31637324	CE	91	+	PRRC2A	protein_coding	17056	44.1139	99.94	99.94	0	0.526	99.93	99.94	-0.01	0.522	99.94	99.94	0	0.503	99.93	99.94	-0.01	0.524
ENSG00000204469.13	chr6:31637325-31637445	RI	121	+	PRRC2A	protein_coding	17056	44.1139	11.25	9.82	1.43	0.775	7.12	9.59	-2.47	0.931	12.59	9.85	2.74	0.937	12.58	11.27	1.31	0.797
ENSG00000112039.6	chr6:35452338-35452355	TS	18	+	FANCE	protein_coding	14766	1.50683	0.82	0.79	0.03	0.524	0.82	0.8	0.02	0.514	0.92	0.78	0.14	0.521	0.92	0.85	0.07	0.508
ENSG00000112039.6	chr6:35452356-35452545	TS	190	+	FANCE	protein_coding	14766	1.50683	0.81	0.78	0.03	0.511	0.99	0.76	0.23	0.573	18.15	0.8	17.35	0.925	18.39	0.84	17.55	0.929
ENSG00000112039.6	chr6:35452546-35452793	TS	248	+	FANCE	protein_coding	14766	1.50683	99.17	99.22	-0.05	0.516	99.01	99.22	-0.21	0.577	81.76	99.21	-17.45	0.94	81.68	99.15	-17.47	0.919
ENSG00000112039.6	chr6:35452794-35452822	AD	29	+	FANCE	protein_coding	14766	1.50683	5.38	7.86	-2.48	0.655	4.65	9.62	-4.97	0.813	7.2	9.93	-2.73	0.678	5.36	5.34	0.02	0.512
ENSG00000112039.6	chr6:35455781-35455858	TS	78	+	FANCE	protein_coding	14766	1.50683	0.56	0.58	-0.02	0.527	0.54	0.58	-0.04	0.537	0.46	0.56	-0.1	0.586	0.49	0.54	-0.05	0.523
ENSG00000112039.6	chr6:35455859-35456353	TS	495	+	FANCE	protein_coding	14766	1.50683	99.46	99.44	0.02	0.512	99.46	99.44	0.02	0.508	99.52	99.42	0.1	0.546	99.53	99.45	0.08	0.557
ENSG00000112039.6	chr6:35457556-35457600	CE	45	+	FANCE	protein_coding	14766	1.50683	85.1	93.6	-8.5	0.916	89.95	93.72	-3.77	0.592	82.09	93.74	-11.65	0.866	82.3	85.03	-2.73	0.559
ENSG00000112039.6	chr6:35457601-35457788	AD	188	+	FANCE	protein_coding	14766	1.50683	27.78	25.75	2.03	0.566	18.58	26.04	-7.46	0.725	21.1	25.84	-4.74	0.645	21.41	27.74	-6.33	0.688
ENSG00000112039.6	chr6:35457789-35457915	RI	127	+	FANCE	protein_coding	14766	1.50683	21.79	24.24	-2.45	0.539	16.92	24.24	-7.32	0.774	13.51	23.96	-10.45	0.839	13.21	21.52	-8.31	0.773
ENSG00000112039.6	chr6:35457916-35457984	CE	69	+	FANCE	protein_coding	14766	1.50683	78.41	88.6	-10.19	0.82	85.03	88.6	-3.57	0.701	95.73	88.71	7.02	0.735	95.63	78.59	17.04	0.986
ENSG00000112039.6	chr6:35457985-35458296	RI	312	+	FANCE	protein_coding	14766	1.50683	16.51	16.12	0.39	0.565	8.37	16.04	-7.67	0.769	15.78	16.11	-0.33	0.504	15.74	16.53	-0.79	0.523
ENSG00000112039.6	chr6:35458297-35458317	AA	21	+	FANCE	protein_coding	14766	1.50683	85.72	88.72	-3	0.624	85.91	88.82	-2.91	0.687	91.06	88.53	2.53	0.664	90.95	85.43	5.52	0.726
ENSG00000112039.6	chr6:35458318-35458440	CE	123	+	FANCE	protein_coding	14766	1.50683	98.7	98.63	0.07	0.51	98.84	98.7	0.14	0.538	98.76	98.65	0.11	0.527	98.74	98.63	0.11	0.534
ENSG00000112039.6	chr6:35459682-35459760	CE	79	+	FANCE	protein_coding	14766	1.50683	93.45	97.98	-4.53	0.834	95.19	97.88	-2.69	0.818	97.04	98	-0.96	0.663	97.09	93.36	3.73	0.773
ENSG00000112039.6	chr6:35460552-35460555	AA	4	+	FANCE	protein_coding	14766	1.50683	66.97	75.98	-9.01	0.768	75.09	75.98	-0.89	0.518	72.13	75.81	-3.68	0.607	72.3	66.75	5.55	0.718
ENSG00000112039.6	chr6:35460556-35460618	CE	63	+	FANCE	protein_coding	14766	1.50683	68.93	77.02	-8.09	0.743	76.85	77.17	-0.32	0.523	75.4	76.9	-1.5	0.56	75.11	69.09	6.02	0.718
ENSG00000112039.6	chr6:35462789-35462914	CE	126	+	FANCE	protein_coding	14766	1.50683	82.28	90.69	-8.41	0.926	88.73	90.67	-1.94	0.67	90.82	90.75	0.07	0.509	90.8	82.38	8.42	0.935
ENSG00000112039.6	chr6:35463848-35463980	CE	133	+	FANCE	protein_coding	14766	1.50683	2.69	1.42	1.27	0.7	1.65	1.43	0.22	0.544	1.43	1.37	0.06	0.516	1.43	2.61	-1.18	0.701
ENSG00000112039.6	chr6:35466244-35466961	TE	718	+	FANCE	protein_coding	14766	1.50683	0.36	0.35	0.01	0.522	0.42	0.35	0.07	0.522	0.37	0.36	0.01	0.502	0.36	0.36	0	0.511
ENSG00000112039.6	chr6:35466962-35466963	TE	2	+	FANCE	protein_coding	14766	1.50683	4.63	9	-4.37	0.621	27.07	9.03	18.04	0.941	28.86	9.17	19.69	0.897	29.75	5.08	24.67	0.989
ENSG00000112039.6	chr6:35466964-35467064	TE	101	+	FANCE	protein_coding	14766	1.50683	0.38	0.36	0.02	0.509	0.43	0.36	0.07	0.516	0.38	0.35	0.03	0.51	0.37	0.37	0	0.508
ENSG00000112039.6	chr6:35467065-35467075	TE	11	+	FANCE	protein_coding	14766	1.50683	0.38	0.35	0.03	0.513	0.45	0.35	0.1	0.546	0.38	0.35	0.03	0.514	0.36	0.38	-0.02	0.521
ENSG00000112039.6	chr6:35467076-35467081	TE	6	+	FANCE	protein_coding	14766	1.50683	23.43	15.12	8.31	0.607	40.53	15.16	25.37	0.88	23.97	15.09	8.88	0.823	23.57	23.56	0.01	0.597
ENSG00000112039.6	chr6:35467082-35467102	TE	21	+	FANCE	protein_coding	14766	1.50683	70.85	74.6	-3.75	0.507	23.5	74.69	-51.19	0.924	46.46	74.69	-28.23	0.832	46.18	70.38	-24.2	0.805
ENSG00000112039.6	chr6:35467103-35467104	TE	2	+	FANCE	protein_coding	14766	1.50683	1.78	1.85	-0.07	0.506	9.78	1.84	7.94	0.862	1.31	1.85	-0.54	0.703	1.3	1.73	-0.43	0.663
ENSG00000079691.19	chr6:25279374-25279674	TS	301	+	CARMIL1	protein_coding	341452	0.0751977	3.54	3.04	0.5	0.536	2.5	2.94	-0.44	0.544	29.95	16.13	13.82	0.84	30	3.49	26.51	0.999
ENSG00000079691.19	chr6:25279675-25279835	TS	161	+	CARMIL1	protein_coding	341452	0.0751977	96.28	97	-0.72	0.555	97.56	97.05	0.51	0.559	70.06	83.87	-13.81	0.812	70.02	96.42	-26.4	0.997
ENSG00000079691.19	chr6:25284812-25284909	CE	98	+	CARMIL1	protein_coding	341452	0.0751977	94.52	96.28	-1.76	0.582	96.54	96.18	0.36	0.521	96.39	97.42	-1.03	0.581	96.42	95.98	0.44	0.521
ENSG00000079691.19	chr6:25420114-25420164	CE	51	+	CARMIL1	protein_coding	341452	0.0751977	87.93	88.27	-0.34	0.525	89.39	88.25	1.14	0.557	89.56	93.3	-3.74	0.657	89.37	92.18	-2.81	0.635
ENSG00000079691.19	chr6:25426501-25426560	CE	60	+	CARMIL1	protein_coding	341452	0.0751977	93.41	94.26	-0.85	0.548	93.74	94.36	-0.62	0.534	94.59	95.26	-0.67	0.543	94.7	94.52	0.18	0.538
ENSG00000079691.19	chr6:25435483-25435604	CE	122	+	CARMIL1	protein_coding	341452	0.0751977	80.78	72.48	8.3	0.684	89.57	72.58	16.99	0.853	89.05	74.97	14.08	0.822	89.23	82.08	7.15	0.762
ENSG00000079691.19	chr6:25449898-25449995	CE	98	+	CARMIL1	protein_coding	341452	0.0751977	97.02	87.52	9.5	0.823	97.35	87.48	9.87	0.834	97.32	88.13	9.19	0.814	97.31	96.92	0.39	0.549
ENSG00000079691.19	chr6:25450339-25450409	CE	71	+	CARMIL1	protein_coding	341452	0.0751977	96.57	87.76	8.81	0.792	97.47	87.79	9.68	0.851	97.23	88.37	8.86	0.817	97.29	96.7	0.59	0.522
ENSG00000079691.19	chr6:25450638-25450711	CE	74	+	CARMIL1	protein_coding	341452	0.0751977	93.83	84.97	8.86	0.819	97.16	84.99	12.17	0.924	96.67	85.62	11.05	0.904	96.65	94.47	2.18	0.604
ENSG00000079691.19	chr6:25452044-25452597	AL	554	+	CARMIL1	protein_coding	341452	0.0751977	12.69	8.11	4.58	0.618	5.05	7.88	-2.83	0.674	10.76	8.08	2.68	0.552	10.96	12.35	-1.39	0.557
ENSG00000079691.19	chr6:25465873-25465948	CE	76	+	CARMIL1	protein_coding	341452	0.0751977	95.51	88.25	7.26	0.742	97.73	88.12	9.61	0.846	96.72	89	7.72	0.778	96.82	95.39	1.43	0.619
ENSG00000079691.19	chr6:25471169-25471257	CE	89	+	CARMIL1	protein_coding	341452	0.0751977	93.17	95.83	-2.66	0.695	98.22	95.67	2.55	0.751	97.12	95.85	1.27	0.585	97.05	93.48	3.57	0.743
ENSG00000079691.19	chr6:25472427-25472521	CE	95	+	CARMIL1	protein_coding	341452	0.0751977	93.1	95.76	-2.66	0.638	98.06	95.8	2.26	0.725	97	95.83	1.17	0.606	96.97	93.28	3.69	0.743
ENSG00000079691.19	chr6:25482257-25482343	CE	87	+	CARMIL1	protein_coding	341452	0.0751977	96.93	94.67	2.26	0.649	98.2	94.64	3.56	0.79	96.3	94.65	1.65	0.597	96.4	96.91	-0.51	0.598
ENSG00000079691.19	chr6:25488482-25488585	CE	104	+	CARMIL1	protein_coding	341452	0.0751977	97.04	96.38	0.66	0.562	98.56	96.41	2.15	0.751	96.68	96.44	0.24	0.532	96.61	96.8	-0.19	0.508
ENSG00000079691.19	chr6:25491732-25491809	CE	78	+	CARMIL1	protein_coding	341452	0.0751977	96.26	95.89	0.37	0.533	98.39	95.92	2.47	0.718	96.63	95.94	0.69	0.523	96.54	96.43	0.11	0.522
ENSG00000079691.19	chr6:25491948-25492024	CE	77	+	CARMIL1	protein_coding	341452	0.0751977	97.76	96	1.76	0.658	98.46	95.91	2.55	0.74	96.63	96.05	0.58	0.511	96.54	97.82	-1.28	0.648
ENSG00000079691.19	chr6:25495111-25495215	CE	105	+	CARMIL1	protein_coding	341452	0.0751977	97.96	95.72	2.24	0.669	98.42	95.84	2.58	0.708	96.52	95.79	0.73	0.538	96.42	97.95	-1.53	0.671
ENSG00000079691.19	chr6:25500166-25500235	CE	70	+	CARMIL1	protein_coding	341452	0.0751977	97.15	95.49	1.66	0.613	98.23	95.54	2.69	0.703	96.34	95.64	0.7	0.555	96.46	97.29	-0.83	0.577
ENSG00000079691.19	chr6:25509656-25509737	CE	82	+	CARMIL1	protein_coding	341452	0.0751977	93.03	94.67	-1.64	0.618	98.33	94.68	3.65	0.876	93.8	94.84	-1.04	0.528	93.69	93.03	0.66	0.61
ENSG00000079691.19	chr6:25510507-25510606	CE	100	+	CARMIL1	protein_coding	341452	0.0751977	91.95	90.41	1.54	0.577	97.98	90.44	7.54	0.95	89.8	90.7	-0.9	0.55	89.8	92.03	-2.23	0.505
ENSG00000079691.19	chr6:25510708-25510762	CE	55	+	CARMIL1	protein_coding	341452	0.0751977	92.04	90.61	1.43	0.598	98.04	90.46	7.58	0.961	89.49	90.48	-0.99	0.544	89.3	92.06	-2.76	0.53
ENSG00000079691.19	chr6:25515675-25515847	CE	173	+	CARMIL1	protein_coding	341452	0.0751977	97.45	95.78	1.67	0.627	98.32	95.9	2.42	0.73	97.63	95.85	1.78	0.67	97.74	97.44	0.3	0.525
ENSG00000079691.19	chr6:25517347-25517415	CE	69	+	CARMIL1	protein_coding	341452	0.0751977	96.82	97.9	-1.08	0.587	98.26	97.87	0.39	0.543	97.74	97.85	-0.11	0.514	97.8	96.65	1.15	0.586
ENSG00000079691.19	chr6:25520244-25520337	CE	94	+	CARMIL1	protein_coding	341452	0.0751977	96.71	98.37	-1.66	0.698	98.31	98.36	-0.05	0.517	97.62	98.39	-0.77	0.589	97.74	96.77	0.97	0.602
ENSG00000079691.19	chr6:25528795-25528893	CE	99	+	CARMIL1	protein_coding	341452	0.0751977	87.23	88.87	-1.64	0.558	87.7	88.96	-1.26	0.526	94.56	88.94	5.62	0.874	94.57	87.18	7.39	0.852
ENSG00000079691.19	chr6:25537855-25537983	CE	129	+	CARMIL1	protein_coding	341452	0.0751977	96.65	97.94	-1.29	0.639	98.2	97.86	0.34	0.555	97.96	97.93	0.03	0.532	98	96.67	1.33	0.611
ENSG00000079691.19	chr6:25539947-25540078	CE	132	+	CARMIL1	protein_coding	341452	0.0751977	96.65	97.88	-1.23	0.637	97.92	97.76	0.16	0.521	97.76	97.88	-0.12	0.51	97.76	96.64	1.12	0.588
ENSG00000079691.19	chr6:25550910-25551085	CE	176	+	CARMIL1	protein_coding	341452	0.0751977	96.87	98.18	-1.31	0.613	97.88	98.29	-0.41	0.567	97.69	98.19	-0.5	0.548	97.7	96.92	0.78	0.558
ENSG00000079691.19	chr6:25554009-25554096	CE	88	+	CARMIL1	protein_coding	341452	0.0751977	96.46	98.21	-1.75	0.692	98.33	98.14	0.19	0.527	98.26	98.2	0.06	0.502	98.18	96.54	1.64	0.693
ENSG00000079691.19	chr6:25556701-25556850	CE	150	+	CARMIL1	protein_coding	341452	0.0751977	97.43	97.99	-0.56	0.564	98.37	98.02	0.35	0.533	97.91	97.97	-0.06	0.512	97.87	97.49	0.38	0.544
ENSG00000079691.19	chr6:25580924-25580990	CE	67	+	CARMIL1	protein_coding	341452	0.0751977	97.12	97.89	-0.77	0.584	97.93	97.87	0.06	0.521	97.02	97.96	-0.94	0.593	96.92	97.11	-0.19	0.505
ENSG00000079691.19	chr6:25581243-25581439	CE	197	+	CARMIL1	protein_coding	341452	0.0751977	97.28	98.18	-0.9	0.562	98.02	98.24	-0.22	0.507	97.35	98.25	-0.9	0.605	97.41	97.42	-0.01	0.515
ENSG00000079691.19	chr6:25594415-25594527	CE	113	+	CARMIL1	protein_coding	341452	0.0751977	97.47	98.12	-0.65	0.582	98.5	98.22	0.28	0.546	98.02	98.23	-0.21	0.528	98.11	97.5	0.61	0.557
ENSG00000079691.19	chr6:25600314-25600746	CE	433	+	CARMIL1	protein_coding	341452	0.0751977	97.26	97.82	-0.56	0.54	97.84	96.85	0.99	0.604	98.06	97.85	0.21	0.534	98.11	97.27	0.84	0.619
ENSG00000079691.19	chr6:25604812-25604893	CE	82	+	CARMIL1	protein_coding	341452	0.0751977	94.93	97.21	-2.28	0.664					97.54	97.33	0.21	0.535	97.6	94.58	3.02	0.724
ENSG00000079691.19	chr6:25606061-25606078	AA	18	+	CARMIL1	protein_coding	341452	0.0751977	59.45	73.58	-14.13	0.791	79.8	88.4	-8.6	0.805	56.64	73.89	-17.25	0.871	57.1	59.15	-2.05	0.538
ENSG00000079691.19	chr6:25606079-25606273	CE	195	+	CARMIL1	protein_coding	341452	0.0751977	97.73	98.51	-0.78	0.574					98.24	98.54	-0.3	0.566	98.2	97.72	0.48	0.567
ENSG00000079691.19	chr6:25610050-25610181	CE	132	+	CARMIL1	protein_coding	341452	0.0751977	98.24	98.71	-0.47	0.538	98.27	98.74	-0.47	0.577	98.39	98.72	-0.33	0.583	98.38	98.18	0.2	0.533
ENSG00000079691.19	chr6:25619447-25619729	TE	283	+	CARMIL1	protein_coding	341452	0.0751977	6.18	28.22	-22.04	0.989	28.16	28.6	-0.44	0.515	18.79	28.7	-9.91	0.716	19.07	8.36	10.71	0.77
ENSG00000079691.19	chr6:25619730-25620530	TE	801	+	CARMIL1	protein_coding	341452	0.0751977	93.82	71.97	21.85	0.986	72.01	71.56	0.45	0.512	81.26	71.26	10	0.725	80.88	91.79	-10.91	0.797
ENSG00000112531.17	chr6:163414643-163414717	TS	75	+	QKI	protein_coding	164592	1.18644	6.02	0.45	5.57	0.945	15.87	0.47	15.4	0.934	0.64	0.48	0.16	0.568	0.63	5.92	-5.29	0.911
ENSG00000112531.17	chr6:163414718-163415169	TS	452	+	QKI	protein_coding	164592	1.18644	61.47	74.42	-12.95	0.932	45.65	74.41	-28.76	0.999	61.48	74.52	-13.04	0.925	61.49	61.73	-0.24	0.532
ENSG00000112531.17	chr6:163415170-163415193	TS	24	+	QKI	protein_coding	164592	1.18644	0.76	0.48	0.28	0.609	0.42	0.46	-0.04	0.547	0.64	0.48	0.16	0.564	0.65	0.76	-0.11	0.52
ENSG00000112531.17	chr6:163415194-163415335	TS	142	+	QKI	protein_coding	164592	1.18644	33.08	25.42	7.66	0.905	39.12	25.58	13.54	0.897	38.52	25.56	12.96	0.918	38.43	32.83	5.6	0.714
ENSG00000112531.17	chr6:163415336-163416486	AD	1151	+	QKI	protein_coding	164592	1.18644	3.72	2.3	1.42	0.622	2.98	2.36	0.62	0.551	3.47	2.33	1.14	0.601	3.42	3.38	0.04	0.502
ENSG00000112531.17	chr6:163423214-163423592	AD	379	+	QKI	protein_coding	164592	1.18644	3.78	2.34	1.44	0.616	3	2.4	0.6	0.537	3.39	2.45	0.94	0.575	3.51	3.44	0.07	0.517
ENSG00000112531.17	chr6:163423593-163429017	AD	5425	+	QKI	protein_coding	164592	1.18644	3.71	2.37	1.34	0.625	2.95	2.31	0.64	0.571	3.39	2.3	1.09	0.585	3.47	3.25	0.22	0.532
ENSG00000112531.17	chr6:163455279-163455421	CE	143	+	QKI	protein_coding	164592	1.18644	99.26	99.59	-0.33	0.673	99.54	99.58	-0.04	0.501	99.35	99.6	-0.25	0.624	99.49	96.54	2.95	0.902
ENSG00000112531.17	chr6:163478780-163478896	CE	117	+	QKI	protein_coding	164592	1.18644	99.34	99.58	-0.24	0.599					99.36	99.62	-0.26	0.61	98.28	98.68	-0.4	0.567
ENSG00000112531.17	chr6:163534982-163535116	CE	135	+	QKI	protein_coding	164592	1.18644	99.16	99.48	-0.32	0.6	99.47	99.45	0.02	0.513					99.61	97.49	2.12	0.901
ENSG00000112531.17	chr6:163535117-163535125	AD	9	+	QKI	protein_coding	164592	1.18644	99.39	99.62	-0.23	0.618	99.68	99.61	0.07	0.535					99.58	97.49	2.09	0.872
ENSG00000112531.17	chr6:163561982-163562069	CE	88	+	QKI	protein_coding	164592	1.18644	99.39	99.62	-0.23	0.609	99.67	99.62	0.05	0.551	99.54	99.71	-0.17	0.613	99.54	99.53	0.01	0.503
ENSG00000112531.17	chr6:163563420-163563422	AA	3	+	QKI	protein_coding	164592	1.18644	92.98	93.06	-0.08	0.537	95.15	92.98	2.17	0.757	90.33	93.03	-2.7	0.729	91.59	91.36	0.23	0.561
ENSG00000112531.17	chr6:163563423-163563443	AA	21	+	QKI	protein_coding	164592	1.18644	96.98	99.55	-2.57	0.895	96.76	99.56	-2.8	0.888	92.26	99.56	-7.3	1	93.61	95.28	-1.67	0.744
ENSG00000112531.17	chr6:163563720-163564666	RI	947	+	QKI	protein_coding	164592	1.18644	6.63	1.16	5.47	0.973	3.13	1.11	2.02	0.794	1.74	1.08	0.66	0.638	1.62	6.45	-4.83	0.942
ENSG00000112531.17	chr6:163566721-163566795	CE	75	+	QKI	protein_coding	164592	1.18644	99.26	99.51	-0.25	0.602	99.57	99.52	0.05	0.527	99.21	99.52	-0.31	0.621	99.22	99.25	-0.03	0.515
ENSG00000112531.17	chr6:163570694-163570747	TE	54	+	QKI	protein_coding	164592	1.18644	0.04	0.02	0.02	0.642	0.02	0.02	0	0.522	0.03	0.02	0.01	0.612	0.04	0.04	0	0.509
ENSG00000112531.17	chr6:163570748-163571452	TE	705	+	QKI	protein_coding	164592	1.18644	67.44	66.06	1.38	0.816	65.55	65.82	-0.27	0.545	65.01	66.02	-1.01	0.66	65.29	67.62	-2.33	0.843
ENSG00000112531.17	chr6:163571453-163578592	TE	7140	+	QKI	protein_coding	164592	1.18644	32.53	33.97	-1.44	0.825	34.44	34.2	0.24	0.553	35.02	34.01	1.01	0.678	34.73	32.43	2.3	0.833
ENSG00000145996.11	chr6:20534457-20534480	TS	24	+	CDKAL1	protein_coding	697947	0.0590799	51.66	40.07	11.59	0.617	4.59	63.18	-58.59	0.999	40.36	63.12	-22.76	0.865	29.64	51.9	-22.26	0.789
ENSG00000145996.11	chr6:20534481-20534574	TS	94	+	CDKAL1	protein_coding	697947	0.0590799	48.26	59.95	-11.69	0.648	95.58	36.9	58.68	1	59.5	37.21	22.29	0.844	70.34	47.76	22.58	0.796
ENSG00000145996.11	chr6:20535087-20535199	CE	113	+	CDKAL1	protein_coding	697947	0.0590799	18.15	14.62	3.53	0.641	12.92	8.98	3.94	0.779	15.85	8.76	7.09	0.805	18.43	18.22	0.21	0.549
ENSG00000145996.11	chr6:20535351-20535394	CE	44	+	CDKAL1	protein_coding	697947	0.0590799	97.22	96.97	0.25	0.53	94.72	98.82	-4.1	0.938	98.63	98.82	-0.19	0.506	97.02	97.07	-0.05	0.507
ENSG00000145996.11	chr6:20546346-20546347	AA	2	+	CDKAL1	protein_coding	697947	0.0590799	89.29	78.71	10.58	0.673	93.71	95.11	-1.4	0.63	89.03	95.06	-6.03	0.849	50.26	89.36	-39.1	0.968
ENSG00000145996.11	chr6:20546348-20546523	CE	176	+	CDKAL1	protein_coding	697947	0.0590799	98.28	98.24	0.04	0.506	97.22	98.88	-1.66	0.737	98.68	98.9	-0.22	0.561	98.06	98.31	-0.25	0.538
ENSG00000145996.11	chr6:20548593-20548705	CE	113	+	CDKAL1	protein_coding	697947	0.0590799	98.49	98.28	0.21	0.563	96.98	98.64	-1.66	0.735	98.36	98.66	-0.3	0.556	97.7	98.46	-0.76	0.617
ENSG00000145996.11	chr6:20550000-20558541	AA	8542	+	CDKAL1	protein_coding	697947	0.0590799	15.15	22.53	-7.38	0.684	11.09	22.21	-11.12	0.788	11.29	22.22	-10.93	0.77	13.16	15.03	-1.87	0.588
ENSG00000145996.11	chr6:20558542-20559672	AL	1131	+	CDKAL1	protein_coding	697947	0.0590799	13.32	14.77	-1.45	0.542	17.97	14.48	3.49	0.606	11.5	14.81	-3.31	0.624	11.33	13.18	-1.85	0.573
ENSG00000145996.11	chr6:20599369-20649292	AA	49924	+	CDKAL1	protein_coding	697947	0.0590799	16.52	22.32	-5.8	0.65					10.99	22.71	-11.72	0.789	11.5	16.59	-5.09	0.637
ENSG00000145996.11	chr6:20649293-20649377	CE	85	+	CDKAL1	protein_coding	697947	0.0590799	98.31	98.37	-0.06	0.502	97.82	98.52	-0.7	0.59	96.45	98.51	-2.06	0.746	96.29	98.25	-1.96	0.695
ENSG00000145996.11	chr6:20739519-20739615	CE	97	+	CDKAL1	protein_coding	697947	0.0590799	97.95	97.87	0.08	0.503	97.2	96.96	0.24	0.609	99	97.03	1.97	0.88	98.85	97.91	0.94	0.645
ENSG00000145996.11	chr6:20758595-20758643	CE	49	+	CDKAL1	protein_coding	697947	0.0590799	98.84	98.76	0.08	0.518	98.77	97.08	1.69	0.833	98.78	97.05	1.73	0.841	98.71	98.87	-0.16	0.545
ENSG00000145996.11	chr6:20781145-20781265	CE	121	+	CDKAL1	protein_coding	697947	0.0590799	98.26	98.32	-0.06	0.517	98.98	99.19	-0.21	0.555	99.17	99.21	-0.04	0.509	98.13	98.17	-0.04	0.536
ENSG00000145996.11	chr6:20789976-20846074	AA	56099	+	CDKAL1	protein_coding	697947	0.0590799	11.47	4.19	7.28	0.789									9.7	11.56	-1.86	0.535
ENSG00000145996.11	chr6:20846075-20846178	CE	104	+	CDKAL1	protein_coding	697947	0.0590799	98.53	98.73	-0.2	0.564	98.48	96.25	2.23	0.794	97.16	96.33	0.83	0.558	98.36	98.55	-0.19	0.557
ENSG00000145996.11	chr6:20955419-20955585	CE	167	+	CDKAL1	protein_coding	697947	0.0590799	98.06	98.02	0.04	0.506	98.72	96.35	2.37	0.905	98.16	96.38	1.78	0.818	98.01	98.09	-0.08	0.518
ENSG00000145996.11	chr6:21000227-21000372	CE	146	+	CDKAL1	protein_coding	697947	0.0590799	98.21	99.05	-0.84	0.694	97.6	99.12	-1.52	0.751	99.02	99.15	-0.13	0.537	99.01	98.27	0.74	0.683
ENSG00000145996.11	chr6:21065048-21065228	CE	181	+	CDKAL1	protein_coding	697947	0.0590799	98.92	98.8	0.12	0.515	98.8	98.83	-0.03	0.502	98.65	98.8	-0.15	0.52	98.72	98.92	-0.2	0.535
ENSG00000145996.11	chr6:21108401-21108463	CE	63	+	CDKAL1	protein_coding	697947	0.0590799	74.06	83.76	-9.7	0.84	78.38	83.89	-5.51	0.726	79.08	83.83	-4.75	0.716	78.85	73.76	5.09	0.716
ENSG00000145996.11	chr6:21152795-21198020	AA	45226	+	CDKAL1	protein_coding	697947	0.0590799	28.99	11.44	17.55	0.826	25.7	11.52	14.18	0.848	27.12	11.57	15.55	0.816	22.08	28.96	-6.88	0.626
ENSG00000145996.11	chr6:21201110-21201274	CE	165	+	CDKAL1	protein_coding	697947	0.0590799	99.15	98.74	0.41	0.602	98.92	98.73	0.19	0.592	98.7	98.17	0.53	0.618	98.74	98.94	-0.2	0.532
ENSG00000204619.8	chr6:30067198-30067204	TS	7	+	PPP1R11	protein_coding	3624	20.7083	7.08	8.97	-1.89	0.562	9.32	8.04	1.28	0.519	9.32	8.88	0.44	0.516	9.18	7.28	1.9	0.546
ENSG00000204619.8	chr6:30067205-30067229	TS	25	+	PPP1R11	protein_coding	3624	20.7083	92.66	91.57	1.09	0.543	90.86	91.88	-1.02	0.525	90.08	91.47	-1.39	0.535	90.45	92.7	-2.25	0.589
ENSG00000204619.8	chr6:30067230-30067238	AD	9	+	PPP1R11	protein_coding	3624	20.7083	98.25	96.36	1.89	0.676									97.16	98.48	-1.32	0.654
ENSG00000204619.8	chr6:30067239-30067291	AD	53	+	PPP1R11	protein_coding	3624	20.7083	99.68	99.57	0.11	0.534									99.62	99.68	-0.06	0.537
ENSG00000204619.8	chr6:30068279-30068353	CE	75	+	PPP1R11	protein_coding	3624	20.7083	3.73	4.56	-0.83	0.663	3.66	4.58	-0.92	0.697	3.94	4.55	-0.61	0.606	9.47	8.24	1.23	0.621
ENSG00000204619.8	chr6:30068354-30068430	AD	77	+	PPP1R11	protein_coding	3624	20.7083	0.33	1.76	-1.43	0.857	0.49	1.73	-1.24	0.809	0.39	0.45	-0.06	0.512	0.84	0.77	0.07	0.53
ENSG00000204619.8	chr6:30068431-30068589	RI	159	+	PPP1R11	protein_coding	3624	20.7083	0.35	1.26	-0.91	0.806	0.5	1.26	-0.76	0.748	0.38	0.43	-0.05	0.515	0.84	0.76	0.08	0.535
ENSG00000204619.8	chr6:30068590-30068698	CE	109	+	PPP1R11	protein_coding	3624	20.7083	99.85	99.81	0.04	0.589	99.78	99.8	-0.02	0.552	99.82	99.8	0.02	0.541	99.75	99.79	-0.04	0.553
ENSG00000146112.12	chr6:30687217-30687895	TS	679	-	PPP1R18	protein_coding	11506	2.47154	95.64	93.5	2.14	0.668	48.5	93.55	-45.05	0.642	93.68	93.79	-0.11	0.501	93.58	95.64	-2.06	0.651
ENSG00000146112.12	chr6:30687114-30687216	TS	103	-	PPP1R18	protein_coding	11506	2.47154	4.38	6.22	-1.84	0.636	51.49	6.22	45.27	0.624	6.44	6.25	0.19	0.528	6.33	4.33	2	0.628
ENSG00000146112.12	chr6:30679179-30679389	CE	211	-	PPP1R18	protein_coding	11506	2.47154	99.06	99.04	0.02	0.504	99.06	99.04	0.02	0.51	98.88	99.02	-0.14	0.521	98.87	99.1	-0.23	0.554
ENSG00000146112.12	chr6:30676391-30677288	TE	898	-	PPP1R18	protein_coding	11506	2.47154	97.36	97.33	0.03	0.509	48.85	97.29	-48.44	0.555	48.84	97.32	-48.48	0.583	48.83	97.33	-48.5	0.577
ENSG00000146112.12	chr6:30676389-30676390	TE	2	-	PPP1R18	protein_coding	11506	2.47154	2.67	2.66	0.01	0.534	51.15	2.68	48.47	0.533	51.21	2.7	48.51	0.582	51.15	2.67	48.48	0.544
ENSG00000055211.14	chr6:149566294-149566374	TS	81	+	GINM1	protein_coding	25454	2.54127	81.74	85.74	-4	0.629	88.86	85.56	3.3	0.73	87.85	85.24	2.61	0.731	8.27	8.44	-0.17	0.502
ENSG00000055211.14	chr6:149566535-149566708	AD	174	+	GINM1	protein_coding	25454	2.54127	3.41	2.84	0.57	0.6	0.53	2.87	-2.34	0.986	2.62	2.46	0.16	0.537	2.16	3.26	-1.1	0.683
ENSG00000055211.14	chr6:149572285-149572344	CE	60	+	GINM1	protein_coding	25454	2.54127	99.6	99.7	-0.1	0.556	99.72	99.68	0.04	0.556	99.7	99.71	-0.01	0.513	99.7	99.03	0.67	0.808
ENSG00000055211.14	chr6:149572507-149572603	CE	97	+	GINM1	protein_coding	25454	2.54127	99.65	99.73	-0.08	0.541	99.76	99.73	0.03	0.517	99.72	99.74	-0.02	0.508	99.23	99.14	0.09	0.552
ENSG00000055211.14	chr6:149572604-149577174	AD	4571	+	GINM1	protein_coding	25454	2.54127	1.49	0.42	1.07	0.79	0.39	0.43	-0.04	0.52	0.47	0.43	0.04	0.542	0.47	1.68	-1.21	0.891
ENSG00000055211.14	chr6:149578822-149578949	CE	128	+	GINM1	protein_coding	25454	2.54127	93.33	98.56	-5.23	0.985	99.72	99.7	0.02	0.51	98.38	98.63	-0.25	0.556	97.63	93.45	4.18	0.985
ENSG00000055211.14	chr6:149578950-149578973	AD	24	+	GINM1	protein_coding	25454	2.54127	93.19	98.41	-5.22	0.985	99.56	99.55	0.01	0.524	98.15	98.47	-0.32	0.515	97.5	91.6	5.9	0.986
ENSG00000055211.14	chr6:149579834-149579990	CE	157	+	GINM1	protein_coding	25454	2.54127	99.5	99.68	-0.18	0.614					99.58	99.68	-0.1	0.578	99.6	99.49	0.11	0.587
ENSG00000055211.14	chr6:149580591-149580592	AA	2	+	GINM1	protein_coding	25454	2.54127	0.82	0.52	0.3	0.591	0.57	0.5	0.07	0.546	0.66	0.5	0.16	0.551	0.68	0.89	-0.21	0.573
ENSG00000055211.14	chr6:149580593-149580723	CE	131	+	GINM1	protein_coding	25454	2.54127	96.78	99.02	-2.24	0.925	98.56	99.03	-0.47	0.59	94.44	99.02	-4.58	0.997	95.65	96.59	-0.94	0.683
ENSG00000055211.14	chr6:149582060-149582439	AA	380	+	GINM1	protein_coding	25454	2.54127	4.04	1.77	2.27	0.85	0.43	1.79	-1.36	0.845	3.07	1.77	1.3	0.775	3.33	3.26	0.07	0.51
ENSG00000055211.14	chr6:149582604-149584530	AD	1927	+	GINM1	protein_coding	25454	2.54127	1.39	1.06	0.33	0.557	0.8	0.86	-0.06	0.531	1.36	1.06	0.3	0.561	5.17	10.53	-5.36	0.697
ENSG00000055211.14	chr6:149590727-149590761	AA	35	+	GINM1	protein_coding	25454	2.54127	99.43	99.6	-0.17	0.609					99.52	99.6	-0.08	0.531	98.92	98.5	0.42	0.6
ENSG00000135541.22	chr6:135497782-135498434	TS	653	-	AHI1	protein_coding	215027	0.14052	1.65	3.07	-1.42	0.567	1.82	2.98	-1.16	0.56	3.52	3.09	0.43	0.552	3.64	1.69	1.95	0.639
ENSG00000135541.22	chr6:135497776-135497781	TS	6	-	AHI1	protein_coding	215027	0.14052	1.62	47.47	-45.85	0.627	1.83	47.36	-45.53	0.598	3.59	47.34	-43.75	0.631	3.54	1.69	1.85	0.611
ENSG00000135541.22	chr6:135497766-135497775	TS	10	-	AHI1	protein_coding	215027	0.14052	1.69	3.15	-1.46	0.551	1.81	3.19	-1.38	0.566	3.56	2.94	0.62	0.519	3.47	1.67	1.8	0.609
ENSG00000135541.22	chr6:135497746-135497765	TS	20	-	AHI1	protein_coding	215027	0.14052	1.61	4	-2.39	0.716	1.87	3.89	-2.02	0.671	31.75	3.76	27.99	0.934	32.36	1.71	30.65	0.962
ENSG00000135541.22	chr6:135497744-135497745	TS	2	-	AHI1	protein_coding	215027	0.14052	1.63	2.84	-1.21	0.608	1.87	3.01	-1.14	0.535	23.74	2.94	20.8	0.806	23.99	1.62	22.37	0.886
ENSG00000135541.22	chr6:135497742-135497743	TS	2	-	AHI1	protein_coding	215027	0.14052	1.62	2.96	-1.34	0.57	1.86	3.1	-1.24	0.508	3.73	3.01	0.72	0.535	3.75	1.59	2.16	0.622
ENSG00000135541.22	chr6:135497741-135497741	TS	1	-	AHI1	protein_coding	215027	0.14052	1.6	2.91	-1.31	0.534	1.89	3	-1.11	0.511	3.44	3.01	0.43	0.549	3.67	1.63	2.04	0.603
ENSG00000135541.22	chr6:135497726-135497740	TS	15	-	AHI1	protein_coding	215027	0.14052	67.65	40.89	26.76	0.691	72.34	40.86	31.48	0.725	38.01	41.05	-3.04	0.509	37.78	67.35	-29.57	0.738
ENSG00000135541.22	chr6:135497720-135497725	TS	6	-	AHI1	protein_coding	215027	0.14052	10.54	5.15	5.39	0.67	11.83	5.44	6.39	0.684	3.61	5.21	-1.6	0.662	3.7	10.72	-7.02	0.789
ENSG00000135541.22	chr6:135497715-135497719	TS	5	-	AHI1	protein_coding	215027	0.14052	1.66	3.01	-1.35	0.537	12	3.08	8.92	0.936	3.52	3.03	0.49	0.544	3.64	1.65	1.99	0.621
ENSG00000135541.22	chr6:135497618-135497714	TS	97	-	AHI1	protein_coding	215027	0.14052	21.45	10.63	10.82	0.676	7.25	10.66	-3.41	0.654	12.46	10.68	1.78	0.568	12.62	21.5	-8.88	0.664
ENSG00000135541.22	chr6:135497583-135497617	TS	35	-	AHI1	protein_coding	215027	0.14052	3.65	4.23	-0.58	0.512	2.21	4.4	-2.19	0.643	4.48	4.28	0.2	0.506	4.32	3.65	0.67	0.518
ENSG00000135541.22	chr6:135497250-135497582	RI	333	-	AHI1	protein_coding	215027	0.14052	8.07	9.65	-1.58	0.562	9.39	9.64	-0.25	0.567	9.46	9.87	-0.41	0.551	9.62	8.62	1	0.546
ENSG00000135541.22	chr6:135497188-135497249	CE	62	-	AHI1	protein_coding	215027	0.14052	87.1	90.06	-2.96	0.539	89.68	90.1	-0.42	0.548	88.52	89.86	-1.34	0.527	88.86	87.15	1.71	0.56
ENSG00000135541.22	chr6:135495899-135497187	RI	1289	-	AHI1	protein_coding	215027	0.14052	12.39	15.08	-2.69	0.576	9.23	15.25	-6.02	0.665	10.86	15.48	-4.62	0.638	10.7	12.95	-2.25	0.567
ENSG00000135541.22	chr6:135495814-135495898	CE	85	-	AHI1	protein_coding	215027	0.14052	68.83	84.14	-15.31	0.791	78.53	84.16	-5.63	0.692	88.25	84.59	3.66	0.673	88.4	68.23	20.17	0.877
ENSG00000135541.22	chr6:135495710-135495813	RI	104	-	AHI1	protein_coding	215027	0.14052	9.91	11.6	-1.69	0.571	14.02	11.58	2.44	0.557	13.35	11.3	2.05	0.503	13.43	10.07	3.36	0.598
ENSG00000135541.22	chr6:135495539-135495709	CE	171	-	AHI1	protein_coding	215027	0.14052	14.05	12.15	1.9	0.553	16.82	12.04	4.78	0.638	27.69	12.92	14.77	0.826	27.66	13.09	14.57	0.821
ENSG00000135541.22	chr6:135495313-135495538	AD	226	-	AHI1	protein_coding	215027	0.14052	10.56	6.76	3.8	0.623	11.65	7.22	4.43	0.637	15.31	6.76	8.55	0.725	14.79	10.4	4.39	0.645
ENSG00000135541.22	chr6:135490623-135490747	CE	125	-	AHI1	protein_coding	215027	0.14052	98.07	97.87	0.2	0.519	96.96	98.06	-1.1	0.595	97.62	97.87	-0.25	0.562	97.6	98.1	-0.5	0.528
ENSG00000135541.22	chr6:135489919-135490225	AL	307	-	AHI1	protein_coding	215027	0.14052	4.19	9.14	-4.95	0.729	11.15	8.93	2.22	0.616	9.93	8.94	0.99	0.579	9.79	4.36	5.43	0.777
ENSG00000135541.22	chr6:135467751-135467946	CE	196	-	AHI1	protein_coding	215027	0.14052	5.11	5.35	-0.24	0.523	5.46	5.21	0.25	0.5	4.15	5.18	-1.03	0.57	4.14	5.19	-1.05	0.637
ENSG00000135541.22	chr6:135467581-135467634	CE	54	-	AHI1	protein_coding	215027	0.14052	78.62	89.7	-11.08	0.824	96.71	89.8	6.91	0.835	79.6	89.59	-9.99	0.826	79.58	78.64	0.94	0.518
ENSG00000135541.22	chr6:135465814-135466373	CE	560	-	AHI1	protein_coding	215027	0.14052	98.11	97.91	0.2	0.532	96.23	97.8	-1.57	0.62	97	97.43	-0.43	0.514	96.97	97.56	-0.59	0.565
ENSG00000135541.22	chr6:135463307-135465813	RI	2507	-	AHI1	protein_coding	215027	0.14052	3.43	4.08	-0.65	0.549	6.95	4.17	2.78	0.662	8.39	5.96	2.43	0.587	8.68	5.95	2.73	0.574
ENSG00000135541.22	chr6:135456189-135456373	CE	185	-	AHI1	protein_coding	215027	0.14052	2.12	3.49	-1.37	0.649	3.51	3.62	-0.11	0.554	3.39	3.65	-0.26	0.514	3.37	2.09	1.28	0.649
ENSG00000135541.22	chr6:135455927-135456188	RI	262	-	AHI1	protein_coding	215027	0.14052	2.04	2.71	-0.67	0.589	3.34	2.6	0.74	0.544	2.67	2.73	-0.06	0.501	2.59	2.01	0.58	0.576
ENSG00000135541.22	chr6:135455734-135455926	CE	193	-	AHI1	protein_coding	215027	0.14052	98.89	98.72	0.17	0.522	98.36	98.68	-0.32	0.564	98.58	98.7	-0.12	0.538	98.6	98.88	-0.28	0.55
ENSG00000135541.22	chr6:135453341-135453436	CE	96	-	AHI1	protein_coding	215027	0.14052	98.92	98.39	0.53	0.572	98.43	98.4	0.03	0.512	98.6	98.41	0.19	0.543	98.57	98.9	-0.33	0.568
ENSG00000135541.22	chr6:135448290-135448475	CE	186	-	AHI1	protein_coding	215027	0.14052	98.6	97.13	1.47	0.664	94.98	97.04	-2.06	0.669	97.82	97.09	0.73	0.554	97.95	98.56	-0.61	0.568
ENSG00000135541.22	chr6:135447125-135447160	AA	36	-	AHI1	protein_coding	215027	0.14052	83.63	91.5	-7.87	0.858	86.22	87.68	-1.46	0.519	96.98	87.59	9.39	0.877	97.23	83.58	13.65	0.99
ENSG00000135541.22	chr6:135447115-135447124	CE	10	-	AHI1	protein_coding	215027	0.14052	84.4	92.3	-7.9	0.89									97.6	84.21	13.39	0.994
ENSG00000135541.22	chr6:135447008-135447114	AD	107	-	AHI1	protein_coding	215027	0.14052	84.5	92.47	-7.97	0.882									97.16	84.27	12.89	0.994
ENSG00000135541.22	chr6:135438375-135438498	CE	124	-	AHI1	protein_coding	215027	0.14052	98.77	98.52	0.25	0.565	98.25	98.58	-0.33	0.529	98.58	98.52	0.06	0.516	98.43	98.74	-0.31	0.537
ENSG00000135541.22	chr6:135435157-135435232	CE	76	-	AHI1	protein_coding	215027	0.14052	2.66	3.82	-1.16	0.601	3.44	3.87	-0.43	0.534	3.39	4.02	-0.63	0.532	3.44	2.58	0.86	0.598
ENSG00000135541.22	chr6:135433027-135433256	CE	230	-	AHI1	protein_coding	215027	0.14052	96.72	98.23	-1.51	0.676	98.03	98.2	-0.17	0.533	98.2	98.2	0	0.502	98.29	96.79	1.5	0.668
ENSG00000135541.22	chr6:135429882-135430000	CE	119	-	AHI1	protein_coding	215027	0.14052	97.87	94.42	3.45	0.744	95.68	94.44	1.24	0.587	93.74	94.41	-0.67	0.561	93.79	97.92	-4.13	0.765
ENSG00000135541.22	chr6:135427167-135427307	CE	141	-	AHI1	protein_coding	215027	0.14052	99.03	98.55	0.48	0.581	96.09	98.55	-2.46	0.786	96.2	98.6	-2.4	0.735	96.15	99.06	-2.91	0.831
ENSG00000135541.22	chr6:135411348-135411544	CE	197	-	AHI1	protein_coding	215027	0.14052	98.53	98.14	0.39	0.589	97.8	98.17	-0.37	0.564	97.8	98.16	-0.36	0.522	97.86	98.57	-0.71	0.598
ENSG00000135541.22	chr6:135405735-135405856	CE	122	-	AHI1	protein_coding	215027	0.14052	12.32	6.44	5.88	0.731	10.39	6.37	4.02	0.726	6.38	6.15	0.23	0.538	6.39	12.48	-6.09	0.744
ENSG00000135541.22	chr6:135404951-135404977	CE	27	-	AHI1	protein_coding	215027	0.14052	93.67	95.03	-1.36	0.537	96.77	95.16	1.61	0.635	95.75	95.26	0.49	0.551	95.74	93.66	2.08	0.634
ENSG00000135541.22	chr6:135394776-135394896	CE	121	-	AHI1	protein_coding	215027	0.14052	96.39	97.83	-1.44	0.663	97.23	97.88	-0.65	0.56	96.04	97.83	-1.79	0.707	95.94	96.46	-0.52	0.532
ENSG00000135541.22	chr6:135387784-135388033	AL	250	-	AHI1	protein_coding	215027	0.14052	11.66	19.87	-8.21	0.728	19.99	20.09	-0.1	0.511	21.85	19.93	1.92	0.541	21.66	11.5	10.16	0.8
ENSG00000135541.22	chr6:135368869-135369033	CE	165	-	AHI1	protein_coding	215027	0.14052	4.35	4.77	-0.42	0.512	5.86	4.6	1.26	0.564	6.14	4.63	1.51	0.582	5.87	4.34	1.53	0.587
ENSG00000135541.22	chr6:135358132-135358187	CE	56	-	AHI1	protein_coding	215027	0.14052	95.83	97.52	-1.69	0.676	97	97.58	-0.58	0.53	96.09	97.5	-1.41	0.614	95.91	96.04	-0.13	0.514
ENSG00000135541.22	chr6:135346675-135346796	CE	122	-	AHI1	protein_coding	215027	0.14052	17.76	4.89	12.87	0.854	5.78	4.86	0.92	0.564	10.95	5.11	5.84	0.698	10.65	17.9	-7.25	0.699
ENSG00000135541.22	chr6:135323325-135323660	RI	336	-	AHI1	protein_coding	215027	0.14052	8	4.93	3.07	0.543	5.63	5.08	0.55	0.53	9.6	5.12	4.48	0.664	9.55	8.02	1.53	0.545
ENSG00000135541.22	chr6:135323321-135323324	AA	4	-	AHI1	protein_coding	215027	0.14052	82.59	97.35	-14.76	0.919	91.13	97.41	-6.28	0.857	86.77	97.46	-10.69	0.902	86.89	82.57	4.32	0.624
ENSG00000135541.22	chr6:135323162-135323320	CE	159	-	AHI1	protein_coding	215027	0.14052	84.14	97.03	-12.89	0.851	90.51	97.11	-6.6	0.826	88.08	96.99	-8.91	0.848	88.04	84.49	3.55	0.571
ENSG00000135541.22	chr6:135318519-135318616	CE	98	-	AHI1	protein_coding	215027	0.14052	89.48	94.75	-5.27	0.688	92.12	94.83	-2.71	0.597	95.8	94.78	1.02	0.546	95.82	89.73	6.09	0.727
ENSG00000135541.22	chr6:135315902-135316040	CE	139	-	AHI1	protein_coding	215027	0.14052	32.29	23.62	8.67	0.645					20.83	24.13	-3.3	0.53	20.42	32.66	-12.24	0.692
ENSG00000135541.22	chr6:135311989-135312778	CE	790	-	AHI1	protein_coding	215027	0.14052	11.96	12.58	-0.62	0.521					32.7	12.54	20.16	0.734	32.32	11.53	20.79	0.754
ENSG00000135541.22	chr6:135310039-135311298	TE	1260	-	AHI1	protein_coding	215027	0.14052	90.29	89.7	0.59	0.521	91.96	90.92	1.04	0.517	88.16	91.26	-3.1	0.569	88.53	90.24	-1.71	0.546
ENSG00000135541.22	chr6:135309991-135310038	TE	48	-	AHI1	protein_coding	215027	0.14052	9.41	9.76	-0.35	0.543	8.29	9.08	-0.79	0.523	11.5	8.39	3.11	0.602	11.67	10.18	1.49	0.513
ENSG00000135541.22	chr6:135309957-135309990	TE	34	-	AHI1	protein_coding	215027	0.14052	10.01	9.82	0.19	0.518	8.01	9.05	-1.04	0.53	11.3	8.66	2.64	0.581	11.5	9.71	1.79	0.551
ENSG00000135541.22	chr6:135302670-135302711	AD	42	-	AHI1	protein_coding	215027	0.14052	19.32	36.66	-17.34	0.797					11.11	36.43	-25.32	0.909	11.71	19.39	-7.68	0.67
ENSG00000135541.22	chr6:135301505-135301539	AA	35	-	AHI1	protein_coding	215027	0.14052	17.03	36.34	-19.31	0.856					23.44	37	-13.56	0.75	23.96	16.45	7.51	0.677
ENSG00000135541.22	chr6:135301408-135301504	CE	97	-	AHI1	protein_coding	215027	0.14052	19.8	36.88	-17.08	0.805					23.02	36.42	-13.4	0.747	23.48	18.86	4.62	0.614
ENSG00000135541.22	chr6:135300500-135300558	CE	59	-	AHI1	protein_coding	215027	0.14052	93.73	93.8	-0.07	0.536	89.24	93.7	-4.46	0.671	94.29	93.63	0.66	0.542	94.53	93.69	0.84	0.541
ENSG00000135541.22	chr6:135297432-135297492	CE	61	-	AHI1	protein_coding	215027	0.14052	28.82	15.7	13.12	0.748	26.99	15.58	11.41	0.728	19.32	15.41	3.91	0.61	19.36	29.84	-10.48	0.679
ENSG00000135541.22	chr6:135290734-135290754	CE	21	-	AHI1	protein_coding	215027	0.14052	28.36	9.93	18.43	0.854	18.05	9.58	8.47	0.733	9.56	9.51	0.05	0.536	9.91	28.82	-18.91	0.812
ENSG00000135541.22	chr6:135290526-135290733	RI	208	-	AHI1	protein_coding	215027	0.14052	24.84	9.48	15.36	0.738	18.78	9.44	9.34	0.754	7.47	9.75	-2.28	0.559	7.69	24.61	-16.92	0.753
ENSG00000135541.22	chr6:135290423-135290525	CE	103	-	AHI1	protein_coding	215027	0.14052	85.95	83.38	2.57	0.586	92.86	83.53	9.33	0.748	83.36	83.76	-0.4	0.53	82.72	85.98	-3.26	0.586
ENSG00000135541.22	chr6:135286399-135286548	CE	150	-	AHI1	protein_coding	215027	0.14052	9.69	16	-6.31	0.663	13.63	15.92	-2.29	0.563	15.46	15.78	-0.32	0.515	14.69	10.09	4.6	0.675
ENSG00000135541.22	chr6:135285381-135285642	TE	262	-	AHI1	protein_coding	215027	0.14052	8.24	0.62	7.62	0.926	5.5	0.62	4.88	0.921	0.83	0.63	0.2	0.568	0.85	8.43	-7.58	0.9
ENSG00000135541.22	chr6:135285327-135285380	TE	54	-	AHI1	protein_coding	215027	0.14052	5.3	7.19	-1.89	0.612	6.25	8.13	-1.88	0.556	24.5	7.38	17.12	0.7	24.44	4.98	19.46	0.758
ENSG00000135541.22	chr6:135285295-135285326	TE	32	-	AHI1	protein_coding	215027	0.14052	26.73	40.37	-13.64	0.705	20.36	38.85	-18.49	0.753	23.7	39.62	-15.92	0.709	26.84	26.52	0.32	0.529
ENSG00000135541.22	chr6:135285105-135285294	TE	190	-	AHI1	protein_coding	215027	0.14052	0.47	13.7	-13.23	0.947	0.88	12.94	-12.06	0.92	3.9	13.15	-9.25	0.713	0.87	0.47	0.4	0.651
ENSG00000135541.22	chr6:135284896-135285104	TE	209	-	AHI1	protein_coding	215027	0.14052	0.46	0.67	-0.21	0.585	0.85	0.63	0.22	0.583	0.87	0.63	0.24	0.584	0.85	0.47	0.38	0.647
ENSG00000135541.22	chr6:135284559-135284895	TE	337	-	AHI1	protein_coding	215027	0.14052	0.47	0.63	-0.16	0.561	0.83	0.62	0.21	0.586	0.87	0.62	0.25	0.596	0.84	0.49	0.35	0.608
ENSG00000135541.22	chr6:135284419-135284558	TE	140	-	AHI1	protein_coding	215027	0.14052	0.47	0.62	-0.15	0.559	0.88	0.63	0.25	0.584	0.8	0.62	0.18	0.557	0.89	0.46	0.43	0.641
ENSG00000135541.22	chr6:135284025-135284418	TE	394	-	AHI1	protein_coding	215027	0.14052	50.42	33.14	17.28	0.766	32.15	34.24	-2.09	0.596	25.7	34.04	-8.34	0.723	25.7	50.89	-25.19	0.78
ENSG00000135541.22	chr6:135284006-135284024	TE	19	-	AHI1	protein_coding	215027	0.14052	5.31	5.36	-0.05	0.503	6.95	5.3	1.65	0.582	23.18	5.42	17.76	0.749	22.92	5.28	17.64	0.75
ENSG00000135541.22	chr6:135284000-135284005	TE	6	-	AHI1	protein_coding	215027	0.14052	0.49	0.66	-0.17	0.594	0.89	0.64	0.25	0.602	0.89	0.66	0.23	0.566	0.94	0.49	0.45	0.654
ENSG00000135541.22	chr6:135283992-135283999	TE	8	-	AHI1	protein_coding	215027	0.14052	0.48	0.62	-0.14	0.579	0.87	0.63	0.24	0.557	0.85	0.61	0.24	0.605	0.85	0.48	0.37	0.641
ENSG00000135541.22	chr6:135283986-135283991	TE	6	-	AHI1	protein_coding	215027	0.14052	0.45	0.63	-0.18	0.568	24.16	0.59	23.57	0.916	0.84	0.66	0.18	0.569	0.82	0.47	0.35	0.634
ENSG00000135541.22	chr6:135283763-135283985	TE	223	-	AHI1	protein_coding	215027	0.14052	0.47	1.32	-0.85	0.734	2.28	1.31	0.97	0.655	0.85	1.31	-0.46	0.639	0.9	0.47	0.43	0.65
ENSG00000135541.22	chr6:135283632-135283762	TE	131	-	AHI1	protein_coding	215027	0.14052	0.46	0.66	-0.2	0.573	0.89	0.62	0.27	0.558	2.4	0.63	1.77	0.854	2.41	0.46	1.95	0.884
ENSG00000135541.22	chr6:135283545-135283631	TE	87	-	AHI1	protein_coding	215027	0.14052	0.46	0.64	-0.18	0.598	7.58	0.62	6.96	0.929	0.81	0.63	0.18	0.545	0.84	0.45	0.39	0.645
ENSG00000135541.22	chr6:135283532-135283544	TE	13	-	AHI1	protein_coding	215027	0.14052	0.47	0.67	-0.2	0.58	0.87	0.61	0.26	0.583	0.86	0.65	0.21	0.559	0.87	0.47	0.4	0.667
ENSG00000135541.22	chr6:135283458-135283531	TE	74	-	AHI1	protein_coding	215027	0.14052	0.97	2.36	-1.39	0.727	0.87	2.36	-1.49	0.79	0.86	2.38	-1.52	0.774	0.84	1.03	-0.19	0.583
ENSG00000135541.22	chr6:135283407-135283457	TE	51	-	AHI1	protein_coding	215027	0.14052	5.21	0.67	4.54	0.989	0.86	0.64	0.22	0.573	0.82	0.63	0.19	0.56	0.86	5.24	-4.38	0.988
ENSG00000288520.1	chr6:154450095-154450258	CE	164	-	ENSG00000288520	protein_coding	350286	0	93.22	91.37	1.85	0.531	96.99	95.44	1.55	0.595	95.67	95.37	0.3	0.502	95.68	96.31	-0.63	0.509
ENSG00000288520.1	chr6:154442088-154442290	CE	203	-	ENSG00000288520	protein_coding	350286	0	95.41	94.34	1.07	0.551					96.48	96.5	-0.02	0.504	96.38	96.52	-0.14	0.519
ENSG00000288520.1	chr6:154441292-154441379	CE	88	-	ENSG00000288520	protein_coding	350286	0	85.84	91.04	-5.2	0.67	96.64	93.52	3.12	0.718	93.35	93.77	-0.42	0.538	93.54	90.46	3.08	0.674
ENSG00000288520.1	chr6:154433466-154433507	CE	42	-	ENSG00000288520	protein_coding	350286	0	90.58	87.56	3.02	0.626	93.9	90.88	3.02	0.67	86.63	90.8	-4.17	0.695	86.94	89.84	-2.9	0.632
ENSG00000288520.1	chr6:154430472-154430591	CE	120	-	ENSG00000288520	protein_coding	350286	0	94.92	94.51	0.41	0.51	95.8	95.86	-0.06	0.511	96.29	95.87	0.42	0.556	96.48	95.6	0.88	0.555
ENSG00000288520.1	chr6:154428128-154428187	CE	60	-	ENSG00000288520	protein_coding	350286	0	92.97	93.9	-0.93	0.55	94.76	95.72	-0.96	0.54	94.84	95.8	-0.96	0.541	94.72	93.98	0.74	0.535
ENSG00000288520.1	chr6:154422915-154422983	CE	69	-	ENSG00000288520	protein_coding	350286	0	86.21	92.22	-6.01	0.665	93.77	94.57	-0.8	0.531	86.54	94.77	-8.23	0.807	86.06	87.75	-1.69	0.594
ENSG00000288520.1	chr6:154422506-154422652	CE	147	-	ENSG00000288520	protein_coding	350286	0	86.77	88.72	-1.95	0.578	92.23	90.35	1.88	0.589	91	90.92	0.08	0.533	90.52	89.35	1.17	0.547
ENSG00000288520.1	chr6:154414299-154414423	CE	125	-	ENSG00000288520	protein_coding	350286	0	91.88	92.02	-0.14	0.532	93.99	92.26	1.73	0.577	89.6	92.88	-3.28	0.596	89.57	91.29	-1.72	0.54
ENSG00000288520.1	chr6:154410934-154411142	CE	209	-	ENSG00000288520	protein_coding	350286	0	91.41	91.32	0.09	0.506	95.62	94.43	1.19	0.572	92.25	94.87	-2.62	0.603	92.07	93.18	-1.11	0.562
ENSG00000288520.1	chr6:154410343-154410432	CE	90	-	ENSG00000288520	protein_coding	350286	0	92.79	90.36	2.43	0.581	95.92	94.27	1.65	0.573	92.84	94.1	-1.26	0.534	92.8	94.43	-1.63	0.545
ENSG00000225791.7	chr6:52577181-52577203	TS	23	+	TRAM2-AS1	lncRNA	66271	0.0803559	3.9	3.47	0.43	0.534	2.45	3.6	-1.15	0.628	11.09	3.49	7.6	0.778	10.93	3.61	7.32	0.768
ENSG00000225791.7	chr6:52577204-52577213	TS	10	+	TRAM2-AS1	lncRNA	66271	0.0803559	3.98	16.31	-12.33	0.784	4.06	16.13	-12.07	0.791	2.19	16.35	-14.16	0.859	2.31	3.91	-1.6	0.638
ENSG00000225791.7	chr6:52577214-52577230	TS	17	+	TRAM2-AS1	lncRNA	66271	0.0803559	3.98	3.5	0.48	0.533	2.56	3.4	-0.84	0.59	2.27	3.34	-1.07	0.565	2.34	3.87	-1.53	0.629
ENSG00000225791.7	chr6:52577231-52577238	TS	8	+	TRAM2-AS1	lncRNA	66271	0.0803559	3.83	3.39	0.44	0.562	2.5	3.53	-1.03	0.577	2.24	3.61	-1.37	0.595	2.26	3.95	-1.69	0.638
ENSG00000225791.7	chr6:52577239-52577259	TS	21	+	TRAM2-AS1	lncRNA	66271	0.0803559	17.62	40.81	-23.19	0.922	4.44	40.66	-36.22	0.998	27.11	40.73	-13.62	0.761	27.28	17.43	9.85	0.707
ENSG00000225791.7	chr6:52577260-52577306	TS	47	+	TRAM2-AS1	lncRNA	66271	0.0803559	10.29	27.55	-17.26	0.819	2.53	27.71	-25.18	0.966	4.84	27.5	-22.66	0.933	4.45	10.47	-6.02	0.674
ENSG00000225791.7	chr6:52577307-52577313	TS	7	+	TRAM2-AS1	lncRNA	66271	0.0803559	3.97	3.47	0.5	0.542	2.57	3.47	-0.9	0.557	2.28	3.44	-1.16	0.565	2.28	3.86	-1.58	0.627
ENSG00000225791.7	chr6:52577314-52577353	TS	40	+	TRAM2-AS1	lncRNA	66271	0.0803559	39.48	6.49	32.99	0.736	28.52	6.42	22.1	0.714	25.32	6.46	18.86	0.987	24.99	39.66	-14.67	0.526
ENSG00000225791.7	chr6:52577354-52577415	TS	62	+	TRAM2-AS1	lncRNA	66271	0.0803559	3.79	19.43	-15.64	0.863	19.73	19.66	0.07	0.506	38.88	19.45	19.43	0.859	39.37	4.03	35.34	0.999
ENSG00000225791.7	chr6:52577416-52577430	TS	15	+	TRAM2-AS1	lncRNA	66271	0.0803559	17.8	3.55	14.25	0.833	38.47	3.45	35.02	0.779	2.22	3.55	-1.33	0.567	2.25	17.97	-15.72	0.843
ENSG00000225791.7	chr6:52577431-52577611	TS	181	+	TRAM2-AS1	lncRNA	66271	0.0803559	25.71	3.54	22.17	0.843	14.82	3.5	11.32	0.872	2.38	3.39	-1.01	0.569	2.32	26.36	-24.04	0.866
ENSG00000225791.7	chr6:52577652-52578049	RI	398	+	TRAM2-AS1	lncRNA	66271	0.0803559	72.08	79.51	-7.43	0.629	68.33	76.53	-8.2	0.69	62.06	79.26	-17.2	0.8	61.39	72.36	-10.97	0.699
ENSG00000225791.7	chr6:52578050-52578218	AA	169	+	TRAM2-AS1	lncRNA	66271	0.0803559	85.26	80.85	4.41	0.624	68.56	77.68	-9.12	0.762	72.66	81.3	-8.64	0.717	73.28	85.08	-11.8	0.815
ENSG00000225791.7	chr6:52578219-52578285	AA	67	+	TRAM2-AS1	lncRNA	66271	0.0803559	87.56	87.27	0.29	0.539					73.78	87.33	-13.55	0.87	73.6	87.39	-13.79	0.86
ENSG00000225791.7	chr6:52578286-52578393	CE	108	+	TRAM2-AS1	lncRNA	66271	0.0803559	94.33	91.34	2.99	0.636	88.01	90.91	-2.9	0.692	82.25	91.13	-8.88	0.771	82.32	94.33	-12.01	0.856
ENSG00000225791.7	chr6:52578394-52578501	RI	108	+	TRAM2-AS1	lncRNA	66271	0.0803559	47.02	58.64	-11.62	0.722	63.57	59.63	3.94	0.58	62.68	59.53	3.15	0.575	62.02	47.04	14.98	0.797
ENSG00000225791.7	chr6:52578502-52578594	CE	93	+	TRAM2-AS1	lncRNA	66271	0.0803559	52.18	58.72	-6.54	0.665	68.99	59.03	9.96	0.708	62.34	58.35	3.99	0.577	62.17	51.95	10.22	0.738
ENSG00000225791.7	chr6:52579375-52579609	CE	235	+	TRAM2-AS1	lncRNA	66271	0.0803559	93.43	96.73	-3.3	0.674	96.98	96.75	0.23	0.517	95.81	96.63	-0.82	0.561	95.92	93.39	2.53	0.619
ENSG00000225791.7	chr6:52582863-52583974	TE	1112	+	TRAM2-AS1	lncRNA	66271	0.0803559	97.94	50.01	47.93	0.548	98.73	49.99	48.74	0.542	98.5	50.01	48.49	0.553	98.47	97.92	0.55	0.582
ENSG00000225791.7	chr6:52583975-52583980	TE	6	+	TRAM2-AS1	lncRNA	66271	0.0803559	2.09	49.97	-47.88	0.538	1.28	49.99	-48.71	0.578	1.48	50	-48.52	0.557	1.5	2.06	-0.56	0.563
ENSG00000225791.7	chr6:52583981-52583993	TE	13	+	TRAM2-AS1	lncRNA	66271	0.0803559	1.97	1.18	0.79	0.64	1.29	1.18	0.11	0.511	1.47	1.18	0.29	0.541	1.5	2.09	-0.59	0.593
ENSG00000225791.7	chr6:52583994-52584001	TE	8	+	TRAM2-AS1	lncRNA	66271	0.0803559	2.05	1.2	0.85	0.619	1.29	1.2	0.09	0.516	1.47	1.18	0.29	0.539	1.44	1.98	-0.54	0.603
ENSG00000137393.10	chr6:18387350-18387513	TS	164	+	RNF144B	protein_coding	81520	0.0773429	7.01	28.66	-21.65	0.825	19.13	28.24	-9.11	0.601	21.45	28.29	-6.84	0.571	20.79	7.33	13.46	0.837
ENSG00000137393.10	chr6:18387514-18387630	TS	117	+	RNF144B	protein_coding	81520	0.0773429	92.89	71.53	21.36	0.826	80.35	71.71	8.64	0.624	78.58	71.34	7.24	0.573	78.71	93.02	-14.31	0.838
ENSG00000137393.10	chr6:18399499-18399699	CE	201	+	RNF144B	protein_coding	81520	0.0773429	94.8	93.73	1.07	0.505	87.53	93.63	-6.1	0.735	94.54	93.92	0.62	0.519	94.46	94.74	-0.28	0.525
ENSG00000137393.10	chr6:18401957-18402095	AL	139	+	RNF144B	protein_coding	81520	0.0773429	8.68	9.14	-0.46	0.511	8.35	8.74	-0.39	0.506	9.4	9.4	0	0.523	9.64	8.71	0.93	0.526
ENSG00000137393.10	chr6:18427581-18427685	CE	105	+	RNF144B	protein_coding	81520	0.0773429	91.88	96.08	-4.2	0.658	95.03	95.87	-0.84	0.549	93.07	95.82	-2.75	0.632	92.97	92.15	0.82	0.557
ENSG00000137393.10	chr6:18439684-18439744	CE	61	+	RNF144B	protein_coding	81520	0.0773429	85.62	83.78	1.84	0.542	91.76	83.51	8.25	0.767	80.65	83.74	-3.09	0.516	80.1	85.06	-4.96	0.534
ENSG00000137393.10	chr6:18457155-18457359	CE	205	+	RNF144B	protein_coding	81520	0.0773429	93.27	76.04	17.23	0.863	77.69	76.1	1.59	0.515	80.11	75.99	4.12	0.582	79.64	93.04	-13.4	0.777
ENSG00000137393.10	chr6:18459607-18459751	CE	145	+	RNF144B	protein_coding	81520	0.0773429	94.35	90.48	3.87	0.663	92.28	90.34	1.94	0.568	92.84	90.52	2.32	0.585	92.97	94.26	-1.29	0.529
ENSG00000137393.10	chr6:18463291-18463380	CE	90	+	RNF144B	protein_coding	81520	0.0773429	94.57	90.51	4.06	0.626	95.54	90.74	4.8	0.697	93.86	90.93	2.93	0.57	94.01	94.4	-0.39	0.528
ENSG00000071994.11	chr6:170584655-170584692	TS	38	-	PDCD2	protein_coding	9397	11.1412	0.2	0.23	-0.03	0.534	0.2	0.24	-0.04	0.555	0.21	0.23	-0.02	0.512	0.21	0.19	0.02	0.52
ENSG00000071994.11	chr6:170584638-170584654	TS	17	-	PDCD2	protein_coding	9397	11.1412	55.65	58.38	-2.73	0.736	64.28	58.29	5.99	0.831	58.79	58.36	0.43	0.537	58.44	55.37	3.07	0.776
ENSG00000071994.11	chr6:170584613-170584637	TS	25	-	PDCD2	protein_coding	9397	11.1412	35.06	36.12	-1.06	0.585	30.4	36.06	-5.66	0.831	35.04	35.98	-0.94	0.574	35.46	35.2	0.26	0.522
ENSG00000071994.11	chr6:170584582-170584612	TS	31	-	PDCD2	protein_coding	9397	11.1412	8.81	5.61	3.2	0.754	4.79	5.57	-0.78	0.625	5.62	5.64	-0.02	0.523	5.65	8.83	-3.18	0.741
ENSG00000071994.11	chr6:170584492-170584581	TS	90	-	PDCD2	protein_coding	9397	11.1412	0.92	0.42	0.5	0.788	0.85	0.42	0.43	0.741	0.92	0.41	0.51	0.702	0.92	0.96	-0.04	0.549
ENSG00000071994.11	chr6:170584299-170584392	CE	94	-	PDCD2	protein_coding	9397	11.1412	99.86	99.87	-0.01	0.501	99.87	99.86	0.01	0.54	99.85	99.86	-0.01	0.507	99.84	99.86	-0.02	0.563
ENSG00000071994.11	chr6:170584087-170584298	AD	212	-	PDCD2	protein_coding	9397	11.1412	0.67	0.96	-0.29	0.684					0.53	0.95	-0.42	0.751	0.52	0.66	-0.14	0.584
ENSG00000071994.11	chr6:170584055-170584086	AD	32	-	PDCD2	protein_coding	9397	11.1412	0.55	0.95	-0.4	0.734					0.51	0.94	-0.43	0.775	0.53	0.52	0.01	0.505
ENSG00000071994.11	chr6:170583741-170583747	AA	7	-	PDCD2	protein_coding	9397	11.1412	95.93	93.77	2.16	0.834	96.44	93.76	2.68	0.937	98.52	93.77	4.75	0.983	98.49	95.88	2.61	0.893
ENSG00000071994.11	chr6:170583624-170583740	AA	117	-	PDCD2	protein_coding	9397	11.1412	96.96	95.74	1.22	0.76	97.99	95.75	2.24	0.95	98.72	95.77	2.95	0.962	98.72	96.91	1.81	0.883
ENSG00000071994.11	chr6:170583505-170583623	CE	119	-	PDCD2	protein_coding	9397	11.1412	99.85	99.54	0.31	0.792	99.36	99.55	-0.19	0.596	99.83	99.55	0.28	0.76	99.86	99.88	-0.02	0.511
ENSG00000071994.11	chr6:170582917-170583056	AD	140	-	PDCD2	protein_coding	9397	11.1412	10.11	6.95	3.16	0.948	7.37	6.99	0.38	0.559	6.36	7.03	-0.67	0.635	5.53	10.22	-4.69	0.993
ENSG00000071994.11	chr6:170582266-170582792	RI	527	-	PDCD2	protein_coding	9397	11.1412	10.01	6.62	3.39	0.965									5.49	10.07	-4.58	0.998
ENSG00000071994.11	chr6:170582151-170582265	AA	115	-	PDCD2	protein_coding	9397	11.1412	28.96	18.19	10.77	1	17.27	18.22	-0.95	0.608	17.86	18.3	-0.44	0.546	16.53	29.12	-12.59	1
ENSG00000071994.11	chr6:170581792-170582150	TE	359	-	PDCD2	protein_coding	9397	11.1412	32.3	13.54	18.76	0.997	23.25	14.43	8.82	0.802	13.98	14.07	-0.09	0.639	13.84	32.5	-18.66	0.892
ENSG00000071994.11	chr6:170581748-170581791	TE	44	-	PDCD2	protein_coding	9397	11.1412	0.26	0.34	-0.08	0.563	0.36	0.32	0.04	0.538	0.36	0.32	0.04	0.541	0.35	0.25	0.1	0.566
ENSG00000071994.11	chr6:170581747-170581747	TE	1	-	PDCD2	protein_coding	9397	11.1412	57.27	71.87	-14.6	0.994	62.06	71.14	-9.08	0.876	72.69	71.48	1.21	0.565	72.92	57.06	15.86	0.853
ENSG00000071994.11	chr6:170581089-170581746	TE	658	-	PDCD2	protein_coding	9397	11.1412	10.61	14.8	-4.19	0.88	15.08	14.76	0.32	0.516	13.5	14.68	-1.18	0.642	13.56	10.69	2.87	0.829
ENSG00000071994.11	chr6:170580002-170580105	CE	104	-	PDCD2	protein_coding	9397	11.1412	94.77	96.23	-1.46	0.833	97.87	96.25	1.62	0.817	98.28	96.24	2.04	0.983	99.15	94.74	4.41	1
ENSG00000071994.11	chr6:170578963-170578970	AA	8	-	PDCD2	protein_coding	9397	11.1412	98.83	99.38	-0.55	0.653	97.63	99.39	-1.76	0.959	98.28	99.36	-1.08	0.742	98.29	98.8	-0.51	0.595
ENSG00000071994.11	chr6:170578857-170578962	CE	106	-	PDCD2	protein_coding	9397	11.1412	99.51	99.8	-0.29	0.766	99.6	99.8	-0.2	0.738	99.48	99.8	-0.32	0.785	99.49	99.51	-0.02	0.511
ENSG00000071994.11	chr6:170578482-170578656	AL	175	-	PDCD2	protein_coding	9397	11.1412	20.62	18.39	2.23	0.744	20.37	18.4	1.97	0.721					21.56	20.42	1.14	0.621
ENSG00000071994.11	chr6:170577559-170577717	TE	159	-	PDCD2	protein_coding	9397	11.1412	86.93	84.33	2.6	0.872	84.62	84.34	0.28	0.522	86.63	84.38	2.25	0.843	86.66	86.94	-0.28	0.555
ENSG00000071994.11	chr6:170575328-170577558	TE	2231	-	PDCD2	protein_coding	9397	11.1412	11.82	14.15	-2.33	0.818	10.02	14.19	-4.17	0.97	12.01	14.19	-2.18	0.804	12.02	11.81	0.21	0.54
ENSG00000071994.11	chr6:170575295-170575327	TE	33	-	PDCD2	protein_coding	9397	11.1412	1.37	1.55	-0.18	0.628	5.47	1.57	3.9	0.931	1.45	1.53	-0.08	0.607	1.42	1.34	0.08	0.503
ENSG00000146282.19	chr6:87590020-87590028	TS	9	-	RARS2	protein_coding	76569	1.00763	4.56	2.26	2.3	0.696					3.09	2.93	0.16	0.539	2.27	4.45	-2.18	0.65
ENSG00000146282.19	chr6:87590016-87590019	TS	4	-	RARS2	protein_coding	76569	1.00763	4.43	2.22	2.21	0.673					3.12	2.92	0.2	0.539	2.37	4.34	-1.97	0.67
ENSG00000146282.19	chr6:87590013-87590015	TS	3	-	RARS2	protein_coding	76569	1.00763	8.16	2.28	5.88	0.805					2.99	2.95	0.04	0.527	2.42	8	-5.58	0.792
ENSG00000146282.19	chr6:87590008-87590012	TS	5	-	RARS2	protein_coding	76569	1.00763	8.23	2.33	5.9	0.806					2.88	2.95	-0.07	0.51	2.4	8.63	-6.23	0.78
ENSG00000146282.19	chr6:87590007-87590007	TS	1	-	RARS2	protein_coding	76569	1.00763	8.19	2.37	5.82	0.81					7.66	2.91	4.75	0.776	2.35	8.14	-5.79	0.789
ENSG00000146282.19	chr6:87589994-87590006	TS	13	-	RARS2	protein_coding	76569	1.00763	8.32	2.2	6.12	0.805					7.74	2.93	4.81	0.717	7.57	8.27	-0.7	0.503
ENSG00000146282.19	chr6:87589991-87589993	TS	3	-	RARS2	protein_coding	76569	1.00763	8.23	2.31	5.92	0.8					7.61	3.02	4.59	0.75	7.68	8.17	-0.49	0.501
ENSG00000146282.19	chr6:87589988-87589990	TS	3	-	RARS2	protein_coding	76569	1.00763	8.33	2.3	6.03	0.824					7.81	3.03	4.78	0.743	7.56	8.49	-0.93	0.504
ENSG00000146282.19	chr6:87589986-87589987	TS	2	-	RARS2	protein_coding	76569	1.00763	8.31	2.19	6.12	0.806					7.72	2.86	4.86	0.737	7.6	8.41	-0.81	0.511
ENSG00000146282.19	chr6:87589978-87589985	TS	8	-	RARS2	protein_coding	76569	1.00763	17.29	11.69	5.6	0.712					7.54	11.84	-4.3	0.597	7.75	17.32	-9.57	0.815
ENSG00000146282.19	chr6:87589976-87589977	TS	2	-	RARS2	protein_coding	76569	1.00763	17.46	11.69	5.77	0.71					7.62	12.05	-4.43	0.577	7.52	17.63	-10.11	0.827
ENSG00000146282.19	chr6:87589975-87589975	TS	1	-	RARS2	protein_coding	76569	1.00763	17.32	27.76	-10.44	0.819					7.64	28.15	-20.51	0.964	7.68	17.64	-9.96	0.837
ENSG00000146282.19	chr6:87589968-87589974	TS	7	-	RARS2	protein_coding	76569	1.00763	17.43	28.02	-10.59	0.794					7.73	28.3	-20.57	0.965	7.6	17.69	-10.09	0.819
ENSG00000146282.19	chr6:87589958-87589967	TS	10	-	RARS2	protein_coding	76569	1.00763	17.24	27.87	-10.63	0.827					54.86	28.36	26.5	0.58	55.2	17.24	37.96	0.668
ENSG00000146282.19	chr6:87589922-87589957	TS	36	-	RARS2	protein_coding	76569	1.00763	4.46	2.16	2.3	0.663					3.22	2.97	0.25	0.559	2.53	4.48	-1.95	0.632
ENSG00000146282.19	chr6:87589829-87589921	AD	93	-	RARS2	protein_coding	76569	1.00763	78.63	69.95	8.68	0.879									68.78	78.62	-9.84	0.96
ENSG00000146282.19	chr6:87589701-87589828	AD	128	-	RARS2	protein_coding	76569	1.00763	71.01	58.2	12.81	0.953									68.86	71.02	-2.16	0.646
ENSG00000146282.19	chr6:87585046-87585263	CE	218	-	RARS2	protein_coding	76569	1.00763	2.52	3.29	-0.77	0.632	9.77	9.37	0.4	0.52	1.76	3.21	-1.45	0.767	1.74	2.57	-0.83	0.681
ENSG00000146282.19	chr6:87583464-87583561	CE	98	-	RARS2	protein_coding	76569	1.00763	3.1	1.76	1.34	0.687					3.98	1.88	2.1	0.804	3.76	2.54	1.22	0.68
ENSG00000146282.19	chr6:87569517-87569590	CE	74	-	RARS2	protein_coding	76569	1.00763	96.74	99.07	-2.33	0.929	99.3	99.38	-0.08	0.506	97.19	99.08	-1.89	0.948	97.09	96.95	0.14	0.52
ENSG00000146282.19	chr6:87564548-87564662	CE	115	-	RARS2	protein_coding	76569	1.00763	0.87	0.6	0.27	0.613	1.4	0.69	0.71	0.747	1.62	0.57	1.05	0.855	1.59	0.85	0.74	0.767
ENSG00000146282.19	chr6:87564544-87564547	AD	4	-	RARS2	protein_coding	76569	1.00763	0.59	0.57	0.02	0.523	0.75	0.66	0.09	0.527	1.1	0.58	0.52	0.724	1.07	0.61	0.46	0.668
ENSG00000146282.19	chr6:87564130-87564232	CE	103	-	RARS2	protein_coding	76569	1.00763	99.53	99.73	-0.2	0.679	99.66	99.7	-0.04	0.515	99.71	99.73	-0.02	0.501	99.72	99.53	0.19	0.636
ENSG00000146282.19	chr6:87555506-87555520	AA	15	-	RARS2	protein_coding	76569	1.00763	2.17	1.46	0.71	0.645	1.77	1.23	0.54	0.643	1.94	1.46	0.48	0.659	1.6	2.17	-0.57	0.616
ENSG00000146282.19	chr6:87555502-87555505	AA	4	-	RARS2	protein_coding	76569	1.00763	99.1	98.47	0.63	0.769	98.4	98.43	-0.03	0.512	98.67	98.51	0.16	0.594	98.4	99.1	-0.7	0.72
ENSG00000146282.19	chr6:87555408-87555501	CE	94	-	RARS2	protein_coding	76569	1.00763	99.55	99.6	-0.05	0.507	99.54	99.55	-0.01	0.501	99.52	99.58	-0.06	0.525	99.52	99.55	-0.03	0.516
ENSG00000146282.19	chr6:87553193-87555407	RI	2215	-	RARS2	protein_coding	76569	1.00763	3.97	1.83	2.14	0.831	1.42	2.22	-0.8	0.663	3.13	2.12	1.01	0.645	2.15	4.04	-1.89	0.754
ENSG00000146282.19	chr6:87553170-87553192	CE	23	-	RARS2	protein_coding	76569	1.00763	6	2.17	3.83	0.879									5.5	6.07	-0.57	0.548
ENSG00000146282.19	chr6:87553031-87553169	AD	139	-	RARS2	protein_coding	76569	1.00763	5.95	2.78	3.17	0.861									5.57	6	-0.43	0.548
ENSG00000146282.19	chr6:87548647-87549542	AA	896	-	RARS2	protein_coding	76569	1.00763	4.34	6.79	-2.45	0.71	4.02	7.03	-3.01	0.732	3.18	6.89	-3.71	0.819	3.18	4.48	-1.3	0.619
ENSG00000146282.19	chr6:87548591-87548646	CE	56	-	RARS2	protein_coding	76569	1.00763	86.89	94.47	-7.58	0.954	92.25	94.34	-2.09	0.703	90.15	94.51	-4.36	0.936	90.21	86.81	3.4	0.76
ENSG00000146282.19	chr6:87548216-87548590	AD	375	-	RARS2	protein_coding	76569	1.00763	1.65	1.17	0.48	0.563	1.17	1.22	-0.05	0.508	1.44	1.16	0.28	0.543	1.41	1.65	-0.24	0.528
ENSG00000146282.19	chr6:87547634-87547727	AL	94	-	RARS2	protein_coding	76569	1.00763	1.63	1.14	0.49	0.555	1.19	1.19	0	0.502	1.41	1.18	0.23	0.531	1.49	1.71	-0.22	0.515
ENSG00000146282.19	chr6:87545616-87545699	CE	84	-	RARS2	protein_coding	76569	1.00763	95.52	98.11	-2.59	0.88	98.68	98.09	0.59	0.6	96.7	98.07	-1.37	0.674	96.63	95.43	1.2	0.694
ENSG00000146282.19	chr6:87541918-87541994	CE	77	-	RARS2	protein_coding	76569	1.00763	97.78	97.34	0.44	0.667	98.56	97.34	1.22	0.81	98.79	97.37	1.42	0.846	98.84	97.82	1.02	0.707
ENSG00000146282.19	chr6:87534735-87534858	CE	124	-	RARS2	protein_coding	76569	1.00763	3.75	2.01	1.74	0.83	2.06	1.99	0.07	0.522	2.47	2.01	0.46	0.589	2.41	3.69	-1.28	0.756
ENSG00000146282.19	chr6:87530784-87530942	CE	159	-	RARS2	protein_coding	76569	1.00763	99.69	99.13	0.56	0.766	99.68	99.14	0.54	0.771	99.67	99.14	0.53	0.752	99.68	99.7	-0.02	0.507
ENSG00000146282.19	chr6:87529586-87529648	CE	63	-	RARS2	protein_coding	76569	1.00763	99.43	99.65	-0.22	0.67	99.4	99.67	-0.27	0.705	99.67	99.65	0.02	0.524	99.66	99.43	0.23	0.66
ENSG00000146282.19	chr6:87529542-87529585	AD	44	-	RARS2	protein_coding	76569	1.00763	99.34	99.67	-0.33	0.714	99.35	99.68	-0.33	0.681	99.66	99.66	0	0.509	99.66	99.32	0.34	0.696
ENSG00000146282.19	chr6:87529532-87529541	AD	10	-	RARS2	protein_coding	76569	1.00763	1.3	1.22	0.08	0.514					1.29	1.23	0.06	0.515	1.24	1.36	-0.12	0.505
ENSG00000146282.19	chr6:87525880-87525883	AA	4	-	RARS2	protein_coding	76569	1.00763	0.61	0.64	-0.03	0.506	0.62	0.61	0.01	0.521	0.64	0.6	0.04	0.521	0.63	0.58	0.05	0.515
ENSG00000146282.19	chr6:87525579-87525879	CE	301	-	RARS2	protein_coding	76569	1.00763	0.59	0.64	-0.05	0.514	0.62	0.62	0	0.504	0.81	0.6	0.21	0.596	0.81	0.58	0.23	0.604
ENSG00000146282.19	chr6:87524653-87524674	AA	22	-	RARS2	protein_coding	76569	1.00763	4.38	2.34	2.04	0.822	1.26	2.33	-1.07	0.748	4.16	2.26	1.9	0.842	4.1	4.4	-0.3	0.568
ENSG00000146282.19	chr6:87524557-87524652	CE	96	-	RARS2	protein_coding	76569	1.00763	97.49	99.01	-1.52	0.942	99.25	99	0.25	0.653	96.88	98.99	-2.11	0.968	96.8	97.4	-0.6	0.652
ENSG00000146282.19	chr6:87521523-87521524	AA	2	-	RARS2	protein_coding	76569	1.00763	99.64	99.77	-0.13	0.673	99.58	99.78	-0.2	0.696	99.74	99.78	-0.04	0.547	99.74	99.64	0.1	0.634
ENSG00000146282.19	chr6:87521464-87521522	CE	59	-	RARS2	protein_coding	76569	1.00763	99.77	99.76	0.01	0.534	99.76	99.76	0	0.504	99.71	99.76	-0.05	0.562	99.71	99.76	-0.05	0.53
ENSG00000146282.19	chr6:87520257-87521463	RI	1207	-	RARS2	protein_coding	76569	1.00763	0.7	0.68	0.02	0.512	0.54	0.69	-0.15	0.573	0.77	0.72	0.05	0.517	0.81	0.68	0.13	0.544
ENSG00000146282.19	chr6:87520253-87520256	AA	4	-	RARS2	protein_coding	76569	1.00763	87.49	92.26	-4.77	0.898	93.46	92.19	1.27	0.609	89.32	92.26	-2.94	0.781	89.48	87.47	2.01	0.784
ENSG00000146282.19	chr6:87520180-87520252	CE	73	-	RARS2	protein_coding	76569	1.00763	99.75	99.74	0.01	0.521	99.74	99.74	0	0.514	99.71	99.75	-0.04	0.545	99.73	99.75	-0.02	0.508
ENSG00000146282.19	chr6:87519708-87520179	RI	472	-	RARS2	protein_coding	76569	1.00763	0.77	0.94	-0.17	0.548	0.92	0.95	-0.03	0.547	1	0.97	0.03	0.526	0.98	0.77	0.21	0.581
ENSG00000146282.19	chr6:87519583-87519707	CE	125	-	RARS2	protein_coding	76569	1.00763	98.28	99.26	-0.98	0.871	99.78	99.28	0.5	0.888	99.25	99.27	-0.02	0.507	99.25	98.25	1	0.873
ENSG00000146282.19	chr6:87518892-87519582	RI	691	-	RARS2	protein_coding	76569	1.00763	1.85	1.27	0.58	0.652	1.65	1.26	0.39	0.595	1.58	1.26	0.32	0.633	1.6	1.9	-0.3	0.569
ENSG00000146282.19	chr6:87518824-87518891	CE	68	-	RARS2	protein_coding	76569	1.00763	99.7	99.74	-0.04	0.569	99.74	99.74	0	0.505	99.73	99.76	-0.03	0.515	99.73	99.7	0.03	0.524
ENSG00000146282.19	chr6:87518740-87518823	RI	84	-	RARS2	protein_coding	76569	1.00763	1.5	1.23	0.27	0.616	2.46	1.27	1.19	0.789	2.61	1.23	1.38	0.787	2.63	1.51	1.12	0.731
ENSG00000146282.19	chr6:87518683-87518739	AA	57	-	RARS2	protein_coding	76569	1.00763	99.25	99.31	-0.06	0.52	99.71	99.33	0.38	0.745	99.41	99.32	0.09	0.555	99.4	99.27	0.13	0.577
ENSG00000146282.19	chr6:87518630-87518682	CE	53	-	RARS2	protein_coding	76569	1.00763	99.68	99.73	-0.05	0.518	99.73	99.73	0	0.516	99.69	99.74	-0.05	0.53	99.7	99.67	0.03	0.53
ENSG00000146282.19	chr6:87518265-87518629	RI	365	-	RARS2	protein_coding	76569	1.00763	2.12	2.72	-0.6	0.652	2.76	2.73	0.03	0.513	2.81	2.74	0.07	0.513	2.68	2.07	0.61	0.645
ENSG00000146282.19	chr6:87518180-87518264	AA	85	-	RARS2	protein_coding	76569	1.00763	95.62	95.31	0.31	0.582	94.47	95.28	-0.81	0.668	95.56	95.3	0.26	0.593	95.57	95.59	-0.02	0.516
ENSG00000146282.19	chr6:87518169-87518179	CE	11	-	RARS2	protein_coding	76569	1.00763	98.05	96.39	1.66	0.891	97.44	96.4	1.04	0.766	97.62	96.38	1.24	0.764	97.58	97.8	-0.22	0.548
ENSG00000146282.19	chr6:87518153-87518168	RI	16	-	RARS2	protein_coding	76569	1.00763	1.77	1.74	0.03	0.508	2	1.74	0.26	0.555	1.85	1.74	0.11	0.525	2.02	1.79	0.23	0.544
ENSG00000146282.19	chr6:87518046-87518152	CE	107	-	RARS2	protein_coding	76569	1.00763	3.44	5.02	-1.58	0.784	4.38	4.98	-0.6	0.627	3.9	4.98	-1.08	0.683	4.16	3.72	0.44	0.574
ENSG00000146282.19	chr6:87516881-87518045	RI	1165	-	RARS2	protein_coding	76569	1.00763	1.34	1.3	0.04	0.507	0.76	1.29	-0.53	0.743	1.23	1.27	-0.04	0.548	1.5	1.33	0.17	0.517
ENSG00000146282.19	chr6:87515923-87515946	AA	24	-	RARS2	protein_coding	76569	1.00763	0.59	0.55	0.04	0.504	0.79	0.56	0.23	0.597	0.65	0.53	0.12	0.529	0.57	0.53	0.04	0.509
ENSG00000146282.19	chr6:87515833-87515922	CE	90	-	RARS2	protein_coding	76569	1.00763	0.59	0.86	-0.27	0.597	0.79	0.85	-0.06	0.516	0.83	0.87	-0.04	0.522	0.73	0.55	0.18	0.602
ENSG00000146282.19	chr6:87514957-87515020	CE	64	-	RARS2	protein_coding	76569	1.00763	99.11	99.59	-0.48	0.75	99.63	99.61	0.02	0.521	99.49	99.61	-0.12	0.551	99.54	99.13	0.41	0.705
ENSG00000146282.19	chr6:87514432-87514499	TE	68	-	RARS2	protein_coding	76569	1.00763	1.59	1.44	0.15	0.524	1.23	1.47	-0.24	0.58	2.12	1.48	0.64	0.594	2.07	1.6	0.47	0.522
ENSG00000146282.19	chr6:87514429-87514431	TE	3	-	RARS2	protein_coding	76569	1.00763	98.37	98.5	-0.13	0.545	98.77	98.59	0.18	0.555	97.98	98.6	-0.62	0.555	97.96	98.47	-0.51	0.579
ENSG00000146282.19	chr6:87514426-87514427	TE	2	-	RARS2	protein_coding	76569	1.00763	0.31	0.3	0.01	0.514	0.28	0.31	-0.03	0.51	0.39	0.32	0.07	0.543	0.39	0.32	0.07	0.573
ENSG00000146282.19	chr6:87514422-87514425	TE	4	-	RARS2	protein_coding	76569	1.00763	0.33	0.31	0.02	0.524	0.27	0.32	-0.05	0.58	0.39	0.31	0.08	0.571	0.4	0.31	0.09	0.545
ENSG00000146282.19	chr6:87514421-87514421	TE	1	-	RARS2	protein_coding	76569	1.00763	0.33	0.32	0.01	0.503	0.27	0.31	-0.04	0.55	0.41	0.33	0.08	0.57	0.4	0.32	0.08	0.56
ENSG00000146282.19	chr6:87514418-87514420	TE	3	-	RARS2	protein_coding	76569	1.00763	0.32	0.31	0.01	0.502	0.27	0.32	-0.05	0.558	0.41	0.31	0.1	0.588	0.41	0.32	0.09	0.554
ENSG00000146282.19	chr6:87514413-87514417	TE	5	-	RARS2	protein_coding	76569	1.00763	0.32	0.3	0.02	0.506	0.27	0.31	-0.04	0.558	0.39	0.31	0.08	0.543	0.42	0.33	0.09	0.573
ENSG00000146282.19	chr6:87514401-87514412	TE	12	-	RARS2	protein_coding	76569	1.00763	0.34	0.3	0.04	0.52	0.27	0.32	-0.05	0.536	0.41	0.31	0.1	0.6	0.42	0.31	0.11	0.57
ENSG00000146282.19	chr6:87514397-87514400	TE	4	-	RARS2	protein_coding	76569	1.00763	0.33	0.31	0.02	0.528	0.27	0.32	-0.05	0.583	0.4	0.32	0.08	0.582	0.4	0.32	0.08	0.562
ENSG00000146282.19	chr6:87514390-87514396	TE	7	-	RARS2	protein_coding	76569	1.00763	0.32	0.32	0	0.503	0.27	0.32	-0.05	0.569	0.4	0.32	0.08	0.571	0.42	0.32	0.1	0.576
ENSG00000146282.19	chr6:87514344-87514389	TE	46	-	RARS2	protein_coding	76569	1.00763	99.68	99.7	-0.02	0.551	99.72	99.68	0.04	0.538	99.59	99.7	-0.11	0.582	99.6	99.68	-0.08	0.553
ENSG00000146282.19	chr6:87514213-87514308	TE	96	-	RARS2	protein_coding	76569	1.00763	85.51	18.25	67.26	1	35.89	17.98	17.91	0.652	23.58	18.65	4.93	0.532	5.73	85.83	-80.1	1
ENSG00000146282.19	chr6:87514206-87514212	TE	7	-	RARS2	protein_coding	76569	1.00763	11.48	76.81	-65.33	0.998	51.61	76.74	-25.13	0.794	72.72	76.61	-3.89	0.521	88.67	11.76	76.91	1
ENSG00000146282.19	chr6:87514147-87514205	TE	59	-	RARS2	protein_coding	76569	1.00763	5.75	4.69	1.06	0.545	5.47	4.6	0.87	0.541	6.74	4.42	2.32	0.556	5.85	5.69	0.16	0.515
ENSG00000146282.19	chr6:87514141-87514146	TE	6	-	RARS2	protein_coding	76569	1.00763	5.88	6.01	-0.13	0.52	5.28	5.97	-0.69	0.582	8.32	5.73	2.59	0.606	8.96	5.49	3.47	0.647
ENSG00000146282.19	chr6:87513969-87514140	TE	172	-	RARS2	protein_coding	76569	1.00763	5.61	6.64	-1.03	0.573	5.45	6.82	-1.37	0.6	6.68	6.53	0.15	0.541	6.87	5.84	1.03	0.52
ENSG00000146282.19	chr6:87513957-87513968	TE	12	-	RARS2	protein_coding	76569	1.00763	5.43	4.67	0.76	0.526	6.84	4.68	2.16	0.603	6.65	4.53	2.12	0.53	5.77	5.69	0.08	0.546
ENSG00000146282.19	chr6:87513951-87513956	TE	6	-	RARS2	protein_coding	76569	1.00763	7.12	4.69	2.43	0.649	5.36	4.55	0.81	0.534	7.93	4.48	3.45	0.592	5.76	7.15	-1.39	0.585
ENSG00000146282.19	chr6:87513946-87513950	TE	5	-	RARS2	protein_coding	76569	1.00763	5.88	4.61	1.27	0.524	5.19	4.56	0.63	0.54	8.11	4.55	3.56	0.706	7.46	5.66	1.8	0.612
ENSG00000146282.19	chr6:87513938-87513945	TE	8	-	RARS2	protein_coding	76569	1.00763	6.57	5.85	0.72	0.547	13.74	5.93	7.81	0.755	6.71	5.94	0.77	0.508	6.26	6.57	-0.31	0.533
ENSG00000146282.19	chr6:87513763-87513937	TE	175	-	RARS2	protein_coding	76569	1.00763	6.59	4.68	1.91	0.577	7.9	4.83	3.07	0.679	6.95	4.86	2.09	0.544	6.08	6.46	-0.38	0.566
ENSG00000146282.19	chr6:87513753-87513762	TE	10	-	RARS2	protein_coding	76569	1.00763	5.8	4.47	1.33	0.578	5.57	4.64	0.93	0.543	7.01	4.58	2.43	0.566	6.05	5.77	0.28	0.506
ENSG00000146282.19	chr6:87513459-87513752	TE	294	-	RARS2	protein_coding	76569	1.00763	5.73	4.45	1.28	0.56	5.5	4.84	0.66	0.549	6.6	4.41	2.19	0.576	5.67	5.59	0.08	0.521
ENSG00000185760.18	chr6:72621843-72621843	TS	1	+	KCNQ5	protein_coding	577061	0.0340423	2.3	32.15	-29.85	0.845	15.23	31.77	-16.54	0.652	16.65	32.12	-15.47	0.602	21.16	2.14	19.02	0.901
ENSG00000185760.18	chr6:72621844-72622063	TS	220	+	KCNQ5	protein_coding	577061	0.0340423	63.8	19.63	44.17	0.963	44.9	19.84	25.06	0.749	20.29	19.56	0.73	0.543	17.88	68.54	-50.66	0.975
ENSG00000185760.18	chr6:72622064-72622105	TS	42	+	KCNQ5	protein_coding	577061	0.0340423	28.44	45.56	-17.12	0.726	40.39	45.75	-5.36	0.548	62.78	45.86	16.92	0.653	60.87	24.76	36.11	0.713
ENSG00000185760.18	chr6:72622106-72622171	TS	66	+	KCNQ5	protein_coding	577061	0.0340423	9.65	7.2	2.45	0.624	3.9	7.23	-3.33	0.779	5.6	7.34	-1.74	0.649	4.84	8.35	-3.51	0.757
ENSG00000185760.18	chr6:72622172-72622587	TS	416	+	KCNQ5	protein_coding	577061	0.0340423	3.06	3.06	0	0.515	2.49	3	-0.51	0.559	3.07	3.02	0.05	0.511	2.66	2.82	-0.16	0.537
ENSG00000185760.18	chr6:72630473-72630591	CE	119	+	KCNQ5	protein_coding	577061	0.0340423	10.56	8.43	2.13	0.589	8.25	8.32	-0.07	0.526	15.09	8.24	6.85	0.645	5.48	4.28	1.2	0.559
ENSG00000185760.18	chr6:72640734-72640874	CE	141	+	KCNQ5	protein_coding	577061	0.0340423	17.49	13	4.49	0.575	8.14	12.72	-4.58	0.679	14.79	12.72	2.07	0.528	5.68	7.03	-1.35	0.565
ENSG00000185760.18	chr6:72677095-72677214	CE	120	+	KCNQ5	protein_coding	577061	0.0340423	34.94	46.06	-11.12	0.708	75.04	45.46	29.58	0.95	66.78	45.54	21.24	0.864	26.19	14.09	12.1	0.837
ENSG00000185760.18	chr6:72678354-72678558	AL	205	+	KCNQ5	protein_coding	577061	0.0340423	36.45	37.89	-1.44	0.518	71.94	37.01	34.93	0.939					14.26	14.3	-0.04	0.542
ENSG00000185760.18	chr6:72805961-72805971	AL	11	+	KCNQ5	protein_coding	577061	0.0340423	57.33	17.29	40.04	0.969									5.74	12.95	-7.21	0.756
ENSG00000185760.18	chr6:73003908-73003998	CE	91	+	KCNQ5	protein_coding	577061	0.0340423	91.82	94.31	-2.49	0.583	93.59	94.37	-0.78	0.502	93.72	94.68	-0.96	0.56	96.96	94.17	2.79	0.715
ENSG00000185760.18	chr6:73041936-73042062	CE	127	+	KCNQ5	protein_coding	577061	0.0340423	94.78	96.18	-1.4	0.582	96.34	96.16	0.18	0.502	95.39	96.28	-0.89	0.562	96.4	95.49	0.91	0.577
ENSG00000185760.18	chr6:73077322-73077497	CE	176	+	KCNQ5	protein_coding	577061	0.0340423	95.78	97.27	-1.49	0.62	97.09	97.15	-0.06	0.517	96.33	97.11	-0.78	0.574	96.44	96.42	0.02	0.511
ENSG00000185760.18	chr6:73077762-73077887	CE	126	+	KCNQ5	protein_coding	577061	0.0340423	83.51	91.48	-7.97	0.787	97.16	91.72	5.44	0.86	87.27	91.9	-4.63	0.724	87.64	84.67	2.97	0.58
ENSG00000185760.18	chr6:73105257-73105367	CE	111	+	KCNQ5	protein_coding	577061	0.0340423	89.1	92.78	-3.68	0.634	79.91	92.92	-13.01	0.846	93.41	92.75	0.66	0.501	93.49	89.96	3.53	0.652
ENSG00000185760.18	chr6:73111308-73111403	CE	96	+	KCNQ5	protein_coding	577061	0.0340423	90.58	96.71	-6.13	0.853	96.56	96.54	0.02	0.549	95.79	96.77	-0.98	0.537	95.78	90.52	5.26	0.784
ENSG00000185760.18	chr6:73120483-73120577	CE	95	+	KCNQ5	protein_coding	577061	0.0340423	96.59	96.95	-0.36	0.517	97.47	96.99	0.48	0.545	96.14	96.83	-0.69	0.553	96.05	96.64	-0.59	0.548
ENSG00000185760.18	chr6:73124486-73124512	CE	27	+	KCNQ5	protein_coding	577061	0.0340423	6.74	5.79	0.95	0.532	4.49	5.82	-1.33	0.585	7.1	5.9	1.2	0.528	6.74	6.78	-0.04	0.508
ENSG00000185760.18	chr6:73133421-73133641	CE	221	+	KCNQ5	protein_coding	577061	0.0340423	96.47	94.98	1.49	0.614	97.34	94.83	2.51	0.71	96.26	95.05	1.21	0.575	96.38	96.47	-0.09	0.507
ENSG00000185760.18	chr6:73169488-73169651	AF	164	+	KCNQ5	protein_coding	577061	0.0340423	7.22	5.24	1.98	0.605	5.89	5.34	0.55	0.539	7.13	5.44	1.69	0.603	7.52	7.08	0.44	0.51
ENSG00000185760.18	chr6:73169746-73169854	CE	109	+	KCNQ5	protein_coding	577061	0.0340423	95.53	96.84	-1.31	0.561	96.96	96.84	0.12	0.527	95.76	96.78	-1.02	0.556	95.72	95.66	0.06	0.506
ENSG00000185760.18	chr6:73175530-73177960	AL	2431	+	KCNQ5	protein_coding	577061	0.0340423	5.66	8.07	-2.41	0.633	5.57	8.38	-2.81	0.662	26.49	8.23	18.26	0.913	26.81	5.88	20.93	0.952
ENSG00000185760.18	chr6:73190573-73190704	CE	132	+	KCNQ5	protein_coding	577061	0.0340423	95.07	96.67	-1.6	0.568	96.69	96.67	0.02	0.511	95.5	96.67	-1.17	0.582	95.6	94.76	0.84	0.528
ENSG00000185760.18	chr6:73192565-73192691	CE	127	+	KCNQ5	protein_coding	577061	0.0340423	95.6	92.98	2.62	0.675	96.97	93.05	3.92	0.738	96.17	93.06	3.11	0.69	96	95.38	0.62	0.538
ENSG00000185760.18	chr6:73194452-73195454	TE	1003	+	KCNQ5	protein_coding	577061	0.0340423	6.37	0.26	6.11	0.945	5.15	0.2	4.95	0.965	15.43	0.32	15.11	0.952	15.96	6.57	9.39	0.722
ENSG00000185760.18	chr6:73195455-73196125	TE	671	+	KCNQ5	protein_coding	577061	0.0340423	12.63	16.35	-3.72	0.68	6.77	16.31	-9.54	0.871	4.5	16.36	-11.86	0.933	4.38	12.73	-8.35	0.712
ENSG00000185760.18	chr6:73196126-73198853	TE	2728	+	KCNQ5	protein_coding	577061	0.0340423	81.32	83.61	-2.29	0.599	88.27	83.62	4.65	0.72	80.25	83.52	-3.27	0.586	79.97	80.9	-0.93	0.513
ENSG00000112773.16	chr6:81752431-81752568	AD	138	-	TENT5A	protein_coding	261335	0.0629556	88.67	84.95	3.72	0.554	90.18	84.24	5.94	0.57	92.07	84.56	7.51	0.644	92.3	88.49	3.81	0.706
ENSG00000112773.16	chr6:81752376-81752430	AD	55	-	TENT5A	protein_coding	261335	0.0629556	38.24	21.36	16.88	0.87	25.41	21.48	3.93	0.656	10.76	21.81	-11.05	0.785	11.02	38.52	-27.5	0.995
ENSG00000112773.16	chr6:81751590-81752178	CE	589	-	TENT5A	protein_coding	261335	0.0629556	97.71	96.64	1.07	0.595	97.54	96.65	0.89	0.557	97.84	96.7	1.14	0.585	97.88	97.71	0.17	0.515
ENSG00000135297.17	chr6:73461693-73461726	TS	34	+	MTO1	protein_coding	47658	1.03504	1.97	1.35	0.62	0.594	2.89	1.38	1.51	0.675	2.12	1.36	0.76	0.616	2.17	1.94	0.23	0.539
ENSG00000135297.17	chr6:73461727-73461727	TS	1	+	MTO1	protein_coding	47658	1.03504	1.95	1.34	0.61	0.596	2.81	1.38	1.43	0.666	2.13	1.38	0.75	0.607	2.14	1.88	0.26	0.534
ENSG00000135297.17	chr6:73461728-73461730	TS	3	+	MTO1	protein_coding	47658	1.03504	1.94	1.39	0.55	0.565	11.54	1.39	10.15	0.989	10.8	1.34	9.46	0.995	2.22	1.89	0.33	0.581
ENSG00000135297.17	chr6:73461731-73461733	TS	3	+	MTO1	protein_coding	47658	1.03504	6.3	1.36	4.94	0.833	11.34	1.35	9.99	0.99	10.74	1.34	9.4	0.997	10.86	6.19	4.67	0.767
ENSG00000135297.17	chr6:73461734-73461736	TS	3	+	MTO1	protein_coding	47658	1.03504	6.19	1.33	4.86	0.816	11.58	1.33	10.25	0.995	10.79	1.37	9.42	0.994	10.85	6.29	4.56	0.778
ENSG00000135297.17	chr6:73461737-73461737	TS	1	+	MTO1	protein_coding	47658	1.03504	6.16	1.35	4.81	0.824	11.63	1.34	10.29	0.989	10.82	1.36	9.46	0.995	10.64	6.29	4.35	0.741
ENSG00000135297.17	chr6:73461738-73461738	TS	1	+	MTO1	protein_coding	47658	1.03504	6.24	1.39	4.85	0.832	11.48	1.44	10.04	0.995	10.85	1.39	9.46	0.991	10.66	6.2	4.46	0.778
ENSG00000135297.17	chr6:73461739-73461739	TS	1	+	MTO1	protein_coding	47658	1.03504	6.22	1.36	4.86	0.82	11.39	1.35	10.04	0.989	10.99	1.35	9.64	0.993	10.74	6.21	4.53	0.768
ENSG00000135297.17	chr6:73461740-73461744	TS	5	+	MTO1	protein_coding	47658	1.03504	6.12	1.35	4.77	0.807	11.56	1.38	10.18	0.99	10.86	1.39	9.47	0.993	10.89	6.32	4.57	0.755
ENSG00000135297.17	chr6:73461745-73461745	TS	1	+	MTO1	protein_coding	47658	1.03504	6.21	1.43	4.78	0.828	11.51	1.39	10.12	0.989	10.99	1.33	9.66	0.992	10.92	6.28	4.64	0.76
ENSG00000135297.17	chr6:73461746-73461746	TS	1	+	MTO1	protein_coding	47658	1.03504	6.21	1.32	4.89	0.81	11.44	1.42	10.02	0.987	10.89	1.44	9.45	0.99	10.84	6.18	4.66	0.82
ENSG00000135297.17	chr6:73461747-73461748	TS	2	+	MTO1	protein_coding	47658	1.03504	6.22	1.4	4.82	0.807	11.53	1.35	10.18	0.993	10.77	1.32	9.45	0.998	10.75	6.18	4.57	0.776
ENSG00000135297.17	chr6:73461749-73461754	TS	6	+	MTO1	protein_coding	47658	1.03504	6.19	1.36	4.83	0.834	11.71	97.14	-85.43	1	10.96	97.04	-86.08	1	10.76	6.1	4.66	0.798
ENSG00000135297.17	chr6:73461755-73461764	TS	10	+	MTO1	protein_coding	47658	1.03504	54.02	97.19	-43.17	0.686	2.99	2.88	0.11	0.551	2.07	2.94	-0.87	0.657	10.82	53.97	-43.15	0.673
ENSG00000135297.17	chr6:73461765-73461794	TS	30	+	MTO1	protein_coding	47658	1.03504	2.73	2.91	-0.18	0.571	2.81	1.41	1.4	0.666	2.08	1.39	0.69	0.609	2.19	2.72	-0.53	0.628
ENSG00000135297.17	chr6:73461795-73461833	TS	39	+	MTO1	protein_coding	47658	1.03504	0.23	0.29	-0.06	0.588	0.39	0.3	0.09	0.574	0.25	0.29	-0.04	0.545	0.24	0.23	0.01	0.53
ENSG00000135297.17	chr6:73461834-73461854	TS	21	+	MTO1	protein_coding	47658	1.03504	0.23	0.29	-0.06	0.556	0.36	0.3	0.06	0.55	0.25	0.3	-0.05	0.541	0.25	0.22	0.03	0.523
ENSG00000135297.17	chr6:73461855-73461974	TS	120	+	MTO1	protein_coding	47658	1.03504	99.16	99.14	0.02	0.504	98.97	99.13	-0.16	0.556	99.18	99.11	0.07	0.547	99.19	99.17	0.02	0.527
ENSG00000135297.17	chr6:73461975-73461977	TS	3	+	MTO1	protein_coding	47658	1.03504	0.23	0.29	-0.06	0.548	0.38	0.3	0.08	0.582	0.25	0.29	-0.04	0.521	0.25	0.24	0.01	0.512
ENSG00000135297.17	chr6:73461978-73462018	TS	41	+	MTO1	protein_coding	47658	1.03504	0.23	0.3	-0.07	0.562	0.38	0.29	0.09	0.558	0.24	0.29	-0.05	0.54	0.25	0.23	0.02	0.519
ENSG00000135297.17	chr6:73462019-73462071	TS	53	+	MTO1	protein_coding	47658	1.03504	0.85	0.89	-0.04	0.515	1.01	0.86	0.15	0.573	0.84	0.89	-0.05	0.524	0.83	0.85	-0.02	0.507
ENSG00000135297.17	chr6:73462072-73462173	AD	102	+	MTO1	protein_coding	47658	1.03504	3.52	2.25	1.27	0.705	3.73	2.3	1.43	0.652	3.33	2.25	1.08	0.682	3.54	3.44	0.1	0.514
ENSG00000135297.17	chr6:73466209-73466213	AA	5	+	MTO1	protein_coding	47658	1.03504	98.5	99.32	-0.82	0.74	97.93	99.33	-1.4	0.811	98.98	99.35	-0.37	0.665	99.02	98.49	0.53	0.633
ENSG00000135297.17	chr6:73466409-73466488	RI	80	+	MTO1	protein_coding	47658	1.03504	1.24	1.56	-0.32	0.564	1.92	1.51	0.41	0.559	1.67	1.54	0.13	0.523	1.68	1.25	0.43	0.575
ENSG00000135297.17	chr6:73466489-73466492	AA	4	+	MTO1	protein_coding	47658	1.03504	97.08	97.09	-0.01	0.589	99.04	97.13	1.91	0.772	98.68	97.02	1.66	0.721	98.7	97.08	1.62	0.826
ENSG00000135297.17	chr6:73466493-73466524	AA	32	+	MTO1	protein_coding	47658	1.03504	97.85	97.12	0.73	0.547	99.09	97.13	1.96	0.771	98.77	97.05	1.72	0.728	98.78	97.85	0.93	0.76
ENSG00000135297.17	chr6:73466525-73466606	CE	82	+	MTO1	protein_coding	47658	1.03504	96.44	97.26	-0.82	0.662	99.29	97.3	1.99	0.826	98.95	97.3	1.65	0.725	98.99	96.33	2.66	0.951
ENSG00000135297.17	chr6:73470232-73470251	AA	20	+	MTO1	protein_coding	47658	1.03504	0.8	0.88	-0.08	0.541	1.16	0.9	0.26	0.55	0.91	0.86	0.05	0.509	0.86	0.77	0.09	0.503
ENSG00000135297.17	chr6:73470252-73470276	CE	25	+	MTO1	protein_coding	47658	1.03504	1.23	1.85	-0.62	0.664	2.85	1.83	1.02	0.697	2.36	1.83	0.53	0.626	2.38	1.55	0.83	0.665
ENSG00000135297.17	chr6:73470277-73470349	AD	73	+	MTO1	protein_coding	47658	1.03504	0.76	0.86	-0.1	0.539	1.18	0.86	0.32	0.58	0.88	0.86	0.02	0.504	0.91	0.78	0.13	0.501
ENSG00000135297.17	chr6:73471460-73471485	AA	26	+	MTO1	protein_coding	47658	1.03504	2.33	2.92	-0.59	0.548	2.72	2.99	-0.27	0.542	1.96	3	-1.04	0.662	1.93	2.54	-0.61	0.631
ENSG00000135297.17	chr6:73471486-73471557	CE	72	+	MTO1	protein_coding	47658	1.03504	2.35	3.02	-0.67	0.624	2.74	2.98	-0.24	0.544	1.92	3.07	-1.15	0.693	1.9	2.48	-0.58	0.668
ENSG00000135297.17	chr6:73479732-73479844	CE	113	+	MTO1	protein_coding	47658	1.03504	97.96	96.99	0.97	0.741	99.42	96.97	2.45	0.969	97.54	97.08	0.46	0.599	97.43	97.98	-0.55	0.645
ENSG00000135297.17	chr6:73479845-73479935	RI	91	+	MTO1	protein_coding	47658	1.03504	1.3	1.42	-0.12	0.51	1.43	1.42	0.01	0.523	1.55	1.42	0.13	0.531	1.44	1.27	0.17	0.523
ENSG00000135297.17	chr6:73479936-73479961	AA	26	+	MTO1	protein_coding	47658	1.03504	96.8	99.26	-2.46	0.92	98.52	99.25	-0.73	0.682	96.04	99.27	-3.23	0.965	96.09	96.87	-0.78	0.633
ENSG00000135297.17	chr6:73479962-73480038	AA	77	+	MTO1	protein_coding	47658	1.03504	97.1	99.32	-2.22	0.916	98.59	99.34	-0.75	0.724	98.43	99.33	-0.9	0.76	98.37	97.12	1.25	0.727
ENSG00000135297.17	chr6:73480039-73480126	CE	88	+	MTO1	protein_coding	47658	1.03504	99.26	99.41	-0.15	0.555	99.38	99.4	-0.02	0.505	99	99.42	-0.42	0.674	99.06	99.28	-0.22	0.581
ENSG00000135297.17	chr6:73480293-73480317	AA	25	+	MTO1	protein_coding	47658	1.03504	2.8	3.61	-0.81	0.566	2.4	2.43	-0.03	0.51	6.38	2.46	3.92	0.915	6.42	2.63	3.79	0.892
ENSG00000135297.17	chr6:73480318-73480367	CE	50	+	MTO1	protein_coding	47658	1.03504	3.93	7.74	-3.81	0.858	5.33	7.59	-2.26	0.699	8.82	7.54	1.28	0.623	8.71	3.9	4.81	0.907
ENSG00000135297.17	chr6:73480675-73480766	AA	92	+	MTO1	protein_coding	47658	1.03504	99.51	97.67	1.84	0.926	99.35	97.67	1.68	0.864	98.96	97.71	1.25	0.778	98.96	99.52	-0.56	0.737
ENSG00000135297.17	chr6:73480767-73480805	CE	39	+	MTO1	protein_coding	47658	1.03504	99.42	97.92	1.5	0.813	99.27	98.1	1.17	0.764	99.32	98.07	1.25	0.773	99.31	99.44	-0.13	0.549
ENSG00000135297.17	chr6:73480997-73481000	AA	4	+	MTO1	protein_coding	47658	1.03504	1.69	3.16	-1.47	0.711	1.92	2.86	-0.94	0.644	1.4	2.84	-1.44	0.719	1.52	1.72	-0.2	0.533
ENSG00000135297.17	chr6:73481001-73481116	CE	116	+	MTO1	protein_coding	47658	1.03504	2.19	3.81	-1.62	0.713	3.53	3.31	0.22	0.528	5.45	3.22	2.23	0.773	5.41	2.13	3.28	0.857
ENSG00000135297.17	chr6:73482029-73482039	AA	11	+	MTO1	protein_coding	47658	1.03504	4.12	2.73	1.39	0.691	3.98	2.32	1.66	0.69	4.73	2.3	2.43	0.788	5.05	4.07	0.98	0.613
ENSG00000135297.17	chr6:73482040-73482244	CE	205	+	MTO1	protein_coding	47658	1.03504	98.43	97	1.43	0.605	97.84	94.68	3.16	0.837	96.28	94.73	1.55	0.647	96.83	98.48	-1.65	0.799
ENSG00000135297.17	chr6:73482449-73482620	CE	172	+	MTO1	protein_coding	47658	1.03504	99.23	99.49	-0.26	0.63	99.2	97.11	2.09	0.946	97.62	97.16	0.46	0.626	98.03	99.26	-1.23	0.884
ENSG00000135297.17	chr6:73486598-73486761	CE	164	+	MTO1	protein_coding	47658	1.03504	1.33	2.05	-0.72	0.63	3.24	1.96	1.28	0.69	2.21	2.02	0.19	0.534	2.53	1.33	1.2	0.722
ENSG00000135297.17	chr6:73486762-73491145	AD	4384	+	MTO1	protein_coding	47658	1.03504	2	2.15	-0.15	0.545									2.64	1.96	0.68	0.617
ENSG00000135297.17	chr6:73492234-73492352	CE	119	+	MTO1	protein_coding	47658	1.03504	99.12	96.77	2.35	0.81	99.36	96.7	2.66	0.899	97.22	96.67	0.55	0.503	98.45	99.15	-0.7	0.664
ENSG00000135297.17	chr6:73492353-73492804	AD	452	+	MTO1	protein_coding	47658	1.03504	0.99	1.59	-0.6	0.649	1.24	1.36	-0.12	0.543	1.11	1.33	-0.22	0.575	1.28	1.05	0.23	0.572
ENSG00000135297.17	chr6:73497736-73497896	CE	161	+	MTO1	protein_coding	47658	1.03504	92.43	94.68	-2.25	0.75	92.63	94.19	-1.56	0.643	94.62	94.21	0.41	0.534	94.6	92.42	2.18	0.796
ENSG00000135297.17	chr6:73498911-73499057	CE	147	+	MTO1	protein_coding	47658	1.03504	1.67	1.37	0.3	0.554	1.79	1.2	0.59	0.66	0.88	1.27	-0.39	0.596	0.95	1.66	-0.71	0.64
ENSG00000135297.17	chr6:73500574-73500701	TE	128	+	MTO1	protein_coding	47658	1.03504	0.19	0.21	-0.02	0.52	0.29	0.21	0.08	0.565	0.22	0.2	0.02	0.53	0.22	0.19	0.03	0.533
ENSG00000135297.17	chr6:73500702-73500923	TE	222	+	MTO1	protein_coding	47658	1.03504	23.11	13.97	9.14	0.877	13.8	15.07	-1.27	0.614	29.28	14.94	14.34	0.938	29.13	23.29	5.84	0.82
ENSG00000135297.17	chr6:73500924-73501050	TE	127	+	MTO1	protein_coding	47658	1.03504	0.19	0.21	-0.02	0.524	0.28	0.2	0.08	0.604	0.22	0.2	0.02	0.523	0.22	0.18	0.04	0.556
ENSG00000135297.17	chr6:73501051-73501092	TE	42	+	MTO1	protein_coding	47658	1.03504	0.18	0.2	-0.02	0.521	0.28	0.2	0.08	0.593	0.21	0.2	0.01	0.535	0.21	0.19	0.02	0.536
ENSG00000135297.17	chr6:73501093-73501096	TE	4	+	MTO1	protein_coding	47658	1.03504	23.46	28.42	-4.96	0.603	23.7	27.96	-4.26	0.604	35.59	28.12	7.47	0.699	35.64	23.17	12.47	0.956
ENSG00000135297.17	chr6:73501097-73501131	TE	35	+	MTO1	protein_coding	47658	1.03504	32.91	37.17	-4.26	0.657	42.08	36.69	5.39	0.521	19.42	36.68	-17.26	0.986	19.64	32.7	-13.06	0.95
ENSG00000135297.17	chr6:73501132-73501367	TE	236	+	MTO1	protein_coding	47658	1.03504	0.19	0.2	-0.01	0.522	1.08	0.21	0.87	0.901	1.17	0.21	0.96	0.88	1.14	0.19	0.95	0.886
ENSG00000135297.17	chr6:73501368-73501427	TE	60	+	MTO1	protein_coding	47658	1.03504	0.77	0.2	0.57	0.811	0.49	0.2	0.29	0.777	1.06	0.2	0.86	0.85	1.07	0.79	0.28	0.593
ENSG00000135297.17	chr6:73501428-73501452	TE	25	+	MTO1	protein_coding	47658	1.03504	10.18	10.17	0.01	0.513	8.18	10.05	-1.87	0.678	5.34	10.18	-4.84	0.862	5.22	10.16	-4.94	0.922
ENSG00000135297.17	chr6:73501453-73502294	TE	842	+	MTO1	protein_coding	47658	1.03504	5.64	4.38	1.26	0.555	6.83	4.39	2.44	0.618	1.74	4.39	-2.65	0.704	1.69	5.69	-4	0.745
ENSG00000135297.17	chr6:73502295-73502309	TE	15	+	MTO1	protein_coding	47658	1.03504	2.78	5.42	-2.64	0.673	4.38	5.34	-0.96	0.562	6.11	5.21	0.9	0.676	6.23	2.8	3.43	0.871
ENSG00000135297.17	chr6:73502310-73502427	TE	118	+	MTO1	protein_coding	47658	1.03504	1.76	0.92	0.84	0.665	0.76	0.91	-0.15	0.576	1.36	0.89	0.47	0.717	1.38	1.76	-0.38	0.544
ENSG00000135297.17	chr6:73502428-73509236	TE	6809	+	MTO1	protein_coding	47658	1.03504	0.85	0.78	0.07	0.568	0.88	0.77	0.11	0.539	0.7	0.76	-0.06	0.515	0.71	0.85	-0.14	0.619
ENSG00000198478.8	chr6:79673614-79673799	CE	186	+	SH3BGRL2	protein_coding	72326	0.476042	97.25	98.94	-1.69	0.759	98.42	98.42	0	0.512	99.2	98.95	0.25	0.59	99.17	97.24	1.93	0.783
ENSG00000198478.8	chr6:79696485-79696565	CE	81	+	SH3BGRL2	protein_coding	72326	0.476042	99.29	99.09	0.2	0.55	98.97	99.01	-0.04	0.539	98.26	99.12	-0.86	0.714	98.27	99.3	-1.03	0.785
ENSG00000112514.18	chr6:33418108-33418108	TS	1	-	CUTA	protein_coding	1875	67.6789	0.35	0.32	0.03	0.513	0.33	0.32	0.01	0.501	1.05	0.77	0.28	0.556	0.4	0.32	0.08	0.551
ENSG00000112514.18	chr6:33418087-33418107	TS	21	-	CUTA	protein_coding	1875	67.6789	99.66	99.68	-0.02	0.537	99.66	99.67	-0.01	0.515	98.95	99.25	-0.3	0.589	99.58	99.67	-0.09	0.553
ENSG00000112514.18	chr6:33417959-33418010	CE	52	-	CUTA	protein_coding	1875	67.6789	64.16	59.12	5.04	0.683	56.3	59.01	-2.71	0.58	75.12	61.44	13.68	0.986	67.81	62.24	5.57	0.727
ENSG00000112514.18	chr6:33417922-33417931	TS	10	-	CUTA	protein_coding	1875	67.6789	0.31	0.31	0	0.518	0.32	0.3	0.02	0.502	0.56	0.4	0.16	0.588	0.39	0.3	0.09	0.563
ENSG00000112514.18	chr6:33417890-33417921	TS	32	-	CUTA	protein_coding	1875	67.6789	0.3	0.29	0.01	0.518	0.33	0.3	0.03	0.529	0.54	0.42	0.12	0.568	0.38	0.3	0.08	0.572
ENSG00000112514.18	chr6:33417885-33417889	TS	5	-	CUTA	protein_coding	1875	67.6789	99.68	99.7	-0.02	0.517	99.69	99.69	0	0.503	99.45	99.6	-0.15	0.598	99.61	99.69	-0.08	0.569
ENSG00000112514.18	chr6:33417871-33417884	AD	14	-	CUTA	protein_coding	1875	67.6789	20.29	26.78	-6.49	0.889	22.18	27.33	-5.15	0.878	21.98	26.52	-4.54	0.851	22.33	19.62	2.71	0.732
ENSG00000112514.18	chr6:33417869-33417870	AD	2	-	CUTA	protein_coding	1875	67.6789	20.25	26.5	-6.25	0.905	21.98	27.2	-5.22	0.875	21.9	26.4	-4.5	0.841	22.16	19.6	2.56	0.704
ENSG00000112514.18	chr6:33417835-33417868	RI	34	-	CUTA	protein_coding	1875	67.6789	15.35	19.84	-4.49	0.854	15.5	20.97	-5.47	0.882					14.53	14.73	-0.2	0.506
ENSG00000112514.18	chr6:33417817-33417834	AA	18	-	CUTA	protein_coding	1875	67.6789	15.32	21.64	-6.32	0.95	17.54	23.35	-5.81	0.965					14.55	15.88	-1.33	0.608
ENSG00000112514.18	chr6:33417696-33417816	AA	121	-	CUTA	protein_coding	1875	67.6789	20.61	25.74	-5.13	0.996					24.7	39.77	-15.07	1	16.56	20.46	-3.9	0.946
ENSG00000112514.18	chr6:33417620-33417695	AA	76	-	CUTA	protein_coding	1875	67.6789	99.92	99.96	-0.04	0.716	99.91	99.96	-0.05	0.76					99.96	99.92	0.04	0.714
ENSG00000112514.18	chr6:33417481-33417619	CE	139	-	CUTA	protein_coding	1875	67.6789	99.97	99.96	0.01	0.554	99.96	99.96	0	0.511					99.96	99.97	-0.01	0.569
ENSG00000112514.18	chr6:33417311-33417480	RI	170	-	CUTA	protein_coding	1875	67.6789	1.27	1.25	0.02	0.517	1.02	1.25	-0.23	0.671	1.29	1.26	0.03	0.521	1.29	1.29	0	0.503
ENSG00000112514.18	chr6:33417251-33417310	CE	60	-	CUTA	protein_coding	1875	67.6789	99.91	99.85	0.06	0.655	99.9	99.85	0.05	0.604	99.75	99.85	-0.1	0.711	99.74	99.91	-0.17	0.865
ENSG00000112514.18	chr6:33417247-33417250	AD	4	-	CUTA	protein_coding	1875	67.6789	1.98	1.05	0.93	0.937	1.11	1.05	0.06	0.543	1.17	1.01	0.16	0.617	1.23	1.97	-0.74	0.878
ENSG00000112514.18	chr6:33417143-33417246	RI	104	-	CUTA	protein_coding	1875	67.6789	1.37	0.56	0.81	0.95	0.63	0.56	0.07	0.589	0.84	0.57	0.27	0.718	0.84	1.38	-0.54	0.837
ENSG00000112514.18	chr6:33417106-33417142	CE	37	-	CUTA	protein_coding	1875	67.6789	99.45	99.7	-0.25	0.885	99.7	99.65	0.05	0.598	99.5	99.7	-0.2	0.724	99.5	99.45	0.05	0.625
ENSG00000112514.18	chr6:33417097-33417105	AD	9	-	CUTA	protein_coding	1875	67.6789	99.37	99.46	-0.09	0.668	99.56	99.41	0.15	0.704	99.11	99.46	-0.35	0.787	99.1	99.37	-0.27	0.717
ENSG00000112514.18	chr6:33416970-33417096	RI	127	-	CUTA	protein_coding	1875	67.6789	0.52	0.26	0.26	0.839	0.37	0.25	0.12	0.704	0.41	0.26	0.15	0.758	0.42	0.52	-0.1	0.619
ENSG00000112514.18	chr6:33416920-33416969	CE	50	-	CUTA	protein_coding	1875	67.6789	99.66	99.75	-0.09	0.572	99.8	99.76	0.04	0.636	99.75	99.81	-0.06	0.643	99.74	99.66	0.08	0.518
ENSG00000112514.18	chr6:33416777-33416919	RI	143	-	CUTA	protein_coding	1875	67.6789	0.31	0.32	-0.01	0.504									0.29	0.3	-0.01	0.527
ENSG00000112514.18	chr6:33416749-33416776	CE	28	-	CUTA	protein_coding	1875	67.6789	99.94	99.94	0	0.563					99.93	99.94	-0.01	0.53	99.93	99.95	-0.02	0.582
ENSG00000112514.18	chr6:33416661-33416748	RI	88	-	CUTA	protein_coding	1875	67.6789	99.93	99.77	0.16	0.874	99.47	99.77	-0.3	0.884	99.91	99.78	0.13	0.816	99.91	99.93	-0.02	0.572
ENSG00000112514.18	chr6:33416561-33416660	TE	100	-	CUTA	protein_coding	1875	67.6789	86.69	84.23	2.46	0.706									86.65	86.69	-0.04	0.518
ENSG00000112514.18	chr6:33416552-33416560	TE	9	-	CUTA	protein_coding	1875	67.6789	0.66	0.63	0.03	0.524	1.52	0.83	0.69	0.654	1.14	0.81	0.33	0.597	0.81	0.64	0.17	0.559
ENSG00000112514.18	chr6:33416551-33416551	TE	1	-	CUTA	protein_coding	1875	67.6789	0.66	0.63	0.03	0.503	1.55	0.82	0.73	0.653	1.16	0.84	0.32	0.568	0.81	0.64	0.17	0.549
ENSG00000112514.18	chr6:33416550-33416550	TE	1	-	CUTA	protein_coding	1875	67.6789	13.06	15.5	-2.44	0.736	98.24	98.87	-0.63	0.564	98.53	98.76	-0.23	0.529	13.2	13.05	0.15	0.523
ENSG00000112514.18	chr6:33416442-33416549	TE	108	-	CUTA	protein_coding	1875	67.6789	0.86	0.84	0.02	0.52	1.81	1.16	0.65	0.615	1.53	1.17	0.36	0.576	1	0.82	0.18	0.568
ENSG00000236548.3	chr6:124963146-124963165	TS	20	-	RNF217-AS1	lncRNA	318731	0.00233437	7.39	6.58	0.81	0.548					5.73	6.47	-0.74	0.546	5.51	5.75	-0.24	0.531
ENSG00000236548.3	chr6:124963129-124963145	TS	17	-	RNF217-AS1	lncRNA	318731	0.00233437	7.62	6.98	0.64	0.546					5.8	6.31	-0.51	0.503	5.55	5.8	-0.25	0.53
ENSG00000236548.3	chr6:124963102-124963128	TS	27	-	RNF217-AS1	lncRNA	318731	0.00233437	91.43	90.68	0.75	0.582					93.44	90.76	2.68	0.618	93.6	93.09	0.51	0.517
ENSG00000236548.3	chr6:124963089-124963101	TS	13	-	RNF217-AS1	lncRNA	318731	0.00233437	7.74	6.67	1.07	0.523					5.48	6.63	-1.15	0.547	5.41	5.79	-0.38	0.527
ENSG00000236548.3	chr6:124963086-124963088	TS	3	-	RNF217-AS1	lncRNA	318731	0.00233437	7.39	6.97	0.42	0.57					5.52	6.56	-1.04	0.555	5.73	5.86	-0.13	0.568
ENSG00000236548.3	chr6:124963074-124963085	TS	12	-	RNF217-AS1	lncRNA	318731	0.00233437	7.7	7.02	0.68	0.55					5.7	6.52	-0.82	0.535	5.57	5.65	-0.08	0.521
ENSG00000236548.3	chr6:124963069-124963073	TS	5	-	RNF217-AS1	lncRNA	318731	0.00233437	7.58	6.75	0.83	0.55					5.37	6.38	-1.01	0.561	5.42	5.7	-0.28	0.551
ENSG00000236548.3	chr6:124963040-124963068	TS	29	-	RNF217-AS1	lncRNA	318731	0.00233437	7.48	6.58	0.9	0.559					5.67	6.22	-0.55	0.525	5.57	5.79	-0.22	0.534
ENSG00000236548.3	chr6:124963037-124963039	TS	3	-	RNF217-AS1	lncRNA	318731	0.00233437	7.04	6.44	0.6	0.533					5.38	6.48	-1.1	0.538	5.68	5.68	0	0.56
ENSG00000236548.3	chr6:124962918-124963036	TS	119	-	RNF217-AS1	lncRNA	318731	0.00233437	7.91	8.47	-0.56	0.597					5.9	7.93	-2.03	0.612	5.6	5.64	-0.04	0.522
ENSG00000236548.3	chr6:124962884-124962917	TS	34	-	RNF217-AS1	lncRNA	318731	0.00233437	8.13	6.56	1.57	0.503					5.95	6.31	-0.36	0.502	6.02	6.32	-0.3	0.52
ENSG00000236548.3	chr6:124962860-124962883	TS	24	-	RNF217-AS1	lncRNA	318731	0.00233437	7.87	7.51	0.36	0.534					5.64	7.04	-1.4	0.546	5.68	6.19	-0.51	0.506
ENSG00000236548.3	chr6:124945299-124945439	CE	141	-	RNF217-AS1	lncRNA	318731	0.00233437	69.03	52.08	16.95	0.773	69.96	52.52	17.44	0.788	28.19	52.16	-23.97	0.82	27.98	58.9	-30.92	0.892
ENSG00000236548.3	chr6:124941525-124941604	AA	80	-	RNF217-AS1	lncRNA	318731	0.00233437	60.06	29.91	30.15	0.877					23.45	29.97	-6.52	0.63	23.36	49.59	-26.23	0.898
ENSG00000112118.20	chr6:52283403-52283406	AA	4	-	MCM3	protein_coding	20867	22.161	97.81	99.82	-2.01	0.948	98.32	98.05	0.27	0.707	99.76	99.83	-0.07	0.617	99.76	97.82	1.94	0.924
ENSG00000112118.20	chr6:52283294-52283402	CE	109	-	MCM3	protein_coding	20867	22.161	97.94	99.9	-1.96	0.963	98.32	98.05	0.27	0.694	99.86	99.89	-0.03	0.587	99.85	97.95	1.9	0.939
ENSG00000112118.20	chr6:52282653-52282861	CE	209	-	MCM3	protein_coding	20867	22.161	99.91	99.94	-0.03	0.612	99.94	99.94	0	0.507	99.92	99.94	-0.02	0.574	99.92	99.91	0.01	0.532
ENSG00000112118.20	chr6:52282045-52282175	CE	131	-	MCM3	protein_coding	20867	22.161	99.89	99.93	-0.04	0.646	99.94	99.93	0.01	0.502	99.9	99.93	-0.03	0.617	99.9	99.89	0.01	0.519
ENSG00000112118.20	chr6:52281541-52281674	CE	134	-	MCM3	protein_coding	20867	22.161	4.48	0.22	4.26	1	1.29	0.99	0.3	0.527	0.31	0.2	0.11	0.613	0.31	4.46	-4.15	1
ENSG00000112118.20	chr6:52281431-52281508	CE	78	-	MCM3	protein_coding	20867	22.161	1.79	0.23	1.56	0.929	0.88	0.6	0.28	0.638	0.31	0.19	0.12	0.625	0.31	1.82	-1.51	0.888
ENSG00000112118.20	chr6:52279591-52279599	AA	9	-	MCM3	protein_coding	20867	22.161	99.84	99.91	-0.07	0.643									99.87	99.84	0.03	0.551
ENSG00000112118.20	chr6:52279549-52279590	AA	42	-	MCM3	protein_coding	20867	22.161	99.88	99.93	-0.05	0.621									99.9	99.89	0.01	0.506
ENSG00000112118.20	chr6:52278742-52278850	CE	109	-	MCM3	protein_coding	20867	22.161	99.9	99.94	-0.04	0.588	99.94	99.93	0.01	0.52	99.91	99.94	-0.03	0.59	99.91	99.9	0.01	0.504
ENSG00000112118.20	chr6:52277535-52277688	CE	154	-	MCM3	protein_coding	20867	22.161	99.85	99.91	-0.06	0.641	99.91	99.92	-0.01	0.503	99.87	99.91	-0.04	0.586	99.86	99.86	0	0.515
ENSG00000112118.20	chr6:52277199-52277362	AA	164	-	MCM3	protein_coding	20867	22.161	5.11	3.81	1.3	0.772	1.13	3.67	-2.54	0.954	0.4	3.82	-3.42	1	0.4	3.69	-3.29	0.994
ENSG00000112118.20	chr6:52277196-52277198	AA	3	-	MCM3	protein_coding	20867	22.161	98.65	99.87	-1.22	0.936	99.86	99.87	-0.01	0.537	99.81	99.87	-0.06	0.593	99.81	97.17	2.64	1
ENSG00000112118.20	chr6:52277067-52277195	CE	129	-	MCM3	protein_coding	20867	22.161	98.74	99.93	-1.19	0.951	99.93	99.93	0	0.525	99.89	99.93	-0.04	0.621	99.89	97.29	2.6	1
ENSG00000112118.20	chr6:52276268-52276476	CE	209	-	MCM3	protein_coding	20867	22.161	98.73	99.93	-1.2	0.948					99.9	99.93	-0.03	0.613	99.92	97.3	2.62	1
ENSG00000112118.20	chr6:52273917-52274014	AA	98	-	MCM3	protein_coding	20867	22.161	0.4	0.24	0.16	0.641	0.16	0.75	-0.59	0.861	0.36	0.23	0.13	0.61	0.95	2.86	-1.91	0.932
ENSG00000112118.20	chr6:52273230-52273356	CE	127	-	MCM3	protein_coding	20867	22.161	98.05	99.03	-0.98	0.677	99.54	98.62	0.92	0.928	99.9	99.04	0.86	0.927	99.9	98.05	1.85	0.953
ENSG00000112118.20	chr6:52272301-52272451	CE	151	-	MCM3	protein_coding	20867	22.161	98.9	99.05	-0.15	0.549	99.54	98.63	0.91	0.904	99.91	99.04	0.87	0.917	99.91	98.92	0.99	0.918
ENSG00000112118.20	chr6:52271476-52271635	AA	160	-	MCM3	protein_coding	20867	22.161	1.88	0.11	1.77	1	0.11	0.1	0.01	0.502	0.17	0.1	0.07	0.639	0.87	2.13	-1.26	0.888
ENSG00000112118.20	chr6:52271425-52271475	CE	51	-	MCM3	protein_coding	20867	22.161	1.01	0.1	0.91	0.941	0.11	0.11	0	0.502	0.97	0.1	0.87	0.914	0.97	0.96	0.01	0.508
ENSG00000112118.20	chr6:52271383-52271424	AD	42	-	MCM3	protein_coding	20867	22.161	1.01	0.11	0.9	0.931	0.11	0.11	0	0.501	0.88	0.11	0.77	0.92	1.03	1.05	-0.02	0.507
ENSG00000112118.20	chr6:52269086-52269226	CE	141	-	MCM3	protein_coding	20867	22.161	99.92	99.95	-0.03	0.622	99.93	99.93	0	0.503	99.92	99.95	-0.03	0.575	99.92	99.91	0.01	0.54
ENSG00000112118.20	chr6:52267865-52267968	CE	104	-	MCM3	protein_coding	20867	22.161	99.91	99.95	-0.04	0.634					99.92	99.95	-0.03	0.636	99.92	99.91	0.01	0.539
ENSG00000112118.20	chr6:52267860-52267864	AD	5	-	MCM3	protein_coding	20867	22.161	0.19	0.12	0.07	0.605	0.11	0.11	0	0.509					0.18	0.17	0.01	0.535
ENSG00000112118.20	chr6:52266697-52266774	AA	78	-	MCM3	protein_coding	20867	22.161	9.54	5.58	3.96	0.996	3.28	5.49	-2.21	0.994	4.6	5.66	-1.06	0.827	4.62	9.88	-5.26	1
ENSG00000112118.20	chr6:52266694-52266696	AA	3	-	MCM3	protein_coding	20867	22.161	99.91	99.94	-0.03	0.585	99.94	99.94	0	0.517	99.92	99.94	-0.02	0.568	99.92	99.92	0	0.527
ENSG00000112118.20	chr6:52266145-52266274	AA	130	-	MCM3	protein_coding	20867	22.161	1.91	0.1	1.81	1	0.11	0.6	-0.49	0.876	1.07	0.12	0.95	0.918	0.84	0.76	0.08	0.516
ENSG00000112118.20	chr6:52265235-52265385	CE	151	-	MCM3	protein_coding	20867	22.161	19.19	8.62	10.57	1	5.2	8.55	-3.35	0.963	9.03	7.99	1.04	0.688	10.35	22.22	-11.87	1
ENSG00000112118.20	chr6:52265225-52265234	AD	10	-	MCM3	protein_coding	20867	22.161	0.41	0.24	0.17	0.614									0.29	0.3	-0.01	0.505
ENSG00000112118.20	chr6:52264395-52264489	CE	95	-	MCM3	protein_coding	20867	22.161	99.9	99.94	-0.04	0.632	99.94	99.94	0	0.51	99.92	99.94	-0.02	0.598	99.92	99.9	0.02	0.559
ENSG00000112118.20	chr6:52264209-52264394	RI	186	-	MCM3	protein_coding	20867	22.161	96.85	99.94	-3.09	1	99.93	99.94	-0.01	0.515	97.66	99.94	-2.28	1	97.68	96.83	0.85	0.836
ENSG00000112118.20	chr6:52264015-52264208	TE	194	-	MCM3	protein_coding	20867	22.161	99.5	99.69	-0.19	0.614					99.56	99.7	-0.14	0.6	99.55	99.51	0.04	0.539
ENSG00000112118.20	chr6:52264014-52264014	TE	1	-	MCM3	protein_coding	20867	22.161	0.52	0.31	0.21	0.657					0.45	0.31	0.14	0.596	0.45	0.53	-0.08	0.553
ENSG00000146223.16	chr6:42879616-42879638	TS	23	+	RPL7L1	protein_coding	10309	40.5925	0.65	0.83	-0.18	0.557	0.71	0.83	-0.12	0.526	0.6	0.8	-0.2	0.562	0.56	0.63	-0.07	0.559
ENSG00000146223.16	chr6:42879639-42879681	TS	43	+	RPL7L1	protein_coding	10309	40.5925	98.71	98.62	0.09	0.512	98.73	98.61	0.12	0.509	98.87	98.63	0.24	0.562	98.87	98.77	0.1	0.537
ENSG00000146223.16	chr6:42879682-42879928	TS	247	+	RPL7L1	protein_coding	10309	40.5925	0.69	0.83	-0.14	0.526	0.71	0.81	-0.1	0.542	0.6	0.77	-0.17	0.595	0.58	0.63	-0.05	0.534
ENSG00000146223.16	chr6:42879929-42879932	TS	4	+	RPL7L1	protein_coding	10309	40.5925	1.28	1.42	-0.14	0.516	1.21	1.42	-0.21	0.54	1.07	1.35	-0.28	0.535	1.06	1.17	-0.11	0.516
ENSG00000146223.16	chr6:42879933-42879951	TS	19	+	RPL7L1	protein_coding	10309	40.5925	0.71	0.82	-0.11	0.502	0.84	0.84	0	0.52	0.66	0.78	-0.12	0.54	0.63	0.65	-0.02	0.513
ENSG00000146223.16	chr6:42880558-42880594	CE	37	+	RPL7L1	protein_coding	10309	40.5925	1.44	2.6	-1.16	0.684									1.12	1.25	-0.13	0.517
ENSG00000146223.16	chr6:42880861-42880886	AA	26	+	RPL7L1	protein_coding	10309	40.5925	88.8	89.25	-0.45	0.554					85.13	84.91	0.22	0.523	83.17	81.45	1.72	0.625
ENSG00000146223.16	chr6:42880887-42880897	CE	11	+	RPL7L1	protein_coding	10309	40.5925	88.92	89.34	-0.42	0.541									83.23	81.42	1.81	0.622
ENSG00000146223.16	chr6:42880898-42880898	RI	1	+	RPL7L1	protein_coding	10309	40.5925	88.79	88.67	0.12	0.508									83.31	81.59	1.72	0.635
ENSG00000146223.16	chr6:42880899-42880966	CE	68	+	RPL7L1	protein_coding	10309	40.5925	89.36	89.59	-0.23	0.561									83.03	81.55	1.48	0.6
ENSG00000146223.16	chr6:42880967-42880972	AD	6	+	RPL7L1	protein_coding	10309	40.5925	21.36	23.31	-1.95	0.599	18.26	29.49	-11.23	0.879	13.38	17.7	-4.32	0.757	15.77	20.7	-4.93	0.77
ENSG00000146223.16	chr6:42880973-42881010	AD	38	+	RPL7L1	protein_coding	10309	40.5925	21.38	23.34	-1.96	0.584	18.16	28.74	-10.58	0.889	13.36	17.4	-4.04	0.74	15.61	20.14	-4.53	0.742
ENSG00000146223.16	chr6:42881011-42881082	AD	72	+	RPL7L1	protein_coding	10309	40.5925	20.6	22.02	-1.42	0.554	17.21	26.99	-9.78	0.853	12.99	16.47	-3.48	0.735	15.49	17.35	-1.86	0.637
ENSG00000146223.16	chr6:42883451-42883453	AA	3	+	RPL7L1	protein_coding	10309	40.5925	85.24	91.15	-5.91	0.726	98.43	96.56	1.87	0.743	95.63	97.25	-1.62	0.614	91.84	89.66	2.18	0.679
ENSG00000146223.16	chr6:42883454-42883456	AA	3	+	RPL7L1	protein_coding	10309	40.5925	99.04	98.78	0.26	0.55									99.49	99.36	0.13	0.523
ENSG00000146223.16	chr6:42883858-42883941	CE	84	+	RPL7L1	protein_coding	10309	40.5925	0.97	2.29	-1.32	0.807	1.19	2.23	-1.04	0.707	1.01	1.91	-0.9	0.708	2.8	1.08	1.72	0.762
ENSG00000146223.16	chr6:42884613-42884750	CE	138	+	RPL7L1	protein_coding	10309	40.5925	99.75	99.74	0.01	0.544	99.4	99.43	-0.03	0.515	99.77	99.73	0.04	0.571	99.77	99.76	0.01	0.512
ENSG00000146223.16	chr6:42885974-42886083	CE	110	+	RPL7L1	protein_coding	10309	40.5925	94.2	95.94	-1.74	0.738	98.81	92.91	5.9	0.997	96.65	96.02	0.63	0.728	96.72	94.21	2.51	0.814
ENSG00000146223.16	chr6:42886255-42886255	AA	1	+	RPL7L1	protein_coding	10309	40.5925	0.24	0.27	-0.03	0.544	0.31	0.31	0	0.508	0.25	0.28	-0.03	0.518	0.23	0.25	-0.02	0.549
ENSG00000146223.16	chr6:42886256-42886260	AA	5	+	RPL7L1	protein_coding	10309	40.5925	99.54	99.68	-0.14	0.689	99.85	99.59	0.26	0.773	99.88	99.62	0.26	0.801	99.88	99.53	0.35	0.947
ENSG00000146223.16	chr6:42886261-42886309	AA	49	+	RPL7L1	protein_coding	10309	40.5925	99.73	99.77	-0.04	0.57	99.83	99.68	0.15	0.689	99.87	99.71	0.16	0.718	99.88	99.73	0.15	0.81
ENSG00000146223.16	chr6:42886310-42886334	CE	25	+	RPL7L1	protein_coding	10309	40.5925	99.88	99.78	0.1	0.7									99.89	99.88	0.01	0.531
ENSG00000146223.16	chr6:42886335-42886360	RI	26	+	RPL7L1	protein_coding	10309	40.5925	99.87	99.75	0.12	0.705									99.87	99.88	-0.01	0.548
ENSG00000146223.16	chr6:42886361-42886470	CE	110	+	RPL7L1	protein_coding	10309	40.5925	99.88	99.87	0.01	0.537	99.87	99.87	0	0.517	99.89	99.87	0.02	0.552	99.89	99.87	0.02	0.518
ENSG00000146223.16	chr6:42886471-42886591	RI	121	+	RPL7L1	protein_coding	10309	40.5925	66.68	68.03	-1.35	0.711									65.98	62.85	3.13	0.739
ENSG00000146223.16	chr6:42886592-42886709	CE	118	+	RPL7L1	protein_coding	10309	40.5925	79.2	79.55	-0.35	0.502									69.68	74.48	-4.8	0.723
ENSG00000146223.16	chr6:42886710-42886780	AD	71	+	RPL7L1	protein_coding	10309	40.5925	24.32	25.49	-1.17	0.613									19.51	19.39	0.12	0.531
ENSG00000146223.16	chr6:42886781-42886916	RI	136	+	RPL7L1	protein_coding	10309	40.5925	24.46	25.64	-1.18	0.586									19.82	19.76	0.06	0.502
ENSG00000146223.16	chr6:42887506-42888349	CE	844	+	RPL7L1	protein_coding	10309	40.5925	87.99	84.37	3.62	0.753									87.88	87.58	0.3	0.528
ENSG00000146223.16	chr6:42888350-42888388	RI	39	+	RPL7L1	protein_coding	10309	40.5925	88.3	84.57	3.73	0.745	99.6	99.55	0.05	0.527	90.23	86.57	3.66	0.872	88.18	87.87	0.31	0.52
ENSG00000146223.16	chr6:42888389-42888394	AA	6	+	RPL7L1	protein_coding	10309	40.5925	88.29	84.66	3.63	0.721									88.03	87.79	0.24	0.514
ENSG00000146223.16	chr6:42888395-42888421	AA	27	+	RPL7L1	protein_coding	10309	40.5925	88.25	84.63	3.62	0.785									88.24	87.91	0.33	0.5
ENSG00000146223.16	chr6:42888422-42889180	AA	759	+	RPL7L1	protein_coding	10309	40.5925	99.76	99.77	-0.01	0.507					99.8	99.79	0.01	0.5	99.82	99.81	0.01	0.533
ENSG00000146223.16	chr6:42889377-42889900	TE	524	+	RPL7L1	protein_coding	10309	40.5925	98.87	98.41	0.46	0.502									99.92	98.85	1.07	1
ENSG00000146223.16	chr6:42889901-42889925	TE	25	+	RPL7L1	protein_coding	10309	40.5925	1.15	1.58	-0.43	0.506	0.08	2	-1.92	0.969	0.07	1.99	-1.92	0.968	0.07	1.14	-1.07	1
ENSG00000258388.7	chr6:32154169-32154195	AA	27	+	PPT2-EGFL8	protein_coding	18133	0.00816252	99.66	99.26	0.4	0.709	99.54	99.42	0.12	0.567	99.73	99.4	0.33	0.687	99.65	99.65	0	0.514
ENSG00000258388.7	chr6:32154196-32154237	AA	42	+	PPT2-EGFL8	protein_coding	18133	0.00816252	99.7	99.44	0.26	0.642	99.65	99.56	0.09	0.523	99.77	99.58	0.19	0.618	99.7	99.68	0.02	0.521
ENSG00000258388.7	chr6:32154238-32154246	CE	9	+	PPT2-EGFL8	protein_coding	18133	0.00816252	99.68	99.52	0.16	0.596	99.68	99.64	0.04	0.566	99.78	99.64	0.14	0.593	99.7	99.7	0	0.521
ENSG00000258388.7	chr6:32154247-32154288	RI	42	+	PPT2-EGFL8	protein_coding	18133	0.00816252	94.66	91.8	2.86	0.726	90.39	87.76	2.63	0.579	89.16	87.96	1.2	0.515	91.61	94.62	-3.01	0.823
ENSG00000258388.7	chr6:32154289-32154348	CE	60	+	PPT2-EGFL8	protein_coding	18133	0.00816252	94.62	91.65	2.97	0.744					89.05	87.92	1.13	0.503	91.55	94.6	-3.05	0.841
ENSG00000258388.7	chr6:32154349-32154394	AD	46	+	PPT2-EGFL8	protein_coding	18133	0.00816252	94.58	91.94	2.64	0.695	89.03	87.06	1.97	0.592	89.1	87.22	1.88	0.57	91.44	94.53	-3.09	0.808
ENSG00000258388.7	chr6:32154395-32154404	AD	10	+	PPT2-EGFL8	protein_coding	18133	0.00816252	79.09	80.68	-1.59	0.615	70.81	74.85	-4.04	0.637	71.28	75.04	-3.76	0.687	74.2	79.13	-4.93	0.856
ENSG00000258388.7	chr6:32154485-32154586	AA	102	+	PPT2-EGFL8	protein_coding	18133	0.00816252	4.5	4.73	-0.23	0.543	4.82	4.41	0.41	0.576	3.07	4.39	-1.32	0.706	3.28	4.55	-1.27	0.708
ENSG00000258388.7	chr6:32154587-32154756	CE	170	+	PPT2-EGFL8	protein_coding	18133	0.00816252	98.22	99.01	-0.79	0.719	99.3	99.28	0.02	0.513	99.26	99.31	-0.05	0.566	98.97	98.21	0.76	0.766
ENSG00000258388.7	chr6:32154757-32154777	AD	21	+	PPT2-EGFL8	protein_coding	18133	0.00816252	98.03	99.07	-1.04	0.753	99.27	99.27	0	0.508	99.24	99.27	-0.03	0.526	98.83	98.07	0.76	0.712
ENSG00000258388.7	chr6:32155030-32155104	AA	75	+	PPT2-EGFL8	protein_coding	18133	0.00816252	63.18	80.25	-17.07	0.998	90.57	88.06	2.51	0.771	90.11	87.96	2.15	0.784	77.13	63.25	13.88	0.984
ENSG00000258388.7	chr6:32155105-32155183	CE	79	+	PPT2-EGFL8	protein_coding	18133	0.00816252	66	81.83	-15.83	0.998	92.01	88.95	3.06	0.8	92.48	89.05	3.43	0.915	81.84	66.35	15.49	0.976
ENSG00000258388.7	chr6:32155688-32155767	AA	80	+	PPT2-EGFL8	protein_coding	18133	0.00816252	85.6	95.2	-9.6	1	97.2	96.44	0.76	0.701	96.14	96.41	-0.27	0.588	91.97	85.9	6.07	0.942
ENSG00000258388.7	chr6:32155768-32155783	CE	16	+	PPT2-EGFL8	protein_coding	18133	0.00816252	99.58	99.57	0.01	0.503	99.72	99.72	0	0.505	99.75	99.73	0.02	0.548	99.6	99.57	0.03	0.526
ENSG00000258388.7	chr6:32155851-32155870	AA	20	+	PPT2-EGFL8	protein_coding	18133	0.00816252	3.53	2.88	0.65	0.607	1.52	2.37	-0.85	0.724	2.04	2.4	-0.36	0.607	2.81	3.66	-0.85	0.627
ENSG00000258388.7	chr6:32155871-32155978	CE	108	+	PPT2-EGFL8	protein_coding	18133	0.00816252	99.28	99.66	-0.38	0.776	99.76	99.76	0	0.503	99.79	99.76	0.03	0.536	99.69	99.29	0.4	0.773
ENSG00000258388.7	chr6:32157637-32157720	CE	84	+	PPT2-EGFL8	protein_coding	18133	0.00816252	99.11	99.04	0.07	0.523	99.18	98.98	0.2	0.638	99.25	98.96	0.29	0.667	99.19	99.09	0.1	0.579
ENSG00000258388.7	chr6:32157840-32157924	CE	85	+	PPT2-EGFL8	protein_coding	18133	0.00816252	98.61	98.43	0.18	0.577	99.25	98.34	0.91	0.855	98.98	98.36	0.62	0.787	98.01	98.62	-0.61	0.7
ENSG00000258388.7	chr6:32162568-32162622	CE	55	+	PPT2-EGFL8	protein_coding	18133	0.00816252	99.4	98.97	0.43	0.64	99.73	98.28	1.45	0.872	61.36	98.28	-36.92	0.99	98.02	99.41	-1.39	0.837
ENSG00000258388.7	chr6:32162807-32162894	AA	88	+	PPT2-EGFL8	protein_coding	18133	0.00816252	93.12	92.16	0.96	0.655									94.5	93.25	1.25	0.716
ENSG00000258388.7	chr6:32162895-32163295	CE	401	+	PPT2-EGFL8	protein_coding	18133	0.00816252	92.96	91.89	1.07	0.651									94.39	93.03	1.36	0.678
ENSG00000258388.7	chr6:32163339-32164578	AA	1240	+	PPT2-EGFL8	protein_coding	18133	0.00816252	48.04	19.12	28.92	0.648									11.7	47.68	-35.98	0.702
ENSG00000258388.7	chr6:32164579-32164657	CE	79	+	PPT2-EGFL8	protein_coding	18133	0.00816252	51.32	33.25	18.07	0.599	84.32	60.93	23.39	0.765	88.76	61.25	27.51	0.806	16.27	51.07	-34.8	0.659
ENSG00000258388.7	chr6:32164658-32164681	AD	24	+	PPT2-EGFL8	protein_coding	18133	0.00816252	18.66	21.2	-2.54	0.53					87.38	13.75	73.63	1	15.12	18.58	-3.46	0.573
ENSG00000258388.7	chr6:32166138-32166232	CE	95	+	PPT2-EGFL8	protein_coding	18133	0.00816252	52.56	33.72	18.84	0.608									55.21	52.45	2.76	0.512
ENSG00000258388.7	chr6:32166498-32166620	CE	123	+	PPT2-EGFL8	protein_coding	18133	0.00816252	95.3	51.08	44.22	0.938	94.49	65.08	29.41	0.889	93.21	65.17	28.04	0.831	92.28	95.23	-2.95	0.695
ENSG00000258388.7	chr6:32166701-32166810	CE	110	+	PPT2-EGFL8	protein_coding	18133	0.00816252	95.37	95.59	-0.22	0.529	96.33	95.98	0.35	0.522	94.89	95.85	-0.96	0.567	94.15	95.49	-1.34	0.581
ENSG00000258388.7	chr6:32166910-32167005	CE	96	+	PPT2-EGFL8	protein_coding	18133	0.00816252	94.76	94.43	0.33	0.505	94.77	94.86	-0.09	0.51	95.52	95.04	0.48	0.506	95.31	94.63	0.68	0.531
ENSG00000258388.7	chr6:32167087-32167257	CE	171	+	PPT2-EGFL8	protein_coding	18133	0.00816252	93.08	92.24	0.84	0.551	94.31	93.08	1.23	0.54	86.77	93.01	-6.24	0.663	86.42	92.88	-6.46	0.684
ENSG00000258388.7	chr6:32167350-32167429	CE	80	+	PPT2-EGFL8	protein_coding	18133	0.00816252	94.32	91.8	2.52	0.595	93.51	92.06	1.45	0.567	95.5	92.24	3.26	0.65	95.64	94.37	1.27	0.564
ENSG00000258388.7	chr6:32167430-32167440	AD	11	+	PPT2-EGFL8	protein_coding	18133	0.00816252	10.47	14.24	-3.77	0.585	8.22	14.22	-6	0.658	7.84	13.87	-6.03	0.627	7.58	10.88	-3.3	0.569
ENSG00000258388.7	chr6:32167503-32167656	CE	154	+	PPT2-EGFL8	protein_coding	18133	0.00816252	94.18	88.52	5.66	0.698	94.32	90.16	4.16	0.647	96.61	90.42	6.19	0.71	96.3	94.2	2.1	0.64
ENSG00000112031.16	chr6:153002686-153002709	TS	24	-	MTRF1L	protein_coding	15347	4.08114	9.11	9.58	-0.47	0.526	2.51	9.58	-7.07	0.782	11	9.46	1.54	0.54	10.47	8.85	1.62	0.521
ENSG00000112031.16	chr6:153002427-153002685	TS	259	-	MTRF1L	protein_coding	15347	4.08114	90.91	90.37	0.54	0.508	97.53	90.38	7.15	0.77	89.05	90.58	-1.53	0.517	89.58	91.15	-1.57	0.526
ENSG00000112031.16	chr6:152998550-152998629	CE	80	-	MTRF1L	protein_coding	15347	4.08114	99.72	99.73	-0.01	0.525	99.65	99.72	-0.07	0.541	99.67	99.71	-0.04	0.542	99.64	99.72	-0.08	0.568
ENSG00000112031.16	chr6:152998545-152998549	AD	5	-	MTRF1L	protein_coding	15347	4.08114	1.04	0.63	0.41	0.624									0.75	1.03	-0.28	0.617
ENSG00000112031.16	chr6:152998151-152998153	AA	3	-	MTRF1L	protein_coding	15347	4.08114	1.16	1.59	-0.43	0.626	2.86	1.78	1.08	0.699	1.53	1.72	-0.19	0.606	1.46	1.18	0.28	0.565
ENSG00000112031.16	chr6:152998005-152998150	CE	146	-	MTRF1L	protein_coding	15347	4.08114	2.41	2.53	-0.12	0.531	5.34	2.87	2.47	0.816	3.54	2.87	0.67	0.603	3.3	2.42	0.88	0.669
ENSG00000112031.16	chr6:152995295-152995319	AA	25	-	MTRF1L	protein_coding	15347	4.08114	46.84	49.65	-2.81	0.658	49.27	50.11	-0.84	0.562	50.65	50.27	0.38	0.509	50.22	46.96	3.26	0.691
ENSG00000112031.16	chr6:152995292-152995294	AA	3	-	MTRF1L	protein_coding	15347	4.08114	95.52	99.37	-3.85	1									97.69	95.56	2.13	0.918
ENSG00000112031.16	chr6:152995244-152995291	CE	48	-	MTRF1L	protein_coding	15347	4.08114	95.93	99.4	-3.47	0.998									97.64	95.93	1.71	0.876
ENSG00000112031.16	chr6:152995136-152995243	AD	108	-	MTRF1L	protein_coding	15347	4.08114	89.15	89.52	-0.37	0.553	89.82	89.24	0.58	0.579	89.39	89.23	0.16	0.504	89.57	89.07	0.5	0.583
ENSG00000112031.16	chr6:152994513-152994676	CE	164	-	MTRF1L	protein_coding	15347	4.08114	98.91	99.05	-0.14	0.502	99.39	99.14	0.25	0.681	99.62	99.12	0.5	0.837	99.63	98.87	0.76	0.804
ENSG00000112031.16	chr6:152992857-152992974	CE	118	-	MTRF1L	protein_coding	15347	4.08114	98.74	98.99	-0.25	0.585	99.4	98.91	0.49	0.756	99.41	98.91	0.5	0.77	99.38	98.73	0.65	0.763
ENSG00000112031.16	chr6:152991322-152991416	AA	95	-	MTRF1L	protein_coding	15347	4.08114	11.75	11.88	-0.13	0.537	8.72	10.1	-1.38	0.621	12.71	10.04	2.67	0.741	12.24	11.72	0.52	0.574
ENSG00000112031.16	chr6:152991298-152991321	AA	24	-	MTRF1L	protein_coding	15347	4.08114	64.58	72.64	-8.06	0.951									63.86	64.65	-0.79	0.559
ENSG00000112031.16	chr6:152990045-152990095	AA	51	-	MTRF1L	protein_coding	15347	4.08114	99.1	99.61	-0.51	0.85									99.62	99.1	0.52	0.854
ENSG00000112031.16	chr6:152989784-152990044	CE	261	-	MTRF1L	protein_coding	15347	4.08114	99.69	99.7	-0.01	0.513									99.64	99.71	-0.07	0.568
ENSG00000112031.16	chr6:152988967-152989783	AD	817	-	MTRF1L	protein_coding	15347	4.08114	99.68	98.92	0.76	0.901	98.97	98.93	0.04	0.518	99.58	98.93	0.65	0.861	99.6	99.69	-0.09	0.529
ENSG00000112031.16	chr6:152988676-152988966	AD	291	-	MTRF1L	protein_coding	15347	4.08114	99.26	98.94	0.32	0.687	98.99	98.96	0.03	0.529	99.59	98.95	0.64	0.853	99.61	99.26	0.35	0.679
ENSG00000112031.16	chr6:152988047-152988675	RI	629	-	MTRF1L	protein_coding	15347	4.08114	99	98.69	0.31	0.622	98.82	98.76	0.06	0.563	99.41	98.76	0.65	0.76	99.39	99.03	0.36	0.697
ENSG00000112031.16	chr6:152988044-152988046	AA	3	-	MTRF1L	protein_coding	15347	4.08114	96.69	97.4	-0.71	0.578									90.98	96.66	-5.68	0.688
ENSG00000112031.16	chr6:152988023-152988043	AA	21	-	MTRF1L	protein_coding	15347	4.08114	97.46	97.71	-0.25	0.557									92.56	97.41	-4.85	0.69
ENSG00000112031.16	chr6:152987997-152988022	CE	26	-	MTRF1L	protein_coding	15347	4.08114	97.54	97.73	-0.19	0.518	96.23	97.68	-1.45	0.631	92.94	97.69	-4.75	0.723	93.16	97.36	-4.2	0.669
ENSG00000112031.16	chr6:152987956-152987996	AD	41	-	MTRF1L	protein_coding	15347	4.08114	97.49	97.88	-0.39	0.536	95.48	97.81	-2.33	0.691	94.6	97.85	-3.25	0.682	94.56	97.53	-2.97	0.686
ENSG00000083097.15	chr6:83096731-83096823	CE	93	+	DOP1A	protein_coding	103684	0.341186	74.79	71.64	3.15	0.594	55.72	52.64	3.08	0.565	49.84	52.74	-2.9	0.562	69.54	74.75	-5.21	0.617
ENSG00000083097.15	chr6:83096925-83097115	CE	191	+	DOP1A	protein_coding	103684	0.341186	92.44	96.03	-3.59	0.716	90.24	89.8	0.44	0.551	88.66	89.79	-1.13	0.583	95.02	92.53	2.49	0.629
ENSG00000083097.15	chr6:83100705-83100886	CE	182	+	DOP1A	protein_coding	103684	0.341186	96.74	89.18	7.56	0.844	89.28	88.25	1.03	0.603	91.74	88.26	3.48	0.687	93.69	96.92	-3.23	0.711
ENSG00000083097.15	chr6:83108910-83109080	CE	171	+	DOP1A	protein_coding	103684	0.341186	96.52	96.92	-0.4	0.549	96.5	97.06	-0.56	0.591	93.6	97.06	-3.46	0.714	95.73	96.5	-0.77	0.551
ENSG00000083097.15	chr6:83110125-83110314	CE	190	+	DOP1A	protein_coding	103684	0.341186	96.57	97.32	-0.75	0.562	96.98	97.34	-0.36	0.539	93.32	97.37	-4.05	0.777	95.84	96.6	-0.76	0.563
ENSG00000083097.15	chr6:83113323-83113421	CE	99	+	DOP1A	protein_coding	103684	0.341186	68.98	80.07	-11.09	0.822	77.39	79.71	-2.32	0.526	83.85	79.95	3.9	0.694	85.82	68.89	16.93	0.891
ENSG00000083097.15	chr6:83118888-83118987	CE	100	+	DOP1A	protein_coding	103684	0.341186	97.03	97.07	-0.04	0.538	97.98	97.16	0.82	0.61	97.04	97.13	-0.09	0.537	97.13	97.06	0.07	0.51
ENSG00000083097.15	chr6:83119748-83119774	AA	27	+	DOP1A	protein_coding	103684	0.341186	97.08	96.49	0.59	0.572	98.18	96.51	1.67	0.637	96.9	96.49	0.41	0.55	96.84	96.96	-0.12	0.517
ENSG00000083097.15	chr6:83119775-83119857	CE	83	+	DOP1A	protein_coding	103684	0.341186	97.3	97.21	0.09	0.507	98.25	97.37	0.88	0.572	97.41	97.36	0.05	0.5	97.37	97.26	0.11	0.504
ENSG00000083097.15	chr6:83120683-83120791	CE	109	+	DOP1A	protein_coding	103684	0.341186	97	97.31	-0.31	0.528	97.56	97.33	0.23	0.517	96.96	97.42	-0.46	0.541	96.91	96.98	-0.07	0.522
ENSG00000083097.15	chr6:83121930-83122050	CE	121	+	DOP1A	protein_coding	103684	0.341186	88.68	97.44	-8.76	0.828	96.31	97.48	-1.17	0.563	96.45	97.45	-1	0.548	96.44	88.88	7.56	0.763
ENSG00000083097.15	chr6:83122863-83122982	CE	120	+	DOP1A	protein_coding	103684	0.341186	96.17	97.84	-1.67	0.602	96.17	97.82	-1.65	0.604	97.73	97.75	-0.02	0.504	97.71	96.27	1.44	0.621
ENSG00000083097.15	chr6:83124705-83124819	CE	115	+	DOP1A	protein_coding	103684	0.341186	96.24	97.44	-1.2	0.614	96.77	97.4	-0.63	0.575	97.76	97.51	0.25	0.547	97.81	96.36	1.45	0.619
ENSG00000083097.15	chr6:83125166-83125195	CE	30	+	DOP1A	protein_coding	103684	0.341186	7.3	5.46	1.84	0.57	5.74	5.76	-0.02	0.503	4.98	5.37	-0.39	0.501	4.93	7.24	-2.31	0.592
ENSG00000083097.15	chr6:83125500-83125733	CE	234	+	DOP1A	protein_coding	103684	0.341186	96.48	97.48	-1	0.583	96.81	97.69	-0.88	0.566	97.34	97.51	-0.17	0.518	97.22	96.46	0.76	0.56
ENSG00000083097.15	chr6:83128887-83129508	CE	622	+	DOP1A	protein_coding	103684	0.341186	95.38	97.47	-2.09	0.662	95.72	97.43	-1.71	0.597	97.02	97.42	-0.4	0.568	96.96	95.48	1.48	0.61
ENSG00000083097.15	chr6:83130123-83130397	CE	275	+	DOP1A	protein_coding	103684	0.341186	93	97.58	-4.58	0.853	96.93	97.52	-0.59	0.502	95.25	97.5	-2.25	0.686	95.04	93.02	2.02	0.68
ENSG00000083097.15	chr6:83132176-83132328	CE	153	+	DOP1A	protein_coding	103684	0.341186	92.38	97.9	-5.52	0.886	98.41	97.84	0.57	0.596	97.74	97.91	-0.17	0.519	97.8	92.52	5.28	0.877
ENSG00000083097.15	chr6:83134187-83134287	CE	101	+	DOP1A	protein_coding	103684	0.341186	95.61	97.39	-1.78	0.666	98.38	97.45	0.93	0.61	97.01	97.48	-0.47	0.579	97.03	95.8	1.23	0.638
ENSG00000083097.15	chr6:83135619-83135878	CE	260	+	DOP1A	protein_coding	103684	0.341186	94.78	97.25	-2.47	0.653	95.68	97.18	-1.5	0.624	96.46	97.34	-0.88	0.584	96.45	95.28	1.17	0.594
ENSG00000083097.15	chr6:83140000-83140111	CE	112	+	DOP1A	protein_coding	103684	0.341186	97.51	97.55	-0.04	0.503	97.47	97.43	0.04	0.518	97.08	97.61	-0.53	0.517	97.06	97.65	-0.59	0.56
ENSG00000083097.15	chr6:83140221-83140403	CE	183	+	DOP1A	protein_coding	103684	0.341186	98.03	98.08	-0.05	0.52	98.26	98.12	0.14	0.508	97.5	98.09	-0.59	0.534	97.59	98.08	-0.49	0.559
ENSG00000083097.15	chr6:83141921-83142046	CE	126	+	DOP1A	protein_coding	103684	0.341186	98.06	98.2	-0.14	0.503	98.16	98.24	-0.08	0.502	97.51	98.16	-0.65	0.544	97.52	98.24	-0.72	0.585
ENSG00000083097.15	chr6:83145524-83145658	CE	135	+	DOP1A	protein_coding	103684	0.341186	97.77	97.66	0.11	0.519	98.03	97.69	0.34	0.542	93.14	97.68	-4.54	0.775	93.21	97.89	-4.68	0.791
ENSG00000083097.15	chr6:83147236-83147291	CE	56	+	DOP1A	protein_coding	103684	0.341186	86.23	93.85	-7.62	0.822	93.36	93.98	-0.62	0.558	75.82	93.95	-18.13	0.949	75.52	86.28	-10.76	0.799
ENSG00000083097.15	chr6:83148759-83148863	CE	105	+	DOP1A	protein_coding	103684	0.341186	90.19	96.56	-6.37	0.859	93.33	96.67	-3.34	0.753	86.6	96.71	-10.11	0.842	86.56	87.59	-1.03	0.535
ENSG00000083097.15	chr6:83151593-83151659	CE	67	+	DOP1A	protein_coding	103684	0.341186	93.82	97.89	-4.07	0.877	92.21	97.88	-5.67	0.906	92.22	97.93	-5.71	0.841	92.13	91.13	1	0.587
ENSG00000083097.15	chr6:83152288-83152367	CE	80	+	DOP1A	protein_coding	103684	0.341186	90.83	96.78	-5.95	0.777	94.87	96.74	-1.87	0.65	95.64	96.44	-0.8	0.577	95.86	85.87	9.99	0.887
ENSG00000083097.15	chr6:83153511-83153620	CE	110	+	DOP1A	protein_coding	103684	0.341186	97.5	96.74	0.76	0.6	97.96	96.77	1.19	0.64	97.82	97.01	0.81	0.602	97.83	97.7	0.13	0.523
ENSG00000083097.15	chr6:83154180-83154241	CE	62	+	DOP1A	protein_coding	103684	0.341186	97.82	97.43	0.39	0.546	97.47	97.43	0.04	0.509	97.71	97.28	0.43	0.551	97.76	97.64	0.12	0.52
ENSG00000083097.15	chr6:83155951-83156103	CE	153	+	DOP1A	protein_coding	103684	0.341186	98.08	96.76	1.32	0.652	97.7	96.88	0.82	0.586	98.18	96.96	1.22	0.67	98.15	97.31	0.84	0.626
ENSG00000083097.15	chr6:83157182-83157318	CE	137	+	DOP1A	protein_coding	103684	0.341186	97.99	97.95	0.04	0.504	97.66	97.54	0.12	0.508	98.06	97.85	0.21	0.543	98.08	97.16	0.92	0.635
ENSG00000083097.15	chr6:83158567-83158622	CE	56	+	DOP1A	protein_coding	103684	0.341186	97.52	98.1	-0.58	0.558	97.64	97.77	-0.13	0.523	97.56	98.05	-0.49	0.532	97.7	97.61	0.09	0.521
ENSG00000083097.15	chr6:83159796-83159842	CE	47	+	DOP1A	protein_coding	103684	0.341186	97.51	98.06	-0.55	0.572					97.37	98.11	-0.74	0.583	97.37	97.67	-0.3	0.506
ENSG00000083097.15	chr6:83159843-83159960	AD	118	+	DOP1A	protein_coding	103684	0.341186	83.04	97.8	-14.76	0.987					91.3	97.88	-6.58	0.921	87.71	83.46	4.25	0.67
ENSG00000083097.15	chr6:83160464-83161242	AD	779	+	DOP1A	protein_coding	103684	0.341186	7.82	7.97	-0.15	0.542					5.29	8.1	-2.81	0.615	5.44	8.88	-3.44	0.701
ENSG00000083097.15	chr6:83162790-83162919	CE	130	+	DOP1A	protein_coding	103684	0.341186	97.57	97.67	-0.1	0.509	97.88	97.95	-0.07	0.547	97.14	97.75	-0.61	0.532	97.34	97.86	-0.52	0.565
ENSG00000083097.15	chr6:83164660-83164719	CE	60	+	DOP1A	protein_coding	103684	0.341186	5.71	15.31	-9.6	0.839	8.75	10.62	-1.87	0.575	12.87	14.81	-1.94	0.567	10.76	4.52	6.24	0.804
ENSG00000083097.15	chr6:83164720-83166059	AD	1340	+	DOP1A	protein_coding	103684	0.341186	4.82	4.46	0.36	0.531									5.05	3.7	1.35	0.581
ENSG00000083097.15	chr6:83166197-83166466	CE	270	+	DOP1A	protein_coding	103684	0.341186	4.82	4.16	0.66	0.521									4.46	3.75	0.71	0.54
ENSG00000083097.15	chr6:83167815-83167861	AA	47	+	DOP1A	protein_coding	103684	0.341186	4.83	4.37	0.46	0.531	3.7	3.66	0.04	0.518	5.05	4.4	0.65	0.559	4.19	6.28	-2.09	0.643
ENSG00000083097.15	chr6:83168058-83168331	TE	274	+	DOP1A	protein_coding	103684	0.341186	2.13	12.06	-9.93	0.846	1.97	12.2	-10.23	0.833	2.24	12.21	-9.97	0.849	2.22	2.09	0.13	0.549
ENSG00000083097.15	chr6:83168332-83168471	TE	140	+	DOP1A	protein_coding	103684	0.341186	97.81	87.89	9.92	0.84	98	87.7	10.3	0.836	97.85	87.88	9.97	0.849	97.76	97.97	-0.21	0.537
ENSG00000083097.15	chr6:83169063-83169241	AA	179	+	DOP1A	protein_coding	103684	0.341186	20.92	17.37	3.55	0.602	10.9	17.3	-6.4	0.683	6.6	17.06	-10.46	0.789	6.31	21.09	-14.78	0.869
ENSG00000083097.15	chr6:83169242-83169323	CE	82	+	DOP1A	protein_coding	103684	0.341186	21.38	17.72	3.66	0.574	11.12	17.14	-6.02	0.657	6.4	17.09	-10.69	0.807	6.41	21.16	-14.75	0.887
ENSG00000083097.15	chr6:83169478-83169534	CE	57	+	DOP1A	protein_coding	103684	0.341186	93.71	92.32	1.39	0.564	93.1	92.37	0.73	0.566	91.82	92.1	-0.28	0.517	92.12	93.59	-1.47	0.523
ENSG00000083097.15	chr6:83170289-83170304	AA	16	+	DOP1A	protein_coding	103684	0.341186	93.1	92.03	1.07	0.518	96.21	91.68	4.53	0.698	89.31	91.92	-2.61	0.572	89.32	93.01	-3.69	0.597
ENSG00000083097.15	chr6:83170305-83170478	CE	174	+	DOP1A	protein_coding	103684	0.341186	95.26	95.07	0.19	0.531	94.52	94.86	-0.34	0.519	95.18	94.91	0.27	0.506	95.14	95.41	-0.27	0.515
ENSG00000196376.11	chr6:118154445-118154620	CE	176	+	SLC35F1	protein_coding	410412	0.103813	97.9	98.85	-0.95	0.634	98.88	98.89	-0.01	0.515	97.84	98.79	-0.95	0.66	97.79	97.82	-0.03	0.537
ENSG00000196376.11	chr6:118235509-118235636	CE	128	+	SLC35F1	protein_coding	410412	0.103813	98.24	99.13	-0.89	0.656	99.04	99.11	-0.07	0.519	98.32	99.14	-0.82	0.666	98.33	98.22	0.11	0.527
ENSG00000196376.11	chr6:118266995-118267154	CE	160	+	SLC35F1	protein_coding	410412	0.103813	98.42	99.22	-0.8	0.677	99.09	99.22	-0.13	0.534	98.53	99.24	-0.71	0.685	98.53	98.46	0.07	0.508
ENSG00000196376.11	chr6:118275459-118275615	CE	157	+	SLC35F1	protein_coding	410412	0.103813	98.1	96.18	1.92	0.694	99	95.82	3.18	0.847	98.39	96.15	2.24	0.757	98.4	98.12	0.28	0.513
ENSG00000196376.11	chr6:118277494-118277546	CE	53	+	SLC35F1	protein_coding	410412	0.103813	97.02	95.58	1.44	0.606	97.96	94.97	2.99	0.758	97.11	95.51	1.6	0.625	97.13	97.11	0.02	0.508
ENSG00000196376.11	chr6:118285184-118285338	CE	155	+	SLC35F1	protein_coding	410412	0.103813	97.92	98.79	-0.87	0.649	92.95	95.16	-2.21	0.553	96.82	98.77	-1.95	0.708	96.9	97.91	-1.01	0.606
ENSG00000196376.11	chr6:118314028-118314253	CE	226	+	SLC35F1	protein_coding	410412	0.103813	98.37	99.09	-0.72	0.625	98.17	97.97	0.2	0.503	98.3	99.09	-0.79	0.674	98.24	98.43	-0.19	0.555
ENSG00000196376.11	chr6:118314254-118315135	RI	882	+	SLC35F1	protein_coding	410412	0.103813	90.21	95.61	-5.4	0.848	92.99	97.38	-4.39	0.886	96.23	95.58	0.65	0.627	96.91	90.41	6.5	0.928
ENSG00000285446.1	chr6:116399663-116399666	AD	4	+	ENSG00000285446	protein_coding	64301	0	94.55	93.08	1.47	0.559	94.51	90.68	3.83	0.751	87.72	90.96	-3.24	0.627	87.67	93.4	-5.73	0.768
ENSG00000285446.1	chr6:116426574-116426827	CE	254	+	ENSG00000285446	protein_coding	64301	0	98.43	98.45	-0.02	0.502	98.99	98.83	0.16	0.561	98.62	98.93	-0.31	0.607	98.59	99.01	-0.42	0.623
ENSG00000285446.1	chr6:116430954-116431193	CE	240	+	ENSG00000285446	protein_coding	64301	0	98.72	98.26	0.46	0.602	98.74	98.27	0.47	0.616	98.43	98.19	0.24	0.556	98.37	98.88	-0.51	0.638
ENSG00000285446.1	chr6:116433343-116433550	CE	208	+	ENSG00000285446	protein_coding	64301	0	94.89	87.85	7.04	0.812	90.33	88.37	1.96	0.587	92.55	88.24	4.31	0.701	92.36	95.3	-2.94	0.739
ENSG00000285446.1	chr6:116435587-116463282	AA	27696	+	ENSG00000285446	protein_coding	64301	0	94.87	94.5	0.37	0.53	95.38	95.17	0.21	0.52	94.59	95.14	-0.55	0.54	94.72	95.56	-0.84	0.558
ENSG00000135317.14	chr6:85594102-85594156	TS	55	-	SNX14	protein_coding	89380	0.0703981	2.52	2.45	0.07	0.507	2.07	2.83	-0.76	0.614	1.28	2.69	-1.41	0.673	1.22	2.39	-1.17	0.648
ENSG00000135317.14	chr6:85594064-85594101	TS	38	-	SNX14	protein_coding	89380	0.0703981	2.64	2.33	0.31	0.565	2.03	2.58	-0.55	0.612	1.22	2.61	-1.39	0.67	1.23	2.49	-1.26	0.657
ENSG00000135317.14	chr6:85594047-85594063	TS	17	-	SNX14	protein_coding	89380	0.0703981	2.59	2.44	0.15	0.509	2.06	2.63	-0.57	0.584	1.3	2.66	-1.36	0.658	1.27	2.42	-1.15	0.664
ENSG00000135317.14	chr6:85593987-85594046	TS	60	-	SNX14	protein_coding	89380	0.0703981	2.6	2.45	0.15	0.523	2.01	2.68	-0.67	0.62	1.27	2.51	-1.24	0.625	1.18	2.57	-1.39	0.683
ENSG00000135317.14	chr6:85593952-85593986	TS	35	-	SNX14	protein_coding	89380	0.0703981	2.45	2.41	0.04	0.512	2.08	2.69	-0.61	0.615	1.28	2.62	-1.34	0.66	1.2	2.49	-1.29	0.651
ENSG00000135317.14	chr6:85593939-85593951	TS	13	-	SNX14	protein_coding	89380	0.0703981	2.59	2.47	0.12	0.518	2.05	2.69	-0.64	0.604	1.27	2.69	-1.42	0.662	1.21	2.5	-1.29	0.666
ENSG00000135317.14	chr6:85593914-85593938	TS	25	-	SNX14	protein_coding	89380	0.0703981	2.59	2.42	0.17	0.521	2.05	2.64	-0.59	0.573	1.29	2.51	-1.22	0.629	1.21	2.49	-1.28	0.68
ENSG00000135317.14	chr6:85593902-85593913	TS	12	-	SNX14	protein_coding	89380	0.0703981	2.63	2.42	0.21	0.524	2.01	2.58	-0.57	0.604	1.35	2.66	-1.31	0.648	1.19	2.46	-1.27	0.672
ENSG00000135317.14	chr6:85593898-85593901	TS	4	-	SNX14	protein_coding	89380	0.0703981	2.53	2.36	0.17	0.523	1.97	2.56	-0.59	0.608	1.29	2.67	-1.38	0.669	1.22	2.45	-1.23	0.655
ENSG00000135317.14	chr6:85593896-85593897	TS	2	-	SNX14	protein_coding	89380	0.0703981	2.59	2.49	0.1	0.511	2.01	2.76	-0.75	0.591	1.31	2.57	-1.26	0.678	1.25	2.53	-1.28	0.674
ENSG00000135317.14	chr6:85593893-85593895	TS	3	-	SNX14	protein_coding	89380	0.0703981	2.76	2.41	0.35	0.548	2.02	2.64	-0.62	0.601	1.28	2.73	-1.45	0.689	1.21	2.57	-1.36	0.638
ENSG00000135317.14	chr6:85593892-85593892	TS	1	-	SNX14	protein_coding	89380	0.0703981	2.56	2.42	0.14	0.512	2.02	2.68	-0.66	0.623	1.26	2.79	-1.53	0.642	1.19	2.51	-1.32	0.682
ENSG00000135317.14	chr6:85593890-85593891	TS	2	-	SNX14	protein_coding	89380	0.0703981	2.53	2.47	0.06	0.53	2.04	2.57	-0.53	0.609	1.26	2.63	-1.37	0.685	1.22	2.43	-1.21	0.652
ENSG00000135317.14	chr6:85593887-85593889	TS	3	-	SNX14	protein_coding	89380	0.0703981	2.64	2.4	0.24	0.518	2.08	2.66	-0.58	0.608	1.21	2.64	-1.43	0.656	1.23	2.52	-1.29	0.654
ENSG00000135317.14	chr6:85593886-85593886	TS	1	-	SNX14	protein_coding	89380	0.0703981	2.63	2.35	0.28	0.529	2.07	2.64	-0.57	0.603	1.25	2.7	-1.45	0.689	1.19	2.52	-1.33	0.669
ENSG00000135317.14	chr6:85593879-85593885	TS	7	-	SNX14	protein_coding	89380	0.0703981	96.56	97.27	-0.71	0.608	96.66	97.05	-0.39	0.548	97.78	96.99	0.79	0.563	97.78	96.74	1.04	0.581
ENSG00000135317.14	chr6:85593878-85593878	TS	1	-	SNX14	protein_coding	89380	0.0703981	3.08	2.64	0.44	0.518	2.8	2.74	0.06	0.503	1.97	2.83	-0.86	0.559	1.95	2.84	-0.89	0.582
ENSG00000135317.14	chr6:85593872-85593877	TS	6	-	SNX14	protein_coding	89380	0.0703981	2.78	2.33	0.45	0.52	2.38	2.68	-0.3	0.548	1.51	2.71	-1.2	0.615	1.35	2.72	-1.37	0.672
ENSG00000135317.14	chr6:85593862-85593871	TS	10	-	SNX14	protein_coding	89380	0.0703981	2.62	2.45	0.17	0.522	2.15	2.68	-0.53	0.599	1.34	2.63	-1.29	0.663	1.22	2.5	-1.28	0.659
ENSG00000135317.14	chr6:85593859-85593861	TS	3	-	SNX14	protein_coding	89380	0.0703981	2.57	2.49	0.08	0.527	2.02	2.67	-0.65	0.596	1.27	2.51	-1.24	0.654	1.24	2.48	-1.24	0.659
ENSG00000135317.14	chr6:85593858-85593858	TS	1	-	SNX14	protein_coding	89380	0.0703981	2.73	2.43	0.3	0.52	2.15	2.7	-0.55	0.566	1.22	2.7	-1.48	0.677	1.22	2.64	-1.42	0.674
ENSG00000135317.14	chr6:85593851-85593857	TS	7	-	SNX14	protein_coding	89380	0.0703981	2.63	2.42	0.21	0.542	2.09	2.6	-0.51	0.608	1.28	2.58	-1.3	0.67	1.18	2.53	-1.35	0.679
ENSG00000135317.14	chr6:85593834-85593850	TS	17	-	SNX14	protein_coding	89380	0.0703981	2.55	2.38	0.17	0.537	2.02	2.6	-0.58	0.587	1.25	2.73	-1.48	0.666	1.19	2.6	-1.41	0.689
ENSG00000135317.14	chr6:85593786-85593813	TS	28	-	SNX14	protein_coding	89380	0.0703981	0.74	0.63	0.11	0.514	0.73	0.64	0.09	0.524	0.88	0.66	0.22	0.591	0.82	0.73	0.09	0.525
ENSG00000135317.14	chr6:85593779-85593785	TS	7	-	SNX14	protein_coding	89380	0.0703981	0.73	0.62	0.11	0.517	0.76	0.66	0.1	0.522	0.89	0.67	0.22	0.57	0.79	0.73	0.06	0.545
ENSG00000135317.14	chr6:85593719-85593778	TS	60	-	SNX14	protein_coding	89380	0.0703981	6.48	0.63	5.85	0.994	8.41	0.68	7.73	1	0.89	0.63	0.26	0.589	0.83	5.54	-4.71	0.968
ENSG00000135317.14	chr6:85593579-85593718	TS	140	-	SNX14	protein_coding	89380	0.0703981	93.54	99.4	-5.86	0.988	91.49	99.34	-7.85	0.998	99.11	99.36	-0.25	0.625	99.18	94.53	4.65	0.971
ENSG00000135317.14	chr6:85589253-85591333	AL	2081	-	SNX14	protein_coding	89380	0.0703981	2.46	1.01	1.45	0.778	1.03	0.97	0.06	0.508	1.99	0.93	1.06	0.751	1.97	2.5	-0.53	0.596
ENSG00000135317.14	chr6:85588863-85588950	CE	88	-	SNX14	protein_coding	89380	0.0703981	3.91	5.33	-1.42	0.684	1.99	5.33	-3.34	0.877	6.11	5.27	0.84	0.504	5.95	3.79	2.16	0.63
ENSG00000135317.14	chr6:85581196-85581258	CE	63	-	SNX14	protein_coding	89380	0.0703981	2.18	1.3	0.88	0.652	1.51	1.28	0.23	0.546	2.11	2.64	-0.53	0.55	2.15	2.14	0.01	0.517
ENSG00000135317.14	chr6:85574258-85574378	CE	121	-	SNX14	protein_coding	89380	0.0703981	97.88	97.38	0.5	0.626	98.26	97.42	0.84	0.719	95.08	96.11	-1.03	0.577	95.18	97.91	-2.73	0.745
ENSG00000135317.14	chr6:85572372-85572374	AA	3	-	SNX14	protein_coding	89380	0.0703981	90.91	77.32	13.59	0.916	82.64	76.87	5.77	0.675	78.83	77.82	1.01	0.521	78.74	90.96	-12.22	0.952
ENSG00000135317.14	chr6:85572298-85572371	CE	74	-	SNX14	protein_coding	89380	0.0703981	98.49	98.06	0.43	0.585	98.31	97.87	0.44	0.605	98.31	96.04	2.27	0.75	98.41	98.56	-0.15	0.521
ENSG00000135317.14	chr6:85572216-85572242	AA	27	-	SNX14	protein_coding	89380	0.0703981	3.13	2.79	0.34	0.506	3.63	3	0.63	0.516	3.4	2.99	0.41	0.511	3.17	2.89	0.28	0.549
ENSG00000135317.14	chr6:85567534-85567577	CE	44	-	SNX14	protein_coding	89380	0.0703981	75.9	65.97	9.93	0.789	80.11	64.14	15.97	0.886	80.6	64.74	15.86	0.907	80.81	75.87	4.94	0.716
ENSG00000135317.14	chr6:85565332-85565419	CE	88	-	SNX14	protein_coding	89380	0.0703981	75.99	75.18	0.81	0.528	80.34	74.96	5.38	0.671	82.31	74.29	8.02	0.789	82.76	75.87	6.89	0.768
ENSG00000135317.14	chr6:85564982-85564985	AA	4	-	SNX14	protein_coding	89380	0.0703981	4.69	4.07	0.62	0.513	5.39	4.55	0.84	0.545	4.73	4.03	0.7	0.505	4.55	4.42	0.13	0.527
ENSG00000135317.14	chr6:85564821-85564981	AA	161	-	SNX14	protein_coding	89380	0.0703981	4.66	4	0.66	0.54	5.77	4.56	1.21	0.552	4.71	4.01	0.7	0.527	4.74	4.69	0.05	0.5
ENSG00000135317.14	chr6:85564730-85564820	CE	91	-	SNX14	protein_coding	89380	0.0703981	4.59	3.86	0.73	0.545	5.51	4.49	1.02	0.545	4.84	3.99	0.85	0.542	4.75	4.61	0.14	0.521
ENSG00000135317.14	chr6:85564728-85564729	AD	2	-	SNX14	protein_coding	89380	0.0703981	4.53	3.94	0.59	0.531	5.72	4.54	1.18	0.566	4.63	4.04	0.59	0.501	4.79	4.46	0.33	0.505
ENSG00000135317.14	chr6:85561215-85561340	CE	126	-	SNX14	protein_coding	89380	0.0703981	7.06	6	1.06	0.558	7.83	6.5	1.33	0.552	8.11	10.65	-2.54	0.599	5.75	7.55	-1.8	0.593
ENSG00000135317.14	chr6:85560774-85561214	AD	441	-	SNX14	protein_coding	89380	0.0703981	5.74	4.83	0.91	0.546	14.93	5.27	9.66	0.813	8.27	5.16	3.11	0.66	5.67	5.67	0	0.508
ENSG00000135317.14	chr6:85557976-85558060	CE	85	-	SNX14	protein_coding	89380	0.0703981	96.77	97.23	-0.46	0.537	97.25	97.16	0.09	0.515	94.95	95.4	-0.45	0.547	95.07	96.82	-1.75	0.648
ENSG00000135317.14	chr6:85549736-85549879	AA	144	-	SNX14	protein_coding	89380	0.0703981	96.89	96.32	0.57	0.548	96.75	96.19	0.56	0.588	95.78	94.51	1.27	0.605	96.2	96.95	-0.75	0.587
ENSG00000135317.14	chr6:85549723-85549735	CE	13	-	SNX14	protein_coding	89380	0.0703981	97.12	97.16	-0.04	0.521	96.81	96.96	-0.15	0.522	96.39	97.26	-0.87	0.528	96.72	97.27	-0.55	0.562
ENSG00000135317.14	chr6:85548301-85548376	CE	76	-	SNX14	protein_coding	89380	0.0703981	97.24	98.07	-0.83	0.609	96.82	97.81	-0.99	0.579	96.42	98	-1.58	0.652	96.83	97.4	-0.57	0.553
ENSG00000135317.14	chr6:85547506-85547550	CE	45	-	SNX14	protein_coding	89380	0.0703981	97.07	97.92	-0.85	0.625	96.43	97.52	-1.09	0.581	96.75	97.78	-1.03	0.59	97.26	97.2	0.06	0.516
ENSG00000135317.14	chr6:85547317-85547397	CE	81	-	SNX14	protein_coding	89380	0.0703981	95.46	97.14	-1.68	0.639	95.15	96.74	-1.59	0.625	96.32	96.96	-0.64	0.547	96.63	95.88	0.75	0.583
ENSG00000135317.14	chr6:85547116-85547226	CE	111	-	SNX14	protein_coding	89380	0.0703981	95.83	97.1	-1.27	0.638	96.26	96.47	-0.21	0.536	96.94	96.76	0.18	0.55	97.17	96.28	0.89	0.604
ENSG00000135317.14	chr6:85547112-85547115	AD	4	-	SNX14	protein_coding	89380	0.0703981	87.35	95.18	-7.83	0.867	91.45	93.57	-2.12	0.616	92.37	93.37	-1	0.567	94.24	88.11	6.13	0.803
ENSG00000135317.14	chr6:85547084-85547111	AD	28	-	SNX14	protein_coding	89380	0.0703981	6.61	6.05	0.56	0.521	11.39	6.92	4.47	0.638	7.5	6.64	0.86	0.553	6.64	6.39	0.25	0.502
ENSG00000135317.14	chr6:85544304-85545989	CE	1686	-	SNX14	protein_coding	89380	0.0703981	8.35	7.93	0.42	0.546					6.83	10.22	-3.39	0.619	5.89	7.45	-1.56	0.593
ENSG00000135317.14	chr6:85543761-85544303	RI	543	-	SNX14	protein_coding	89380	0.0703981	7.99	7.9	0.09	0.508					7.06	10.51	-3.45	0.606	6.03	7.54	-1.51	0.59
ENSG00000135317.14	chr6:85543605-85543760	CE	156	-	SNX14	protein_coding	89380	0.0703981	95.22	96.69	-1.47	0.631	95.37	95.82	-0.45	0.512					96.47	95.35	1.12	0.626
ENSG00000135317.14	chr6:85543307-85543604	RI	298	-	SNX14	protein_coding	89380	0.0703981	7.04	7.4	-0.36	0.513	10.25	8.09	2.16	0.562	8.95	8.29	0.66	0.577	7.7	6.69	1.01	0.526
ENSG00000135317.14	chr6:85543182-85543306	CE	125	-	SNX14	protein_coding	89380	0.0703981	96.53	96.74	-0.21	0.523	95.65	96.56	-0.91	0.563	95.92	96.6	-0.68	0.572	96.7	96.59	0.11	0.51
ENSG00000135317.14	chr6:85542044-85543181	RI	1138	-	SNX14	protein_coding	89380	0.0703981	4.49	5.27	-0.78	0.554	5.39	5.44	-0.05	0.508	9.98	5.46	4.52	0.722	8.16	4.02	4.14	0.721
ENSG00000135317.14	chr6:85541985-85542043	CE	59	-	SNX14	protein_coding	89380	0.0703981	95.91	96.73	-0.82	0.608	96.12	96.33	-0.21	0.501	94.28	96.4	-2.12	0.693	93.91	95.54	-1.63	0.667
ENSG00000135317.14	chr6:85538838-85538864	CE	27	-	SNX14	protein_coding	89380	0.0703981	14.7	32.2	-17.5	0.938	30.31	32.37	-2.06	0.559	10	32.82	-22.82	0.982	9.4	14.84	-5.44	0.731
ENSG00000135317.14	chr6:85536792-85536924	CE	133	-	SNX14	protein_coding	89380	0.0703981	96.34	97.02	-0.68	0.581	97.17	96.77	0.4	0.572	95.09	96.88	-1.79	0.664	94.38	96.14	-1.76	0.653
ENSG00000135317.14	chr6:85530192-85530275	CE	84	-	SNX14	protein_coding	89380	0.0703981	96.59	98.25	-1.66	0.745	96.35	97.95	-1.6	0.658	97.7	98.09	-0.39	0.546	97.99	96.76	1.23	0.677
ENSG00000135317.14	chr6:85528262-85528362	CE	101	-	SNX14	protein_coding	89380	0.0703981	97.83	98.4	-0.57	0.591	97.85	98.33	-0.48	0.529	98	98.36	-0.36	0.544	98.36	97.83	0.53	0.573
ENSG00000135317.14	chr6:85521569-85521685	CE	117	-	SNX14	protein_coding	89380	0.0703981	4.22	8.87	-4.65	0.787	7.17	8.98	-1.81	0.607	6.64	9.08	-2.44	0.653	6.17	4.02	2.15	0.629
ENSG00000135317.14	chr6:85518008-85518048	CE	41	-	SNX14	protein_coding	89380	0.0703981	97.2	97.7	-0.5	0.567	97.03	97.57	-0.54	0.554	96.57	97.63	-1.06	0.616	96.84	97.32	-0.48	0.566
ENSG00000135317.14	chr6:85517872-85517875	AA	4	-	SNX14	protein_coding	89380	0.0703981	97.1	97.56	-0.46	0.539	96.99	97.31	-0.32	0.53	96.21	97.22	-1.01	0.583	96.55	97.09	-0.54	0.559
ENSG00000135317.14	chr6:85517756-85517871	CE	116	-	SNX14	protein_coding	89380	0.0703981	97.66	98.15	-0.49	0.545	97.29	97.84	-0.55	0.575	96.81	97.9	-1.09	0.628	96.94	97.8	-0.86	0.585
ENSG00000135317.14	chr6:85514506-85514629	CE	124	-	SNX14	protein_coding	89380	0.0703981	97.67	98.19	-0.52	0.567	97.45	97.93	-0.48	0.56	96.69	97.88	-1.19	0.626	97.03	97.73	-0.7	0.563
ENSG00000135317.14	chr6:85514070-85514234	CE	165	-	SNX14	protein_coding	89380	0.0703981	83.52	88.17	-4.65	0.717	87.88	87.95	-0.07	0.514	81.79	88.36	-6.57	0.747	83.63	84.69	-1.06	0.544
ENSG00000135317.14	chr6:85513800-85513895	CE	96	-	SNX14	protein_coding	89380	0.0703981	95.35	96.38	-1.03	0.541	94.04	95.82	-1.78	0.611	93.91	95.97	-2.06	0.601	95.25	96.29	-1.04	0.609
ENSG00000135317.14	chr6:85508111-85508313	CE	203	-	SNX14	protein_coding	89380	0.0703981	31.46	20.41	11.05	0.703					26.39	29.46	-3.07	0.56	25.25	35.71	-10.46	0.681
ENSG00000135317.14	chr6:85508060-85508110	RI	51	-	SNX14	protein_coding	89380	0.0703981	28.91	19.01	9.9	0.726					24.45	25.98	-1.53	0.538	22.66	33.21	-10.55	0.753
ENSG00000135317.14	chr6:85507968-85508059	CE	92	-	SNX14	protein_coding	89380	0.0703981	94.03	93.56	0.47	0.542	91.56	92.73	-1.17	0.505	92.2	92.92	-0.72	0.54	92.76	93.73	-0.97	0.558
ENSG00000135317.14	chr6:85507257-85507289	AA	33	-	SNX14	protein_coding	89380	0.0703981	94.87	95.47	-0.6	0.519	93.38	94.88	-1.5	0.556	93.3	94.86	-1.56	0.59	94.04	94.93	-0.89	0.551
ENSG00000135317.14	chr6:85507233-85507256	CE	24	-	SNX14	protein_coding	89380	0.0703981	95.88	96.33	-0.45	0.525	95.03	96	-0.97	0.594	94.34	96.14	-1.8	0.619	94.8	95.96	-1.16	0.559
ENSG00000135317.14	chr6:85506490-85507232	RI	743	-	SNX14	protein_coding	89380	0.0703981	13.67	15.41	-1.74	0.565	8.57	17.23	-8.66	0.752	12.07	17.26	-5.19	0.641	10.82	13.95	-3.13	0.579
ENSG00000135317.14	chr6:85506006-85506489	AA	484	-	SNX14	protein_coding	89380	0.0703981	14.51	8.66	5.85	0.64	8.44	9.47	-1.03	0.53	11.72	9.88	1.84	0.563	10.43	12.27	-1.84	0.534
ENSG00000135317.14	chr6:85505806-85505917	TE	112	-	SNX14	protein_coding	89380	0.0703981	4.75	3.66	1.09	0.562	6.23	3.95	2.28	0.635	15.82	3.87	11.95	0.837	14.82	4.58	10.24	0.798
ENSG00000135317.14	chr6:85505802-85505805	TE	4	-	SNX14	protein_coding	89380	0.0703981	4.76	3.53	1.23	0.6	6.73	3.97	2.76	0.636	6.31	3.84	2.47	0.634	5.49	4.64	0.85	0.543
ENSG00000135317.14	chr6:85505799-85505801	TE	3	-	SNX14	protein_coding	89380	0.0703981	4.75	3.49	1.26	0.563	6.29	3.9	2.39	0.627	6.02	4.03	1.99	0.618	5.48	4.6	0.88	0.581
ENSG00000135317.14	chr6:85505798-85505798	TE	1	-	SNX14	protein_coding	89380	0.0703981	52.4	47.15	5.25	0.531	35.07	46.69	-11.62	0.602	52.36	56.5	-4.14	0.522	52.82	72.12	-19.3	0.646
ENSG00000135317.14	chr6:85505664-85505797	TE	134	-	SNX14	protein_coding	89380	0.0703981	4.88	3.46	1.42	0.575	6.38	3.71	2.67	0.661	6.38	3.7	2.68	0.652	5.45	4.73	0.72	0.538
ENSG00000135317.14	chr6:85505550-85505663	TE	114	-	SNX14	protein_coding	89380	0.0703981	8.28	3.52	4.76	0.762	7.14	3.93	3.21	0.667	6.98	3.97	3.01	0.672	6.52	8.61	-2.09	0.645
ENSG00000135317.14	chr6:85505537-85505549	TE	13	-	SNX14	protein_coding	89380	0.0703981	4.79	3.35	1.44	0.598	6.11	3.76	2.35	0.605	6.13	3.79	2.34	0.643	5.28	4.68	0.6	0.537
ENSG00000135317.14	chr6:85505528-85505536	TE	9	-	SNX14	protein_coding	89380	0.0703981	4.67	3.35	1.32	0.592	6.22	4.05	2.17	0.617	5.98	4.05	1.93	0.614	5.49	4.67	0.82	0.556
ENSG00000135317.14	chr6:85505523-85505527	TE	5	-	SNX14	protein_coding	89380	0.0703981	4.64	3.61	1.03	0.579	6.51	3.87	2.64	0.633	6.11	3.94	2.17	0.622	5.37	4.53	0.84	0.574
ENSG00000135317.14	chr6:85505520-85505522	TE	3	-	SNX14	protein_coding	89380	0.0703981	4.61	3.87	0.74	0.545	7.57	4.31	3.26	0.675	7.15	4.54	2.61	0.622	6.51	4.7	1.81	0.62
ENSG00000135317.14	chr6:85505496-85505519	TE	24	-	SNX14	protein_coding	89380	0.0703981	4.86	13.03	-8.17	0.751	7.34	13.53	-6.19	0.663	8.38	13.24	-4.86	0.641	7.52	4.66	2.86	0.683
ENSG00000135317.14	chr6:85505083-85505495	TE	413	-	SNX14	protein_coding	89380	0.0703981	5.01	3.99	1.02	0.53	6.63	4.39	2.24	0.566	6.53	4.22	2.31	0.627	5.63	4.56	1.07	0.545
ENSG00000135317.14	chr6:85504995-85505082	TE	88	-	SNX14	protein_coding	89380	0.0703981	4.61	3.63	0.98	0.598	6.86	3.96	2.9	0.658	6.25	4.09	2.16	0.625	5.24	4.66	0.58	0.502
ENSG00000135317.14	chr6:85504776-85504994	TE	219	-	SNX14	protein_coding	89380	0.0703981	4.89	3.54	1.35	0.598	6.52	3.72	2.8	0.65	6.06	3.95	2.11	0.604	5.42	4.67	0.75	0.529
ENSG00000111850.11	chr6:87322588-87322592	TS	5	+	SMIM8	protein_coding	77166	0.195991	5.26	7.06	-1.8	0.583	6.9	6.95	-0.05	0.546	6.71	7	-0.29	0.534	10.18	9.05	1.13	0.526
ENSG00000111850.11	chr6:87322593-87322604	TS	12	+	SMIM8	protein_coding	77166	0.195991	5.47	28.8	-23.33	0.831	6.89	28.65	-21.76	0.806	6.88	28.6	-21.72	0.791	29.14	9.54	19.6	0.751
ENSG00000111850.11	chr6:87322605-87322632	TS	28	+	SMIM8	protein_coding	77166	0.195991	94.7	71.19	23.51	0.844	93.07	71.21	21.86	0.812	93.11	70.61	22.5	0.839	70.75	90.49	-19.74	0.748
ENSG00000111850.11	chr6:87322633-87323395	AD	763	+	SMIM8	protein_coding	77166	0.195991	8.43	3.53	4.9	0.792									3.24	5.93	-2.69	0.724
ENSG00000111850.11	chr6:87330692-87330712	CE	21	+	SMIM8	protein_coding	77166	0.195991	2.98	2.73	0.25	0.526	3.17	2.78	0.39	0.532	2.73	2.81	-0.08	0.509	1.94	1.92	0.02	0.533
ENSG00000111850.11	chr6:87330713-87330950	AD	238	+	SMIM8	protein_coding	77166	0.195991	3.02	2.81	0.21	0.517	3.81	2.8	1.01	0.627	2.84	2.81	0.03	0.525	1.95	1.99	-0.04	0.513
ENSG00000111850.11	chr6:87332984-87333170	CE	187	+	SMIM8	protein_coding	77166	0.195991	9.88	8.31	1.57	0.5					6.2	8.52	-2.32	0.634	6.01	9.03	-3.02	0.726
ENSG00000111850.11	chr6:87340116-87340337	CE	222	+	SMIM8	protein_coding	77166	0.195991	99.35	99.26	0.09	0.528	95.11	99.29	-4.18	0.982	96.69	99.28	-2.59	0.935	96.71	99.36	-2.65	0.94
ENSG00000111850.11	chr6:87340338-87341225	RI	888	+	SMIM8	protein_coding	77166	0.195991	88.96	95.55	-6.59	0.887	93.02	95.56	-2.54	0.742	80.59	95.7	-15.11	0.985	80.95	88.93	-7.98	0.802
ENSG00000111850.11	chr6:87341226-87342322	TE	1097	+	SMIM8	protein_coding	77166	0.195991	99.11	99.02	0.09	0.505	54.06	99.03	-44.97	0.676	99.22	99.05	0.17	0.562	99.24	99.11	0.13	0.556
ENSG00000111850.11	chr6:87342323-87342329	TE	7	+	SMIM8	protein_coding	77166	0.195991	0.89	0.95	-0.06	0.512	45.96	0.98	44.98	0.656	0.74	0.94	-0.2	0.538	0.74	0.84	-0.1	0.545
ENSG00000229931.3	chr6:16761903-16761911	TS	9	+	ATXN1-AS1	lncRNA	2809	1.63623	1.88	4.16	-2.28	0.696	8.33	4.1	4.23	0.609	3.77	4.01	-0.24	0.516	3.83	1.8	2.03	0.677
ENSG00000229931.3	chr6:16761912-16762027	TS	116	+	ATXN1-AS1	lncRNA	2809	1.63623	89.2	84.08	5.12	0.632	72.92	83.92	-11	0.691	65.54	84.1	-18.56	0.605	65.66	88.93	-23.27	0.682
ENSG00000229931.3	chr6:16762028-16762118	TS	91	+	ATXN1-AS1	lncRNA	2809	1.63623	10.84	16.24	-5.4	0.614	27.33	16.02	11.31	0.665	34.4	16.05	18.35	0.584	34.68	10.94	23.74	0.685
ENSG00000229931.3	chr6:16762119-16762279	CE	161	+	ATXN1-AS1	lncRNA	2809	1.63623	98.62	96.46	2.16	0.68	96.75	96.65	0.1	0.52	97.08	96.58	0.5	0.541	97.1	98.63	-1.53	0.695
ENSG00000229931.3	chr6:16762280-16762351	RI	72	+	ATXN1-AS1	lncRNA	2809	1.63623	52.32	46.7	5.62	0.617	36.99	47.06	-10.07	0.685	51.78	46.31	5.47	0.642	50.96	52.44	-1.48	0.546
ENSG00000229931.3	chr6:16762352-16762391	AA	40	+	ATXN1-AS1	lncRNA	2809	1.63623	96.46	94.06	2.4	0.674	93.44	94.19	-0.75	0.515	95.15	94.18	0.97	0.579	95.18	96.38	-1.2	0.575
ENSG00000229931.3	chr6:16762392-16762939	TE	548	+	ATXN1-AS1	lncRNA	2809	1.63623	0.32	0.67	-0.35	0.625	9.32	0.67	8.65	0.98	13.96	0.67	13.29	0.932	14.04	0.32	13.72	0.965
ENSG00000229931.3	chr6:16762940-16763015	TE	76	+	ATXN1-AS1	lncRNA	2809	1.63623	5.22	0.67	4.55	0.895	0.85	0.67	0.18	0.575	18.03	0.66	17.37	0.928	18.18	5.33	12.85	0.744
ENSG00000229931.3	chr6:16763016-16763486	TE	471	+	ATXN1-AS1	lncRNA	2809	1.63623	10.6	15.95	-5.35	0.564	10.7	15.97	-5.27	0.64	26.07	15.99	10.08	0.775	26.21	10.6	15.61	0.879
ENSG00000229931.3	chr6:16763487-16763519	TE	33	+	ATXN1-AS1	lncRNA	2809	1.63623	39.57	25.67	13.9	0.714	12.85	25.58	-12.73	0.586	6.35	25.78	-19.43	0.685	6.39	39.7	-33.31	0.981
ENSG00000229931.3	chr6:16763520-16763756	TE	237	+	ATXN1-AS1	lncRNA	2809	1.63623	1.45	0.66	0.79	0.741	0.82	0.67	0.15	0.548	0.74	0.67	0.07	0.536	0.72	1.43	-0.71	0.69
ENSG00000229931.3	chr6:16763757-16763947	TE	191	+	ATXN1-AS1	lncRNA	2809	1.63623	44.2	58.95	-14.75	0.899	68.83	59.03	9.8	0.693	37.68	58.89	-21.21	0.958	37.57	44.07	-6.5	0.872
ENSG00000213654.10	chr6:32192644-32192885	TS	242	-	GPSM3	protein_coding	4757	0.191346	11.78	43.82	-32.04	0.776					12.69	44.56	-31.87	0.787	12.38	11.04	1.34	0.532
ENSG00000213654.10	chr6:32192531-32192643	TS	113	-	GPSM3	protein_coding	4757	0.191346	88.31	56.07	32.24	0.785					87.82	55.11	32.71	0.759	87.46	88.54	-1.08	0.514
ENSG00000213654.10	chr6:32191871-32191908	AA	38	-	GPSM3	protein_coding	4757	0.191346	86.3	91.5	-5.2	0.645	77.25	91.79	-14.54	0.845	91.8	91.64	0.16	0.528	91.48	86.93	4.55	0.615
ENSG00000213654.10	chr6:32191709-32191870	CE	162	-	GPSM3	protein_coding	4757	0.191346	89.26	89.63	-0.37	0.5	91.8	89.6	2.2	0.549	88.05	89.44	-1.39	0.532	88.06	89.7	-1.64	0.531
ENSG00000146278.11	chr6:89080974-89081078	RI	105	+	PNRC1	protein_coding	4409	7.06015	99.31	98.56	0.75	0.834	99.2	98.57	0.63	0.774	98.73	98.6	0.13	0.56	98.75	99.71	-0.96	0.848
ENSG00000146278.11	chr6:89081079-89081434	CE	356	+	PNRC1	protein_coding	4409	7.06015	99.61	99.55	0.06	0.509	99.54	99.56	-0.02	0.52	99.56	99.54	0.02	0.517	99.55	99.61	-0.06	0.539
ENSG00000146278.11	chr6:89081836-89082165	AF	330	+	PNRC1	protein_coding	4409	7.06015	17.14	17.26	-0.12	0.569	8.76	17.37	-8.61	0.915	8.22	17.36	-9.14	0.944	8.33	17.03	-8.7	0.803
ENSG00000146278.11	chr6:89082166-89082545	RI	380	+	PNRC1	protein_coding	4409	7.06015	5.14	7.47	-2.33	0.731	4.52	7.47	-2.95	0.804	6.12	7.57	-1.45	0.63	6.15	5.09	1.06	0.595
ENSG00000146278.11	chr6:89082546-89082550	AA	5	+	PNRC1	protein_coding	4409	7.06015	3.81	8.56	-4.75	0.86	1.24	8.65	-7.41	0.991	6.6	8.54	-1.94	0.705	6.59	4.77	1.82	0.591
ENSG00000146278.11	chr6:89082551-89082735	CE	185	+	PNRC1	protein_coding	4409	7.06015	12.78	18.88	-6.1	0.846	9.28	18.77	-9.49	0.968	14.82	18.73	-3.91	0.732	14.7	13.08	1.62	0.614
ENSG00000146278.11	chr6:89083753-89084197	TE	445	+	PNRC1	protein_coding	4409	7.06015	0.12	0.12	0	0.528	0.14	0.12	0.02	0.516	0.13	0.12	0.01	0.509	0.13	0.12	0.01	0.534
ENSG00000146278.11	chr6:89084198-89084345	TE	148	+	PNRC1	protein_coding	4409	7.06015	49.74	48.26	1.48	0.669	53.09	48.29	4.8	0.922	51.55	48.27	3.28	0.706	51.35	49.93	1.42	0.57
ENSG00000146278.11	chr6:89084346-89085160	TE	815	+	PNRC1	protein_coding	4409	7.06015	50.28	51.79	-1.51	0.689	46.82	51.73	-4.91	0.936	48.45	51.72	-3.27	0.721	48.69	50.12	-1.43	0.607
ENSG00000272316.1	chr6:57912916-57913042	CE	127	-	ENSG00000272316	lncRNA	5351	0.204823	90.6	92.05	-1.45	0.524									87.19	89.58	-2.39	0.591
ENSG00000137200.13	chr6:37433220-37433220	TS	1	+	CMTR1	protein_coding	49608	1.79025	98.99	98.74	0.25	0.56	98.62	98.77	-0.15	0.531	99.08	98.69	0.39	0.568	99.03	98.92	0.11	0.508
ENSG00000137200.13	chr6:37433221-37433377	TS	157	+	CMTR1	protein_coding	49608	1.79025	1.03	1.26	-0.23	0.53	1.34	1.25	0.09	0.545	0.95	1.3	-0.35	0.561	0.96	1.07	-0.11	0.512
ENSG00000137200.13	chr6:37435624-37435762	CE	139	+	CMTR1	protein_coding	49608	1.79025	99.65	99.59	0.06	0.535	99.59	99.6	-0.01	0.507	99.64	99.6	0.04	0.558	99.67	99.65	0.02	0.516
ENSG00000137200.13	chr6:37435763-37436382	AD	620	+	CMTR1	protein_coding	49608	1.79025	0.84	0.95	-0.11	0.522	0.88	0.98	-0.1	0.502	0.74	0.9	-0.16	0.529	0.74	0.75	-0.01	0.54
ENSG00000137200.13	chr6:37443999-37444150	CE	152	+	CMTR1	protein_coding	49608	1.79025	99.5	99.44	0.06	0.53	99.52	99.55	-0.03	0.519	99.63	99.53	0.1	0.545	99.5	99.49	0.01	0.513
ENSG00000137200.13	chr6:37446291-37446324	CE	34	+	CMTR1	protein_coding	49608	1.79025	99.3	99.32	-0.02	0.5									99.29	99.32	-0.03	0.517
ENSG00000137200.13	chr6:37446325-37446449	AD	125	+	CMTR1	protein_coding	49608	1.79025	99.52	99.48	0.04	0.531									99.53	99.5	0.03	0.512
ENSG00000137200.13	chr6:37450251-37450343	CE	93	+	CMTR1	protein_coding	49608	1.79025	90.13	99.56	-9.43	1	99.59	99.55	0.04	0.514	98.24	99.57	-1.33	0.835	98.26	90.43	7.83	0.994
ENSG00000137200.13	chr6:37451806-37451877	CE	72	+	CMTR1	protein_coding	49608	1.79025	90.12	99.54	-9.42	1	99.56	99.56	0	0.516	98.25	99.56	-1.31	0.829	98.25	90.29	7.96	0.995
ENSG00000137200.13	chr6:37453047-37453141	CE	95	+	CMTR1	protein_coding	49608	1.79025	90.15	94.7	-4.55	0.964	97.35	94.74	2.61	0.843	95.42	94.78	0.64	0.632	95.6	90.31	5.29	0.971
ENSG00000137200.13	chr6:37453240-37453312	CE	73	+	CMTR1	protein_coding	49608	1.79025	90.14	94.74	-4.6	0.962	97.3	94.75	2.55	0.838	95.2	94.74	0.46	0.612	95.37	90.37	5	0.961
ENSG00000137200.13	chr6:37458612-37458810	CE	199	+	CMTR1	protein_coding	49608	1.79025	99.65	99.58	0.07	0.552	99.52	99.58	-0.06	0.553	98.13	99.59	-1.46	0.83	98.21	99.67	-1.46	0.864
ENSG00000137200.13	chr6:37458811-37458838	AD	28	+	CMTR1	protein_coding	49608	1.79025	0.53	0.72	-0.19	0.579	0.88	0.73	0.15	0.573	0.57	0.68	-0.11	0.534	0.58	0.55	0.03	0.533
ENSG00000137200.13	chr6:37459566-37459684	CE	119	+	CMTR1	protein_coding	49608	1.79025	99.72	99.65	0.07	0.57	99.6	99.64	-0.04	0.544	98.16	99.64	-1.48	0.868	98.18	99.71	-1.53	0.868
ENSG00000137200.13	chr6:37461549-37461645	CE	97	+	CMTR1	protein_coding	49608	1.79025	99.67	99.59	0.08	0.573	99.63	99.61	0.02	0.524	99.67	99.61	0.06	0.546	99.67	99.68	-0.01	0.503
ENSG00000137200.13	chr6:37462829-37462890	AA	62	+	CMTR1	protein_coding	49608	1.79025	99.28	99.32	-0.04	0.518	99.3	99.35	-0.05	0.503	99.42	99.34	0.08	0.527	99.42	99.23	0.19	0.573
ENSG00000137200.13	chr6:37462891-37463008	CE	118	+	CMTR1	protein_coding	49608	1.79025	99.42	99.38	0.04	0.523	99.38	99.37	0.01	0.503	99.44	99.36	0.08	0.529	99.42	99.44	-0.02	0.509
ENSG00000137200.13	chr6:37471021-37471077	CE	57	+	CMTR1	protein_coding	49608	1.79025	99.49	99.45	0.04	0.504	99.42	99.45	-0.03	0.519	99.48	99.46	0.02	0.504	99.46	99.52	-0.06	0.52
ENSG00000137200.13	chr6:37471847-37471904	CE	58	+	CMTR1	protein_coding	49608	1.79025	99.59	99.51	0.08	0.57	99.56	99.53	0.03	0.502	99.6	99.54	0.06	0.532	99.6	99.59	0.01	0.519
ENSG00000137200.13	chr6:37472419-37472487	CE	69	+	CMTR1	protein_coding	49608	1.79025	99.64	99.57	0.07	0.559	99.59	99.54	0.05	0.52	99.65	99.56	0.09	0.538	99.66	99.63	0.03	0.521
ENSG00000137200.13	chr6:37473470-37473601	CE	132	+	CMTR1	protein_coding	49608	1.79025	99.62	99.51	0.11	0.539	99.51	99.49	0.02	0.502	99.63	99.5	0.13	0.6	99.63	99.62	0.01	0.506
ENSG00000137200.13	chr6:37474524-37474646	CE	123	+	CMTR1	protein_coding	49608	1.79025	99.61	99.49	0.12	0.555	99.48	99.49	-0.01	0.519	99.6	99.5	0.1	0.568	99.6	99.6	0	0.516
ENSG00000137200.13	chr6:37475321-37475412	CE	92	+	CMTR1	protein_coding	49608	1.79025	99.63	99.56	0.07	0.549	99.57	99.57	0	0.525	99.63	99.57	0.06	0.523	99.64	99.62	0.02	0.515
ENSG00000137200.13	chr6:37475413-37475916	AD	504	+	CMTR1	protein_coding	49608	1.79025	3.93	4.38	-0.45	0.587	2.53	4.38	-1.85	0.789	3	4.31	-1.31	0.721	3.01	3.88	-0.87	0.65
ENSG00000137200.13	chr6:37476126-37476194	CE	69	+	CMTR1	protein_coding	49608	1.79025	99.54	99.51	0.03	0.505	99.55	99.54	0.01	0.553	99.61	99.56	0.05	0.519	99.61	99.58	0.03	0.502
ENSG00000137200.13	chr6:37478409-37478521	CE	113	+	CMTR1	protein_coding	49608	1.79025	99.66	99.6	0.06	0.528	99.58	99.62	-0.04	0.542	99.64	99.61	0.03	0.532	99.64	99.65	-0.01	0.506
ENSG00000137200.13	chr6:37478522-37478525	AD	4	+	CMTR1	protein_coding	49608	1.79025	0.65	0.72	-0.07	0.556					0.73	0.74	-0.01	0.503	0.74	0.66	0.08	0.516
ENSG00000137200.13	chr6:37478526-37478627	AD	102	+	CMTR1	protein_coding	49608	1.79025	1.9	1.93	-0.03	0.529					0.7	1.91	-1.21	0.772	0.7	1.85	-1.15	0.767
ENSG00000137200.13	chr6:37479147-37479255	CE	109	+	CMTR1	protein_coding	49608	1.79025	99.66	99.65	0.01	0.523	99.62	99.64	-0.02	0.539	99.67	99.65	0.02	0.516	99.67	99.67	0	0.526
ENSG00000170915.9	chr6:52362446-52362491	AF	46	+	PAQR8	protein_coding	46356	0.171226	6.22	6.83	-0.61	0.5	6.73	6.75	-0.02	0.512	5.61	6.43	-0.82	0.503	5.49	5.78	-0.29	0.514
ENSG00000170915.9	chr6:52373548-52373626	CE	79	+	PAQR8	protein_coding	46356	0.171226	6.27	12.07	-5.8	0.663	14.9	11.8	3.1	0.612	8.46	12.18	-3.72	0.552	8.9	6	2.9	0.666
ENSG00000170915.9	chr6:52403162-52407691	TE	4530	+	PAQR8	protein_coding	46356	0.171226	99.67	99.69	-0.02	0.542	99.71	99.7	0.01	0.51	99.74	99.68	0.06	0.549	99.75	99.68	0.07	0.55
ENSG00000170915.9	chr6:52407692-52407777	TE	86	+	PAQR8	protein_coding	46356	0.171226	0.32	0.3	0.02	0.526	0.28	0.3	-0.02	0.529	0.26	0.3	-0.04	0.542	0.26	0.33	-0.07	0.578
ENSG00000146263.12	chr6:97283217-97283217	TS	1	-	MMS22L	protein_coding	141056	0.501651	1.36	1.29	0.07	0.508	1.7	1.33	0.37	0.581	1.21	1.28	-0.07	0.533	1.25	1.41	-0.16	0.53
ENSG00000146263.12	chr6:97283189-97283216	TS	28	-	MMS22L	protein_coding	141056	0.501651	91.37	91.8	-0.43	0.526	90.7	91.84	-1.14	0.592	90.95	91.84	-0.89	0.547	90.79	91.53	-0.74	0.535
ENSG00000146263.12	chr6:97283177-97283188	TS	12	-	MMS22L	protein_coding	141056	0.501651	8.72	8.15	0.57	0.541	9.29	8.2	1.09	0.6	9	8.23	0.77	0.561	9.09	8.49	0.6	0.586
ENSG00000146263.12	chr6:97283104-97283176	TS	73	-	MMS22L	protein_coding	141056	0.501651	1.4	1.26	0.14	0.519	1.71	1.27	0.44	0.585	1.24	1.28	-0.04	0.515	1.26	1.44	-0.18	0.549
ENSG00000146263.12	chr6:97283096-97283103	AD	8	-	MMS22L	protein_coding	141056	0.501651	97.46	97.38	0.08	0.509	98.9	97.48	1.42	0.764	98.27	97.46	0.81	0.658	98.32	97.47	0.85	0.712
ENSG00000146263.12	chr6:97283078-97283095	AD	18	-	MMS22L	protein_coding	141056	0.501651	23.6	25.63	-2.03	0.539	24.38	25.61	-1.23	0.547	17.75	25.38	-7.63	0.757	17.79	23.1	-5.31	0.772
ENSG00000146263.12	chr6:97283045-97283077	AD	33	-	MMS22L	protein_coding	141056	0.501651	15.68	21.58	-5.9	0.684	17.68	21.45	-3.77	0.616	15.26	21.44	-6.18	0.711	15.18	15.62	-0.44	0.529
ENSG00000146263.12	chr6:97282987-97283044	AD	58	-	MMS22L	protein_coding	141056	0.501651	8.85	7.85	1	0.559	3.84	8.01	-4.17	0.797	6.68	8.08	-1.4	0.603	6.63	8.79	-2.16	0.655
ENSG00000146263.12	chr6:97281237-97281362	CE	126	-	MMS22L	protein_coding	141056	0.501651	99.2	97.39	1.81	0.905	98.14	97.29	0.85	0.734	97.75	97.36	0.39	0.56	97.8	99.17	-1.37	0.853
ENSG00000146263.12	chr6:97278849-97278898	CE	50	-	MMS22L	protein_coding	141056	0.501651	81.2	90.84	-9.64	0.963	86.93	90.85	-3.92	0.803	80.07	90.81	-10.74	0.954	80	80.96	-0.96	0.517
ENSG00000146263.12	chr6:97272975-97273062	CE	88	-	MMS22L	protein_coding	141056	0.501651	92.94	94.95	-2.01	0.721	96.73	94.9	1.83	0.751	97.76	94.93	2.83	0.897	97.69	93.08	4.61	0.956
ENSG00000146263.12	chr6:97272704-97272881	CE	178	-	MMS22L	protein_coding	141056	0.501651	90.53	94.5	-3.97	0.918	96.5	94.58	1.92	0.784	97.38	94.49	2.89	0.915	97.37	90.45	6.92	0.994
ENSG00000146263.12	chr6:97270284-97272703	RI	2420	-	MMS22L	protein_coding	141056	0.501651	3.46	2.55	0.91	0.673	3.35	2.55	0.8	0.599	3.19	2.49	0.7	0.625	3.09	3.55	-0.46	0.593
ENSG00000146263.12	chr6:97270107-97270283	CE	177	-	MMS22L	protein_coding	141056	0.501651	18.17	15.33	2.84	0.695	10.13	15.24	-5.11	0.839	12.52	15.56	-3.04	0.682	12.61	18.06	-5.45	0.831
ENSG00000146263.12	chr6:97269993-97270106	RI	114	-	MMS22L	protein_coding	141056	0.501651	1.93	2.05	-0.12	0.539	2.32	2.12	0.2	0.565	2.7	2.09	0.61	0.646	2.64	1.93	0.71	0.631
ENSG00000146263.12	chr6:97269902-97269992	CE	91	-	MMS22L	protein_coding	141056	0.501651	99.06	97.14	1.92	0.911	99.35	97.11	2.24	0.952	98.61	97.1	1.51	0.816	98.6	99.02	-0.42	0.617
ENSG00000146263.12	chr6:97267882-97268002	CE	121	-	MMS22L	protein_coding	141056	0.501651	99.07	98.92	0.15	0.551	98.9	98.92	-0.02	0.508	99.15	98.93	0.22	0.55	99.15	99.06	0.09	0.506
ENSG00000146263.12	chr6:97267872-97267881	AD	10	-	MMS22L	protein_coding	141056	0.501651	83.6	86.46	-2.86	0.619	87.01	86.46	0.55	0.561	93.79	86.3	7.49	0.875	93.68	83.65	10.03	0.935
ENSG00000146263.12	chr6:97263335-97263448	CE	114	-	MMS22L	protein_coding	141056	0.501651	99.05	98.76	0.29	0.562	98.84	98.79	0.05	0.516	99.03	98.76	0.27	0.541	99.01	99.05	-0.04	0.522
ENSG00000146263.12	chr6:97261975-97262178	AA	204	-	MMS22L	protein_coding	141056	0.501651	7.89	13.02	-5.13	0.849	11.68	13.16	-1.48	0.604	5.99	12.97	-6.98	0.926	6.11	7.78	-1.67	0.69
ENSG00000146263.12	chr6:97261062-97261974	AA	913	-	MMS22L	protein_coding	141056	0.501651	8.01	13.21	-5.2	0.837	12.22	13.17	-0.95	0.561	6.1	13.12	-7.02	0.909	6.15	8.09	-1.94	0.7
ENSG00000146263.12	chr6:97260793-97261061	CE	269	-	MMS22L	protein_coding	141056	0.501651	9.89	14.7	-4.81	0.811	16.44	14.84	1.6	0.582	8.14	14.89	-6.75	0.893	8.09	9.84	-1.75	0.669
ENSG00000146263.12	chr6:97259670-97260792	RI	1123	-	MMS22L	protein_coding	141056	0.501651	5.61	12.75	-7.14	0.916	10.3	12.84	-2.54	0.656	6.56	13.03	-6.47	0.894	6.58	5.63	0.95	0.545
ENSG00000146263.12	chr6:97258663-97259669	AL	1007	-	MMS22L	protein_coding	141056	0.501651	11.69	21.6	-9.91	0.898	20.16	21.87	-1.71	0.559	11.08	21.67	-10.59	0.879	10.98	11.65	-0.67	0.547
ENSG00000146263.12	chr6:97254557-97254733	CE	177	-	MMS22L	protein_coding	141056	0.501651	99.06	98.75	0.31	0.573	98.78	98.8	-0.02	0.506	99.15	98.78	0.37	0.611	99.14	99.08	0.06	0.517
ENSG00000146263.12	chr6:97246628-97246690	CE	63	-	MMS22L	protein_coding	141056	0.501651	98.76	97.17	1.59	0.714	98.61	97.18	1.43	0.704	98.9	97.16	1.74	0.759	98.98	98.8	0.18	0.549
ENSG00000146263.12	chr6:97233861-97233980	CE	120	-	MMS22L	protein_coding	141056	0.501651	89.04	91.05	-2.01	0.678	96.78	90.83	5.95	0.913	97.99	90.96	7.03	0.974	98.01	89	9.01	0.992
ENSG00000146263.12	chr6:97231426-97231652	CE	227	-	MMS22L	protein_coding	141056	0.501651	99.01	97.41	1.6	0.787	98.9	97.37	1.53	0.761	99.09	97.38	1.71	0.806	99	98.99	0.01	0.548
ENSG00000146263.12	chr6:97228894-97229403	CE	510	-	MMS22L	protein_coding	141056	0.501651	99.06	98.83	0.23	0.548	98.87	98.86	0.01	0.502	99.03	98.88	0.15	0.572	98.98	99.08	-0.1	0.522
ENSG00000146263.12	chr6:97181904-97182054	CE	151	-	MMS22L	protein_coding	141056	0.501651	99.17	98.07	1.1	0.754	99.06	98.12	0.94	0.709	99.29	98.09	1.2	0.786	99.03	98.86	0.17	0.509
ENSG00000146263.12	chr6:97179408-97179559	CE	152	-	MMS22L	protein_coding	141056	0.501651	99.1	98.96	0.14	0.541	98.89	98.92	-0.03	0.512	99.31	98.96	0.35	0.606	99.29	99.06	0.23	0.561
ENSG00000146263.12	chr6:97178443-97178585	CE	143	-	MMS22L	protein_coding	141056	0.501651	99.2	98.99	0.21	0.551	98.88	99	-0.12	0.526	99.26	98.95	0.31	0.599	99.3	99.21	0.09	0.542
ENSG00000146263.12	chr6:97168071-97168240	CE	170	-	MMS22L	protein_coding	141056	0.501651	99.18	99.12	0.06	0.54	99.02	99.03	-0.01	0.507	99.23	99.07	0.16	0.558	99.3	99.21	0.09	0.535
ENSG00000146263.12	chr6:97165340-97165457	AA	118	-	MMS22L	protein_coding	141056	0.501651	94.29	97.32	-3.03	0.85					95.53	97.24	-1.71	0.771	95.55	94.33	1.22	0.658
ENSG00000146263.12	chr6:97165246-97165339	CE	94	-	MMS22L	protein_coding	141056	0.501651	99.34	99.06	0.28	0.586					99.35	99.09	0.26	0.605	99.34	99.33	0.01	0.512
ENSG00000146263.12	chr6:97162002-97162165	CE	164	-	MMS22L	protein_coding	141056	0.501651	99.39	99.21	0.18	0.594	99.1	99.2	-0.1	0.517	99.42	99.21	0.21	0.556	99.43	99.42	0.01	0.506
ENSG00000146263.12	chr6:97151771-97151867	CE	97	-	MMS22L	protein_coding	141056	0.501651	99.3	99.07	0.23	0.582	99.09	99.26	-0.17	0.565	99.39	99.24	0.15	0.545	99.27	99.3	-0.03	0.52
ENSG00000146263.12	chr6:97150017-97150020	AA	4	-	MMS22L	protein_coding	141056	0.501651	97.16	98.64	-1.48	0.804									95.15	97.11	-1.96	0.578
ENSG00000146263.12	chr6:97149853-97150016	CE	164	-	MMS22L	protein_coding	141056	0.501651	99.26	98.96	0.3	0.594									99.15	99.25	-0.1	0.518
ENSG00000146263.12	chr6:97146545-97146887	TE	343	-	MMS22L	protein_coding	141056	0.501651	23.35	5.88	17.47	0.98	6.36	7.82	-1.46	0.546	9.57	5.96	3.61	0.793	9.49	23.27	-13.78	1
ENSG00000146263.12	chr6:97142161-97146544	TE	4384	-	MMS22L	protein_coding	141056	0.501651	76.64	94.16	-17.52	0.987	93.6	92.18	1.42	0.527	90.4	94.03	-3.63	0.779	90.55	76.71	13.84	1
ENSG00000234147.4	chr6:140898191-140898290	CE	100	-	ENSG00000234147	lncRNA	322636	0.0348929	98.54	98.25	0.29	0.542	98.25	98.18	0.07	0.501	98.64	98.44	0.2	0.548	98.07	98.54	-0.47	0.584
ENSG00000234147.4	chr6:140898188-140898190	AD	3	-	ENSG00000234147	lncRNA	322636	0.0348929	96.46	96.14	0.32	0.502	89.74	96.26	-6.52	0.858	97.86	97.04	0.82	0.578	95.83	96.56	-0.73	0.523
ENSG00000234147.4	chr6:140895803-140895930	CE	128	-	ENSG00000234147	lncRNA	322636	0.0348929	12.14	14.75	-2.61	0.542	18.08	13.58	4.5	0.661	4.24	12.67	-8.43	0.868	11.16	11.65	-0.49	0.534
ENSG00000234147.4	chr6:140865709-140865806	CE	98	-	ENSG00000234147	lncRNA	322636	0.0348929	6.67	8.31	-1.64	0.55	6.88	8.23	-1.35	0.558	4.14	6.48	-2.34	0.624	7.35	6.42	0.93	0.506
ENSG00000234147.4	chr6:140858673-140858830	AF	158	-	ENSG00000234147	lncRNA	322636	0.0348929	6.78	8.31	-1.53	0.566	6.62	8.16	-1.54	0.578	4.14	6.72	-2.58	0.64	7.68	6.25	1.43	0.536
ENSG00000234147.4	chr6:140853880-140856525	TS	2646	-	ENSG00000234147	lncRNA	322636	0.0348929	8.05	10.58	-2.53	0.593	13.69	10.34	3.35	0.593	14.08	10.25	3.83	0.606	14.57	8.44	6.13	0.617
ENSG00000234147.4	chr6:140853770-140853879	TS	110	-	ENSG00000234147	lncRNA	322636	0.0348929	91.83	89.47	2.36	0.589	86.22	90.13	-3.91	0.607	85.76	90.24	-4.48	0.611	86.6	91.76	-5.16	0.62
ENSG00000234147.4	chr6:140852925-140853769	RI	845	-	ENSG00000234147	lncRNA	322636	0.0348929	15.51	9.87	5.64	0.709	6.65	9.57	-2.92	0.647	6.62	8.04	-1.42	0.566	7.8	15.03	-7.23	0.768
ENSG00000234147.4	chr6:140852913-140852924	AA	12	-	ENSG00000234147	lncRNA	322636	0.0348929	66.7	79.85	-13.15	0.793	65.65	76.41	-10.76	0.764	73.78	81.4	-7.62	0.586	68.02	68.33	-0.31	0.532
ENSG00000234147.4	chr6:140852819-140852912	CE	94	-	ENSG00000234147	lncRNA	322636	0.0348929	69.62	80.86	-11.24	0.774	72.89	77.01	-4.12	0.652	80.29	83.94	-3.65	0.557	72.14	70.96	1.18	0.568
ENSG00000234147.4	chr6:140847908-140849007	AA	1100	-	ENSG00000234147	lncRNA	322636	0.0348929	6.2	5.99	0.21	0.52	17.32	7.54	9.78	0.778	6.74	5.91	0.83	0.547	9.69	6.12	3.57	0.638
ENSG00000234147.4	chr6:140847827-140847907	CE	81	-	ENSG00000234147	lncRNA	322636	0.0348929	15.1	14.88	0.22	0.507	19.35	14.82	4.53	0.603	11.36	13.35	-1.99	0.61	13.15	14.91	-1.76	0.584
ENSG00000234147.4	chr6:140846568-140847826	RI	1259	-	ENSG00000234147	lncRNA	322636	0.0348929	9.41	13.3	-3.89	0.639	13.86	12.51	1.35	0.503	7.64	11.68	-4.04	0.684	9.98	9.07	0.91	0.519
ENSG00000234147.4	chr6:140846381-140846567	CE	187	-	ENSG00000234147	lncRNA	322636	0.0348929	14.79	11.04	3.75	0.623	15.08	9.6	5.48	0.656	7.1	10.19	-3.09	0.626	8.98	15.41	-6.43	0.705
ENSG00000234147.4	chr6:140846285-140846304	AA	20	-	ENSG00000234147	lncRNA	322636	0.0348929	84.81	96.46	-11.65	0.899	91.68	94.66	-2.98	0.603	94.83	96.45	-1.62	0.601	93.07	84.17	8.9	0.771
ENSG00000234147.4	chr6:140845996-140846284	TE	289	-	ENSG00000234147	lncRNA	322636	0.0348929	86.45	91.52	-5.07	0.717	91.34	92.81	-1.47	0.533	98.06	92.5	5.56	0.797	98.1	88.27	9.83	0.974
ENSG00000234147.4	chr6:140845972-140845995	TE	24	-	ENSG00000234147	lncRNA	322636	0.0348929	13.46	8.57	4.89	0.709	8.75	7.34	1.41	0.534	1.85	7.46	-5.61	0.825	1.86	11.86	-10	0.98
ENSG00000234147.4	chr6:140845958-140845971	TE	14	-	ENSG00000234147	lncRNA	322636	0.0348929	1.67	1.85	-0.18	0.536	1.78	1.52	0.26	0.551	1.88	1.46	0.42	0.54	1.88	1.36	0.52	0.615
ENSG00000204209.13	chr6:33322958-33322959	TS	2	-	DAXX	protein_coding	4458	33.9816	0.82	1.01	-0.19	0.579	1.06	1.05	0.01	0.534	0.84	1.03	-0.19	0.551	0.77	0.82	-0.05	0.533
ENSG00000204209.13	chr6:33322931-33322957	TS	27	-	DAXX	protein_coding	4458	33.9816	0.82	1.03	-0.21	0.574	1.05	1.03	0.02	0.504	0.8	0.97	-0.17	0.548	0.78	0.84	-0.06	0.518
ENSG00000204209.13	chr6:33322871-33322930	TS	60	-	DAXX	protein_coding	4458	33.9816	99.22	98.96	0.26	0.58									99.25	99.19	0.06	0.517
ENSG00000204209.13	chr6:33322862-33322870	AD	9	-	DAXX	protein_coding	4458	33.9816	99.79	99.76	0.03	0.536									99.77	99.79	-0.02	0.51
ENSG00000204209.13	chr6:33322629-33322664	AD	36	-	DAXX	protein_coding	4458	33.9816	0.44	0.47	-0.03	0.518									0.46	0.44	0.02	0.501
ENSG00000204209.13	chr6:33321975-33321977	AA	3	-	DAXX	protein_coding	4458	33.9816	73.55	68.24	5.31	0.907	65.15	66.65	-1.5	0.616	70.57	66.78	3.79	0.747	68.81	73.55	-4.74	0.916
ENSG00000204209.13	chr6:33321909-33321974	AA	66	-	DAXX	protein_coding	4458	33.9816	99.8	99.79	0.01	0.5	91.88	94.92	-3.04	0.951	97.73	94.9	2.83	0.879	99.78	99.8	-0.02	0.508
ENSG00000204209.13	chr6:33321719-33321908	CE	190	-	DAXX	protein_coding	4458	33.9816	99.77	99.76	0.01	0.51	97.68	99.76	-2.08	0.906	99.76	99.77	-0.01	0.529	99.76	99.79	-0.03	0.521
ENSG00000204209.13	chr6:33321499-33321567	AA	69	-	DAXX	protein_coding	4458	33.9816	98.1	99.76	-1.66	0.904	95.99	99.74	-3.75	1	95.14	99.72	-4.58	1	95.16	98.05	-2.89	0.909
ENSG00000204209.13	chr6:33320736-33321243	CE	508	-	DAXX	protein_coding	4458	33.9816	99.83	99.8	0.03	0.543	97.72	99.8	-2.08	0.912					99.78	99.83	-0.05	0.565
ENSG00000204209.13	chr6:33320692-33320735	AD	44	-	DAXX	protein_coding	4458	33.9816	19.33	13.69	5.64	0.958	13.52	19.65	-6.13	0.948	16.84	19.61	-2.77	0.759	17.49	19.33	-1.84	0.698
ENSG00000204209.13	chr6:33320509-33320591	CE	83	-	DAXX	protein_coding	4458	33.9816	99.86	99.84	0.02	0.534									99.82	99.86	-0.04	0.556
ENSG00000204209.13	chr6:33320385-33320411	CE	27	-	DAXX	protein_coding	4458	33.9816	99.84	99.82	0.02	0.538									99.78	99.84	-0.06	0.555
ENSG00000204209.13	chr6:33320380-33320384	AD	5	-	DAXX	protein_coding	4458	33.9816	97.98	99.79	-1.81	0.915	97.8	97.06	0.74	0.728	92.75	95.53	-2.78	0.935	99.71	97.97	1.74	0.903
ENSG00000204209.13	chr6:33320313-33320379	AD	67	-	DAXX	protein_coding	4458	33.9816	10.04	10.83	-0.79	0.54	5.09	5.98	-0.89	0.646	10.21	9.68	0.53	0.559	11.37	9.99	1.38	0.652
ENSG00000204209.13	chr6:33320225-33320312	RI	88	-	DAXX	protein_coding	4458	33.9816	9.97	7.57	2.4	0.823	5.02	4.23	0.79	0.703	10.12	6.65	3.47	0.865	11.41	9.99	1.42	0.632
ENSG00000204209.13	chr6:33320059-33320224	CE	166	-	DAXX	protein_coding	4458	33.9816	99.84	99.82	0.02	0.558					99.78	99.82	-0.04	0.569	99.76	99.84	-0.08	0.62
ENSG00000204209.13	chr6:33320011-33320058	AD	48	-	DAXX	protein_coding	4458	33.9816	99.84	99.84	0	0.51	99.8	99.85	-0.05	0.561	99.8	99.84	-0.04	0.552	99.79	99.85	-0.06	0.594
ENSG00000204209.13	chr6:33319855-33319884	AA	30	-	DAXX	protein_coding	4458	33.9816	0.33	0.33	0	0.525									0.43	0.33	0.1	0.564
ENSG00000204209.13	chr6:33319849-33319854	AA	6	-	DAXX	protein_coding	4458	33.9816	99.84	99.83	0.01	0.509	99.8	99.86	-0.06	0.605	99.8	99.84	-0.04	0.565	99.8	99.84	-0.04	0.572
ENSG00000204209.13	chr6:33319817-33319848	AA	32	-	DAXX	protein_coding	4458	33.9816	99.86	99.85	0.01	0.52	99.81	99.86	-0.05	0.576	99.82	99.85	-0.03	0.539	99.82	99.86	-0.04	0.536
ENSG00000204209.13	chr6:33319427-33319427	RI	1	-	DAXX	protein_coding	4458	33.9816	99.91	99.9	0.01	0.505					99.89	99.9	-0.01	0.505	99.89	99.91	-0.02	0.544
ENSG00000204209.13	chr6:33319380-33319426	CE	47	-	DAXX	protein_coding	4458	33.9816	99.9	99.9	0	0.501					99.88	99.9	-0.02	0.562	99.88	99.9	-0.02	0.588
ENSG00000204209.13	chr6:33319202-33319219	CE	18	-	DAXX	protein_coding	4458	33.9816	99.89	99.9	-0.01	0.513	99.83	99.87	-0.04	0.564	99.87	99.9	-0.03	0.567	99.87	99.9	-0.03	0.597
ENSG00000204209.13	chr6:33319125-33319201	RI	77	-	DAXX	protein_coding	4458	33.9816	99.92	99.9	0.02	0.576	99.86	99.89	-0.03	0.532	99.89	99.9	-0.01	0.538	99.88	99.92	-0.04	0.625
ENSG00000204209.13	chr6:33319050-33319124	AA	75	-	DAXX	protein_coding	4458	33.9816	99.93	99.91	0.02	0.558	99.9	99.92	-0.02	0.542	99.9	99.92	-0.02	0.518	99.9	99.93	-0.03	0.611
ENSG00000204209.13	chr6:33318997-33319049	CE	53	-	DAXX	protein_coding	4458	33.9816	99.91	99.9	0.01	0.534	99.88	99.9	-0.02	0.516	99.88	99.9	-0.02	0.511	99.89	99.91	-0.02	0.595
ENSG00000204209.13	chr6:33318559-33318802	TE	244	-	DAXX	protein_coding	4458	33.9816	99.39	99.43	-0.04	0.52	99.14	99.43	-0.29	0.595	99.26	99.41	-0.15	0.572	99.28	99.4	-0.12	0.562
ENSG00000204209.13	chr6:33318558-33318558	TE	1	-	DAXX	protein_coding	4458	33.9816	0.63	0.57	0.06	0.517	0.88	0.57	0.31	0.583	0.72	0.56	0.16	0.571	0.72	0.63	0.09	0.539
ENSG00000112742.10	chr6:80004147-80004648	TS	502	+	TTK	protein_coding	38640	3.22533	13.53	7.58	5.95	0.65	8.51	7.35	1.16	0.562	13.03	7.72	5.31	0.619	12.63	13.14	-0.51	0.511
ENSG00000112742.10	chr6:80004649-80004713	TS	65	+	TTK	protein_coding	38640	3.22533	86.26	92.41	-6.15	0.662	91.42	92.45	-1.03	0.543	87.97	92.65	-4.68	0.59	87.6	86.69	0.91	0.53
ENSG00000112742.10	chr6:80004714-80004831	AD	118	+	TTK	protein_coding	38640	3.22533	1.03	0.65	0.38	0.612	1.06	0.66	0.4	0.667	0.95	0.67	0.28	0.617	0.92	1.02	-0.1	0.513
ENSG00000112742.10	chr6:80005830-80005841	AA	12	+	TTK	protein_coding	38640	3.22533	2.18	3.9	-1.72	0.722	5.01	3.9	1.11	0.646	4.33	3.89	0.44	0.54	4.3	2.24	2.06	0.752
ENSG00000112742.10	chr6:80005842-80005982	CE	141	+	TTK	protein_coding	38640	3.22533	99.71	99.69	0.02	0.513	99.69	99.69	0	0.503	99.71	99.7	0.01	0.508	99.71	99.72	-0.01	0.526
ENSG00000112742.10	chr6:80005983-80006175	AD	193	+	TTK	protein_coding	38640	3.22533	0.53	0.6	-0.07	0.529	0.55	0.56	-0.01	0.501	0.56	0.58	-0.02	0.519	0.57	0.51	0.06	0.54
ENSG00000112742.10	chr6:80007809-80007944	AA	136	+	TTK	protein_coding	38640	3.22533	99.57	99.73	-0.16	0.644									99.74	99.58	0.16	0.673
ENSG00000112742.10	chr6:80007945-80008031	CE	87	+	TTK	protein_coding	38640	3.22533	99.8	99.77	0.03	0.523									99.78	99.8	-0.02	0.516
ENSG00000112742.10	chr6:80008386-80008492	CE	107	+	TTK	protein_coding	38640	3.22533	99.75	99.71	0.04	0.536	99.72	99.72	0	0.519	99.75	99.72	0.03	0.531	99.76	99.75	0.01	0.52
ENSG00000112742.10	chr6:80011434-80011489	AA	56	+	TTK	protein_coding	38640	3.22533	99.76	99.72	0.04	0.546	99.69	99.72	-0.03	0.531	99.75	99.72	0.03	0.501	99.73	99.75	-0.02	0.546
ENSG00000112742.10	chr6:80011729-80011801	CE	73	+	TTK	protein_coding	38640	3.22533	99.79	99.77	0.02	0.519					99.6	99.79	-0.19	0.727	99.59	99.79	-0.2	0.685
ENSG00000112742.10	chr6:80011886-80011980	CE	95	+	TTK	protein_coding	38640	3.22533	99.45	99.75	-0.3	0.732	99.28	99.74	-0.46	0.87	98.77	99.75	-0.98	0.964	98.76	99.46	-0.7	0.863
ENSG00000112742.10	chr6:80013279-80013366	CE	88	+	TTK	protein_coding	38640	3.22533	99.52	99.8	-0.28	0.729	99.47	99.8	-0.33	0.759	99.35	99.8	-0.45	0.881	99.36	99.52	-0.16	0.681
ENSG00000112742.10	chr6:80013367-80013562	AD	196	+	TTK	protein_coding	38640	3.22533	0.86	2.11	-1.25	0.824	0.77	2.11	-1.34	0.821	1.11	2.14	-1.03	0.734	1.13	0.86	0.27	0.619
ENSG00000112742.10	chr6:80014463-80014586	CE	124	+	TTK	protein_coding	38640	3.22533	99.81	99.78	0.03	0.545	99.48	99.7	-0.22	0.664	99.8	99.77	0.03	0.539	99.8	99.81	-0.01	0.516
ENSG00000112742.10	chr6:80022324-80022472	CE	149	+	TTK	protein_coding	38640	3.22533	99.8	99.2	0.6	0.826					99.78	99.14	0.64	0.818	99.78	99.78	0	0.501
ENSG00000112742.10	chr6:80026378-80026380	AA	3	+	TTK	protein_coding	38640	3.22533	78.8	72.6	6.2	0.911	76.86	75.58	1.28	0.606	77.21	72.63	4.58	0.801	77.22	78.77	-1.55	0.612
ENSG00000112742.10	chr6:80026381-80026514	CE	134	+	TTK	protein_coding	38640	3.22533	99.77	99.76	0.01	0.508	99.74	99.75	-0.01	0.537	99.7	99.68	0.02	0.517	99.69	99.73	-0.04	0.533
ENSG00000112742.10	chr6:80031467-80031559	CE	93	+	TTK	protein_coding	38640	3.22533	99.82	99.8	0.02	0.521	99.79	99.79	0	0.53	99.51	99.8	-0.29	0.747	99.5	99.81	-0.31	0.761
ENSG00000112742.10	chr6:80034985-80035142	CE	158	+	TTK	protein_coding	38640	3.22533	99.84	99.8	0.04	0.545	99.78	99.81	-0.03	0.543	99.81	99.82	-0.01	0.505	99.82	99.83	-0.01	0.534
ENSG00000112742.10	chr6:80035266-80035417	CE	152	+	TTK	protein_coding	38640	3.22533	99.74	99.73	0.01	0.501	99.69	99.73	-0.04	0.521	99.73	99.74	-0.01	0.512	99.75	99.77	-0.02	0.524
ENSG00000112742.10	chr6:80036457-80036474	AA	18	+	TTK	protein_coding	38640	3.22533	1.41	2.55	-1.14	0.754	2.14	2.25	-0.11	0.543					1.4	0.99	0.41	0.588
ENSG00000112742.10	chr6:80037967-80038047	CE	81	+	TTK	protein_coding	38640	3.22533	99.32	99.76	-0.44	0.789	99.77	99.76	0.01	0.502	99.39	99.77	-0.38	0.782	99.39	99.22	0.17	0.543
ENSG00000112742.10	chr6:80039696-80039872	CE	177	+	TTK	protein_coding	38640	3.22533	99.81	99.8	0.01	0.523	99.8	99.8	0	0.511	99.76	99.74	0.02	0.523	99.76	99.77	-0.01	0.508
ENSG00000112742.10	chr6:80040606-80040703	CE	98	+	TTK	protein_coding	38640	3.22533	99.8	99.79	0.01	0.538	99.77	99.79	-0.02	0.544	99.77	99.77	0	0.509	99.79	99.79	0	0.523
ENSG00000112742.10	chr6:80040704-80040707	AD	4	+	TTK	protein_coding	38640	3.22533	0.39	0.6	-0.21	0.622	0.46	0.59	-0.13	0.612	0.45	0.59	-0.14	0.598	0.43	0.39	0.04	0.515
ENSG00000112742.10	chr6:80042098-80042118	AA	21	+	TTK	protein_coding	38640	3.22533	0.52	0.94	-0.42	0.74	1.24	0.95	0.29	0.611	1.32	0.96	0.36	0.649	1.34	0.52	0.82	0.847
ENSG00000164440.15	chr6:139276830-139276921	CE	92	-	TXLNB	protein_coding	51937	0.0387856	90.28	88.4	1.88	0.546	92.64	87.74	4.9	0.631	87.16	88.05	-0.89	0.502	87.41	89.6	-2.19	0.563
ENSG00000164440.15	chr6:139270456-139270626	CE	171	-	TXLNB	protein_coding	51937	0.0387856	89.19	89.8	-0.61	0.518	91.77	89.34	2.43	0.552	87.95	89.17	-1.22	0.545	88.41	89.41	-1	0.508
ENSG00000164440.15	chr6:139260318-139260437	CE	120	-	TXLNB	protein_coding	51937	0.0387856	85.96	88.7	-2.74	0.569	93.87	88.89	4.98	0.672	87.85	88.67	-0.82	0.515	88.23	85.88	2.35	0.55
ENSG00000164440.15	chr6:139255564-139255638	CE	75	-	TXLNB	protein_coding	51937	0.0387856	89.77	91.96	-2.19	0.546	93.24	91.83	1.41	0.517	90.41	91.74	-1.33	0.535	90.28	89.48	0.8	0.521
ENSG00000164440.15	chr6:139247817-139247909	CE	93	-	TXLNB	protein_coding	51937	0.0387856	87.8	90.73	-2.93	0.608	91.69	90.26	1.43	0.54	89.93	90.8	-0.87	0.532	90.02	87.62	2.4	0.567
ENSG00000170899.11	chr6:52995071-52995248	AD	178	-	GSTA4	protein_coding	17356	2.02578	1.34	0.73	0.61	0.653	0.7	0.78	-0.08	0.503	0.98	0.69	0.29	0.591	1.05	1.32	-0.27	0.53
ENSG00000170899.11	chr6:52994262-52994401	AA	140	-	GSTA4	protein_coding	17356	2.02578	20.07	17.35	2.72	0.677	14.41	17.59	-3.18	0.757	18.46	17.42	1.04	0.541	18.54	20.29	-1.75	0.627
ENSG00000170899.11	chr6:52994157-52994261	CE	105	-	GSTA4	protein_coding	17356	2.02578	99.42	99.69	-0.27	0.661					99.55	99.7	-0.15	0.59	99.55	99.4	0.15	0.567
ENSG00000170899.11	chr6:52987357-52987408	CE	52	-	GSTA4	protein_coding	17356	2.02578	81.78	89.79	-8.01	0.814	95.58	89.84	5.74	0.882	85.2	89.81	-4.61	0.807	85.16	81.95	3.21	0.564
ENSG00000170899.11	chr6:52985528-52985583	CE	56	-	GSTA4	protein_coding	17356	2.02578	95.4	92.06	3.34	0.796	98.06	92.1	5.96	0.983	90.12	92.07	-1.95	0.76	90.15	95.47	-5.32	0.881
ENSG00000170899.11	chr6:52985451-52985527	AD	77	-	GSTA4	protein_coding	17356	2.02578	93.68	88.72	4.96	0.867	98.11	88.78	9.33	0.998	88.87	88.82	0.05	0.526	88.81	93.77	-4.96	0.886
ENSG00000170899.11	chr6:52984464-52984605	CE	142	-	GSTA4	protein_coding	17356	2.02578	98.01	99.6	-1.59	0.899	99.57	99.61	-0.04	0.571	99.31	99.6	-0.29	0.616	99.36	98.06	1.3	0.817
ENSG00000170899.11	chr6:52982672-52982705	CE	34	-	GSTA4	protein_coding	17356	2.02578	91.61	96.83	-5.22	0.947	97.54	96.81	0.73	0.7	95.85	96.77	-0.92	0.509	95.88	91.51	4.37	0.819
ENSG00000170899.11	chr6:52982574-52982671	AD	98	-	GSTA4	protein_coding	17356	2.02578	92.88	96.78	-3.9	0.945	97.67	96.76	0.91	0.717	96.05	96.79	-0.74	0.541	96.05	92.99	3.06	0.812
ENSG00000170899.11	chr6:52977953-52978592	TE	640	-	GSTA4	protein_coding	17356	2.02578	73.34	94.62	-21.28	0.742	99.85	94.62	5.23	0.97	99.74	94.64	5.1	0.953	99.74	73.53	26.21	0.939
ENSG00000170899.11	chr6:52977948-52977952	TE	5	-	GSTA4	protein_coding	17356	2.02578	26.65	5.33	21.32	0.788	0.15	5.37	-5.22	0.971	0.26	5.34	-5.08	0.953	0.27	26.51	-26.24	0.949
ENSG00000124570.21	chr6:2971778-2972165	TS	388	-	SERPINB6	protein_coding	24006	2.56746	1.7	1.36	0.34	0.565	1.14	1.3	-0.16	0.55	1.38	1.34	0.04	0.517	1.37	1.69	-0.32	0.58
ENSG00000124570.21	chr6:2971662-2971777	TS	116	-	SERPINB6	protein_coding	24006	2.56746	1.61	1.31	0.3	0.515	1.18	1.32	-0.14	0.55	1.4	1.31	0.09	0.501	1.35	1.62	-0.27	0.533
ENSG00000124570.21	chr6:2971645-2971661	TS	17	-	SERPINB6	protein_coding	24006	2.56746	97.88	98.05	-0.17	0.512	98.19	98	0.19	0.531	97.87	97.94	-0.07	0.529	97.95	97.68	0.27	0.524
ENSG00000124570.21	chr6:2971606-2971644	TS	39	-	SERPINB6	protein_coding	24006	2.56746	2.2	1.91	0.29	0.538	1.84	1.94	-0.1	0.519	2.08	1.95	0.13	0.541	2.03	2.17	-0.14	0.533
ENSG00000124570.21	chr6:2971592-2971605	TS	14	-	SERPINB6	protein_coding	24006	2.56746	1.73	1.36	0.37	0.551	1.21	1.41	-0.2	0.554	1.45	1.36	0.09	0.502	1.46	1.7	-0.24	0.528
ENSG00000124570.21	chr6:2971491-2971532	AD	42	-	SERPINB6	protein_coding	24006	2.56746	38.21	19.89	18.32	0.803	31.11	20	11.11	0.757	18.48	19.7	-1.22	0.503	19.06	38.1	-19.04	0.846
ENSG00000124570.21	chr6:2971332-2971354	TS	23	-	SERPINB6	protein_coding	24006	2.56746	7.84	5.42	2.42	0.582	6.54	5.58	0.96	0.567	7.9	5.46	2.44	0.59	7.48	8.2	-0.72	0.504
ENSG00000124570.21	chr6:2971285-2971331	TS	47	-	SERPINB6	protein_coding	24006	2.56746	8.32	5.51	2.81	0.58	6.19	5.32	0.87	0.542	7.9	5.26	2.64	0.584	7.28	7.83	-0.55	0.502
ENSG00000124570.21	chr6:2971277-2971284	TS	8	-	SERPINB6	protein_coding	24006	2.56746	7.75	5.25	2.5	0.577	6.66	5.18	1.48	0.58	7.5	5.41	2.09	0.589	7.8	7.8	0	0.532
ENSG00000124570.21	chr6:2971271-2971276	TS	6	-	SERPINB6	protein_coding	24006	2.56746	90.84	93.2	-2.36	0.565	91.77	93.16	-1.39	0.54	89.85	93.12	-3.27	0.599	90.33	91.21	-0.88	0.575
ENSG00000124570.21	chr6:2971248-2971270	TS	23	-	SERPINB6	protein_coding	24006	2.56746	8.65	6.84	1.81	0.55	8.09	6.86	1.23	0.553	9.92	6.62	3.3	0.621	9.98	8.46	1.52	0.567
ENSG00000124570.21	chr6:2971207-2971238	TS	32	-	SERPINB6	protein_coding	24006	2.56746	31.65	10.15	21.5	0.721	21.83	9.91	11.92	0.719	10.3	9.94	0.36	0.501	10.17	31.41	-21.24	0.721
ENSG00000124570.21	chr6:2971117-2971206	TS	90	-	SERPINB6	protein_coding	24006	2.56746	68.7	90.04	-21.34	0.718	78.39	89.77	-11.38	0.69	89.85	89.67	0.18	0.537	89.91	68.78	21.13	0.709
ENSG00000124570.21	chr6:2970758-2970824	CE	67	-	SERPINB6	protein_coding	24006	2.56746	15	5.24	9.76	0.867	6.81	5.18	1.63	0.546	12.06	5.23	6.83	0.758	11.8	15.44	-3.64	0.635
ENSG00000124570.21	chr6:2969103-2970695	RI	1593	-	SERPINB6	protein_coding	24006	2.56746	9.45	4.86	4.59	0.721	4.13	4.8	-0.67	0.578	9.92	4.89	5.03	0.708	9.64	9.3	0.34	0.522
ENSG00000124570.21	chr6:2968914-2969102	AA	189	-	SERPINB6	protein_coding	24006	2.56746	19.16	5.84	13.32	0.898	15.09	5.88	9.21	0.871	10.42	5.76	4.66	0.717	9.93	18.52	-8.59	0.777
ENSG00000124570.21	chr6:2968799-2968913	CE	115	-	SERPINB6	protein_coding	24006	2.56746	38.57	8.6	29.97	0.982	22.43	8.35	14.08	0.816	14.62	8.27	6.35	0.709	14.6	38.53	-23.93	0.907
ENSG00000124570.21	chr6:2968779-2968798	AD	20	-	SERPINB6	protein_coding	24006	2.56746	22.7	8.53	14.17	0.857	19.43	8.29	11.14	0.688	5.5	8.61	-3.11	0.672	5.46	22.44	-16.98	0.925
ENSG00000124570.21	chr6:2966591-2968778	RI	2188	-	SERPINB6	protein_coding	24006	2.56746	19.22	5.12	14.1	0.897	13.3	5.16	8.14	0.855	6.57	5.25	1.32	0.617	6.5	19.42	-12.92	0.891
ENSG00000124570.21	chr6:2966400-2966590	CE	191	-	SERPINB6	protein_coding	24006	2.56746	22.49	7.75	14.74	0.926	13.15	7.76	5.39	0.738	9.1	7.77	1.33	0.562	8.87	22.87	-14	0.941
ENSG00000124570.21	chr6:2963395-2964005	AF	611	-	SERPINB6	protein_coding	24006	2.56746	5.04	5.06	-0.02	0.53	4.22	5.04	-0.82	0.559	3.44	5.19	-1.75	0.599	3.37	5.02	-1.65	0.601
ENSG00000124570.21	chr6:2961894-2962029	CE	136	-	SERPINB6	protein_coding	24006	2.56746	7.45	5.13	2.32	0.618	4.21	5.02	-0.81	0.558	7.03	5.15	1.88	0.617	7.08	8.86	-1.78	0.594
ENSG00000124570.21	chr6:2960970-2961096	CE	127	-	SERPINB6	protein_coding	24006	2.56746	13.25	5.98	7.27	0.846	16.03	6.16	9.87	0.873	9.23	5.96	3.27	0.64	8.92	13.66	-4.74	0.715
ENSG00000124570.21	chr6:2960379-2960969	RI	591	-	SERPINB6	protein_coding	24006	2.56746	12.06	6.15	5.91	0.773	18.24	6.04	12.2	0.935	8.89	5.85	3.04	0.608	8.84	12.16	-3.32	0.678
ENSG00000124570.21	chr6:2960261-2960378	CE	118	-	SERPINB6	protein_coding	24006	2.56746	27.49	7.69	19.8	0.864	15.61	7.42	8.19	0.814	9.13	7.65	1.48	0.548	8.89	27.42	-18.53	0.851
ENSG00000124570.21	chr6:2959343-2960260	RI	918	-	SERPINB6	protein_coding	24006	2.56746	12.6	7.54	5.06	0.736	17.18	7.35	9.83	0.874	14.69	7.22	7.47	0.853	14.58	12.92	1.66	0.576
ENSG00000124570.21	chr6:2956696-2956814	CE	119	-	SERPINB6	protein_coding	24006	2.56746	2.56	0.76	1.8	0.879	0.72	0.72	0	0.504	1.18	0.75	0.43	0.644	1.2	2.6	-1.4	0.787
ENSG00000124570.21	chr6:2956505-2956695	AD	191	-	SERPINB6	protein_coding	24006	2.56746	2.13	1.48	0.65	0.662	0.75	1.46	-0.71	0.705	0.65	1.51	-0.86	0.787	0.67	1.95	-1.28	0.832
ENSG00000124570.21	chr6:2956072-2956504	RI	433	-	SERPINB6	protein_coding	24006	2.56746	2.13	1.48	0.65	0.645					0.67	1.48	-0.81	0.773	0.68	1.96	-1.28	0.838
ENSG00000124570.21	chr6:2955952-2956071	CE	120	-	SERPINB6	protein_coding	24006	2.56746	2.81	0.74	2.07	0.88					1.66	0.74	0.92	0.733	1.79	2.78	-0.99	0.689
ENSG00000124570.21	chr6:2955655-2955670	TE	16	-	SERPINB6	protein_coding	24006	2.56746	0.34	0.27	0.07	0.558	0.26	0.27	-0.01	0.539	0.21	0.26	-0.05	0.535	0.23	0.34	-0.11	0.597
ENSG00000124570.21	chr6:2955652-2955654	TE	3	-	SERPINB6	protein_coding	24006	2.56746	0.34	0.26	0.08	0.573	0.27	0.26	0.01	0.539	0.22	0.27	-0.05	0.543	0.23	0.34	-0.11	0.611
ENSG00000124570.21	chr6:2955605-2955651	TE	47	-	SERPINB6	protein_coding	24006	2.56746	99.66	99.74	-0.08	0.56	99.74	99.73	0.01	0.52	99.79	99.73	0.06	0.561	99.78	99.66	0.12	0.605
ENSG00000124570.21	chr6:2954710-2955523	RI	814	-	SERPINB6	protein_coding	24006	2.56746	1.04	1	0.04	0.504	0.54	0.98	-0.44	0.712	0.52	0.95	-0.43	0.699	0.53	1.01	-0.48	0.684
ENSG00000124570.21	chr6:2954592-2954701	CE	110	-	SERPINB6	protein_coding	24006	2.56746	99.22	99.25	-0.03	0.503	99.77	99.26	0.51	0.821	99.81	99.26	0.55	0.838	99.79	99.22	0.57	0.845
ENSG00000124570.21	chr6:2953108-2953186	AA	79	-	SERPINB6	protein_coding	24006	2.56746	98.8	99.34	-0.54	0.722	99.77	99.36	0.41	0.809	99.15	99.36	-0.21	0.685	99.08	98.81	0.27	0.565
ENSG00000124570.21	chr6:2953044-2953107	CE	64	-	SERPINB6	protein_coding	24006	2.56746	99.41	99.36	0.05	0.523	99.77	99.39	0.38	0.786	99.35	99.37	-0.02	0.549	99.34	99.41	-0.07	0.624
ENSG00000124570.21	chr6:2952038-2953043	AD	1006	-	SERPINB6	protein_coding	24006	2.56746	1.07	0.73	0.34	0.628									0.54	1.09	-0.55	0.736
ENSG00000124570.21	chr6:2948914-2948964	CE	51	-	SERPINB6	protein_coding	24006	2.56746	99.69	99.76	-0.07	0.56					99.77	99.76	0.01	0.505	99.77	99.71	0.06	0.551
ENSG00000124570.21	chr6:2948245-2948699	TE	455	-	SERPINB6	protein_coding	24006	2.56746	0.19	0.17	0.02	0.538	0.17	0.17	0	0.534	0.15	0.17	-0.02	0.5	0.15	0.19	-0.04	0.538
ENSG00000124570.21	chr6:2948217-2948244	TE	28	-	SERPINB6	protein_coding	24006	2.56746	80.31	89.07	-8.76	0.656	94.48	89.1	5.38	0.72	96.93	89.01	7.92	0.885	96.97	80.27	16.7	0.892
ENSG00000124570.21	chr6:2948196-2948216	TE	21	-	SERPINB6	protein_coding	24006	2.56746	2.19	0.17	2.02	0.934	0.16	0.17	-0.01	0.533	0.15	0.18	-0.03	0.547	0.16	2.22	-2.06	0.951
ENSG00000124570.21	chr6:2948193-2948195	TE	3	-	SERPINB6	protein_coding	24006	2.56746	3.04	3.85	-0.81	0.626	2.88	3.82	-0.94	0.671	0.51	3.86	-3.35	0.946	0.51	3.11	-2.6	0.879
ENSG00000124570.21	chr6:2948175-2948192	TE	18	-	SERPINB6	protein_coding	24006	2.56746	0.19	7.26	-7.07	0.997	2.77	7.21	-4.44	0.796	0.85	7.3	-6.45	0.968	0.85	0.19	0.66	0.825
ENSG00000124570.21	chr6:2948171-2948174	TE	4	-	SERPINB6	protein_coding	24006	2.56746	0.19	0.17	0.02	0.519	0.17	0.17	0	0.514	0.15	0.18	-0.03	0.536	0.16	0.19	-0.03	0.524
ENSG00000124570.21	chr6:2948170-2948170	TE	1	-	SERPINB6	protein_coding	24006	2.56746	2	0.17	1.83	0.934	0.16	0.18	-0.02	0.526	0.15	0.18	-0.03	0.539	0.15	2.03	-1.88	0.94
ENSG00000124570.21	chr6:2948164-2948169	TE	6	-	SERPINB6	protein_coding	24006	2.56746	12.55	0.16	12.39	0.977	0.15	0.18	-0.03	0.531	1.92	0.17	1.75	0.929	1.92	12.49	-10.57	0.844
ENSG00000124570.21	chr6:2948163-2948163	TE	1	-	SERPINB6	protein_coding	24006	2.56746	0.59	0.17	0.42	0.824	0.16	0.17	-0.01	0.547	0.22	0.17	0.05	0.594	0.21	0.6	-0.39	0.793
ENSG00000124570.21	chr6:2948162-2948162	TE	1	-	SERPINB6	protein_coding	24006	2.56746	0.2	0.17	0.03	0.535	0.16	0.18	-0.02	0.544	0.15	0.17	-0.02	0.556	0.15	0.2	-0.05	0.603
ENSG00000124570.21	chr6:2948160-2948161	TE	2	-	SERPINB6	protein_coding	24006	2.56746	0.18	0.17	0.01	0.506	0.16	0.18	-0.02	0.513	0.15	0.17	-0.02	0.517	0.16	0.18	-0.02	0.547
ENSG00000124570.21	chr6:2948159-2948159	TE	1	-	SERPINB6	protein_coding	24006	2.56746	0.19	0.18	0.01	0.52	0.16	0.18	-0.02	0.538	0.15	0.17	-0.02	0.515	0.16	0.19	-0.03	0.516
ENSG00000204560.10	chr6:30672635-30672955	AD	321	-	DHX16	protein_coding	19887	6.11601	97.51	95.15	2.36	0.848	97.38	95.14	2.24	0.887	95	95.08	-0.08	0.543	95.1	97.51	-2.41	0.894
ENSG00000204560.10	chr6:30672459-30672634	AD	176	-	DHX16	protein_coding	19887	6.11601	0.96	0.81	0.15	0.535	1.14	0.8	0.34	0.609					0.58	0.95	-0.37	0.692
ENSG00000204560.10	chr6:30671036-30671274	CE	239	-	DHX16	protein_coding	19887	6.11601	99.73	99.72	0.01	0.505	99.68	99.72	-0.04	0.547	99.75	99.71	0.04	0.517	99.76	99.73	0.03	0.537
ENSG00000204560.10	chr6:30670790-30670952	CE	163	-	DHX16	protein_coding	19887	6.11601	99.65	99.67	-0.02	0.538	99.48	99.68	-0.2	0.672	99.7	99.65	0.05	0.504	99.69	99.65	0.04	0.534
ENSG00000204560.10	chr6:30670410-30670466	CE	57	-	DHX16	protein_coding	19887	6.11601	99.64	99.62	0.02	0.536	99.58	99.63	-0.05	0.534	99.61	99.63	-0.02	0.517	99.62	99.62	0	0.523
ENSG00000204560.10	chr6:30667575-30668208	AA	634	-	DHX16	protein_coding	19887	6.11601	5.86	4.22	1.64	0.761					8.22	4.19	4.03	0.921	8.24	5.95	2.29	0.788
ENSG00000204560.10	chr6:30665479-30665733	CE	255	-	DHX16	protein_coding	19887	6.11601	99.56	99.53	0.03	0.513	99.48	99.51	-0.03	0.527	99.48	99.56	-0.08	0.506	99.78	99.77	0.01	0.515
ENSG00000204560.10	chr6:30664801-30664992	CE	192	-	DHX16	protein_coding	19887	6.11601	99.76	99.76	0	0.507	99.74	99.77	-0.03	0.517	99.78	99.77	0.01	0.51	99.79	99.77	0.02	0.532
ENSG00000204560.10	chr6:30662911-30663021	CE	111	-	DHX16	protein_coding	19887	6.11601	99.73	99.39	0.34	0.813	99.42	99.74	-0.32	0.713	99.75	99.38	0.37	0.803	99.75	99.73	0.02	0.524
ENSG00000204560.10	chr6:30662627-30662742	CE	116	-	DHX16	protein_coding	19887	6.11601	99.72	99.76	-0.04	0.528					99.75	99.77	-0.02	0.552	99.75	99.72	0.03	0.541
ENSG00000204560.10	chr6:30661316-30661755	AD	440	-	DHX16	protein_coding	19887	6.11601	1.26	1.2	0.06	0.501									0.49	1.26	-0.77	0.793
ENSG00000204560.10	chr6:30660032-30660242	CE	211	-	DHX16	protein_coding	19887	6.11601	99.72	99.76	-0.04	0.558	99.72	99.75	-0.03	0.56	99.74	99.76	-0.02	0.516	99.74	99.72	0.02	0.51
ENSG00000204560.10	chr6:30659736-30659834	CE	99	-	DHX16	protein_coding	19887	6.11601	99.8	99.78	0.02	0.518	99.77	99.78	-0.01	0.52	99.78	99.78	0	0.508	99.78	99.79	-0.01	0.521
ENSG00000204560.10	chr6:30659724-30659735	AD	12	-	DHX16	protein_coding	19887	6.11601	0.79	2.06	-1.27	0.911	0.66	2.07	-1.41	0.925	0.38	2.08	-1.7	0.983	0.37	0.8	-0.43	0.744
ENSG00000204560.10	chr6:30656952-30657092	CE	141	-	DHX16	protein_coding	19887	6.11601	99.76	99.75	0.01	0.523	99.74	99.72	0.02	0.521	99.78	99.74	0.04	0.548	99.78	99.76	0.02	0.512
ENSG00000204560.10	chr6:30656597-30656759	CE	163	-	DHX16	protein_coding	19887	6.11601	99.81	99.8	0.01	0.511	99.8	99.79	0.01	0.504	99.82	99.79	0.03	0.557	99.82	99.8	0.02	0.504
ENSG00000204560.10	chr6:30656391-30656509	CE	119	-	DHX16	protein_coding	19887	6.11601	99.77	99.62	0.15	0.691	99.75	99.62	0.13	0.624	99.78	99.62	0.16	0.661	99.78	99.77	0.01	0.525
ENSG00000204560.10	chr6:30656198-30656265	CE	68	-	DHX16	protein_coding	19887	6.11601	96.99	97.73	-0.74	0.722	99.54	97.71	1.83	0.985	98.59	97.67	0.92	0.794	98.59	96.94	1.65	0.867
ENSG00000204560.10	chr6:30655435-30655597	CE	163	-	DHX16	protein_coding	19887	6.11601	99.7	99.67	0.03	0.53	99.58	99.59	-0.01	0.503	99.66	99.68	-0.02	0.513	99.66	99.7	-0.04	0.529
ENSG00000204560.10	chr6:30654706-30654879	CE	174	-	DHX16	protein_coding	19887	6.11601	99.59	99.6	-0.01	0.507	99.57	99.3	0.27	0.65	99.6	99.59	0.01	0.528	99.77	99.76	0.01	0.529
ENSG00000204560.10	chr6:30653127-30653370	TE	244	-	DHX16	protein_coding	19887	6.11601	83	90.59	-7.59	0.6	59.84	90.47	-30.63	0.765	99.09	90.53	8.56	0.991	99.06	83.01	16.05	0.928
ENSG00000204560.10	chr6:30653119-30653126	TE	8	-	DHX16	protein_coding	19887	6.11601	16.97	9.46	7.51	0.58	40.3	9.49	30.81	0.784	0.93	9.49	-8.56	0.992	0.91	16.96	-16.05	0.921
ENSG00000231690.5	chr6:169800831-169801812	TE	982	+	LINC00574	lncRNA	12836	0.0678255	27.45	44.55	-17.1	0.683	55.6	44.7	10.9	0.614	10.66	44.8	-34.14	0.878	10.32	27.16	-16.84	0.727
ENSG00000231690.5	chr6:169801813-169802873	TE	1061	+	LINC00574	lncRNA	12836	0.0678255	72.5	55.15	17.35	0.686	45.22	55.16	-9.94	0.636	89.14	55	34.14	0.872	89.21	72.21	17	0.695
ENSG00000065833.9	chr6:83407768-83407901	CE	134	-	ME1	protein_coding	220649	0.400481	90.85	98.18	-7.33	0.99	97.68	98.15	-0.47	0.504	97.98	98.19	-0.21	0.548	98.16	90.65	7.51	0.987
ENSG00000065833.9	chr6:83398367-83398516	CE	150	-	ME1	protein_coding	220649	0.400481	99.13	99.43	-0.3	0.606	99.54	99.43	0.11	0.546	99.05	99.44	-0.39	0.637	99.53	99.56	-0.03	0.534
ENSG00000065833.9	chr6:83352064-83352139	CE	76	-	ME1	protein_coding	220649	0.400481	98.79	99.22	-0.43	0.615	99.48	99.27	0.21	0.574	98.9	99.23	-0.33	0.595	99.53	99.53	0	0.511
ENSG00000065833.9	chr6:83346173-83346334	CE	162	-	ME1	protein_coding	220649	0.400481	99.36	99.61	-0.25	0.62	99.74	99.66	0.08	0.577	99.39	99.59	-0.2	0.599	99.56	99.54	0.02	0.527
ENSG00000065833.9	chr6:83315310-83315413	CE	104	-	ME1	protein_coding	220649	0.400481	99.01	99.39	-0.38	0.594	99.7	99.64	0.06	0.527	99.12	99.41	-0.29	0.603	99.48	97.67	1.81	0.835
ENSG00000065833.9	chr6:83276116-83276153	CE	38	-	ME1	protein_coding	220649	0.400481	28.21	4.6	23.61	0.986	0.78	0.94	-0.16	0.538	5.47	4.92	0.55	0.52	1.41	3.83	-2.42	0.777
ENSG00000065833.9	chr6:83253629-83253738	CE	110	-	ME1	protein_coding	220649	0.400481	99.03	99.42	-0.39	0.618	99.67	99.67	0	0.524	99.01	99.42	-0.41	0.621	99.43	99.34	0.09	0.503
ENSG00000065833.9	chr6:83239539-83239636	CE	98	-	ME1	protein_coding	220649	0.400481	99.33	99.62	-0.29	0.608	99.68	99.67	0.01	0.505	99.33	99.62	-0.29	0.601	99.44	99.42	0.02	0.523
ENSG00000065833.9	chr6:83237717-83237830	CE	114	-	ME1	protein_coding	220649	0.400481	99.38	99.67	-0.29	0.683	99.71	99.69	0.02	0.505	99.4	99.67	-0.27	0.633	99.43	99.41	0.02	0.515
ENSG00000065833.9	chr6:83228826-83228931	CE	106	-	ME1	protein_coding	220649	0.400481	99.43	99.68	-0.25	0.628	99.71	99.7	0.01	0.5	99.48	99.69	-0.21	0.635	99.47	99.44	0.03	0.504
ENSG00000065833.9	chr6:83227335-83227477	CE	143	-	ME1	protein_coding	220649	0.400481	99.47	99.69	-0.22	0.653	99.72	99.68	0.04	0.541	99.55	99.7	-0.15	0.629	99.54	99.48	0.06	0.555
ENSG00000065833.9	chr6:83223760-83223933	CE	174	-	ME1	protein_coding	220649	0.400481	99.47	99.72	-0.25	0.676	99.72	99.72	0	0.506	99.56	99.72	-0.16	0.599	99.55	99.47	0.08	0.516
ENSG00000065833.9	chr6:83216498-83216596	CE	99	-	ME1	protein_coding	220649	0.400481	99.48	99.74	-0.26	0.683	99.75	99.73	0.02	0.549	99.53	99.74	-0.21	0.667	99.5	99.49	0.01	0.531
ENSG00000187987.10	chr6:28435859-28436343	CE	485	-	ZSCAN23	protein_coding	11572	0.21976	70.53	69.48	1.05	0.518	59.31	69.51	-10.2	0.688	58.84	69.63	-10.79	0.749	58.34	70.93	-12.59	0.776
ENSG00000187987.10	chr6:28435460-28435607	CE	148	-	ZSCAN23	protein_coding	11572	0.21976	85.83	72.52	13.31	0.825	79.69	72.55	7.14	0.661	83.72	72.24	11.48	0.804	84.01	86.26	-2.25	0.596
ENSG00000007944.15	chr6:16129086-16129170	TS	85	+	MYLIP	protein_coding	19162	1.17659	24.84	30.95	-6.11	0.652	37.88	30.74	7.14	0.718	46.77	30.86	15.91	0.847	46.94	22.75	24.19	0.838
ENSG00000007944.15	chr6:16129171-16129409	TS	239	+	MYLIP	protein_coding	19162	1.17659	75.3	69.14	6.16	0.627	62.06	69.34	-7.28	0.699	53.23	69.34	-16.11	0.85	53.08	77.06	-23.98	0.833
ENSG00000007944.15	chr6:16130557-16130747	CE	191	+	MYLIP	protein_coding	19162	1.17659	99.12	98.62	0.5	0.628	97.98	98.64	-0.66	0.581	96.62	98.61	-1.99	0.729	96.66	99.08	-2.42	0.855
ENSG00000007944.15	chr6:16141625-16141810	CE	186	+	MYLIP	protein_coding	19162	1.17659	99	99.05	-0.05	0.509	98.94	99.04	-0.1	0.512	99.05	99.06	-0.01	0.501	99.06	99	0.06	0.509
ENSG00000007944.15	chr6:16143020-16143217	CE	198	+	MYLIP	protein_coding	19162	1.17659	98.96	98.98	-0.02	0.508	98.84	99	-0.16	0.509	98.91	99	-0.09	0.534	98.9	99.01	-0.11	0.51
ENSG00000007944.15	chr6:16143699-16143863	CE	165	+	MYLIP	protein_coding	19162	1.17659	86.53	88.38	-1.85	0.647	83.42	88.32	-4.9	0.761	94.17	88.44	5.73	0.832	94.15	86.45	7.7	0.901
ENSG00000007944.15	chr6:16144897-16145317	CE	421	+	MYLIP	protein_coding	19162	1.17659	98.82	98.86	-0.04	0.502	99	98.72	0.28	0.54	98.94	98.8	0.14	0.515	98.96	98.84	0.12	0.526
ENSG00000056972.21	chr6:111606255-111606278	TS	24	-	TRAF3IP2	protein_coding	51525	0.226725	5.01	5.7	-0.69	0.532	10.25	5.6	4.65	0.664	6.69	5.86	0.83	0.531	6.51	5.21	1.3	0.569
ENSG00000056972.21	chr6:111606060-111606254	TS	195	-	TRAF3IP2	protein_coding	51525	0.226725	91.95	90.85	1.1	0.549	84.01	90.65	-6.64	0.698	90.71	90.66	0.05	0.523	90.66	92.02	-1.36	0.564
ENSG00000056972.21	chr6:111605963-111606059	TS	97	-	TRAF3IP2	protein_coding	51525	0.226725	6.47	6	0.47	0.505	12.56	5.7	6.86	0.716	9.53	5.53	4	0.667	9.57	6.34	3.23	0.659
ENSG00000056972.21	chr6:111605952-111605962	TS	11	-	TRAF3IP2	protein_coding	51525	0.226725	7.02	9.02	-2	0.611	14.33	9.44	4.89	0.634	6.9	8.97	-2.07	0.625	6.74	6.94	-0.2	0.516
ENSG00000056972.21	chr6:111605879-111605948	TS	70	-	TRAF3IP2	protein_coding	51525	0.226725	1.16	1.3	-0.14	0.566	2.52	1.28	1.24	0.683	2.25	1.28	0.97	0.617	2.23	1.14	1.09	0.642
ENSG00000056972.21	chr6:111605872-111605878	TS	7	-	TRAF3IP2	protein_coding	51525	0.226725	1.15	1.25	-0.1	0.516	2.42	1.27	1.15	0.639	2.21	1.27	0.94	0.602	2.13	1.11	1.02	0.643
ENSG00000056972.21	chr6:111605871-111605871	TS	1	-	TRAF3IP2	protein_coding	51525	0.226725	1.2	1.23	-0.03	0.526	2.45	1.2	1.25	0.688	2.15	1.29	0.86	0.598	2.11	1.15	0.96	0.621
ENSG00000056972.21	chr6:111605869-111605870	TS	2	-	TRAF3IP2	protein_coding	51525	0.226725	83.46	81.62	1.84	0.638	83.82	81.48	2.34	0.627	86.3	81.81	4.49	0.744	86.25	83.18	3.07	0.687
ENSG00000056972.21	chr6:111605845-111605868	TS	24	-	TRAF3IP2	protein_coding	51525	0.226725	16.26	17.78	-1.52	0.569	15.79	17.85	-2.06	0.631	13.56	17.87	-4.31	0.757	13.3	16.16	-2.86	0.671
ENSG00000056972.21	chr6:111605776-111605844	TS	69	-	TRAF3IP2	protein_coding	51525	0.226725	1.57	1.76	-0.19	0.535	3.02	1.67	1.35	0.699	2.46	1.73	0.73	0.584	2.43	1.53	0.9	0.566
ENSG00000056972.21	chr6:111601307-111601318	AA	12	-	TRAF3IP2	protein_coding	51525	0.226725	2.42	6.18	-3.76	0.798	5.81	6.16	-0.35	0.524	3.31	5.8	-2.49	0.662	3.09	2.44	0.65	0.576
ENSG00000056972.21	chr6:111601196-111601306	CE	111	-	TRAF3IP2	protein_coding	51525	0.226725	8.56	10.5	-1.94	0.559	12.21	10.46	1.75	0.543	10.72	10.46	0.26	0.532	10.61	8.57	2.04	0.609
ENSG00000056972.21	chr6:111597838-111601195	AD	3358	-	TRAF3IP2	protein_coding	51525	0.226725	2.47	4.11	-1.64	0.622	4.74	4.07	0.67	0.569	3.28	4.17	-0.89	0.551	3.28	2.37	0.91	0.57
ENSG00000056972.21	chr6:111595703-111595820	CE	118	-	TRAF3IP2	protein_coding	51525	0.226725	5.49	5.23	0.26	0.547	8.19	5.23	2.96	0.638	9.4	5.27	4.13	0.767	9.34	5.55	3.79	0.742
ENSG00000056972.21	chr6:111591902-111592094	TE	193	-	TRAF3IP2	protein_coding	51525	0.226725	1.18	1.83	-0.65	0.627	2.32	1.86	0.46	0.539	1.5	1.82	-0.32	0.551	1.41	1.12	0.29	0.586
ENSG00000056972.21	chr6:111591770-111591901	TE	132	-	TRAF3IP2	protein_coding	51525	0.226725	98.87	98.24	0.63	0.635	97.76	98.19	-0.43	0.579	98.52	98.27	0.25	0.519	98.55	98.87	-0.32	0.559
ENSG00000056972.21	chr6:111580197-111580389	CE	193	-	TRAF3IP2	protein_coding	51525	0.226725	98.99	98.66	0.33	0.583	98.36	98.69	-0.33	0.582	98.86	98.72	0.14	0.539	98.9	98.97	-0.07	0.508
ENSG00000056972.21	chr6:111576362-111576470	CE	109	-	TRAF3IP2	protein_coding	51525	0.226725	1.85	2.11	-0.26	0.538	3.04	2.12	0.92	0.573	2.15	2.13	0.02	0.502	2.09	1.79	0.3	0.53
ENSG00000056972.21	chr6:111575643-111575821	CE	179	-	TRAF3IP2	protein_coding	51525	0.226725	98.92	98.71	0.21	0.53	98.16	98.65	-0.49	0.58	98.78	98.76	0.02	0.516	98.72	98.92	-0.2	0.569
ENSG00000056972.21	chr6:111574621-111574802	CE	182	-	TRAF3IP2	protein_coding	51525	0.226725	2.68	2.9	-0.22	0.526	4.43	2.95	1.48	0.627	2.9	3.01	-0.11	0.502	2.82	2.55	0.27	0.518
ENSG00000056972.21	chr6:111573129-111573222	AF	94	-	TRAF3IP2	protein_coding	51525	0.226725	2.64	2.95	-0.31	0.537	4.48	3.04	1.44	0.598	3.54	2.9	0.64	0.565	3.42	2.46	0.96	0.615
ENSG00000056972.21	chr6:111572895-111572983	CE	89	-	TRAF3IP2	protein_coding	51525	0.226725	98.7	98.46	0.24	0.553	97.57	98.39	-0.82	0.571	98.56	98.46	0.1	0.515	98.5	98.72	-0.22	0.522
ENSG00000056972.21	chr6:111567624-111567692	CE	69	-	TRAF3IP2	protein_coding	51525	0.226725	98.54	98.4	0.14	0.547	97.58	98.31	-0.73	0.624	98.5	98.41	0.09	0.547	98.54	98.6	-0.06	0.51
ENSG00000056972.21	chr6:111566558-111566560	AA	3	-	TRAF3IP2	protein_coding	51525	0.226725	98.53	96.68	1.85	0.731	97.66	96.53	1.13	0.646	96.74	96.7	0.04	0.517	97.01	98.63	-1.62	0.747
ENSG00000056972.21	chr6:111566444-111566557	CE	114	-	TRAF3IP2	protein_coding	51525	0.226725	98.33	97.97	0.36	0.561	97.63	97.86	-0.23	0.523	98.47	98.03	0.44	0.546	98.54	98.38	0.16	0.53
ENSG00000056972.21	chr6:111565135-111565282	CE	148	-	TRAF3IP2	protein_coding	51525	0.226725	3.55	4.86	-1.31	0.615	4.53	5.28	-0.75	0.535	3.1	4.92	-1.82	0.599	3.06	3.5	-0.44	0.57
ENSG00000056972.21	chr6:111562965-111563039	CE	75	-	TRAF3IP2	protein_coding	51525	0.226725	97.38	97.66	-0.28	0.523	98.1	97.55	0.55	0.54	97.67	97.75	-0.08	0.538	97.65	97.28	0.37	0.516
ENSG00000056972.21	chr6:111558999-111559551	TE	553	-	TRAF3IP2	protein_coding	51525	0.226725	0.63	0.91	-0.28	0.607	0.83	0.98	-0.15	0.573	0.68	0.93	-0.25	0.6	0.68	0.62	0.06	0.516
ENSG00000056972.21	chr6:111558986-111558998	TE	13	-	TRAF3IP2	protein_coding	51525	0.226725	88.41	96.44	-8.03	0.77	80.77	96.32	-15.55	1	97.35	96.44	0.91	0.668	97.33	88.48	8.85	0.828
ENSG00000056972.21	chr6:111558958-111558985	TE	28	-	TRAF3IP2	protein_coding	51525	0.226725	0.63	0.97	-0.34	0.587	7.64	0.96	6.68	0.906	0.7	0.97	-0.27	0.592	0.67	0.61	0.06	0.547
ENSG00000056972.21	chr6:111558940-111558957	TE	18	-	TRAF3IP2	protein_coding	51525	0.226725	9.73	0.99	8.74	0.902	10.27	0.93	9.34	0.904	0.69	0.92	-0.23	0.582	0.66	9.83	-9.17	0.928
ENSG00000056972.21	chr6:111555381-111558939	TE	3559	-	TRAF3IP2	protein_coding	51525	0.226725	2.39	3.61	-1.22	0.691	3	3.68	-0.68	0.608	2.64	3.69	-1.05	0.654	2.64	2.32	0.32	0.581
ENSG00000001561.7	chr6:46139551-46140409	CE	859	+	ENPP4	protein_coding	16699	2.17346	98.97	99.22	-0.25	0.597	99.34	99.25	0.09	0.509	99.42	99.25	0.17	0.544	99.42	98.95	0.47	0.686
ENSG00000001561.7	chr6:46141052-46141222	CE	171	+	ENPP4	protein_coding	16699	2.17346	99.08	98.73	0.35	0.599	98.93	98.69	0.24	0.519	99.12	98.7	0.42	0.624	99.12	99.1	0.02	0.521
ENSG00000001561.7	chr6:46143276-46143278	AA	3	+	ENPP4	protein_coding	16699	2.17346	87.21	74.5	12.71	0.831	87.11	74.15	12.96	0.82	90.79	73.58	17.21	0.902	90.62	87.34	3.28	0.696
ENSG00000227057.10	chr6:33288956-33289013	AA	58	-	WDR46	protein_coding	10139	10.1683	99.73	99.74	-0.01	0.524									99.75	99.76	-0.01	0.524
ENSG00000227057.10	chr6:33288614-33288694	CE	81	-	WDR46	protein_coding	10139	10.1683	99.76	99.77	-0.01	0.546	99.78	99.78	0	0.504	99.76	99.77	-0.01	0.516	99.76	99.75	0.01	0.502
ENSG00000227057.10	chr6:33288358-33288470	CE	113	-	WDR46	protein_coding	10139	10.1683	99.8	99.82	-0.02	0.517	99.8	99.81	-0.01	0.504	99.81	99.82	-0.01	0.507	99.81	99.81	0	0.504
ENSG00000227057.10	chr6:33288148-33288235	CE	88	-	WDR46	protein_coding	10139	10.1683	99.77	99.8	-0.03	0.548	99.77	99.8	-0.03	0.517	99.76	99.79	-0.03	0.514	99.78	99.78	0	0.51
ENSG00000227057.10	chr6:33288134-33288147	AD	14	-	WDR46	protein_coding	10139	10.1683	0.5	0.46	0.04	0.536	0.5	0.46	0.04	0.521	0.51	0.46	0.05	0.515	0.5	0.49	0.01	0.517
ENSG00000227057.10	chr6:33288003-33288026	AA	24	-	WDR46	protein_coding	10139	10.1683	99.78	99.81	-0.03	0.557	99.79	99.8	-0.01	0.519	99.79	99.81	-0.02	0.522	99.78	99.78	0	0.507
ENSG00000227057.10	chr6:33287965-33288002	CE	38	-	WDR46	protein_coding	10139	10.1683	99.79	99.82	-0.03	0.544	99.8	99.81	-0.01	0.523	99.79	99.82	-0.03	0.521	99.79	99.8	-0.01	0.513
ENSG00000227057.10	chr6:33287614-33287718	CE	105	-	WDR46	protein_coding	10139	10.1683	99.81	99.82	-0.01	0.54	99.8	99.82	-0.02	0.535	99.79	99.82	-0.03	0.519	99.8	99.8	0	0.529
ENSG00000227057.10	chr6:33287592-33287613	AD	22	-	WDR46	protein_coding	10139	10.1683	0.36	1.33	-0.97	0.837	0.36	1.58	-1.22	0.852	0.36	1.59	-1.23	0.831	0.37	0.37	0	0.528
ENSG00000227057.10	chr6:33287582-33287591	AD	10	-	WDR46	protein_coding	10139	10.1683	0.35	1.36	-1.01	0.836									0.37	0.37	0	0.525
ENSG00000227057.10	chr6:33287355-33287505	CE	151	-	WDR46	protein_coding	10139	10.1683	99.77	99.78	-0.01	0.53	99.77	99.79	-0.02	0.525	99.78	99.78	0	0.531	99.77	99.77	0	0.524
ENSG00000227057.10	chr6:33287091-33287226	CE	136	-	WDR46	protein_coding	10139	10.1683	99.78	99.79	-0.01	0.512	99.78	99.79	-0.01	0.51	99.79	99.8	-0.01	0.502	99.79	99.77	0.02	0.528
ENSG00000227057.10	chr6:33286795-33286894	CE	100	-	WDR46	protein_coding	10139	10.1683	99.85	99.85	0	0.521	99.85	99.86	-0.01	0.528	99.85	99.86	-0.01	0.521	99.85	99.84	0.01	0.531
ENSG00000227057.10	chr6:33284285-33284390	CE	106	-	WDR46	protein_coding	10139	10.1683	2.21	0.26	1.95	0.996					0.26	0.25	0.01	0.51	0.26	2.19	-1.93	1
ENSG00000227057.10	chr6:33280815-33280987	CE	173	-	WDR46	protein_coding	10139	10.1683	99.82	99.83	-0.01	0.527	99.84	99.84	0	0.512	99.86	99.86	0	0.531	99.85	99.84	0.01	0.506
ENSG00000227057.10	chr6:33279764-33279859	CE	96	-	WDR46	protein_coding	10139	10.1683	99.73	99.76	-0.03	0.552	99.75	99.77	-0.02	0.536	99.8	99.82	-0.02	0.53	99.81	99.79	0.02	0.523
ENSG00000227057.10	chr6:33279497-33279610	CE	114	-	WDR46	protein_coding	10139	10.1683	99.78	99.81	-0.03	0.547	99.8	99.8	0	0.508	99.8	99.8	0	0.514	99.79	99.78	0.01	0.508
ENSG00000124596.17	chr6:41072592-41072614	TS	23	-	OARD1	protein_coding	64160	0.250094	2.66	1.94	0.72	0.588	1.78	1.98	-0.2	0.505	1.46	1.88	-0.42	0.585	1.5	2.67	-1.17	0.684
ENSG00000124596.17	chr6:41072564-41072591	TS	28	-	OARD1	protein_coding	64160	0.250094	46.06	23.07	22.99	0.769	29.74	23.02	6.72	0.659	16.81	22.91	-6.1	0.564	16.99	46.13	-29.14	0.848
ENSG00000124596.17	chr6:41072535-41072563	TS	29	-	OARD1	protein_coding	64160	0.250094	2.66	1.86	0.8	0.627	1.74	1.86	-0.12	0.516	1.49	1.95	-0.46	0.561	1.47	2.73	-1.26	0.649
ENSG00000124596.17	chr6:41072530-41072534	TS	5	-	OARD1	protein_coding	64160	0.250094	41.72	52.47	-10.75	0.691	52.91	52.79	0.12	0.505	62.02	52.16	9.86	0.715	61.86	41.45	20.41	0.841
ENSG00000124596.17	chr6:41072491-41072529	TS	39	-	OARD1	protein_coding	64160	0.250094	2.74	1.86	0.88	0.594	1.87	1.99	-0.12	0.51	1.47	1.95	-0.48	0.55	1.47	2.65	-1.18	0.649
ENSG00000124596.17	chr6:41072490-41072490	TS	1	-	OARD1	protein_coding	64160	0.250094	9	26.74	-17.74	0.931	13.32	26.04	-12.72	0.862	18.74	26.46	-7.72	0.725	18.49	9.05	9.44	0.844
ENSG00000124596.17	chr6:41072469-41072489	TS	21	-	OARD1	protein_coding	64160	0.250094	2.83	1.96	0.87	0.576	1.78	1.92	-0.14	0.509	1.44	1.98	-0.54	0.562	1.53	2.76	-1.23	0.663
ENSG00000124596.17	chr6:41072357-41072468	TS	112	-	OARD1	protein_coding	64160	0.250094	3.95	1.91	2.04	0.731	6.4	1.98	4.42	0.816	3.35	1.94	1.41	0.73	3.43	3.96	-0.53	0.525
ENSG00000124596.17	chr6:41072335-41072356	TS	22	-	OARD1	protein_coding	64160	0.250094	7.51	1.96	5.55	0.805	3.17	1.83	1.34	0.677	3.45	1.93	1.52	0.685	3.59	7.4	-3.81	0.694
ENSG00000124596.17	chr6:41072236-41072318	AD	83	-	OARD1	protein_coding	64160	0.250094	42.44	55.72	-13.28	0.883	60.48	56.07	4.41	0.701	43.98	56.4	-12.42	0.938	43.97	42.09	1.88	0.545
ENSG00000124596.17	chr6:41071596-41071675	CE	80	-	OARD1	protein_coding	64160	0.250094	97.69	99.22	-1.53	0.76	98.8	99.22	-0.42	0.608	97.17	99.24	-2.07	0.891	97.05	97.76	-0.71	0.665
ENSG00000124596.17	chr6:41068841-41068953	CE	113	-	OARD1	protein_coding	64160	0.250094	56.55	75.5	-18.95	0.971	82.12	75.68	6.44	0.78	51.66	75.52	-23.86	0.996	60.09	61.41	-1.32	0.557
ENSG00000124596.17	chr6:41067181-41067437	TE	257	-	OARD1	protein_coding	64160	0.250094	0.49	0.32	0.17	0.595	0.33	0.32	0.01	0.516	0.35	0.31	0.04	0.542	0.35	0.5	-0.15	0.604
ENSG00000124596.17	chr6:41067146-41067180	TE	35	-	OARD1	protein_coding	64160	0.250094	0.51	0.32	0.19	0.602	0.33	0.32	0.01	0.53	0.34	0.31	0.03	0.521	0.34	0.5	-0.16	0.64
ENSG00000124596.17	chr6:41067127-41067145	TE	19	-	OARD1	protein_coding	64160	0.250094	60.87	54.01	6.86	0.763	54.97	53.95	1.02	0.555	49.78	54.06	-4.28	0.636	49.88	60.82	-10.94	0.867
ENSG00000124596.17	chr6:41066788-41067126	TE	339	-	OARD1	protein_coding	64160	0.250094	26.5	31.28	-4.78	0.692	30.51	31.16	-0.65	0.544	31.54	31.17	0.37	0.553	31.42	26.38	5.04	0.787
ENSG00000124596.17	chr6:41066475-41066787	TE	313	-	OARD1	protein_coding	64160	0.250094	8.9	11.24	-2.34	0.751	10.44	11.33	-0.89	0.61	14.17	11.2	2.97	0.649	14.19	8.88	5.31	0.787
ENSG00000124596.17	chr6:41064778-41066474	TE	1697	-	OARD1	protein_coding	64160	0.250094	2.27	4.06	-1.79	0.819	4.48	4.07	0.41	0.63	0.34	4.06	-3.72	1	0.36	2.28	-1.92	0.876
ENSG00000124596.17	chr6:41064772-41064777	TE	6	-	OARD1	protein_coding	64160	0.250094	3.08	0.42	2.66	0.914	0.46	0.44	0.02	0.518	5.12	0.42	4.7	1	5.2	3.07	2.13	0.794
ENSG00000001036.14	chr6:143508358-143508930	AD	573	-	FUCA2	protein_coding	16908	8.88848	0.29	0.24	0.05	0.544									0.2	0.34	-0.14	0.63
ENSG00000001036.14	chr6:143507237-143507424	CE	188	-	FUCA2	protein_coding	16908	8.88848	99.89	99.89	0	0.501					99.9	99.88	0.02	0.537	99.91	99.85	0.06	0.646
ENSG00000001036.14	chr6:143504167-143504252	CE	86	-	FUCA2	protein_coding	16908	8.88848	94.36	95.71	-1.35	0.6	98.35	97.78	0.57	0.741	97.62	98	-0.38	0.63	95.07	89.96	5.11	0.792
ENSG00000001036.14	chr6:143504143-143504166	RI	24	-	FUCA2	protein_coding	16908	8.88848	93.61	95.46	-1.85	0.63	97.68	97.69	-0.01	0.511	97.44	97.86	-0.42	0.631	93.68	89.54	4.14	0.704
ENSG00000001036.14	chr6:143504086-143504142	AA	57	-	FUCA2	protein_coding	16908	8.88848	93.65	95.48	-1.83	0.656	97.7	97.65	0.05	0.523	97.44	97.85	-0.41	0.655	93.7	89.58	4.12	0.719
ENSG00000001036.14	chr6:143504075-143504085	AA	11	-	FUCA2	protein_coding	16908	8.88848	94.18	95.94	-1.76	0.603	98.25	98.14	0.11	0.535	98.04	98.28	-0.24	0.617	94.32	90.83	3.49	0.679
ENSG00000001036.14	chr6:143503931-143504074	CE	144	-	FUCA2	protein_coding	16908	8.88848	94.7	95.91	-1.21	0.623	98.34	98.13	0.21	0.608	98.8	98.25	0.55	0.718	95.16	91.23	3.93	0.721
ENSG00000001036.14	chr6:143503913-143503930	AD	18	-	FUCA2	protein_coding	16908	8.88848	94.68	95.88	-1.2	0.612	98.43	98.17	0.26	0.636	98.72	98.24	0.48	0.684	95.18	91.24	3.94	0.7
ENSG00000001036.14	chr6:143502355-143502484	CE	130	-	FUCA2	protein_coding	16908	8.88848	94.33	95.46	-1.13	0.632	97.8	97.79	0.01	0.503	99.32	98.28	1.04	0.971	98.15	95.1	3.05	0.998
ENSG00000001036.14	chr6:143501932-143502043	CE	112	-	FUCA2	protein_coding	16908	8.88848	99.91	99.9	0.01	0.512									99.9	99.92	-0.02	0.524
ENSG00000001036.14	chr6:143497389-143497497	CE	109	-	FUCA2	protein_coding	16908	8.88848	99.91	99.9	0.01	0.522	99.89	99.9	-0.01	0.555	99.9	99.9	0	0.51	99.91	99.91	0	0.503
ENSG00000001036.14	chr6:143495968-143496128	CE	161	-	FUCA2	protein_coding	16908	8.88848	1.21	1.38	-0.17	0.598	1.05	1.37	-0.32	0.678	0.87	1.37	-0.5	0.784	0.87	1.21	-0.34	0.728
ENSG00000204516.10	chr6:31494936-31494976	CE	41	+	MICB	protein_coding	16243	2.77934	92.78	94.42	-1.64	0.546					95.4	94.69	0.71	0.554	95.15	93.1	2.05	0.587
ENSG00000204516.10	chr6:31494977-31494995	AD	19	+	MICB	protein_coding	16243	2.77934	77.54	96.38	-18.84	0.835	63.11	90.02	-26.91	0.918	88.19	96.42	-8.23	0.784	88.46	77.72	10.74	0.611
ENSG00000204516.10	chr6:31498086-31498108	AF	23	+	MICB	protein_coding	16243	2.77934	7.61	63.32	-55.71	1	17.76	63.5	-45.74	0.982	38.63	63.37	-24.74	0.747	38.72	7.62	31.1	0.776
ENSG00000204516.10	chr6:31505617-31505871	CE	255	+	MICB	protein_coding	16243	2.77934	99.51	99.48	0.03	0.525	99.43	99.47	-0.04	0.509	99.54	99.46	0.08	0.549	99.54	99.52	0.02	0.523
ENSG00000204516.10	chr6:31506143-31506271	AA	129	+	MICB	protein_coding	16243	2.77934	99.65	99.57	0.08	0.566	99.53	99.54	-0.01	0.503	99.65	99.55	0.1	0.532	99.63	99.63	0	0.532
ENSG00000204516.10	chr6:31506272-31506430	CE	159	+	MICB	protein_coding	16243	2.77934	99.59	99.54	0.05	0.529	99.49	99.55	-0.06	0.543	99.62	99.54	0.08	0.552	99.62	99.58	0.04	0.542
ENSG00000204516.10	chr6:31507022-31507300	CE	279	+	MICB	protein_coding	16243	2.77934	99.28	99.25	0.03	0.509	99.15	99.29	-0.14	0.54	99.38	99.25	0.13	0.565	99.35	99.29	0.06	0.501
ENSG00000204516.10	chr6:31507400-31507404	AA	5	+	MICB	protein_coding	16243	2.77934	84.83	91.7	-6.87	0.802	91.26	91.61	-0.35	0.597	94.36	91.68	2.68	0.595	94.3	84.8	9.5	0.893
ENSG00000204516.10	chr6:31507405-31507531	CE	127	+	MICB	protein_coding	16243	2.77934	99.32	99.24	0.08	0.554	99.08	99.21	-0.13	0.549	99.31	99.22	0.09	0.539	99.31	99.31	0	0.503
ENSG00000204516.10	chr6:31509782-31511123	TE	1342	+	MICB	protein_coding	16243	2.77934	77.6	77.49	0.11	0.512	77.54	77.5	0.04	0.53	77.55	77.52	0.03	0.509	77.56	77.55	0.01	0.505
ENSG00000204516.10	chr6:31511124-31511124	TE	1	+	MICB	protein_coding	16243	2.77934	22.42	22.4	0.02	0.504	22.46	22.5	-0.04	0.518	22.46	22.45	0.01	0.502	22.47	22.46	0.01	0.508
ENSG00000008018.9	chr6:170552921-170553129	AD	209	-	PSMB1	protein_coding	18187	12.2623	1.64	1.48	0.16	0.655	0.63	1.2	-0.57	0.826	0.58	1.21	-0.63	0.859	0.09	1	-0.91	0.923
ENSG00000008018.9	chr6:170549077-170549113	CE	37	-	PSMB1	protein_coding	18187	12.2623	99.96	99.96	0	0.53									99.96	99.96	0	0.534
ENSG00000008018.9	chr6:170549049-170549076	RI	28	-	PSMB1	protein_coding	18187	12.2623	99.97	99.97	0	0.522									99.97	99.97	0	0.507
ENSG00000008018.9	chr6:170549006-170549048	CE	43	-	PSMB1	protein_coding	18187	12.2623	99.97	99.97	0	0.501									99.97	99.97	0	0.509
ENSG00000008018.9	chr6:170546185-170546208	AA	24	-	PSMB1	protein_coding	18187	12.2623	0.05	0.05	0	0.509	0.06	0.07	-0.01	0.531	0.06	0.07	-0.01	0.564	0.05	0.05	0	0.53
ENSG00000008018.9	chr6:170546180-170546184	AA	5	-	PSMB1	protein_coding	18187	12.2623	99.97	99.97	0	0.523	99.97	99.97	0	0.525	99.97	99.97	0	0.558	99.98	99.98	0	0.501
ENSG00000008018.9	chr6:170543722-170543730	AA	9	-	PSMB1	protein_coding	18187	12.2623	99.95	99.95	0	0.554					99.95	99.94	0.01	0.531	99.95	99.94	0.01	0.527
ENSG00000008018.9	chr6:170543601-170543721	CE	121	-	PSMB1	protein_coding	18187	12.2623	99.94	99.95	-0.01	0.507					99.92	99.91	0.01	0.548	99.92	99.91	0.01	0.504
ENSG00000008018.9	chr6:170540368-170543600	AD	3233	-	PSMB1	protein_coding	18187	12.2623	2.65	2.43	0.22	0.597					0.29	0.38	-0.09	0.563	0.3	0.34	-0.04	0.534
ENSG00000008018.9	chr6:170537336-170537340	AA	5	-	PSMB1	protein_coding	18187	12.2623	99.93	99.93	0	0.516					99.84	99.79	0.05	0.59	99.84	99.83	0.01	0.512
ENSG00000008018.9	chr6:170537234-170537335	CE	102	-	PSMB1	protein_coding	18187	12.2623	99.95	99.94	0.01	0.507					99.92	99.91	0.01	0.524	99.92	99.92	0	0.512
ENSG00000008018.9	chr6:170535406-170535421	AA	16	-	PSMB1	protein_coding	18187	12.2623	3.36	2.93	0.43	0.666	3.2	2.89	0.31	0.664	3.33	3.4	-0.07	0.514	3.34	3.91	-0.57	0.706
ENSG00000008018.9	chr6:170535222-170535405	TE	184	-	PSMB1	protein_coding	18187	12.2623	46.61	44.66	1.95	0.645	43.41	44.7	-1.29	0.668	26	19.61	6.39	0.982	26.12	27.38	-1.26	0.539
ENSG00000008018.9	chr6:170535120-170535221	TE	102	-	PSMB1	protein_coding	18187	12.2623	53.4	55.32	-1.92	0.64	56.62	55.3	1.32	0.658	73.99	80.41	-6.42	0.99	73.9	72.58	1.32	0.538
ENSG00000112308.14	chr6:24716322-24716324	AA	3	-	C6orf62	protein_coding	15964	9.27124	82.35	98.5	-16.15	0.91	99.03	99.21	-0.18	0.532	87.01	99.25	-12.24	1	87.08	86	1.08	0.518
ENSG00000112308.14	chr6:24708912-24710589	AA	1678	-	C6orf62	protein_coding	15964	9.27124	7.72	5.4	2.32	0.74					3.54	2.54	1	0.632	3.46	7.18	-3.72	0.821
ENSG00000112308.14	chr6:24708777-24708911	CE	135	-	C6orf62	protein_coding	15964	9.27124	99.6	99.81	-0.21	0.692	99.76	99.79	-0.03	0.519	99.52	99.79	-0.27	0.687	99.53	99.57	-0.04	0.515
ENSG00000146232.17	chr6:44265552-44265788	TS	237	-	NFKBIE	protein_coding	7622	1.4003	82.87	85.9	-3.03	0.639	75.37	86.1	-10.73	0.958	75.35	86.04	-10.69	0.849	75.56	83.05	-7.49	0.728
ENSG00000146232.17	chr6:44264982-44265551	TS	570	-	NFKBIE	protein_coding	7622	1.4003	17.12	14.14	2.98	0.622	24.65	13.94	10.71	0.956	24.39	14.12	10.27	0.826	24.43	16.95	7.48	0.723
ENSG00000146232.17	chr6:44262560-44262662	CE	103	-	NFKBIE	protein_coding	7622	1.4003	61.2	90.52	-29.32	0.999	83.5	90.52	-7.02	0.818	90.68	90.38	0.3	0.503	90.48	61.41	29.07	0.996
ENSG00000146232.17	chr6:44261626-44261848	CE	223	-	NFKBIE	protein_coding	7622	1.4003	70.6	88.31	-17.71	0.989	88.49	87.91	0.58	0.529	91.15	88.03	3.12	0.692	90.91	70.52	20.39	0.994
ENSG00000146232.17	chr6:44260451-44260539	CE	89	-	NFKBIE	protein_coding	7622	1.4003	98.22	98.51	-0.29	0.551	98.52	98.56	-0.04	0.518	98.31	98.53	-0.22	0.559	98.38	98.31	0.07	0.501
ENSG00000146232.17	chr6:44260193-44260282	CE	90	-	NFKBIE	protein_coding	7622	1.4003	92.66	97.5	-4.84	0.874									98.13	92.49	5.64	0.926
ENSG00000146232.17	chr6:44260106-44260192	RI	87	-	NFKBIE	protein_coding	7622	1.4003	89.85	97.45	-7.6	0.957									98.12	89.83	8.29	0.983
ENSG00000146232.17	chr6:44260043-44260105	CE	63	-	NFKBIE	protein_coding	7622	1.4003	92.74	97.66	-4.92	0.908									98.17	92.68	5.49	0.934
ENSG00000146232.17	chr6:44259213-44259284	CE	72	-	NFKBIE	protein_coding	7622	1.4003	98.33	98.48	-0.15	0.508	98.82	98.61	0.21	0.529	98.14	98.61	-0.47	0.562	97.85	98.34	-0.49	0.594
ENSG00000146232.17	chr6:44259080-44259212	RI	133	-	NFKBIE	protein_coding	7622	1.4003	98.29	98.55	-0.26	0.553	98.98	98.55	0.43	0.591	98.18	98.57	-0.39	0.559	98.09	98.19	-0.1	0.506
ENSG00000081087.16	chr6:108074789-108074797	TS	9	-	OSTM1	protein_coding	136609	0.687578	1.38	4.51	-3.13	0.76	62.2	4.42	57.78	0.885	13.97	4.41	9.56	0.726	13.92	1.39	12.53	0.888
ENSG00000081087.16	chr6:108074752-108074788	TS	37	-	OSTM1	protein_coding	136609	0.687578	78.98	63.77	15.21	0.761	27.89	63.87	-35.98	0.837	72.61	63.89	8.72	0.945	72.73	79.11	-6.38	0.699
ENSG00000081087.16	chr6:108074742-108074751	TS	10	-	OSTM1	protein_coding	136609	0.687578	17.84	24.5	-6.66	0.704	7.2	24.36	-17.16	0.948	9.78	24.29	-14.51	0.894	9.8	17.7	-7.9	0.611
ENSG00000081087.16	chr6:108074729-108074741	TS	13	-	OSTM1	protein_coding	136609	0.687578	2.38	3.65	-1.27	0.616	3.25	3.69	-0.44	0.525	4.39	3.7	0.69	0.54	4.37	2.4	1.97	0.671
ENSG00000081087.16	chr6:108074725-108074728	TS	4	-	OSTM1	protein_coding	136609	0.687578	0.29	4.42	-4.13	0.924	0.28	4.33	-4.05	0.934	0.32	4.36	-4.04	0.941	0.31	0.29	0.02	0.519
ENSG00000081087.16	chr6:108074723-108074724	TS	2	-	OSTM1	protein_coding	136609	0.687578	0.29	0.25	0.04	0.548	0.29	0.24	0.05	0.55	0.31	0.25	0.06	0.562	0.31	0.29	0.02	0.506
ENSG00000081087.16	chr6:108074346-108074722	TS	377	-	OSTM1	protein_coding	136609	0.687578	0.29	0.25	0.04	0.536	0.28	0.26	0.02	0.504	0.3	0.25	0.05	0.575	0.32	0.29	0.03	0.523
ENSG00000081087.16	chr6:108073642-108073798	CE	157	-	OSTM1	protein_coding	136609	0.687578	1.18	0.64	0.54	0.742	0.67	0.64	0.03	0.512	1.78	0.87	0.91	0.73	1.82	1.41	0.41	0.569
ENSG00000081087.16	chr6:108072466-108072468	AA	3	-	OSTM1	protein_coding	136609	0.687578	0.46	0.41	0.05	0.564	0.42	0.41	0.01	0.507	0.65	0.51	0.14	0.589	0.65	0.58	0.07	0.501
ENSG00000081087.16	chr6:108072335-108072465	CE	131	-	OSTM1	protein_coding	136609	0.687578	0.47	0.41	0.06	0.542	0.4	0.42	-0.02	0.507	0.65	0.55	0.1	0.542	0.67	0.57	0.1	0.508
ENSG00000081087.16	chr6:108069884-108069958	CE	75	-	OSTM1	protein_coding	136609	0.687578	0.47	0.43	0.04	0.523	0.41	0.42	-0.01	0.501	0.64	0.54	0.1	0.528	0.63	0.57	0.06	0.522
ENSG00000081087.16	chr6:108066356-108066473	AF	118	-	OSTM1	protein_coding	136609	0.687578	0.44	0.41	0.03	0.504	0.41	0.42	-0.01	0.506	0.63	0.54	0.09	0.522	0.65	0.56	0.09	0.562
ENSG00000081087.16	chr6:108064185-108064299	CE	115	-	OSTM1	protein_coding	136609	0.687578	99.79	99.79	0	0.506	99.8	99.8	0	0.507	99.75	99.77	-0.02	0.514	99.73	99.76	-0.03	0.527
ENSG00000081087.16	chr6:108054490-108054587	CE	98	-	OSTM1	protein_coding	136609	0.687578	99.23	99.76	-0.53	0.897	99.75	99.76	-0.01	0.559	99.72	99.76	-0.04	0.519	99.72	99.28	0.44	0.847
ENSG00000081087.16	chr6:108051031-108051198	CE	168	-	OSTM1	protein_coding	136609	0.687578	99.73	99.58	0.15	0.656	99.73	99.58	0.15	0.649	99.7	99.6	0.1	0.598	99.7	99.74	-0.04	0.578
ENSG00000081087.16	chr6:108049568-108049583	AA	16	-	OSTM1	protein_coding	136609	0.687578	1.53	1.82	-0.29	0.559	2.15	1.8	0.35	0.568	1.69	1.76	-0.07	0.532	1.65	1.5	0.15	0.514
ENSG00000081087.16	chr6:108049532-108049567	CE	36	-	OSTM1	protein_coding	136609	0.687578	1.91	2.45	-0.54	0.655	2.22	2.46	-0.24	0.584	2.29	2.43	-0.14	0.502	2.27	1.9	0.37	0.588
ENSG00000081087.16	chr6:108049419-108049440	AA	22	-	OSTM1	protein_coding	136609	0.687578	0.76	0.47	0.29	0.657	0.69	0.43	0.26	0.663	0.52	0.45	0.07	0.533	0.53	0.76	-0.23	0.625
ENSG00000081087.16	chr6:108049253-108049418	CE	166	-	OSTM1	protein_coding	136609	0.687578	99.77	99.64	0.13	0.623	99.78	99.64	0.14	0.672	99.56	99.63	-0.07	0.535	99.55	99.78	-0.23	0.698
ENSG00000081087.16	chr6:108043810-108044840	CE	1031	-	OSTM1	protein_coding	136609	0.687578	99.77	99.78	-0.01	0.52									99.74	99.78	-0.04	0.508
ENSG00000081087.16	chr6:108042749-108043809	RI	1061	-	OSTM1	protein_coding	136609	0.687578	98.07	99.14	-1.07	0.807									99.42	98.06	1.36	0.86
ENSG00000081087.16	chr6:108042567-108042748	CE	182	-	OSTM1	protein_coding	136609	0.687578	96.82	96.42	0.4	0.554									96.79	97.04	-0.25	0.547
ENSG00000081087.16	chr6:108042265-108042566	RI	302	-	OSTM1	protein_coding	136609	0.687578	55.09	60.62	-5.53	0.64	66.4	60.36	6.04	0.641	69.16	58.02	11.14	0.769	67.4	55	12.4	0.791
ENSG00000081087.16	chr6:108041409-108042264	AL	856	-	OSTM1	protein_coding	136609	0.687578	85.93	81.7	4.23	0.591	88.18	81.26	6.92	0.662	87.34	82.01	5.33	0.634	87.34	85.98	1.36	0.563
ENSG00000111859.17	chr6:11232659-11232668	TS	10	-	NEDD9	protein_coding	199050	0.026408	52.57	90.31	-37.74	0.986	64.12	90	-25.88	0.753	37.23	90.22	-52.99	0.954	37.05	52.92	-15.87	0.685
ENSG00000111859.17	chr6:11232504-11232658	TS	155	-	NEDD9	protein_coding	199050	0.026408	47.15	9.51	37.64	0.987	36.01	10.18	25.83	0.746	62.56	9.71	52.85	0.96	62.52	47.73	14.79	0.697
ENSG00000111859.17	chr6:11213281-11213727	CE	447	-	NEDD9	protein_coding	199050	0.026408	95.2	94.63	0.57	0.529	94.48	94.63	-0.15	0.516	94.63	94.6	0.03	0.516	94.6	95.06	-0.46	0.527
ENSG00000111859.17	chr6:11200422-11201046	AA	625	-	NEDD9	protein_coding	199050	0.026408	13.2	12.87	0.33	0.509	9.05	12.36	-3.31	0.599	16.7	12.56	4.14	0.545	15.89	13.06	2.83	0.533
ENSG00000111859.17	chr6:11200271-11200421	CE	151	-	NEDD9	protein_coding	199050	0.026408	10.59	11.02	-0.43	0.503	8.86	11.2	-2.34	0.585	10.82	10.86	-0.04	0.504	11.34	10.6	0.74	0.51
ENSG00000111859.17	chr6:11193591-11193692	CE	102	-	NEDD9	protein_coding	199050	0.026408	94.24	86.01	8.23	0.763	93.68	86.05	7.63	0.764	92.12	86.18	5.94	0.661	92.09	94.3	-2.21	0.575
ENSG00000111859.17	chr6:11192345-11192446	CE	102	-	NEDD9	protein_coding	199050	0.026408	94.11	93.78	0.33	0.522	89.73	93.99	-4.26	0.615	92.15	93.91	-1.76	0.567	92.43	94.28	-1.85	0.573
ENSG00000111859.17	chr6:11188218-11188307	CE	90	-	NEDD9	protein_coding	199050	0.026408	94.15	94.2	-0.05	0.51	93.36	94.18	-0.82	0.545	93.51	93.92	-0.41	0.521	93.03	94.29	-1.26	0.545
ENSG00000111859.17	chr6:11184818-11185671	TE	854	-	NEDD9	protein_coding	199050	0.026408	22.28	2.64	19.64	0.994	18.35	2.35	16	0.998	34.65	2.4	32.25	0.999	35.25	22.06	13.19	0.763
ENSG00000111859.17	chr6:11183306-11184817	TE	1512	-	NEDD9	protein_coding	199050	0.026408	77.48	96.94	-19.46	0.99	81.22	97.26	-16.04	0.999	64.97	97.14	-32.17	0.997	64.46	77.62	-13.16	0.741
ENSG00000111859.17	chr6:11183298-11183305	TE	8	-	NEDD9	protein_coding	199050	0.026408	1.44	1.76	-0.32	0.529	1.98	1.7	0.28	0.57	1.7	1.73	-0.03	0.514	1.78	1.45	0.33	0.568
ENSG00000096070.19	chr6:36197498-36197620	AD	123	+	BRPF3	protein_coding	36046	2.44945	12.89	7.35	5.54	0.764	6.88	7.43	-0.55	0.52	9.99	9.43	0.56	0.502	12.68	11.06	1.62	0.606
ENSG00000096070.19	chr6:36204658-36204814	CE	157	+	BRPF3	protein_coding	36046	2.44945	99.08	96.18	2.9	0.95	97.23	96.12	1.11	0.731	97.86	97.6	0.26	0.506	97.82	99.08	-1.26	0.768
ENSG00000096070.19	chr6:36207313-36207444	CE	132	+	BRPF3	protein_coding	36046	2.44945	99.24	99.33	-0.09	0.52	99.24	99.32	-0.08	0.539	98.93	99.34	-0.41	0.608	98.99	99.25	-0.26	0.585
ENSG00000096070.19	chr6:36209787-36209915	CE	129	+	BRPF3	protein_coding	36046	2.44945	99.15	99.22	-0.07	0.51	99.11	99.22	-0.11	0.518	98.97	99.2	-0.23	0.586	98.92	99.16	-0.24	0.564
ENSG00000096070.19	chr6:36210201-36210215	AA	15	+	BRPF3	protein_coding	36046	2.44945	6.38	4.13	2.25	0.704	4.37	4.17	0.2	0.524	4.86	4.21	0.65	0.584	4.94	6.39	-1.45	0.635
ENSG00000096070.19	chr6:36210216-36210528	CE	313	+	BRPF3	protein_coding	36046	2.44945	99.16	99.18	-0.02	0.502	99.06	99.21	-0.15	0.546	98.9	99.23	-0.33	0.587	98.88	99.13	-0.25	0.538
ENSG00000096070.19	chr6:36211258-36211560	CE	303	+	BRPF3	protein_coding	36046	2.44945	99.26	99.29	-0.03	0.524	99.24	99.32	-0.08	0.521	97.58	99.31	-1.73	0.837	97.69	99.27	-1.58	0.823
ENSG00000096070.19	chr6:36213860-36213879	AA	20	+	BRPF3	protein_coding	36046	2.44945	3.24	3.22	0.02	0.555	2.34	3.28	-0.94	0.611	1.94	3.23	-1.29	0.636	1.91	3.22	-1.31	0.712
ENSG00000096070.19	chr6:36213880-36214386	CE	507	+	BRPF3	protein_coding	36046	2.44945	99.36	98.56	0.8	0.756	99.39	98.53	0.86	0.749	91.48	98.52	-7.04	0.99	91.49	99.35	-7.86	1
ENSG00000096070.19	chr6:36217917-36218010	CE	94	+	BRPF3	protein_coding	36046	2.44945	99.44	99.55	-0.11	0.558	98.63	99.56	-0.93	0.826	98.62	99.53	-0.91	0.785	98.6	99.43	-0.83	0.752
ENSG00000096070.19	chr6:36222168-36222265	CE	98	+	BRPF3	protein_coding	36046	2.44945	88.67	94.91	-6.24	0.913	93.72	94.97	-1.25	0.661	92	94.91	-2.91	0.78	92.01	88.69	3.32	0.728
ENSG00000096070.19	chr6:36225267-36225270	AA	4	+	BRPF3	protein_coding	36046	2.44945	87.06	88.96	-1.9	0.647	93.07	88.9	4.17	0.605	85.11	89.02	-3.91	0.686	85.09	86.99	-1.9	0.634
ENSG00000096070.19	chr6:36225271-36225364	CE	94	+	BRPF3	protein_coding	36046	2.44945	88.86	92.22	-3.36	0.761	96.81	92.26	4.55	0.833	90.17	92.29	-2.12	0.704	90.18	89	1.18	0.639
ENSG00000096070.19	chr6:36228902-36229056	CE	155	+	BRPF3	protein_coding	36046	2.44945	86.59	92.89	-6.3	0.957	93.8	92.93	0.87	0.61	88.1	92.84	-4.74	0.898	88.27	86.69	1.58	0.627
ENSG00000204366.4	chr6:31901140-31901325	AA	186	-	ZBTB12	protein_coding	2473	10.2498	99.03	99.22	-0.19	0.537	99.42	99.21	0.21	0.592	98.68	99.21	-0.53	0.618	98.72	99.04	-0.32	0.596
ENSG00000204366.4	chr6:31900979-31901139	CE	161	-	ZBTB12	protein_coding	2473	10.2498	99.31	99.4	-0.09	0.515	99.54	99.44	0.1	0.543	99.15	99.42	-0.27	0.581	99.09	99.24	-0.15	0.529
ENSG00000180537.13	chr6:13974210-13974364	CE	155	+	RNF182	protein_coding	55864	0.343308	87.79	94.95	-7.16	0.76	78.78	95.15	-16.37	0.923	86.22	91.03	-4.81	0.711	86.39	86.1	0.29	0.502
ENSG00000180537.13	chr6:13976909-13977367	TE	459	+	RNF182	protein_coding	55864	0.343308	0.12	0.14	-0.02	0.513	0.17	0.13	0.04	0.538	0.15	0.13	0.02	0.501	0.16	0.13	0.03	0.534
ENSG00000180537.13	chr6:13977368-13977606	TE	239	+	RNF182	protein_coding	55864	0.343308	18.75	6.48	12.27	0.948	13.85	6.02	7.83	0.807	9.97	7.47	2.5	0.75	10.56	19.77	-9.21	0.994
ENSG00000180537.13	chr6:13977607-13980008	TE	2402	+	RNF182	protein_coding	55864	0.343308	77.81	84.78	-6.97	0.959	83.24	85.24	-2	0.592	86.82	83.89	2.93	0.78	86.29	76.85	9.44	1
ENSG00000180537.13	chr6:13980009-13980310	TE	302	+	RNF182	protein_coding	55864	0.343308	3.53	8.86	-5.33	0.91	3.11	8.86	-5.75	0.991	3.3	8.77	-5.47	0.979	3.28	3.48	-0.2	0.553
ENSG00000112242.16	chr6:20401894-20402162	CE	269	+	E2F3	protein_coding	91835	1.24096	99.43	99.33	0.1	0.564	99.27	99.31	-0.04	0.527					99.45	99.44	0.01	0.516
ENSG00000112242.16	chr6:20402163-20402268	RI	106	+	E2F3	protein_coding	91835	1.24096	99.65	99.5	0.15	0.589	99.53	99.5	0.03	0.552	99.59	99.51	0.08	0.559	99.62	99.64	-0.02	0.551
ENSG00000112242.16	chr6:20402269-20402357	CE	89	+	E2F3	protein_coding	91835	1.24096	99.3	99.02	0.28	0.565	99.17	99.02	0.15	0.551					99.22	99.32	-0.1	0.559
ENSG00000112242.16	chr6:20402613-20402625	CE	13	+	E2F3	protein_coding	91835	1.24096	90.33	90.52	-0.19	0.506	90.9	89.59	1.31	0.542					88.61	90.05	-1.44	0.55
ENSG00000112242.16	chr6:20403679-20403832	AF	154	+	E2F3	protein_coding	91835	1.24096	25.5	39.67	-14.17	0.687	23.14	36.9	-13.76	0.669	39.12	33.1	6.02	0.602	38.08	26.5	11.58	0.698
ENSG00000112242.16	chr6:20479846-20479952	CE	107	+	E2F3	protein_coding	91835	1.24096	95.81	96.6	-0.79	0.558	96.83	96.79	0.04	0.53	94.73	96.68	-1.95	0.614	95.29	95.78	-0.49	0.505
ENSG00000112242.16	chr6:20479953-20479953	RI	1	+	E2F3	protein_coding	91835	1.24096	97.13	97.43	-0.3	0.534	97.86	97.5	0.36	0.532	96.94	97.3	-0.36	0.521	96.8	97.03	-0.23	0.514
ENSG00000112242.16	chr6:20479954-20479957	CE	4	+	E2F3	protein_coding	91835	1.24096	97.31	97.53	-0.22	0.545	98.14	97.57	0.57	0.526	97.15	97.52	-0.37	0.532	97.14	97.42	-0.28	0.524
ENSG00000112242.16	chr6:20481206-20481223	AA	18	+	E2F3	protein_coding	91835	1.24096	80.99	81.51	-0.52	0.586	95.25	81.47	13.78	0.992	95.55	81.74	13.81	0.988	95.58	82.99	12.59	0.772
ENSG00000112242.16	chr6:20481224-20481425	CE	202	+	E2F3	protein_coding	91835	1.24096	98.94	99.36	-0.42	0.663	99.4	99.35	0.05	0.543	99.32	99.37	-0.05	0.501	99.32	98.94	0.38	0.633
ENSG00000112242.16	chr6:20482762-20482920	CE	159	+	E2F3	protein_coding	91835	1.24096	99.19	99.6	-0.41	0.716	99.54	99.6	-0.06	0.532	99.26	99.59	-0.33	0.699	99.3	99.18	0.12	0.546
ENSG00000112242.16	chr6:20482921-20482949	AD	29	+	E2F3	protein_coding	91835	1.24096	5.05	5.22	-0.17	0.549	4.9	5.27	-0.37	0.542	2.95	5.2	-2.25	0.734	2.67	4.83	-2.16	0.811
ENSG00000112242.16	chr6:20482950-20483001	AD	52	+	E2F3	protein_coding	91835	1.24096	5.48	5.29	0.19	0.543	4.81	5.32	-0.51	0.569	2.93	5.29	-2.36	0.779	3.31	4.9	-1.59	0.74
ENSG00000112242.16	chr6:20486689-20486803	CE	115	+	E2F3	protein_coding	91835	1.24096	94.44	94.48	-0.04	0.553	95.94	94.53	1.41	0.66	95.49	94.48	1.01	0.586	95.25	95.12	0.13	0.54
ENSG00000112242.16	chr6:20488249-20488613	AD	365	+	E2F3	protein_coding	91835	1.24096	1.32	2.3	-0.98	0.728	2.48	2.32	0.16	0.55	1.9	2.26	-0.36	0.632	1.95	1.29	0.66	0.608
ENSG00000083123.15	chr6:80126910-80127378	AD	469	+	BCKDHB	protein_coding	239623	0.0788085	14.04	9.52	4.52	0.604	7.11	9.6	-2.49	0.572	10.22	9.67	0.55	0.534	10.31	14.32	-4.01	0.605
ENSG00000083123.15	chr6:80127547-80127624	CE	78	+	BCKDHB	protein_coding	239623	0.0788085	96.48	97.46	-0.98	0.604	97.21	97.43	-0.22	0.518	97.08	97.48	-0.4	0.507	97.02	96.53	0.49	0.54
ENSG00000083123.15	chr6:80129161-80129229	CE	69	+	BCKDHB	protein_coding	239623	0.0788085	98.28	98.63	-0.35	0.575	98.74	98.62	0.12	0.528	98.63	98.62	0.01	0.526	98.57	98.31	0.26	0.547
ENSG00000083123.15	chr6:80167678-80167811	CE	134	+	BCKDHB	protein_coding	239623	0.0788085	98.86	99.02	-0.16	0.531	99.15	99.03	0.12	0.558	99.07	99.01	0.06	0.517	99	98.82	0.18	0.545
ENSG00000083123.15	chr6:80168875-80169030	CE	156	+	BCKDHB	protein_coding	239623	0.0788085	99.14	99.12	0.02	0.543	99.27	99.09	0.18	0.543	99.16	99.09	0.07	0.522	99.2	99.2	0	0.508
ENSG00000083123.15	chr6:80171282-80171390	CE	109	+	BCKDHB	protein_coding	239623	0.0788085	99.26	98.15	1.11	0.756	99.34	98.2	1.14	0.804	98.42	98.19	0.23	0.541	98.53	99.26	-0.73	0.711
ENSG00000083123.15	chr6:80200934-80201031	CE	98	+	BCKDHB	protein_coding	239623	0.0788085	98.99	98.96	0.03	0.519	98.77	98.93	-0.16	0.522	98.96	98.94	0.02	0.528	99.03	98.98	0.05	0.508
ENSG00000083123.15	chr6:80203102-80203212	CE	111	+	BCKDHB	protein_coding	239623	0.0788085	98.66	98.71	-0.05	0.514	98.53	98.78	-0.25	0.535	98.74	98.69	0.05	0.509	98.76	98.66	0.1	0.548
ENSG00000083123.15	chr6:80273135-80273221	CE	87	+	BCKDHB	protein_coding	239623	0.0788085	97.63	97.98	-0.35	0.534	98.11	98.01	0.1	0.528	97.85	97.91	-0.06	0.503	97.89	97.68	0.21	0.54
ENSG00000083123.15	chr6:80343664-80343812	CE	149	+	BCKDHB	protein_coding	239623	0.0788085	97.77	97.92	-0.15	0.51	97.81	97.93	-0.12	0.514	97.96	98	-0.04	0.506	97.94	97.82	0.12	0.504
ENSG00000083123.15	chr6:80343813-80345974	RI	2162	+	BCKDHB	protein_coding	239623	0.0788085	65.29	47.71	17.58	0.916	45.85	48	-2.15	0.56	56.84	47.94	8.9	0.768	56.9	66.95	-10.05	0.829
ENSG00000083123.15	chr6:80345975-80346254	TE	280	+	BCKDHB	protein_coding	239623	0.0788085	89.27	91.71	-2.44	0.55	94.72	91.84	2.88	0.615	92.38	91.84	0.54	0.533	92.5	89.21	3.29	0.639
ENSG00000083123.15	chr6:80346255-80346270	TE	16	+	BCKDHB	protein_coding	239623	0.0788085	10.79	8.82	1.97	0.556	5.35	7.93	-2.58	0.578	7.76	8.34	-0.58	0.523	7.74	11.15	-3.41	0.594
ENSG00000111860.14	chr6:118651592-118651857	TS	266	-	CEP85L	protein_coding	249303	0.0837498	92.98	92.7	0.28	0.516	92.67	92.97	-0.3	0.535	86.5	92.86	-6.36	0.8	86.58	92.79	-6.21	0.772
ENSG00000111860.14	chr6:118651197-118651591	TS	395	-	CEP85L	protein_coding	249303	0.0837498	7.16	7.01	0.15	0.524	7.34	7.09	0.25	0.516	13.63	7.03	6.6	0.788	13.51	7.11	6.4	0.796
ENSG00000111860.14	chr6:118647040-118647105	AF	66	-	CEP85L	protein_coding	249303	0.0837498	6.06	5.71	0.35	0.509	6.95	5.5	1.45	0.578	4.4	5.42	-1.02	0.556	4.15	6.18	-2.03	0.593
ENSG00000111860.14	chr6:118646907-118646939	CE	33	-	CEP85L	protein_coding	249303	0.0837498	6.03	5.6	0.43	0.527	6.96	5.46	1.5	0.568	4.36	5.61	-1.25	0.547	4.16	6.17	-2.01	0.583
ENSG00000111860.14	chr6:118632453-118632611	CE	159	-	CEP85L	protein_coding	249303	0.0837498	97.1	96.73	0.37	0.55	96.34	96.8	-0.46	0.537	97.63	96.74	0.89	0.584	97.68	97.19	0.49	0.517
ENSG00000111860.14	chr6:118523802-118523920	CE	119	-	CEP85L	protein_coding	249303	0.0837498	97.39	96.52	0.87	0.536	96.76	96.52	0.24	0.508	96.79	96.54	0.25	0.559	96.68	97.35	-0.67	0.559
ENSG00000111860.14	chr6:118511298-118511415	CE	118	-	CEP85L	protein_coding	249303	0.0837498	95.15	96.4	-1.25	0.637	97.22	96.54	0.68	0.525	92.85	96.37	-3.52	0.738	93	95.17	-2.17	0.605
ENSG00000111860.14	chr6:118491686-118491865	CE	180	-	CEP85L	protein_coding	249303	0.0837498	95.51	96.76	-1.25	0.617	91.84	96.56	-4.72	0.81	94.66	96.52	-1.86	0.628	94.46	95.37	-0.91	0.573
ENSG00000111860.14	chr6:118483706-118483858	CE	153	-	CEP85L	protein_coding	249303	0.0837498	96.49	97.29	-0.8	0.546	96.14	97.13	-0.99	0.591	96.26	97.28	-1.02	0.593	96.17	96.5	-0.33	0.511
ENSG00000111860.14	chr6:118480396-118480513	CE	118	-	CEP85L	protein_coding	249303	0.0837498	94.68	94.91	-0.23	0.518	96.05	95.14	0.91	0.555	95.61	94.91	0.7	0.563	95.62	94.44	1.18	0.546
ENSG00000111860.14	chr6:118479871-118479921	CE	51	-	CEP85L	protein_coding	249303	0.0837498	95.55	96.44	-0.89	0.54	95.98	96.58	-0.6	0.549	95.98	96.36	-0.38	0.531	95.94	95.55	0.39	0.511
ENSG00000111860.14	chr6:118470537-118470644	CE	108	-	CEP85L	protein_coding	249303	0.0837498	97.14	95.11	2.03	0.668	96.82	95.2	1.62	0.638	96.18	95.04	1.14	0.592	96.15	97.14	-0.99	0.593
ENSG00000111860.14	chr6:118469072-118469303	CE	232	-	CEP85L	protein_coding	249303	0.0837498	97.31	94.81	2.5	0.705	97.17	94.72	2.45	0.671	96.73	94.75	1.98	0.663	96.69	97.47	-0.78	0.544
ENSG00000026652.15	chr6:161274033-161274061	TS	29	-	AGPAT4	protein_coding	144094	0.121091	1.97	1.85	0.12	0.508	2.62	1.86	0.76	0.538	2.49	1.82	0.67	0.585	2.58	1.9	0.68	0.574
ENSG00000026652.15	chr6:161274026-161274032	TS	7	-	AGPAT4	protein_coding	144094	0.121091	1.87	1.8	0.07	0.511	2.5	1.85	0.65	0.548	2.55	1.75	0.8	0.601	2.58	1.98	0.6	0.58
ENSG00000026652.15	chr6:161273964-161274025	TS	62	-	AGPAT4	protein_coding	144094	0.121091	97.26	96.92	0.34	0.559	96.52	97.06	-0.54	0.534	96.15	96.97	-0.82	0.537	96.13	97.12	-0.99	0.578
ENSG00000026652.15	chr6:161273938-161273963	TS	26	-	AGPAT4	protein_coding	144094	0.121091	2.78	2.98	-0.2	0.54	3.45	2.91	0.54	0.528	3.81	3.02	0.79	0.562	3.89	2.77	1.12	0.596
ENSG00000026652.15	chr6:161166248-161166417	CE	170	-	AGPAT4	protein_coding	144094	0.121091	96.96	95.67	1.29	0.647	94.72	95.88	-1.16	0.594	97.4	95.82	1.58	0.668	97.51	96.99	0.52	0.542
ENSG00000026652.15	chr6:161165577-161165713	CE	137	-	AGPAT4	protein_coding	144094	0.121091	44.67	14.63	30.04	0.949	22.59	13.95	8.64	0.724	42.8	13.84	28.96	0.949	41.99	44.53	-2.54	0.527
ENSG00000026652.15	chr6:161154149-161154310	CE	162	-	AGPAT4	protein_coding	144094	0.121091	97.58	95.23	2.35	0.731	94.36	95.17	-0.81	0.524	97.36	95.31	2.05	0.675	97.29	97.52	-0.23	0.529
ENSG00000026652.15	chr6:161153346-161153499	CE	154	-	AGPAT4	protein_coding	144094	0.121091	98.36	96.28	2.08	0.721	95.39	96.34	-0.95	0.55	98.07	96.32	1.75	0.684	98.07	98.37	-0.3	0.513
ENSG00000026652.15	chr6:161149256-161149289	AA	34	-	AGPAT4	protein_coding	144094	0.121091	85.17	91.46	-6.29	0.814	89.54	91.38	-1.84	0.607	94.2	91.18	3.02	0.704	94.08	85.07	9.01	0.899
ENSG00000026652.15	chr6:161146524-161146599	CE	76	-	AGPAT4	protein_coding	144094	0.121091	97.93	96.87	1.06	0.626	95.98	96.86	-0.88	0.549	98.64	96.89	1.75	0.74	98.69	98	0.69	0.646
ENSG00000026652.15	chr6:161139422-161139620	CE	199	-	AGPAT4	protein_coding	144094	0.121091	98.94	98.67	0.27	0.563	98.5	98.64	-0.14	0.511	98.46	98.7	-0.24	0.531	98.43	98.91	-0.48	0.615
ENSG00000026652.15	chr6:161129979-161136634	TE	6656	-	AGPAT4	protein_coding	144094	0.121091	49.79	93.68	-43.89	0.686	93.69	93.66	0.03	0.508	93.7	93.67	0.03	0.512	93.65	49.81	43.84	0.666
ENSG00000026652.15	chr6:161129967-161129978	TE	12	-	AGPAT4	protein_coding	144094	0.121091	50.2	6.32	43.88	0.643	6.35	6.35	0	0.516	6.3	6.33	-0.03	0.541	6.28	50.19	-43.91	0.679
ENSG00000111837.12	chr6:10817850-10817971	CE	122	-	MAK	protein_coding	75830	0.0443566	90.9	91.4	-0.5	0.521	84.27	91.47	-7.2	0.683	92.54	91.38	1.16	0.557	89.48	89.85	-0.37	0.519
ENSG00000111837.12	chr6:10813644-10813723	CE	80	-	MAK	protein_coding	75830	0.0443566	73.65	88.8	-15.15	0.813	82.76	88.87	-6.11	0.655	91.73	88.75	2.98	0.59	89.18	77.62	11.56	0.824
ENSG00000111837.12	chr6:10808810-10808942	CE	133	-	MAK	protein_coding	75830	0.0443566	88.37	91.28	-2.91	0.594	91.3	91.27	0.03	0.514	92.59	91.26	1.33	0.524	91.42	88.16	3.26	0.612
ENSG00000111837.12	chr6:10808277-10808342	CE	66	-	MAK	protein_coding	75830	0.0443566	11.01	12.86	-1.85	0.562					12.04	12.58	-0.54	0.528	12.09	11.61	0.48	0.52
ENSG00000111837.12	chr6:10803720-10803891	CE	172	-	MAK	protein_coding	75830	0.0443566	90.97	92.2	-1.23	0.517	88.42	92.1	-3.68	0.602	91.65	92.02	-0.37	0.522	92.03	91.39	0.64	0.542
ENSG00000111837.12	chr6:10795998-10796309	CE	312	-	MAK	protein_coding	75830	0.0443566	95.13	89.54	5.59	0.69	90.57	89.54	1.03	0.507	90.48	89.79	0.69	0.515	89.53	93.36	-3.83	0.599
ENSG00000111837.12	chr6:10784424-10784572	CE	149	-	MAK	protein_coding	75830	0.0443566	86.96	88.04	-1.08	0.514	86.55	88.07	-1.52	0.5	87.02	88.74	-1.72	0.549	87.19	86.99	0.2	0.504
ENSG00000111837.12	chr6:10779326-10779497	CE	172	-	MAK	protein_coding	75830	0.0443566	20.76	28.07	-7.31	0.635	13.13	27.48	-14.35	0.802	12.79	27.9	-15.11	0.823	12.71	20.57	-7.86	0.673
ENSG00000111837.12	chr6:10775328-10775459	CE	132	-	MAK	protein_coding	75830	0.0443566	90.56	90.81	-0.25	0.502	90.74	90.92	-0.18	0.52	89.88	91.1	-1.22	0.532	89.29	90.86	-1.57	0.546
ENSG00000111837.12	chr6:10770205-10770230	AA	26	-	MAK	protein_coding	75830	0.0443566	34.58	51.53	-16.95	0.809	38.33	51.62	-13.29	0.76	52.52	52.05	0.47	0.509	52.82	34.37	18.45	0.765
ENSG00000111837.12	chr6:10770111-10770204	CE	94	-	MAK	protein_coding	75830	0.0443566	33.24	51.08	-17.84	0.799	39.12	51	-11.88	0.701	59.36	50.67	8.69	0.612	59.5	33.62	25.88	0.839
ENSG00000111837.12	chr6:10764201-10764606	TE	406	-	MAK	protein_coding	75830	0.0443566	35.13	26.01	9.12	0.66	21.8	26.04	-4.24	0.506	16.91	26.01	-9.1	0.595	16.99	35.19	-18.2	0.76
ENSG00000111837.12	chr6:10764196-10764200	TE	5	-	MAK	protein_coding	75830	0.0443566	2.32	22.16	-19.84	0.871	2.73	21.75	-19.02	0.841	34.13	22.02	12.11	0.57	34.07	2.38	31.69	0.819
ENSG00000111837.12	chr6:10762799-10764195	TE	1397	-	MAK	protein_coding	75830	0.0443566	65.2	18.34	46.86	0.961	40.24	18.32	21.92	0.878	34.88	18.21	16.67	0.599	34.86	64.92	-30.06	0.744
ENSG00000111837.12	chr6:10762725-10762798	TE	74	-	MAK	protein_coding	75830	0.0443566	2.38	32.03	-29.65	0.999	33.8	32.76	1.04	0.51	15.72	32.77	-17.05	0.839	15.54	2.41	13.13	0.86
ENSG00000111837.12	chr6:10762723-10762724	TE	2	-	MAK	protein_coding	75830	0.0443566	2.31	8.64	-6.33	0.907	9.12	8.5	0.62	0.518	4.24	8.52	-4.28	0.772	4.17	2.36	1.81	0.669
ENSG00000291006.1	chr6:52664366-52664429	TS	64	+	ENSG00000291006	lncRNA	4789	2.78676	97.91	96.98	0.93	0.592	97.86	96.86	1	0.591	96.2	96.62	-0.42	0.527	96.04	97.82	-1.78	0.623
ENSG00000291006.1	chr6:52664430-52664430	TS	1	+	ENSG00000291006	lncRNA	4789	2.78676	2.21	3.11	-0.9	0.58	2.1	3.34	-1.24	0.617	3.81	3.12	0.69	0.532	3.71	2.18	1.53	0.638
ENSG00000291006.1	chr6:52664431-52664625	TS	195	+	ENSG00000291006	lncRNA	4789	2.78676	2.12	3.21	-1.09	0.605	2.13	3.19	-1.06	0.614	3.75	3.15	0.6	0.526	3.84	2.13	1.71	0.656
ENSG00000291006.1	chr6:52664626-52664916	RI	291	+	ENSG00000291006	lncRNA	4789	2.78676	99	98.63	0.37	0.575	98.55	98.63	-0.08	0.503	98.23	98.63	-0.4	0.528	98.28	99.04	-0.76	0.667
ENSG00000291006.1	chr6:52664917-52665419	CE	503	+	ENSG00000291006	lncRNA	4789	2.78676	98.93	98.32	0.61	0.592	98.58	98.26	0.32	0.555	97.91	98.32	-0.41	0.565	97.99	98.92	-0.93	0.641
ENSG00000291006.1	chr6:52666389-52666518	CE	130	+	ENSG00000291006	lncRNA	4789	2.78676	98.91	98	0.91	0.631	98.43	98.01	0.42	0.602	98	97.98	0.02	0.53	97.98	98.87	-0.89	0.62
ENSG00000291006.1	chr6:52666519-52666748	RI	230	+	ENSG00000291006	lncRNA	4789	2.78676	53.62	58.56	-4.94	0.654	47.37	58.92	-11.55	0.809	34.76	58.64	-23.88	0.976	34.79	53.63	-18.84	0.932
ENSG00000291006.1	chr6:52666749-52669089	TE	2341	+	ENSG00000291006	lncRNA	4789	2.78676	88.37	77.66	10.71	0.83	60.16	77.64	-17.48	0.746	84.9	77.67	7.23	0.719	85.05	88.39	-3.34	0.599
ENSG00000291006.1	chr6:52669090-52669155	TE	66	+	ENSG00000291006	lncRNA	4789	2.78676	11.61	22.31	-10.7	0.842	39.83	22.43	17.4	0.74	15.01	22.33	-7.32	0.741	15	11.61	3.39	0.611
ENSG00000204592.9	chr6:30489596-30489725	RI	130	+	HLA-E	protein_coding	4685	23.0625	3.77	4.06	-0.29	0.523	3.58	4.04	-0.46	0.512	2.88	4.04	-1.16	0.649	2.87	3.77	-0.9	0.76
ENSG00000204592.9	chr6:30489726-30489995	CE	270	+	HLA-E	protein_coding	4685	23.0625	99.83	99.84	-0.01	0.525	99.81	99.83	-0.02	0.523	99.83	99.84	-0.01	0.502	99.82	99.84	-0.02	0.508
ENSG00000204592.9	chr6:30489996-30490021	AD	26	+	HLA-E	protein_coding	4685	23.0625	1.18	1.09	0.09	0.538									1.31	1.15	0.16	0.552
ENSG00000204592.9	chr6:30490022-30490239	RI	218	+	HLA-E	protein_coding	4685	23.0625	1.2	1.27	-0.07	0.526									1.31	1.19	0.12	0.505
ENSG00000204592.9	chr6:30490240-30490313	AA	74	+	HLA-E	protein_coding	4685	23.0625	95.41	98.13	-2.72	0.893	98.06	98.1	-0.04	0.537	99.17	99.79	-0.62	0.83	99.76	96.38	3.38	1
ENSG00000204592.9	chr6:30491537-30491653	CE	117	+	HLA-E	protein_coding	4685	23.0625	98.66	99.03	-0.37	0.58	97.88	99.02	-1.14	0.837	99.72	99.01	0.71	0.824	99.72	98.67	1.05	0.848
ENSG00000204592.9	chr6:30491985-30492403	AA	419	+	HLA-E	protein_coding	4685	23.0625	7.61	1.74	5.87	0.981	2.73	1.75	0.98	0.631	3.5	1.71	1.79	0.824	3.46	6.53	-3.07	0.87
ENSG00000204592.9	chr6:30492404-30492436	CE	33	+	HLA-E	protein_coding	4685	23.0625	99.66	99.64	0.02	0.507	99.61	99.63	-0.02	0.521	99.6	99.63	-0.03	0.537	99.61	99.68	-0.07	0.574
ENSG00000204592.9	chr6:30492518-30492540	AA	23	+	HLA-E	protein_coding	4685	23.0625	3.89	1.06	2.83	0.817	1.17	1.02	0.15	0.524	1.15	1.05	0.1	0.543	1.15	3.82	-2.67	0.784
ENSG00000204592.9	chr6:30492541-30492583	CE	43	+	HLA-E	protein_coding	4685	23.0625	99.65	99.59	0.06	0.512	99.53	99.61	-0.08	0.515	99.57	99.62	-0.05	0.515	99.57	99.66	-0.09	0.519
ENSG00000204592.9	chr6:30492749-30493659	AA	911	+	HLA-E	protein_coding	4685	23.0625	96.89	99.68	-2.79	0.903	98.74	99.67	-0.93	0.797	99.62	99.69	-0.07	0.51	99.62	96.99	2.63	0.893
ENSG00000189007.16	chr6:143446835-143446898	CE	64	-	ADAT2	protein_coding	27863	0.569475	10.56	12.34	-1.78	0.6	10.4	12.5	-2.1	0.61	13.04	12.32	0.72	0.552	12.9	10.31	2.59	0.635
ENSG00000189007.16	chr6:143444928-143444969	CE	42	-	ADAT2	protein_coding	27863	0.569475	6.71	6.14	0.57	0.546	11.84	6.24	5.6	0.821	12.76	6.12	6.64	0.841	12.77	6.7	6.07	0.796
ENSG00000189007.16	chr6:143441438-143441977	AF	540	-	ADAT2	protein_coding	27863	0.569475	8.81	9.46	-0.65	0.568	9.08	10.16	-1.08	0.525	15.57	9.67	5.9	0.745	15.44	8.91	6.53	0.818
ENSG00000189007.16	chr6:143441393-143441437	AD	45	-	ADAT2	protein_coding	27863	0.569475	5.66	2.41	3.25	0.755					8.12	2.55	5.57	0.886	8.16	5.46	2.7	0.692
ENSG00000189007.16	chr6:143438590-143438694	CE	105	-	ADAT2	protein_coding	27863	0.569475	98.52	98.63	-0.11	0.501	98.51	98.69	-0.18	0.554	98.82	98.69	0.13	0.523	98.79	98.58	0.21	0.551
ENSG00000189007.16	chr6:143433831-143433981	CE	151	-	ADAT2	protein_coding	27863	0.569475	98.66	98.35	0.31	0.548	98.63	98.37	0.26	0.534	98.6	98.39	0.21	0.51	98.62	98.58	0.04	0.514
ENSG00000189007.16	chr6:143432505-143432611	CE	107	-	ADAT2	protein_coding	27863	0.569475	98.43	98.15	0.28	0.531	98.49	98.09	0.4	0.558	98.58	98.13	0.45	0.585	98.58	98.43	0.15	0.534
ENSG00000189007.16	chr6:143428612-143428684	CE	73	-	ADAT2	protein_coding	27863	0.569475	98.56	98.32	0.24	0.545	98.3	98.29	0.01	0.502	98.67	98.29	0.38	0.557	98.62	98.49	0.13	0.53
ENSG00000118515.12	chr6:134174866-134174866	TS	1	-	SGK1	protein_coding	148864	0.0571183	87.93	89.69	-1.76	0.51	88.45	89.25	-0.8	0.516	88.92	89.74	-0.82	0.508	89.14	88.1	1.04	0.56
ENSG00000118515.12	chr6:134174865-134174865	TS	1	-	SGK1	protein_coding	148864	0.0571183	12.01	10.63	1.38	0.506	11.09	10.51	0.58	0.518	10.71	10.27	0.44	0.507	10.88	12.02	-1.14	0.542
ENSG00000118515.12	chr6:134174862-134174864	TS	3	-	SGK1	protein_coding	148864	0.0571183	11.31	10.06	1.25	0.538	10.91	10.4	0.51	0.513	10.88	10.57	0.31	0.516	10.43	11.68	-1.25	0.542
ENSG00000118515.12	chr6:134174732-134174861	TS	130	-	SGK1	protein_coding	148864	0.0571183	11.77	10.84	0.93	0.545	10.93	10.67	0.26	0.508	10.99	10.82	0.17	0.505	11.12	11.82	-0.7	0.502
ENSG00000118515.12	chr6:134174587-134174731	RI	145	-	SGK1	protein_coding	148864	0.0571183	13.65	14.48	-0.83	0.522	13.82	14.77	-0.95	0.521	10.02	14.26	-4.24	0.607	10.11	13.87	-3.76	0.626
ENSG00000118515.12	chr6:134174511-134174586	CE	76	-	SGK1	protein_coding	148864	0.0571183	98.03	97.32	0.71	0.593	96.39	97.33	-0.94	0.595	97.44	97.42	0.02	0.509	97.46	98	-0.54	0.559
ENSG00000118515.12	chr6:134174005-134174080	CE	76	-	SGK1	protein_coding	148864	0.0571183	98.38	95.9	2.48	0.776	97.11	95.92	1.19	0.656	97.84	95.91	1.93	0.683	97.84	98.42	-0.58	0.588
ENSG00000118515.12	chr6:134173567-134174004	RI	438	-	SGK1	protein_coding	148864	0.0571183	6.14	6.49	-0.35	0.504	6.71	6.5	0.21	0.502	3.51	6.45	-2.94	0.718	3.59	5.8	-2.21	0.687
ENSG00000118515.12	chr6:134173462-134173566	CE	105	-	SGK1	protein_coding	148864	0.0571183	98.24	97.88	0.36	0.528	96.76	97.9	-1.14	0.616	97.71	97.9	-0.19	0.506	97.52	98.3	-0.78	0.596
ENSG00000118515.12	chr6:134173358-134173461	RI	104	-	SGK1	protein_coding	148864	0.0571183	6.54	8.22	-1.68	0.557	8.75	7.87	0.88	0.505	6.18	7.88	-1.7	0.595	6.33	6.73	-0.4	0.574
ENSG00000118515.12	chr6:134173023-134173154	CE	132	-	SGK1	protein_coding	148864	0.0571183	98.18	96.94	1.24	0.642	96.46	96.98	-0.52	0.524	96.7	96.92	-0.22	0.523	96.82	98.18	-1.36	0.617
ENSG00000118515.12	chr6:134172662-134172774	CE	113	-	SGK1	protein_coding	148864	0.0571183	95.02	95.98	-0.96	0.586	95.22	95.98	-0.76	0.536	95.85	95.84	0.01	0.504	96.15	95.16	0.99	0.606
ENSG00000118515.12	chr6:134171637-134171732	CE	96	-	SGK1	protein_coding	148864	0.0571183	97.74	96.76	0.98	0.565	96.1	96.92	-0.82	0.54	97.42	96.89	0.53	0.526	97.48	97.72	-0.24	0.527
ENSG00000118515.12	chr6:134171179-134171636	RI	458	-	SGK1	protein_coding	148864	0.0571183	8.47	7.51	0.96	0.579	8.92	7.34	1.58	0.546	5.23	7.4	-2.17	0.606	5.21	8.68	-3.47	0.726
ENSG00000118515.12	chr6:134170916-134171022	RI	107	-	SGK1	protein_coding	148864	0.0571183	5.98	11.74	-5.76	0.745	10.16	11.62	-1.46	0.577	15.31	11.51	3.8	0.647	15.55	5.87	9.68	0.847
ENSG00000118515.12	chr6:134170826-134170915	CE	90	-	SGK1	protein_coding	148864	0.0571183	98.14	97.7	0.44	0.545	96.96	97.69	-0.73	0.563	97.1	97.67	-0.57	0.579	97.03	98.15	-1.12	0.645
ENSG00000118515.12	chr6:134170106-134170435	TE	330	-	SGK1	protein_coding	148864	0.0571183	14.53	11.39	3.14	0.691	9.04	11.14	-2.1	0.554	0.57	11.12	-10.55	0.946	0.6	14.23	-13.63	1
ENSG00000118515.12	chr6:134169881-134170105	TE	225	-	SGK1	protein_coding	148864	0.0571183	0.47	0.62	-0.15	0.577	20.85	0.62	20.23	0.936	0.61	0.6	0.01	0.527	0.6	0.47	0.13	0.534
ENSG00000118515.12	chr6:134169353-134169880	TE	528	-	SGK1	protein_coding	148864	0.0571183	23.45	26.19	-2.74	0.529	6.58	29.22	-22.64	0.738	8.43	26.06	-17.63	0.704	8.97	23.86	-14.89	0.756
ENSG00000118515.12	chr6:134169256-134169352	TE	97	-	SGK1	protein_coding	148864	0.0571183	62.26	62.78	-0.52	0.521	65.09	60.03	5.06	0.563	91.17	63.12	28.05	0.953	90.73	62.06	28.67	0.859
ENSG00000118515.12	chr6:134169252-134169255	TE	4	-	SGK1	protein_coding	148864	0.0571183	0.72	0.84	-0.12	0.535	1.13	0.87	0.26	0.57	0.94	0.84	0.1	0.523	0.94	0.71	0.23	0.61
ENSG00000118515.12	chr6:134169250-134169251	TE	2	-	SGK1	protein_coding	148864	0.0571183	0.48	0.64	-0.16	0.607	0.86	0.64	0.22	0.564	0.63	0.62	0.01	0.504	0.61	0.5	0.11	0.562
ENSG00000118515.12	chr6:134169248-134169249	TE	2	-	SGK1	protein_coding	148864	0.0571183	0.46	0.63	-0.17	0.572	0.87	0.61	0.26	0.595	0.6	0.62	-0.02	0.504	0.62	0.48	0.14	0.583
ENSG00000111907.21	chr6:125153649-125153732	TS	84	+	TPD52L1	protein_coding	145358	0.111444	0.44	1.02	-0.58	0.689	0.79	1.03	-0.24	0.585	0.64	1.03	-0.39	0.609	0.62	0.46	0.16	0.576
ENSG00000111907.21	chr6:125153733-125153764	TS	32	+	TPD52L1	protein_coding	145358	0.111444	0.45	1.03	-0.58	0.715	0.75	1.02	-0.27	0.577	0.64	1.03	-0.39	0.589	0.64	0.45	0.19	0.58
ENSG00000111907.21	chr6:125153765-125153772	TS	8	+	TPD52L1	protein_coding	145358	0.111444	0.46	0.99	-0.53	0.676	0.75	1.03	-0.28	0.559	0.65	1.06	-0.41	0.625	0.66	0.46	0.2	0.582
ENSG00000111907.21	chr6:125153773-125153792	TS	20	+	TPD52L1	protein_coding	145358	0.111444	71.59	81.1	-9.51	0.79	80.25	80.99	-0.74	0.55	76.07	81.14	-5.07	0.746	76.01	71.58	4.43	0.639
ENSG00000111907.21	chr6:125153793-125153848	TS	56	+	TPD52L1	protein_coding	145358	0.111444	27.1	17.87	9.23	0.756	19.06	17.91	1.15	0.588	22.72	17.79	4.93	0.7	22.42	27.26	-4.84	0.681
ENSG00000111907.21	chr6:125153849-125153970	TS	122	+	TPD52L1	protein_coding	145358	0.111444	1.71	2.04	-0.33	0.56	1.23	2.05	-0.82	0.673	2.03	2.08	-0.05	0.538	2.05	1.72	0.33	0.57
ENSG00000111907.21	chr6:125203639-125203777	AF	139	+	TPD52L1	protein_coding	145358	0.111444	0.77	1.25	-0.48	0.614	1.04	1.27	-0.23	0.543	1	1.24	-0.24	0.543	0.97	0.78	0.19	0.548
ENSG00000111907.21	chr6:125220078-125220193	CE	116	+	TPD52L1	protein_coding	145358	0.111444	98.55	99	-0.45	0.591	99.43	99.04	0.39	0.665	99.45	99.01	0.44	0.695	99.49	98.51	0.98	0.777
ENSG00000111907.21	chr6:125229118-125229266	CE	149	+	TPD52L1	protein_coding	145358	0.111444	98.47	99.31	-0.84	0.719	99.33	99.3	0.03	0.51	99.41	99.3	0.11	0.563	99.4	98.46	0.94	0.758
ENSG00000111907.21	chr6:125248282-125248383	CE	102	+	TPD52L1	protein_coding	145358	0.111444	99.26	98.93	0.33	0.604	99.08	98.92	0.16	0.502	99.09	98.92	0.17	0.528	99.12	99.3	-0.18	0.549
ENSG00000111907.21	chr6:125252022-125252036	CE	15	+	TPD52L1	protein_coding	145358	0.111444	2.57	3.64	-1.07	0.585	2.81	3.49	-0.68	0.573	2.93	3.59	-0.66	0.518	2.98	2.53	0.45	0.554
ENSG00000111907.21	chr6:125252037-125253716	RI	1680	+	TPD52L1	protein_coding	145358	0.111444	2.68	3.54	-0.86	0.554	3.4	3.5	-0.1	0.556	2.93	3.6	-0.67	0.55	2.99	2.69	0.3	0.543
ENSG00000111907.21	chr6:125253717-125253755	CE	39	+	TPD52L1	protein_coding	145358	0.111444	46.19	57.26	-11.07	0.817	68.29	57.28	11.01	0.767	56.02	57.49	-1.47	0.558	54.45	46.4	8.05	0.739
ENSG00000111907.21	chr6:125257098-125257158	CE	61	+	TPD52L1	protein_coding	145358	0.111444	14.99	33.24	-18.25	0.911	53.7	32.9	20.8	0.891	43.69	32.9	10.79	0.662	44.27	15	29.27	0.9
ENSG00000111907.21	chr6:125262834-125263038	TE	205	+	TPD52L1	protein_coding	145358	0.111444	0.2	0.24	-0.04	0.545	0.28	0.24	0.04	0.546	0.24	0.25	-0.01	0.531	0.24	0.2	0.04	0.554
ENSG00000111907.21	chr6:125263039-125263044	TE	6	+	TPD52L1	protein_coding	145358	0.111444	0.2	0.25	-0.05	0.562	5.6	0.24	5.36	0.961	7.23	0.24	6.99	0.959	7.11	0.2	6.91	0.97
ENSG00000111907.21	chr6:125263045-125263125	TE	81	+	TPD52L1	protein_coding	145358	0.111444	0.2	0.24	-0.04	0.571	0.27	0.24	0.03	0.517	0.24	0.23	0.01	0.529	0.23	0.2	0.03	0.548
ENSG00000111907.21	chr6:125263126-125263148	TE	23	+	TPD52L1	protein_coding	145358	0.111444	13.49	11.32	2.17	0.5	21.36	11.43	9.93	0.897	9.14	11.33	-2.19	0.698	9.31	13.37	-4.06	0.632
ENSG00000111907.21	chr6:125263149-125263226	TE	78	+	TPD52L1	protein_coding	145358	0.111444	29.74	34.87	-5.13	0.761	26.48	34.8	-8.32	0.995	30.36	34.56	-4.2	0.868	30.38	29.31	1.07	0.564
ENSG00000111907.21	chr6:125263227-125263492	TE	266	+	TPD52L1	protein_coding	145358	0.111444	56.67	38.19	18.48	0.87	28.31	38.21	-9.9	0.691	53.59	38.36	15.23	0.838	53.55	57.09	-3.54	0.756
ENSG00000111907.21	chr6:125263493-125263496	TE	4	+	TPD52L1	protein_coding	145358	0.111444	0.21	14.92	-14.71	0.965	17.34	15.01	2.33	0.515	0.24	15.02	-14.78	0.97	0.24	0.21	0.03	0.558
ENSG00000111907.21	chr6:125263497-125263497	TE	1	+	TPD52L1	protein_coding	145358	0.111444	0.2	1.2	-1	0.894	1.75	1.19	0.56	0.581	0.24	1.22	-0.98	0.861	0.24	0.2	0.04	0.561
ENSG00000111907.21	chr6:125263498-125264407	TE	910	+	TPD52L1	protein_coding	145358	0.111444	0.54	0.49	0.05	0.572	0.64	0.5	0.14	0.599	0.46	0.49	-0.03	0.523	0.45	0.53	-0.08	0.605
ENSG00000278828.2	chr6:27810051-27810536	TE	486	+	H3C10	protein_coding	1249	7.73912	0.33	7.01	-6.68	0.952	13.03	6.89	6.14	0.628	10.92	6.92	4	0.618	11.23	0.34	10.89	0.955
ENSG00000278828.2	chr6:27810537-27811300	TE	764	+	H3C10	protein_coding	1249	7.73912	99.66	92.98	6.68	0.954	86.94	93.11	-6.17	0.635	89.08	93.02	-3.94	0.609	88.85	99.66	-10.81	0.959
ENSG00000156508.19	chr6:73523816-73523837	TS	22	-	EEF1A1	protein_coding	36279	155.967	9.34	10.63	-1.29	0.525	20.87	10.44	10.43	0.735	6.85	10.92	-4.07	0.627	6.51	9.45	-2.94	0.569
ENSG00000156508.19	chr6:73523725-73523815	TS	91	-	EEF1A1	protein_coding	36279	155.967	90.78	89.29	1.49	0.546	78.61	89.18	-10.57	0.734	93.45	89.18	4.27	0.642	93.39	90.7	2.69	0.591
ENSG00000156508.19	chr6:73523447-73523724	AD	278	-	EEF1A1	protein_coding	36279	155.967	90.67	81.16	9.51	0.811	76.77	78.69	-1.92	0.552	75.92	77.94	-2.02	0.512	80.95	90.66	-9.71	0.771
ENSG00000156508.19	chr6:73521507-73521575	AF	69	-	EEF1A1	protein_coding	36279	155.967	89.28	91.16	-1.88	0.522	91.02	90.65	0.37	0.541	83.84	85.99	-2.15	0.572	86.57	88.57	-2	0.575
ENSG00000156508.19	chr6:73521032-73521032	TS	1	-	EEF1A1	protein_coding	36279	155.967	0.38	0.38	0	0.504	0.27	0.3	-0.03	0.522	0.66	0.7	-0.04	0.514	0.74	0.69	0.05	0.507
ENSG00000156508.19	chr6:73521019-73521031	TS	13	-	EEF1A1	protein_coding	36279	155.967	0.38	0.37	0.01	0.523	0.27	0.31	-0.04	0.535	0.66	0.74	-0.08	0.558	0.75	0.66	0.09	0.524
ENSG00000156508.19	chr6:73521003-73521018	TS	16	-	EEF1A1	protein_coding	36279	155.967	99.62	99.62	0	0.5	99.72	99.71	0.01	0.54	99.35	99.24	0.11	0.533	99.26	99.29	-0.03	0.508
ENSG00000156508.19	chr6:73521001-73521002	RI	2	-	EEF1A1	protein_coding	36279	155.967	98.46	93.34	5.12	1	95.89	94.8	1.09	0.749	91	89.55	1.45	0.702	90.77	97.49	-6.72	1
ENSG00000156508.19	chr6:73521000-73521000	CE	1	-	EEF1A1	protein_coding	36279	155.967	98.47	93.32	5.15	1	95.92	94.78	1.14	0.766	90.93	89.44	1.49	0.697	90.69	97.49	-6.8	1
ENSG00000156508.19	chr6:73520986-73520992	TS	7	-	EEF1A1	protein_coding	36279	155.967	5.73	5.34	0.39	0.522	10.86	5.41	5.45	0.671	6.82	5.39	1.43	0.561	7	5.78	1.22	0.572
ENSG00000156508.19	chr6:73520910-73520985	TS	76	-	EEF1A1	protein_coding	36279	155.967	94.45	94.55	-0.1	0.51	89.25	94.45	-5.2	0.66	93.26	94.82	-1.56	0.585	93.26	94.29	-1.03	0.541
ENSG00000156508.19	chr6:73520683-73520909	RI	227	-	EEF1A1	protein_coding	36279	155.967	7.65	6.26	1.39	0.729									7.63	12.22	-4.59	0.923
ENSG00000156508.19	chr6:73520362-73520682	CE	321	-	EEF1A1	protein_coding	36279	155.967	7.59	6.28	1.31	0.733									7.63	12.12	-4.49	0.92
ENSG00000156508.19	chr6:73520248-73520361	AD	114	-	EEF1A1	protein_coding	36279	155.967	3.89	4.18	-0.29	0.578	1.09	3.43	-2.34	0.981	5.47	6.96	-1.49	0.649	5.1	6.27	-1.17	0.655
ENSG00000156508.19	chr6:73520057-73520150	RI	94	-	EEF1A1	protein_coding	36279	155.967	3.26	3.89	-0.63	0.6	0.88	3.11	-2.23	0.961	5.46	7	-1.54	0.664	5.12	5.13	-0.01	0.52
ENSG00000156508.19	chr6:73520047-73520056	CE	10	-	EEF1A1	protein_coding	36279	155.967	99.93	99.93	0	0.519	99.95	99.95	0	0.522	99.79	99.77	0.02	0.511	99.87	99.87	0	0.509
ENSG00000156508.19	chr6:73520046-73520046	AD	1	-	EEF1A1	protein_coding	36279	155.967	99.95	99.95	0	0.501	99.97	99.97	0	0.516	99.82	99.79	0.03	0.536	99.91	99.9	0.01	0.507
ENSG00000156508.19	chr6:73520045-73520045	RI	1	-	EEF1A1	protein_coding	36279	155.967	99.95	99.9	0.05	0.678	99.97	99.91	0.06	0.781	99.82	99.8	0.02	0.545	99.81	99.9	-0.09	0.689
ENSG00000156508.19	chr6:73520039-73520044	CE	6	-	EEF1A1	protein_coding	36279	155.967	99.96	99.95	0.01	0.508									99.92	99.91	0.01	0.524
ENSG00000156508.19	chr6:73520038-73520038	AD	1	-	EEF1A1	protein_coding	36279	155.967	99.8	99.96	-0.16	0.953									99.92	99.62	0.3	0.945
ENSG00000156508.19	chr6:73520037-73520037	AA	1	-	EEF1A1	protein_coding	36279	155.967	99.29	99.42	-0.13	0.558									99.52	99.21	0.31	0.64
ENSG00000156508.19	chr6:73520035-73520036	CE	2	-	EEF1A1	protein_coding	36279	155.967	99.53	99.53	0	0.506									99.55	99.43	0.12	0.545
ENSG00000156508.19	chr6:73520034-73520034	AD	1	-	EEF1A1	protein_coding	36279	155.967	99.61	99.63	-0.02	0.522	99.98	99.92	0.06	0.78	99.84	99.63	0.21	0.725	99.52	99.44	0.08	0.553
ENSG00000156508.19	chr6:73520033-73520033	RI	1	-	EEF1A1	protein_coding	36279	155.967	99.57	99.62	-0.05	0.519	99.98	99.92	0.06	0.822	99.83	99.63	0.2	0.681	99.49	99.34	0.15	0.575
ENSG00000156508.19	chr6:73520028-73520032	CE	5	-	EEF1A1	protein_coding	36279	155.967	99.59	99.61	-0.02	0.515	99.98	99.98	0	0.524	99.83	99.84	-0.01	0.513	99.44	99.3	0.14	0.56
ENSG00000156508.19	chr6:73520027-73520027	AD	1	-	EEF1A1	protein_coding	36279	155.967	99.59	98.56	1.03	0.914	99.98	99.88	0.1	0.879	98.91	99	-0.09	0.568	97.29	99.25	-1.96	0.826
ENSG00000156508.19	chr6:73520026-73520026	RI	1	-	EEF1A1	protein_coding	36279	155.967	99.61	98.56	1.05	0.872	99.98	99.88	0.1	0.866	98.92	98.98	-0.06	0.558	97.34	99.25	-1.91	0.787
ENSG00000156508.19	chr6:73520020-73520025	CE	6	-	EEF1A1	protein_coding	36279	155.967	99.6	99.6	0	0.508									99.43	99.25	0.18	0.54
ENSG00000156508.19	chr6:73520019-73520019	RI	1	-	EEF1A1	protein_coding	36279	155.967	99.6	99.61	-0.01	0.51	99.93	99.87	0.06	0.772	99.23	99.13	0.1	0.631	99.43	99.23	0.2	0.573
ENSG00000156508.19	chr6:73520015-73520018	CE	4	-	EEF1A1	protein_coding	36279	155.967	99.59	99.61	-0.02	0.532	99.98	99.92	0.06	0.81	99.52	99.68	-0.16	0.597	99.46	99.26	0.2	0.599
ENSG00000156508.19	chr6:73520014-73520014	AD	1	-	EEF1A1	protein_coding	36279	155.967	98.68	99.31	-0.63	0.676	99.93	99.92	0.01	0.529	99.17	99.28	-0.11	0.595	98.92	97.7	1.22	0.706
ENSG00000156508.19	chr6:73520013-73520013	RI	1	-	EEF1A1	protein_coding	36279	155.967	97.92	99.29	-1.37	0.92	99.83	99.88	-0.05	0.633	98.88	99.04	-0.16	0.594	98.59	96.15	2.44	0.913
ENSG00000156508.19	chr6:73520005-73520005	AD	1	-	EEF1A1	protein_coding	36279	155.967	99.59	99.61	-0.02	0.505									99.42	99.25	0.17	0.558
ENSG00000156508.19	chr6:73520004-73520004	RI	1	-	EEF1A1	protein_coding	36279	155.967	99.61	99.62	-0.01	0.516									99.41	99.23	0.18	0.585
ENSG00000156508.19	chr6:73519984-73519985	CE	2	-	EEF1A1	protein_coding	36279	155.967	99.95	99.95	0	0.512					99.56	99.73	-0.17	0.615	99.85	99.83	0.02	0.516
ENSG00000156508.19	chr6:73519982-73519983	RI	2	-	EEF1A1	protein_coding	36279	155.967	99.95	99.94	0.01	0.523	99.98	99.92	0.06	0.805	99.41	99.72	-0.31	0.715	99.51	99.84	-0.33	0.873
ENSG00000156508.19	chr6:73519978-73519981	AA	4	-	EEF1A1	protein_coding	36279	155.967	99.94	99.95	-0.01	0.511	99.98	99.93	0.05	0.801	99.55	99.72	-0.17	0.654	99.85	99.83	0.02	0.534
ENSG00000156508.19	chr6:73519941-73519958	CE	18	-	EEF1A1	protein_coding	36279	155.967	99.96	99.96	0	0.509	99.98	99.93	0.05	0.843	99.6	99.75	-0.15	0.638	99.91	99.9	0.01	0.519
ENSG00000156508.19	chr6:73519939-73519940	RI	2	-	EEF1A1	protein_coding	36279	155.967	99.96	99.96	0	0.526	99.98	99.93	0.05	0.843	99.6	99.76	-0.16	0.63	99.91	99.92	-0.01	0.508
ENSG00000156508.19	chr6:73519938-73519938	CE	1	-	EEF1A1	protein_coding	36279	155.967	99.96	99.96	0	0.504	99.98	99.93	0.05	0.819	99.61	99.76	-0.15	0.622	99.92	99.92	0	0.506
ENSG00000156508.19	chr6:73519937-73519937	RI	1	-	EEF1A1	protein_coding	36279	155.967	99.96	99.96	0	0.5	99.98	99.93	0.05	0.805	99.61	99.76	-0.15	0.6	99.92	99.91	0.01	0.516
ENSG00000156508.19	chr6:73519920-73519936	CE	17	-	EEF1A1	protein_coding	36279	155.967	99.94	99.94	0	0.535					99.6	99.76	-0.16	0.617	99.91	99.91	0	0.524
ENSG00000156508.19	chr6:73519919-73519919	AD	1	-	EEF1A1	protein_coding	36279	155.967	99.9	99.65	0.25	0.821	99.97	99.82	0.15	0.883	99.6	99.54	0.06	0.546	99.9	99.9	0	0.505
ENSG00000156508.19	chr6:73519918-73519918	RI	1	-	EEF1A1	protein_coding	36279	155.967	99.74	99.55	0.19	0.738	99.92	99.76	0.16	0.869	99.6	99.44	0.16	0.644	99.9	99.8	0.1	0.74
ENSG00000156508.19	chr6:73519906-73519917	CE	12	-	EEF1A1	protein_coding	36279	155.967	99.88	99.87	0.01	0.503	99.95	99.89	0.06	0.713	99.57	99.72	-0.15	0.607	99.88	99.88	0	0.527
ENSG00000156508.19	chr6:73519905-73519905	AD	1	-	EEF1A1	protein_coding	36279	155.967	99.35	99.84	-0.49	0.883	99.6	99.79	-0.19	0.688	99.17	99.7	-0.53	0.906	99.5	99.36	0.14	0.633
ENSG00000156508.19	chr6:73519904-73519904	RI	1	-	EEF1A1	protein_coding	36279	155.967	99.35	99.83	-0.48	0.897	99.6	99.79	-0.19	0.69	99.21	99.69	-0.48	0.871	99.49	99.34	0.15	0.63
ENSG00000156508.19	chr6:73519902-73519903	CE	2	-	EEF1A1	protein_coding	36279	155.967	99.84	99.83	0.01	0.513	99.86	99.78	0.08	0.66	99.54	99.68	-0.14	0.584	99.83	99.84	-0.01	0.539
ENSG00000156508.19	chr6:73519901-73519901	RI	1	-	EEF1A1	protein_coding	36279	155.967	99.69	99.83	-0.14	0.699	99.86	99.78	0.08	0.641	99.54	99.68	-0.14	0.59	99.84	99.69	0.15	0.696
ENSG00000156508.19	chr6:73519892-73519900	CE	9	-	EEF1A1	protein_coding	36279	155.967	99.84	99.84	0	0.509					99.7	99.73	-0.03	0.536	99.84	99.84	0	0.505
ENSG00000156508.19	chr6:73519888-73519891	AD	4	-	EEF1A1	protein_coding	36279	155.967	99.84	99.84	0	0.517	99.86	99.79	0.07	0.616	93.72	92.73	0.99	0.512	99.84	99.84	0	0.51
ENSG00000156508.19	chr6:73519883-73519887	AD	5	-	EEF1A1	protein_coding	36279	155.967	99.84	99.84	0	0.532	99.85	99.79	0.06	0.591	93.72	92.76	0.96	0.527	99.84	99.84	0	0.505
ENSG00000156508.19	chr6:73519821-73519882	AD	62	-	EEF1A1	protein_coding	36279	155.967	1.61	1.06	0.55	0.727	0.48	0.74	-0.26	0.687	0.83	1.19	-0.36	0.63	0.91	1.61	-0.7	0.761
ENSG00000156508.19	chr6:73519517-73519518	AA	2	-	EEF1A1	protein_coding	36279	155.967	0.31	0.33	-0.02	0.507	0.44	0.33	0.11	0.604	0.65	0.33	0.32	0.707	0.7	0.32	0.38	0.715
ENSG00000156508.19	chr6:73519510-73519516	CE	7	-	EEF1A1	protein_coding	36279	155.967	99.8	99.8	0	0.527	99.83	99.8	0.03	0.527	93.81	92.49	1.32	0.564	99.78	99.79	-0.01	0.504
ENSG00000156508.19	chr6:73519509-73519509	RI	1	-	EEF1A1	protein_coding	36279	155.967	99.73	99.74	-0.01	0.531	99.78	99.73	0.05	0.537	99.43	99.53	-0.1	0.544	99.68	99.67	0.01	0.513
ENSG00000156508.19	chr6:73519508-73519508	AA	1	-	EEF1A1	protein_coding	36279	155.967	99.73	99.73	0	0.532	99.77	99.74	0.03	0.538	99.45	99.55	-0.1	0.577	99.68	99.68	0	0.531
ENSG00000156508.19	chr6:73519456-73519468	CE	13	-	EEF1A1	protein_coding	36279	155.967	99.72	99.71	0.01	0.507									99.69	99.7	-0.01	0.509
ENSG00000156508.19	chr6:73519439-73519455	AD	17	-	EEF1A1	protein_coding	36279	155.967	99.87	99.87	0	0.509									99.87	99.87	0	0.516
ENSG00000156508.19	chr6:73519437-73519438	RI	2	-	EEF1A1	protein_coding	36279	155.967	99.89	99.89	0	0.5	99.9	99.9	0	0.504	99.69	99.74	-0.05	0.576	99.89	99.89	0	0.508
ENSG00000156508.19	chr6:73519383-73519383	RI	1	-	EEF1A1	protein_coding	36279	155.967	99.94	99.94	0	0.512	99.94	99.94	0	0.524					99.94	99.94	0	0.507
ENSG00000156508.19	chr6:73519377-73519382	CE	6	-	EEF1A1	protein_coding	36279	155.967	99.92	99.92	0	0.505	99.92	99.91	0.01	0.525	99.7	99.76	-0.06	0.559	99.94	99.94	0	0.505
ENSG00000156508.19	chr6:73519375-73519376	RI	2	-	EEF1A1	protein_coding	36279	155.967	99.88	99.87	0.01	0.516	99.82	99.86	-0.04	0.563	99.67	99.71	-0.04	0.525	99.94	99.94	0	0.504
ENSG00000156508.19	chr6:73519360-73519360	AD	1	-	EEF1A1	protein_coding	36279	155.967	99.87	99.86	0.01	0.545	99.85	99.84	0.01	0.55	99.63	99.7	-0.07	0.543	99.82	99.84	-0.02	0.502
ENSG00000156508.19	chr6:73519359-73519359	RI	1	-	EEF1A1	protein_coding	36279	155.967	99.87	99.86	0.01	0.511	99.86	99.84	0.02	0.524	99.63	99.69	-0.06	0.524	99.82	99.83	-0.01	0.526
ENSG00000156508.19	chr6:73519356-73519358	CE	3	-	EEF1A1	protein_coding	36279	155.967	99.86	99.85	0.01	0.521	99.86	99.84	0.02	0.532	99.64	99.69	-0.05	0.522	99.82	99.84	-0.02	0.543
ENSG00000156508.19	chr6:73519353-73519355	RI	3	-	EEF1A1	protein_coding	36279	155.967	99.86	99.86	0	0.531	99.85	99.83	0.02	0.529	99.63	99.68	-0.05	0.554	99.82	99.83	-0.01	0.536
ENSG00000156508.19	chr6:73519217-73519228	CE	12	-	EEF1A1	protein_coding	36279	155.967	99.68	99.63	0.05	0.504									99.64	99.67	-0.03	0.506
ENSG00000156508.19	chr6:73519215-73519216	RI	2	-	EEF1A1	protein_coding	36279	155.967	99.56	99.53	0.03	0.513									99.53	99.56	-0.03	0.517
ENSG00000156508.19	chr6:73519198-73519214	CE	17	-	EEF1A1	protein_coding	36279	155.967	99.23	99.19	0.04	0.536									99.09	99.22	-0.13	0.531
ENSG00000156508.19	chr6:73518706-73518716	CE	11	-	EEF1A1	protein_coding	36279	155.967	89.04	90.07	-1.03	0.536					91.6	90.45	1.15	0.505	91.4	89.6	1.8	0.543
ENSG00000156508.19	chr6:73518705-73518705	AD	1	-	EEF1A1	protein_coding	36279	155.967	90.4	89.79	0.61	0.515					89.27	89.85	-0.58	0.503	91.51	90.78	0.73	0.508
ENSG00000156508.19	chr6:73518704-73518704	RI	1	-	EEF1A1	protein_coding	36279	155.967	90.41	90.26	0.15	0.516					89.28	89.77	-0.49	0.506	91.52	90.58	0.94	0.545
ENSG00000156508.19	chr6:73518701-73518703	CE	3	-	EEF1A1	protein_coding	36279	155.967	91.57	93.03	-1.46	0.579					92.13	92.95	-0.82	0.526	91.14	91.79	-0.65	0.512
ENSG00000156508.19	chr6:73518698-73518700	AD	3	-	EEF1A1	protein_coding	36279	155.967	92.52	94.7	-2.18	0.61					93.95	94.7	-0.75	0.501	93.65	92.8	0.85	0.511
ENSG00000156508.19	chr6:73518611-73518638	AA	28	-	EEF1A1	protein_coding	36279	155.967	34.7	22.86	11.84	0.715									22.28	32.67	-10.39	0.689
ENSG00000156508.19	chr6:73518573-73518583	CE	11	-	EEF1A1	protein_coding	36279	155.967	99.93	99.92	0.01	0.516									99.95	99.95	0	0.528
ENSG00000156508.19	chr6:73518571-73518572	RI	2	-	EEF1A1	protein_coding	36279	155.967	99.9	99.95	-0.05	0.712	95.12	96.75	-1.63	0.627	99.96	99.95	0.01	0.551	99.97	99.97	0	0.503
ENSG00000156508.19	chr6:73518536-73518570	AA	35	-	EEF1A1	protein_coding	36279	155.967	99.96	99.96	0	0.534	99.87	99.86	0.01	0.501	99.96	99.96	0	0.568	99.98	99.97	0.01	0.514
ENSG00000156508.19	chr6:73518438-73518458	RI	21	-	EEF1A1	protein_coding	36279	155.967	98.75	98.76	-0.01	0.5									99.83	99.82	0.01	0.504
ENSG00000156508.19	chr6:73518393-73518437	CE	45	-	EEF1A1	protein_coding	36279	155.967	97.2	97.21	-0.01	0.514									99.89	99.9	-0.01	0.506
ENSG00000156508.19	chr6:73518392-73518392	AD	1	-	EEF1A1	protein_coding	36279	155.967	93.46	92.59	0.87	0.524									99.93	99.93	0	0.504
ENSG00000156508.19	chr6:73518391-73518391	RI	1	-	EEF1A1	protein_coding	36279	155.967	93.43	92.16	1.27	0.554					91.61	91.41	0.2	0.523	99.88	99.63	0.25	0.896
ENSG00000156508.19	chr6:73518265-73518353	RI	89	-	EEF1A1	protein_coding	36279	155.967	95.14	89.62	5.52	0.703	91.47	88.64	2.83	0.559	95.16	89.27	5.89	0.697	0.8	0.87	-0.07	0.576
ENSG00000156508.19	chr6:73518238-73518242	CE	5	-	EEF1A1	protein_coding	36279	155.967	99.92	99.92	0	0.511	99.92	99.92	0	0.503	99.92	99.92	0	0.543	99.97	99.97	0	0.531
ENSG00000156508.19	chr6:73518237-73518237	RI	1	-	EEF1A1	protein_coding	36279	155.967	99.93	99.93	0	0.506	99.93	99.93	0	0.502	99.93	99.93	0	0.511	99.97	99.97	0	0.504
ENSG00000156508.19	chr6:73518218-73518218	RI	1	-	EEF1A1	protein_coding	36279	155.967	99.95	99.96	-0.01	0.522					99.85	99.95	-0.1	0.81	99.91	99.96	-0.05	0.734
ENSG00000156508.19	chr6:73518202-73518217	CE	16	-	EEF1A1	protein_coding	36279	155.967	99.95	99.96	-0.01	0.533					99.95	99.96	-0.01	0.508	99.96	99.96	0	0.514
ENSG00000156508.19	chr6:73518200-73518201	RI	2	-	EEF1A1	protein_coding	36279	155.967	99.96	99.86	0.1	0.889	99.86	99.86	0	0.552	99.8	99.86	-0.06	0.644	99.9	99.96	-0.06	0.73
ENSG00000156508.19	chr6:73518127-73518157	RI	31	-	EEF1A1	protein_coding	36279	155.967	99.61	99.82	-0.21	0.737					99.78	99.82	-0.04	0.514	99.76	99.76	0	0.517
ENSG00000156508.19	chr6:73518085-73518126	CE	42	-	EEF1A1	protein_coding	36279	155.967	98.64	98.73	-0.09	0.538					97.51	98.49	-0.98	0.606	96.79	97.76	-0.97	0.585
ENSG00000156508.19	chr6:73518032-73518032	RI	1	-	EEF1A1	protein_coding	36279	155.967	99.9	99.91	-0.01	0.519	99.84	99.84	0	0.501	99.92	99.9	0.02	0.559	99.91	99.9	0.01	0.542
ENSG00000156508.19	chr6:73518030-73518031	CE	2	-	EEF1A1	protein_coding	36279	155.967	99.9	99.9	0	0.511	99.84	99.84	0	0.536	99.91	99.9	0.01	0.549	99.9	99.89	0.01	0.506
ENSG00000156508.19	chr6:73517935-73518029	RI	95	-	EEF1A1	protein_coding	36279	155.967	2.04	0.89	1.15	0.909	2.57	1.4	1.17	0.809	2.05	0.93	1.12	0.947	2.25	2.05	0.2	0.608
ENSG00000156508.19	chr6:73517928-73517934	CE	7	-	EEF1A1	protein_coding	36279	155.967	99.9	99.91	-0.01	0.519	99.84	99.84	0	0.502	99.91	99.9	0.01	0.553	99.91	99.9	0.01	0.539
ENSG00000156508.19	chr6:73517927-73517927	RI	1	-	EEF1A1	protein_coding	36279	155.967	99.9	99.91	-0.01	0.53	99.85	99.85	0	0.512	99.92	99.9	0.02	0.514	99.91	99.9	0.01	0.508
ENSG00000156508.19	chr6:73517924-73517926	CE	3	-	EEF1A1	protein_coding	36279	155.967	99.91	99.91	0	0.504	99.85	99.85	0	0.529	99.92	99.9	0.02	0.537	99.91	99.9	0.01	0.537
ENSG00000156508.19	chr6:73517922-73517923	RI	2	-	EEF1A1	protein_coding	36279	155.967	99.9	99.91	-0.01	0.505					99.92	99.9	0.02	0.512	99.91	99.9	0.01	0.52
ENSG00000156508.19	chr6:73517913-73517914	RI	2	-	EEF1A1	protein_coding	36279	155.967	99.92	99.92	0	0.507	99.89	99.87	0.02	0.544	99.93	99.92	0.01	0.542	99.92	99.92	0	0.504
ENSG00000156508.19	chr6:73517906-73517912	AA	7	-	EEF1A1	protein_coding	36279	155.967	99.94	99.94	0	0.54	99.93	99.92	0.01	0.502	99.94	99.94	0	0.53	99.94	99.94	0	0.548
ENSG00000156508.19	chr6:73517896-73517896	RI	1	-	EEF1A1	protein_coding	36279	155.967	99.95	99.95	0	0.528	99.94	99.94	0	0.503	99.93	99.92	0.01	0.529	99.93	99.92	0.01	0.541
ENSG00000156508.19	chr6:73517892-73517895	CE	4	-	EEF1A1	protein_coding	36279	155.967	99.95	99.95	0	0.508					99.92	99.92	0	0.514	99.93	99.92	0.01	0.522
ENSG00000156508.19	chr6:73517891-73517891	RI	1	-	EEF1A1	protein_coding	36279	155.967	99.9	99.85	0.05	0.588					99.92	99.72	0.2	0.831	99.93	99.87	0.06	0.658
ENSG00000156508.19	chr6:73517870-73517877	AA	8	-	EEF1A1	protein_coding	36279	155.967	99.96	99.96	0	0.524									99.93	99.92	0.01	0.507
ENSG00000156508.19	chr6:73517771-73517869	TE	99	-	EEF1A1	protein_coding	36279	155.967	15.55	2.7	12.85	0.999									69.42	74.69	-5.27	1
ENSG00000156508.19	chr6:73517522-73517770	TE	249	-	EEF1A1	protein_coding	36279	155.967	0	0	0	0.509	0	0	0	0.504	0	0	0	0.501	0	0	0	0.52
ENSG00000156508.19	chr6:73517519-73517521	TE	3	-	EEF1A1	protein_coding	36279	155.967	49.91	53.12	-3.21	0.854	53.2	50.16	3.04	0.737	58.71	53.44	5.27	0.867	18.1	14.79	3.31	1
ENSG00000156508.19	chr6:73517515-73517518	TE	4	-	EEF1A1	protein_coding	36279	155.967	34.4	43.85	-9.45	0.961	46.5	49.45	-2.95	0.708	41.13	46.2	-5.07	0.843	12.44	10.49	1.95	0.919
ENSG00000156508.19	chr6:73515750-73517514	TE	1765	-	EEF1A1	protein_coding	36279	155.967	0.15	0.34	-0.19	1	0.32	0.38	-0.06	0.858	0.15	0.36	-0.21	1	0.05	0.05	0	0.518
ENSG00000204623.11	chr6:30061181-30061184	TS	4	-	POLR1HASP	transcribed_unitary_pseudogene	85598	0.0951623	2.11	2.98	-0.87	0.577	2.86	2.94	-0.08	0.529	2.8	2.88	-0.08	0.513	2.7	1.99	0.71	0.556
ENSG00000204623.11	chr6:30061180-30061180	TS	1	-	POLR1HASP	transcribed_unitary_pseudogene	85598	0.0951623	2.06	3.13	-1.07	0.615	2.92	3.14	-0.22	0.506	2.7	2.96	-0.26	0.516	2.78	2.11	0.67	0.557
ENSG00000204623.11	chr6:30061179-30061179	TS	1	-	POLR1HASP	transcribed_unitary_pseudogene	85598	0.0951623	2.14	3.03	-0.89	0.561	2.79	3.05	-0.26	0.516	2.65	3.03	-0.38	0.509	2.71	2	0.71	0.564
ENSG00000204623.11	chr6:30061174-30061178	TS	5	-	POLR1HASP	transcribed_unitary_pseudogene	85598	0.0951623	2.02	2.97	-0.95	0.582	2.92	2.94	-0.02	0.504	2.74	3.07	-0.33	0.514	2.77	1.99	0.78	0.569
ENSG00000204623.11	chr6:30061165-30061173	TS	9	-	POLR1HASP	transcribed_unitary_pseudogene	85598	0.0951623	2.11	2.93	-0.82	0.553	2.83	3	-0.17	0.519	2.73	2.96	-0.23	0.505	2.75	2	0.75	0.546
ENSG00000204623.11	chr6:30061161-30061164	TS	4	-	POLR1HASP	transcribed_unitary_pseudogene	85598	0.0951623	2.12	10.61	-8.49	0.812	2.81	10.49	-7.68	0.797	2.71	10.56	-7.85	0.773	2.83	2.06	0.77	0.59
ENSG00000204623.11	chr6:30061158-30061160	TS	3	-	POLR1HASP	transcribed_unitary_pseudogene	85598	0.0951623	11.71	20.17	-8.46	0.787	11.83	19.96	-8.13	0.745	21.6	20.02	1.58	0.594	34.2	17.87	16.33	0.845
ENSG00000204623.11	chr6:30061145-30061157	TS	13	-	POLR1HASP	transcribed_unitary_pseudogene	85598	0.0951623	11.46	20.34	-8.88	0.785	12	19.91	-7.91	0.763	21.61	20.12	1.49	0.547	34.15	17.99	16.16	0.813
ENSG00000204623.11	chr6:30061144-30061144	TS	1	-	POLR1HASP	transcribed_unitary_pseudogene	85598	0.0951623	11.59	20.19	-8.6	0.818	12.12	20.22	-8.1	0.773	21.56	20.11	1.45	0.543	34.4	65.01	-30.61	0.78
ENSG00000204623.11	chr6:30061108-30061143	TS	36	-	POLR1HASP	transcribed_unitary_pseudogene	85598	0.0951623	11.62	20.23	-8.61	0.798	12.15	20.25	-8.1	0.772	21.66	20.16	1.5	0.573	2.78	3.03	-0.25	0.574
ENSG00000204623.11	chr6:30060996-30061078	RI	83	-	POLR1HASP	transcribed_unitary_pseudogene	85598	0.0951623	47.19	52.24	-5.05	0.623	64.11	52.31	11.8	0.754	58.42	52.12	6.3	0.682	58.77	45.49	13.28	0.777
ENSG00000204623.11	chr6:30060962-30060995	CE	34	-	POLR1HASP	transcribed_unitary_pseudogene	85598	0.0951623	91.71	94.83	-3.12	0.65	87.21	94.64	-7.43	0.772	95.05	94.71	0.34	0.524	94.95	91.7	3.25	0.678
ENSG00000204623.11	chr6:30060741-30060961	AD	221	-	POLR1HASP	transcribed_unitary_pseudogene	85598	0.0951623	80.57	87.69	-7.12	0.804	80.61	87.6	-6.99	0.58	78.36	87.55	-9.19	0.745	78.33	80.45	-2.12	0.502
ENSG00000204623.11	chr6:30058115-30058190	CE	76	-	POLR1HASP	transcribed_unitary_pseudogene	85598	0.0951623	97.3	96.25	1.05	0.567	96.69	96.37	0.32	0.527	95.64	96.2	-0.56	0.546	95.61	97.27	-1.66	0.558
ENSG00000204623.11	chr6:30057718-30058114	RI	397	-	POLR1HASP	transcribed_unitary_pseudogene	85598	0.0951623	9.08	20.73	-11.65	0.669	8.8	20.74	-11.94	0.662	9.43	7.04	2.39	0.562	9.57	9.18	0.39	0.517
ENSG00000204623.11	chr6:30057528-30057717	TE	190	-	POLR1HASP	transcribed_unitary_pseudogene	85598	0.0951623	8.83	18.75	-9.92	0.685	2.39	18.9	-16.51	0.851	2.23	18.84	-16.61	0.863	2.2	9.24	-7.04	0.797
ENSG00000204623.11	chr6:30056965-30057527	TE	563	-	POLR1HASP	transcribed_unitary_pseudogene	85598	0.0951623	26.91	12.56	14.35	0.842	31.27	12.5	18.77	0.813	2.12	12.69	-10.57	0.834	2.14	26.9	-24.76	1
ENSG00000204623.11	chr6:30056949-30056964	TE	16	-	POLR1HASP	transcribed_unitary_pseudogene	85598	0.0951623	1.91	6.67	-4.76	0.831	2.56	6.11	-3.55	0.752	3.25	6.67	-3.42	0.683	3.74	1.85	1.89	0.71
ENSG00000204623.11	chr6:30056608-30056948	TE	341	-	POLR1HASP	transcribed_unitary_pseudogene	85598	0.0951623	1.91	1.64	0.27	0.531	2.56	1.58	0.98	0.639	10.36	1.6	8.76	0.892	9.94	1.82	8.12	0.866
ENSG00000204623.11	chr6:30054601-30056607	TE	2007	-	POLR1HASP	transcribed_unitary_pseudogene	85598	0.0951623	65.86	65.18	0.68	0.553	69.01	65.4	3.61	0.531	88.62	64.94	23.68	0.788	88.65	66	22.65	0.908
ENSG00000204623.11	chr6:30035916-30035983	CE	68	-	POLR1HASP	transcribed_unitary_pseudogene	85598	0.0951623	74.71	93.15	-18.44	0.958	95.63	93.51	2.12	0.65	81.4	92.77	-11.37	0.88	81.04	74.62	6.42	0.683
ENSG00000204623.11	chr6:30012102-30013557	TE	1456	-	POLR1HASP	transcribed_unitary_pseudogene	85598	0.0951623	67.94	69.27	-1.33	0.522	68.12	69.08	-0.96	0.502	69.07	69.22	-0.15	0.505	69.18	66.95	2.23	0.518
ENSG00000204623.11	chr6:30012101-30012101	TE	1	-	POLR1HASP	transcribed_unitary_pseudogene	85598	0.0951623	30.07	28.67	1.4	0.511	29.69	28.42	1.27	0.537	28.48	28.66	-0.18	0.51	28.31	30.3	-1.99	0.548
ENSG00000204623.11	chr6:30012099-30012100	TE	2	-	POLR1HASP	transcribed_unitary_pseudogene	85598	0.0951623	12.66	8.94	3.72	0.621	11.29	8.96	2.33	0.563	8.75	9.05	-0.3	0.51	9.07	12.69	-3.62	0.609
ENSG00000198087.7	chr6:47478249-47478340	AD	92	+	CD2AP	protein_coding	149474	0.883298	1.75	2.14	-0.39	0.598									1.96	1.64	0.32	0.566
ENSG00000198087.7	chr6:47503280-47503440	CE	161	+	CD2AP	protein_coding	149474	0.883298	97.14	99.24	-2.1	0.819	98.19	97.36	0.83	0.726	97.07	97.32	-0.25	0.56	98.54	97.18	1.36	0.694
ENSG00000198087.7	chr6:47533602-47533755	CE	154	+	CD2AP	protein_coding	149474	0.883298	97.59	99.4	-1.81	0.82	99.69	99.7	-0.01	0.541	99.43	99.7	-0.27	0.663	98.96	97.67	1.29	0.725
ENSG00000198087.7	chr6:47544606-47544706	CE	101	+	CD2AP	protein_coding	149474	0.883298	98.08	99.68	-1.6	0.874	99.7	99.71	-0.01	0.505	99.44	99.71	-0.27	0.646	99.34	98.05	1.29	0.757
ENSG00000198087.7	chr6:47554646-47554766	CE	121	+	CD2AP	protein_coding	149474	0.883298	98.06	99.68	-1.62	0.876	99.7	99.72	-0.02	0.517	99.4	99.72	-0.32	0.694	99.35	98.01	1.34	0.747
ENSG00000198087.7	chr6:47574064-47574251	CE	188	+	CD2AP	protein_coding	149474	0.883298	99.36	99.63	-0.27	0.645	99.59	99.64	-0.05	0.538	99.27	99.65	-0.38	0.68	99.26	99.35	-0.09	0.516
ENSG00000198087.7	chr6:47574252-47574254	AD	3	+	CD2AP	protein_coding	149474	0.883298	2.36	0.83	1.53	0.749	0.96	0.84	0.12	0.562					1.63	2.38	-0.75	0.627
ENSG00000198087.7	chr6:47576524-47576590	CE	67	+	CD2AP	protein_coding	149474	0.883298	99.37	99.61	-0.24	0.603	99.52	99.61	-0.09	0.548	99.05	99.6	-0.55	0.717	99.02	99.38	-0.36	0.595
ENSG00000198087.7	chr6:47576591-47576602	AD	12	+	CD2AP	protein_coding	149474	0.883298	91.4	94.62	-3.22	0.859	94.06	94.65	-0.59	0.564	94.3	94.65	-0.35	0.545	94.28	91.47	2.81	0.734
ENSG00000198087.7	chr6:47577009-47577103	CE	95	+	CD2AP	protein_coding	149474	0.883298	99.46	99.64	-0.18	0.586	99.65	99.64	0.01	0.534	99.15	99.66	-0.51	0.733	99.16	99.46	-0.3	0.615
ENSG00000198087.7	chr6:47579385-47579489	CE	105	+	CD2AP	protein_coding	149474	0.883298	99.51	99.68	-0.17	0.613	99.68	99.68	0	0.507	99.21	99.68	-0.47	0.726	99.21	99.51	-0.3	0.627
ENSG00000198087.7	chr6:47580864-47580900	CE	37	+	CD2AP	protein_coding	149474	0.883298	93.75	99.55	-5.8	0.999	99.62	99.56	0.06	0.501	91.7	99.58	-7.88	0.998	91.66	93.74	-2.08	0.628
ENSG00000198087.7	chr6:47582003-47582065	CE	63	+	CD2AP	protein_coding	149474	0.883298	99.39	99.54	-0.15	0.558	99.58	99.55	0.03	0.535	98.97	99.54	-0.57	0.692	98.98	99.42	-0.44	0.616
ENSG00000198087.7	chr6:47595861-47596026	CE	166	+	CD2AP	protein_coding	149474	0.883298	99.46	99.63	-0.17	0.607	99.67	99.63	0.04	0.512	99.17	99.64	-0.47	0.686	99.13	99.48	-0.35	0.617
ENSG00000198087.7	chr6:47599301-47599443	CE	143	+	CD2AP	protein_coding	149474	0.883298	99.46	99.65	-0.19	0.638	99.68	99.66	0.02	0.502	99.29	99.64	-0.35	0.667	99.29	99.47	-0.18	0.555
ENSG00000198087.7	chr6:47606165-47606277	CE	113	+	CD2AP	protein_coding	149474	0.883298	99.52	99.69	-0.17	0.616	99.72	99.71	0.01	0.511	99.35	99.7	-0.35	0.697	99.37	99.54	-0.17	0.561
ENSG00000198087.7	chr6:47607927-47608028	CE	102	+	CD2AP	protein_coding	149474	0.883298	99.56	99.72	-0.16	0.626	99.74	99.74	0	0.515	99.39	99.73	-0.34	0.695	99.37	99.57	-0.2	0.606
ENSG00000198087.7	chr6:47609123-47609304	CE	182	+	CD2AP	protein_coding	149474	0.883298	99.48	99.67	-0.19	0.624	99.64	99.64	0	0.528	99.27	99.68	-0.41	0.657	99.25	99.47	-0.22	0.55
ENSG00000198087.7	chr6:47612473-47612536	CE	64	+	CD2AP	protein_coding	149474	0.883298	98.46	97.76	0.7	0.572					93.58	97.74	-4.16	0.922	93.58	98.51	-4.93	0.971
ENSG00000096401.8	chr6:44390268-44390371	CE	104	+	CDC5L	protein_coding	62719	3.63345	99.87	99.86	0.01	0.501	99.63	99.86	-0.23	0.775	99.86	99.86	0	0.506	99.86	99.87	-0.01	0.508
ENSG00000096401.8	chr6:44392667-44392828	CE	162	+	CDC5L	protein_coding	62719	3.63345	99.88	99.87	0.01	0.509	99.84	99.87	-0.03	0.538	99.85	99.86	-0.01	0.532	99.86	99.87	-0.01	0.529
ENSG00000096401.8	chr6:44393446-44393573	CE	128	+	CDC5L	protein_coding	62719	3.63345	99.87	99.86	0.01	0.522	99.83	99.86	-0.03	0.556	99.84	99.83	0.01	0.529	99.85	99.88	-0.03	0.567
ENSG00000096401.8	chr6:44396341-44396440	CE	100	+	CDC5L	protein_coding	62719	3.63345	99.84	99.83	0.01	0.519	99.79	99.83	-0.04	0.551	99.66	99.66	0	0.524	99.83	99.85	-0.02	0.558
ENSG00000096401.8	chr6:44398824-44398927	CE	104	+	CDC5L	protein_coding	62719	3.63345	1.02	1.62	-0.6	0.744	1.23	1.63	-0.4	0.645					0.92	1.03	-0.11	0.549
ENSG00000096401.8	chr6:44403809-44404027	CE	219	+	CDC5L	protein_coding	62719	3.63345	99.83	99.8	0.03	0.524	99.78	99.8	-0.02	0.549	99.64	99.62	0.02	0.519	99.8	99.83	-0.03	0.519
ENSG00000096401.8	chr6:44406323-44406467	CE	145	+	CDC5L	protein_coding	62719	3.63345	99.86	99.83	0.03	0.556	99.48	99.83	-0.35	0.787	99.84	99.82	0.02	0.514	99.84	99.86	-0.02	0.521
ENSG00000096401.8	chr6:44408444-44408632	CE	189	+	CDC5L	protein_coding	62719	3.63345	99.87	99.85	0.02	0.546	99.87	99.88	-0.01	0.518	99.85	99.85	0	0.502	99.86	99.87	-0.01	0.527
ENSG00000096401.8	chr6:44419449-44419497	CE	49	+	CDC5L	protein_coding	62719	3.63345	99.87	99.84	0.03	0.551					99.84	99.84	0	0.511	99.85	99.87	-0.02	0.545
ENSG00000096401.8	chr6:44419498-44419597	AD	100	+	CDC5L	protein_coding	62719	3.63345	99.66	99.83	-0.17	0.682					99.83	99.83	0	0.508	99.63	99.66	-0.03	0.546
ENSG00000096401.8	chr6:44422647-44422809	CE	163	+	CDC5L	protein_coding	62719	3.63345	99.86	99.83	0.03	0.567	99.84	99.83	0.01	0.517	99.84	99.84	0	0.521	99.64	99.86	-0.22	0.774
ENSG00000096401.8	chr6:44424419-44424500	AA	82	+	CDC5L	protein_coding	62719	3.63345	99.73	99.85	-0.12	0.709	99.84	99.85	-0.01	0.5	99.67	99.85	-0.18	0.712	99.51	99.73	-0.22	0.662
ENSG00000096401.8	chr6:44424501-44424583	CE	83	+	CDC5L	protein_coding	62719	3.63345	99.86	99.84	0.02	0.543	99.81	99.83	-0.02	0.549	99.86	99.84	0.02	0.5	99.85	99.86	-0.01	0.506
ENSG00000096401.8	chr6:44426103-44426183	CE	81	+	CDC5L	protein_coding	62719	3.63345	97.6	98.9	-1.3	0.874	98.97	98.91	0.06	0.519	98.4	98.91	-0.51	0.775	98.42	97.56	0.86	0.75
ENSG00000096401.8	chr6:44426482-44426718	CE	237	+	CDC5L	protein_coding	62719	3.63345	99.09	99.83	-0.74	0.969	99.41	99.82	-0.41	0.8	99.82	99.82	0	0.524	99.78	98.9	0.88	0.967
ENSG00000096401.8	chr6:44426719-44426719	RI	1	+	CDC5L	protein_coding	62719	3.63345	98.99	99.76	-0.77	0.942	99.22	99.74	-0.52	0.809	99.73	99.75	-0.02	0.51	99.51	98.66	0.85	0.85
ENSG00000096401.8	chr6:44426720-44426724	CE	5	+	CDC5L	protein_coding	62719	3.63345	97.91	99.77	-1.86	0.974	99.28	99.77	-0.49	0.794	99.75	99.76	-0.01	0.503	99.56	97.36	2.2	0.945
ENSG00000096401.8	chr6:44427293-44427373	CE	81	+	CDC5L	protein_coding	62719	3.63345	2.13	1.8	0.33	0.586	2.03	1.81	0.22	0.544	1.18	1.82	-0.64	0.728	2	2.72	-0.72	0.688
ENSG00000096401.8	chr6:44429713-44429733	AA	21	+	CDC5L	protein_coding	62719	3.63345	99.65	99.49	0.16	0.603	98.24	99.51	-1.27	0.936	99.13	99.19	-0.06	0.54	98.79	99.51	-0.72	0.739
ENSG00000096401.8	chr6:44432353-44432542	CE	190	+	CDC5L	protein_coding	62719	3.63345	1.97	2.48	-0.51	0.671									2.39	2	0.39	0.637
ENSG00000096401.8	chr6:44432543-44432555	AD	13	+	CDC5L	protein_coding	62719	3.63345	1.96	2.47	-0.51	0.678									1.71	2.03	-0.32	0.607
ENSG00000096401.8	chr6:44438722-44438819	CE	98	+	CDC5L	protein_coding	62719	3.63345	1.06	1.54	-0.48	0.735	2.01	1.84	0.17	0.524	1.89	2.94	-1.05	0.855	0.69	0.94	-0.25	0.665
ENSG00000096401.8	chr6:44438820-44440384	AD	1565	+	CDC5L	protein_coding	62719	3.63345	2.68	3.3	-0.62	0.679									2.49	2.94	-0.45	0.576
ENSG00000096401.8	chr6:44445655-44445867	CE	213	+	CDC5L	protein_coding	62719	3.63345	99.89	99.87	0.02	0.561					99.78	99.78	0	0.52	99.79	99.82	-0.03	0.577
ENSG00000096401.8	chr6:44448009-44448090	RI	82	+	CDC5L	protein_coding	62719	3.63345	94.3	96.16	-1.86	0.738									99.04	94.25	4.79	0.984
ENSG00000135525.19	chr6:136525832-136525971	CE	140	-	MAP7	protein_coding	208538	0.408797	1.16	1.69	-0.53	0.622	0.94	1.65	-0.71	0.667	0.89	1.69	-0.8	0.708	0.87	1.11	-0.24	0.575
ENSG00000135525.19	chr6:136466761-136466875	AF	115	-	MAP7	protein_coding	208538	0.408797	1.93	1.95	-0.02	0.503	1.23	2.01	-0.78	0.594	1.09	1.94	-0.85	0.666	1.05	1.88	-0.83	0.732
ENSG00000135525.19	chr6:136421701-136421799	CE	99	-	MAP7	protein_coding	208538	0.408797	99.56	99.13	0.43	0.709	99.57	99.12	0.45	0.71	99.65	99.11	0.54	0.735	99.65	99.55	0.1	0.543
ENSG00000135525.19	chr6:136411620-136411697	CE	78	-	MAP7	protein_coding	208538	0.408797	99.55	99.59	-0.04	0.523	99.53	99.56	-0.03	0.501	99.65	99.58	0.07	0.523	99.64	99.58	0.06	0.541
ENSG00000135525.19	chr6:136389354-136389517	CE	164	-	MAP7	protein_coding	208538	0.408797	98.32	99.62	-1.3	0.849	99.6	99.62	-0.02	0.512	99.29	99.62	-0.33	0.687	99.3	98.9	0.4	0.591
ENSG00000135525.19	chr6:136388393-136388510	CE	118	-	MAP7	protein_coding	208538	0.408797	98.32	99.62	-1.3	0.831	99.69	99.61	0.08	0.547	99.31	99.61	-0.3	0.662	99.32	98.93	0.39	0.606
ENSG00000135525.19	chr6:136383671-136383781	CE	111	-	MAP7	protein_coding	208538	0.408797	89.05	96.44	-7.39	0.994	95.8	96.3	-0.5	0.547	95.78	95.73	0.05	0.517	95.75	91.07	4.68	0.897
ENSG00000135525.19	chr6:136372626-136372649	AA	24	-	MAP7	protein_coding	208538	0.408797	1.16	1.16	0	0.515	1.05	1.14	-0.09	0.505	2.2	1.14	1.06	0.763	2.22	1.28	0.94	0.743
ENSG00000135525.19	chr6:136372501-136372625	CE	125	-	MAP7	protein_coding	208538	0.408797	98.13	98.69	-0.56	0.649	98.81	98.72	0.09	0.502	98.14	98.69	-0.55	0.702	98.19	98.19	0	0.556
ENSG00000135525.19	chr6:136366327-136366439	CE	113	-	MAP7	protein_coding	208538	0.408797	99.68	99.18	0.5	0.842	99.49	99.24	0.25	0.659	99.38	99.24	0.14	0.63	99.36	99.68	-0.32	0.721
ENSG00000135525.19	chr6:136365735-136366018	CE	284	-	MAP7	protein_coding	208538	0.408797	99.68	99.19	0.49	0.818	99.53	99.24	0.29	0.706	99.72	99.23	0.49	0.831	99.72	99.68	0.04	0.519
ENSG00000135525.19	chr6:136362450-136362702	CE	253	-	MAP7	protein_coding	208538	0.408797	99.67	99.19	0.48	0.83	99.53	99.26	0.27	0.687	99.71	99.26	0.45	0.822	99.71	99.67	0.04	0.552
ENSG00000135525.19	chr6:136361005-136361179	CE	175	-	MAP7	protein_coding	208538	0.408797	99.2	99.14	0.06	0.549	99.46	99.17	0.29	0.706	99.6	99.16	0.44	0.777	99.62	99.2	0.42	0.734
ENSG00000135525.19	chr6:136360795-136360798	AA	4	-	MAP7	protein_coding	208538	0.408797	96.85	97.9	-1.05	0.639	94.44	97.64	-3.2	0.709	98.89	97.91	0.98	0.733	98.89	96.82	2.07	0.823
ENSG00000135525.19	chr6:136360697-136360794	CE	98	-	MAP7	protein_coding	208538	0.408797	99.04	98.97	0.07	0.571	99.3	99.05	0.25	0.64	99.5	99.09	0.41	0.706	99.49	99.03	0.46	0.663
ENSG00000135525.19	chr6:136359981-136360031	CE	51	-	MAP7	protein_coding	208538	0.408797	99.42	98.94	0.48	0.711	99.32	99.07	0.25	0.63	99.51	99.01	0.5	0.758	99.44	99.42	0.02	0.504
ENSG00000135525.19	chr6:136359820-136359877	CE	58	-	MAP7	protein_coding	208538	0.408797	99.26	98.86	0.4	0.656	99.24	99.04	0.2	0.577	99.41	99.05	0.36	0.66	99.24	99.28	-0.04	0.517
ENSG00000135525.19	chr6:136357989-136359819	AD	1831	-	MAP7	protein_coding	208538	0.408797	3.59	3.9	-0.31	0.521	1.41	1.53	-0.12	0.579	1.11	1.47	-0.36	0.603	1.58	3.66	-2.08	0.809
ENSG00000135525.19	chr6:136356692-136356794	CE	103	-	MAP7	protein_coding	208538	0.408797	98.87	98.56	0.31	0.601	99.31	99.1	0.21	0.602	99.46	99.12	0.34	0.702	98.71	98.89	-0.18	0.519
ENSG00000135525.19	chr6:136346437-136356691	AD	10255	-	MAP7	protein_coding	208538	0.408797	8.54	4.63	3.91	0.672									5.24	8.09	-2.85	0.638
ENSG00000135525.19	chr6:136345856-136346079	CE	224	-	MAP7	protein_coding	208538	0.408797	99.2	98.84	0.36	0.644	99.38	99.14	0.24	0.618	99.54	99.13	0.41	0.742	99.21	99.26	-0.05	0.519
ENSG00000135525.19	chr6:136343819-136344238	TE	420	-	MAP7	protein_coding	208538	0.408797	28.48	31.86	-3.38	0.671	34.06	33.85	0.21	0.52	20.77	33.64	-12.87	0.956	18.81	28.52	-9.71	0.872
ENSG00000135525.19	chr6:136343782-136343818	TE	37	-	MAP7	protein_coding	208538	0.408797	0.13	0.11	0.02	0.523	0.12	0.11	0.01	0.503	0.12	0.11	0.01	0.515	0.13	0.13	0	0.505
ENSG00000135525.19	chr6:136343543-136343781	TE	239	-	MAP7	protein_coding	208538	0.408797	8.62	1.75	6.87	0.987	5.62	1.75	3.87	0.859	12.09	1.67	10.42	0.969	11.98	8.33	3.65	0.662
ENSG00000135525.19	chr6:136342734-136343542	TE	809	-	MAP7	protein_coding	208538	0.408797	60.51	61.8	-1.29	0.601	55.45	59.98	-4.53	0.921	61.52	60.21	1.31	0.706	63.48	60.71	2.77	0.718
ENSG00000135525.19	chr6:136342281-136342733	TE	453	-	MAP7	protein_coding	208538	0.408797	2.68	4.72	-2.04	0.906	5.1	4.63	0.47	0.631	5.89	4.58	1.31	0.802	6.06	2.68	3.38	0.999
ENSG00000026297.17	chr6:166956551-166956567	TS	17	-	RNASET2	protein_coding	35078	0.244643	1.04	0.63	0.41	0.622	0.46	0.63	-0.17	0.582	0.54	0.63	-0.09	0.53	0.42	0.72	-0.3	0.624
ENSG00000026297.17	chr6:166956544-166956550	TS	7	-	RNASET2	protein_coding	35078	0.244643	1.03	0.65	0.38	0.602	0.48	0.62	-0.14	0.531	0.56	0.63	-0.07	0.545	0.38	0.74	-0.36	0.626
ENSG00000026297.17	chr6:166956474-166956543	TS	70	-	RNASET2	protein_coding	35078	0.244643	17.31	0.61	16.7	0.945	1.18	0.61	0.57	0.672	9.67	0.64	9.03	0.938	0.42	0.79	-0.37	0.64
ENSG00000026297.17	chr6:166956080-166956096	AD	17	-	RNASET2	protein_coding	35078	0.244643	5.55	5.73	-0.18	0.557	3.19	5.83	-2.64	0.769	3.53	5.84	-2.31	0.74	3.51	5.21	-1.7	0.625
ENSG00000026297.17	chr6:166955467-166955483	AD	17	-	RNASET2	protein_coding	35078	0.244643	3.27	2.62	0.65	0.555	1.83	2.73	-0.9	0.644	3.3	2.72	0.58	0.553	3.43	3.15	0.28	0.622
ENSG00000026297.17	chr6:166952488-166952548	CE	61	-	RNASET2	protein_coding	35078	0.244643	81.55	96.52	-14.97	0.912	97.11	95.75	1.36	0.673	97	95.74	1.26	0.679	97.74	91.41	6.33	0.91
ENSG00000026297.17	chr6:166948606-166948625	AA	20	-	RNASET2	protein_coding	35078	0.244643	65.04	91.57	-26.53	0.999									93.58	62.52	31.06	1
ENSG00000026297.17	chr6:166948570-166948605	CE	36	-	RNASET2	protein_coding	35078	0.244643	65.14	91.54	-26.4	1									93.45	62.37	31.08	0.999
ENSG00000026297.17	chr6:166946740-166948569	RI	1830	-	RNASET2	protein_coding	35078	0.244643	5.24	2.67	2.57	0.683	2.29	3.14	-0.85	0.576	2.59	3.12	-0.53	0.544	1.71	4.38	-2.67	0.716
ENSG00000026297.17	chr6:166946682-166946739	CE	58	-	RNASET2	protein_coding	35078	0.244643	81.41	96.84	-15.43	0.931	87.71	96.49	-8.78	0.82	96.81	96.57	0.24	0.581	96.54	78.37	18.17	0.911
ENSG00000026297.17	chr6:166946541-166946681	AD	141	-	RNASET2	protein_coding	35078	0.244643	6.14	8.6	-2.46	0.626	3.67	8.97	-5.3	0.737	4.64	9.08	-4.44	0.682	3.83	5.27	-1.44	0.589
ENSG00000026297.17	chr6:166943810-166943994	RI	185	-	RNASET2	protein_coding	35078	0.244643	4.24	1.6	2.64	0.71	2.53	1.6	0.93	0.625	2.61	2.43	0.18	0.517	2.21	3.87	-1.66	0.628
ENSG00000026297.17	chr6:166938895-166939008	CE	114	-	RNASET2	protein_coding	35078	0.244643	94.32	99.07	-4.75	0.97	98.86	99.06	-0.2	0.588	98.88	99.04	-0.16	0.548	99.34	95.64	3.7	0.975
ENSG00000026297.17	chr6:166938596-166938894	AD	299	-	RNASET2	protein_coding	35078	0.244643	2.77	1.67	1.1	0.629	1.32	1.59	-0.27	0.556	1.96	1.67	0.29	0.52	1.85	2.63	-0.78	0.585
ENSG00000026297.17	chr6:166934455-166935092	AA	638	-	RNASET2	protein_coding	35078	0.244643	4.32	2.13	2.19	0.708	2.13	2.18	-0.05	0.533	1.95	2.14	-0.19	0.533	1.82	3.77	-1.95	0.716
ENSG00000026297.17	chr6:166934091-166934136	CE	46	-	RNASET2	protein_coding	35078	0.244643	82.08	95.41	-13.33	0.971	98.5	95.55	2.95	0.89	93.52	95.52	-2	0.737	94.04	81.02	13.02	0.961
ENSG00000026297.17	chr6:166931044-166931118	CE	75	-	RNASET2	protein_coding	35078	0.244643	84.95	97.17	-12.22	1	99.21	97.2	2.01	0.913	98.29	97.18	1.11	0.756	98.4	84.37	14.03	1
ENSG00000026297.17	chr6:166929518-166929791	TE	274	-	RNASET2	protein_coding	35078	0.244643	97.49	0.79	96.7	1	51.52	0.83	50.69	0.634	31.74	0.82	30.92	0.878	32.72	97.55	-64.83	0.977
ENSG00000026297.17	chr6:166929516-166929517	TE	2	-	RNASET2	protein_coding	35078	0.244643	1.43	97.7	-96.27	1	47.76	97.69	-49.93	0.614	66.69	97.7	-31.01	0.831	65.76	1.34	64.42	0.982
ENSG00000026297.17	chr6:166928523-166929515	TE	993	-	RNASET2	protein_coding	35078	0.244643	2.3	1.87	0.43	0.556	0.75	1.85	-1.1	0.814	1.93	1.91	0.02	0.5	1.91	2.24	-0.33	0.576
ENSG00000026297.17	chr6:166927868-166928522	TE	655	-	RNASET2	protein_coding	35078	0.244643	1.43	0.79	0.64	0.609	0.77	0.79	-0.02	0.523	0.74	0.78	-0.04	0.519	0.73	1.39	-0.66	0.653
ENSG00000026297.17	chr6:166922113-166927867	TE	5755	-	RNASET2	protein_coding	35078	0.244643	1.64	0.85	0.79	0.662	0.61	0.85	-0.24	0.598	0.8	0.86	-0.06	0.533	0.76	1.58	-0.82	0.674
ENSG00000112561.19	chr6:41690663-41690917	CE	255	-	TFEB	protein_coding	52281	0.12667	84.71	92.02	-7.31	0.807	97.12	92	5.12	0.837	86.71	92	-5.29	0.599	86.89	84.95	1.94	0.603
ENSG00000112561.19	chr6:41689731-41689811	CE	81	-	TFEB	protein_coding	52281	0.12667	98.21	97.2	1.01	0.617	97.92	97.24	0.68	0.552	97.07	97.16	-0.09	0.513	97.05	98.2	-1.15	0.602
ENSG00000112561.19	chr6:41687908-41688028	CE	121	-	TFEB	protein_coding	52281	0.12667	98.48	97.92	0.56	0.584	97.97	97.84	0.13	0.542	97.89	97.91	-0.02	0.501	97.9	98.45	-0.55	0.59
ENSG00000112561.19	chr6:41687753-41687809	CE	57	-	TFEB	protein_coding	52281	0.12667	97.8	97.69	0.11	0.52	96.99	97.64	-0.65	0.553	96.16	97.65	-1.49	0.676	96.09	97.74	-1.65	0.671
ENSG00000112561.19	chr6:41687170-41687752	RI	583	-	TFEB	protein_coding	52281	0.12667	5.61	17.68	-12.07	0.896	6.92	17.43	-10.51	0.846	6.68	17.34	-10.66	0.859	6.65	5.35	1.3	0.592
ENSG00000112561.19	chr6:41687094-41687169	CE	76	-	TFEB	protein_coding	52281	0.12667	91.91	87.46	4.45	0.646	91.72	87.52	4.2	0.676	90.2	87.54	2.66	0.595	90.33	91.88	-1.55	0.588
ENSG00000112561.19	chr6:41686238-41686356	AA	119	-	TFEB	protein_coding	52281	0.12667	6.29	6.48	-0.19	0.503	5.67	6.29	-0.62	0.517	5.94	5.96	-0.02	0.503	6.27	6.34	-0.07	0.526
ENSG00000112561.19	chr6:41686090-41686237	CE	148	-	TFEB	protein_coding	52281	0.12667	98.27	97.88	0.39	0.551	97.32	97.83	-0.51	0.581	97.91	97.74	0.17	0.53	97.87	98.22	-0.35	0.533
ENSG00000112561.19	chr6:41683994-41685078	TE	1085	-	TFEB	protein_coding	52281	0.12667	0.91	47.63	-46.72	0.621	94.55	47.68	46.87	0.591	47.76	47.64	0.12	0.503	47.74	0.93	46.81	0.607
ENSG00000112561.19	chr6:41683992-41683993	TE	2	-	TFEB	protein_coding	52281	0.12667	99.12	52.32	46.8	0.608	5.37	52.41	-47.04	0.641	52.24	52.39	-0.15	0.503	52.27	99.09	-46.82	0.629
ENSG00000112561.19	chr6:41683978-41683991	TE	14	-	TFEB	protein_coding	52281	0.12667	0.51	0.64	-0.13	0.565	0.81	0.68	0.13	0.544	0.7	0.67	0.03	0.531	0.69	0.5	0.19	0.562
ENSG00000124588.22	chr6:2999894-2999973	TS	80	+	NQO2	protein_coding	31768	0.470151	0.71	0.74	-0.03	0.535	0.63	0.74	-0.11	0.556	0.84	0.78	0.06	0.526	0.82	0.67	0.15	0.547
ENSG00000124588.22	chr6:2999974-3000001	TS	28	+	NQO2	protein_coding	31768	0.470151	87.4	86.8	0.6	0.564	88.74	86.48	2.26	0.696	86.34	86.44	-0.1	0.524	86.72	87.32	-0.6	0.529
ENSG00000124588.22	chr6:3000002-3000085	TS	84	+	NQO2	protein_coding	31768	0.470151	12.58	13.23	-0.65	0.576	11.17	13.56	-2.39	0.678	13.6	13.57	0.03	0.511	13.18	12.61	0.57	0.55
ENSG00000124588.22	chr6:3000086-3000367	AD	282	+	NQO2	protein_coding	31768	0.470151	1.17	1.19	-0.02	0.529	1.04	1.18	-0.14	0.556	2.77	1.17	1.6	0.769	1.7	1.17	0.53	0.632
ENSG00000124588.22	chr6:3002050-3002286	CE	237	+	NQO2	protein_coding	31768	0.470151	4.18	7.38	-3.2	0.813	4.9	4.42	0.48	0.558	5.19	4.49	0.7	0.563	4.28	3.71	0.57	0.567
ENSG00000124588.22	chr6:3003669-3003789	CE	121	+	NQO2	protein_coding	31768	0.470151	5.38	6.36	-0.98	0.593	5.36	6.05	-0.69	0.589	4.18	6.18	-2	0.724	5.24	5.9	-0.66	0.616
ENSG00000124588.22	chr6:3003790-3004259	AD	470	+	NQO2	protein_coding	31768	0.470151	4.98	4.11	0.87	0.581	3.96	4.25	-0.29	0.55	2.5	4.4	-1.9	0.757	2.73	4.44	-1.71	0.766
ENSG00000124588.22	chr6:3004495-3004651	CE	157	+	NQO2	protein_coding	31768	0.470151	5.41	2.29	3.12	0.87	3.28	2.47	0.81	0.656	3.39	2.46	0.93	0.62	4.05	5.4	-1.35	0.695
ENSG00000124588.22	chr6:3006468-3006486	AA	19	+	NQO2	protein_coding	31768	0.470151	99.35	99.38	-0.03	0.535									99.3	99.34	-0.04	0.516
ENSG00000124588.22	chr6:3006487-3006559	CE	73	+	NQO2	protein_coding	31768	0.470151	99.15	99.24	-0.09	0.59									99.2	99.12	0.08	0.543
ENSG00000124588.22	chr6:3006816-3006935	CE	120	+	NQO2	protein_coding	31768	0.470151	4.08	2.57	1.51	0.627									3.86	3.89	-0.03	0.522
ENSG00000124588.22	chr6:3010025-3010056	AA	32	+	NQO2	protein_coding	31768	0.470151	83.44	90.22	-6.78	0.913	89.58	88.27	1.31	0.594	80.62	88.1	-7.48	0.905	84.73	82.59	2.14	0.653
ENSG00000124588.22	chr6:3010057-3010189	CE	133	+	NQO2	protein_coding	31768	0.470151	97.68	98.16	-0.48	0.59	98.68	97.82	0.86	0.709	96.98	97.82	-0.84	0.574	98.12	97.08	1.04	0.706
ENSG00000124588.22	chr6:3012544-3012674	CE	131	+	NQO2	protein_coding	31768	0.470151	99.3	99.43	-0.13	0.574	99.42	99.11	0.31	0.653	99.37	99.1	0.27	0.593	99.38	98.74	0.64	0.681
ENSG00000124588.22	chr6:3015530-3015643	CE	114	+	NQO2	protein_coding	31768	0.470151	48.41	40.64	7.77	0.805	41.44	41.77	-0.33	0.504	37.78	41.69	-3.91	0.742	37.5	48.91	-11.41	0.921
ENSG00000124588.22	chr6:3016884-3016985	CE	102	+	NQO2	protein_coding	31768	0.470151	98.3	94.59	3.71	0.865	98.21	94.7	3.51	0.847	98.72	94.74	3.98	0.897	98.71	98.03	0.68	0.679
ENSG00000124588.22	chr6:3018193-3019478	AA	1286	+	NQO2	protein_coding	31768	0.470151	5.51	3.26	2.25	0.79	4.59	2.66	1.93	0.717	9.73	2.62	7.11	0.891	9.96	5.33	4.63	0.726
ENSG00000030110.14	chr6:33580277-33580293	TS	17	-	BAK1	protein_coding	7746	9.40951	94.86	94.54	0.32	0.558	86.77	94.48	-7.71	0.916	87.49	94.57	-7.08	0.967	87.66	95.01	-7.35	0.984
ENSG00000030110.14	chr6:33580025-33580276	TS	252	-	BAK1	protein_coding	7746	9.40951	5.15	5.5	-0.35	0.557	13.16	5.52	7.64	0.93	12.56	5.45	7.11	0.974	12.31	4.98	7.33	0.988
ENSG00000030110.14	chr6:33579810-33580024	AD	215	-	BAK1	protein_coding	7746	9.40951	0.35	0.85	-0.5	0.8					0.92	0.86	0.06	0.511	0.89	0.35	0.54	0.812
ENSG00000030110.14	chr6:33577798-33577908	CE	111	-	BAK1	protein_coding	7746	9.40951	0.35	2.37	-2.02	0.97	1.6	2.2	-0.6	0.608	3.5	2.39	1.11	0.763	3.44	0.35	3.09	0.998
ENSG00000030110.14	chr6:33577535-33577635	CE	101	-	BAK1	protein_coding	7746	9.40951	99.82	99.46	0.36	0.807	99.8	99.34	0.46	0.81	99.56	99.16	0.4	0.666	99.58	99.83	-0.25	0.754
ENSG00000030110.14	chr6:33575867-33575920	AA	54	-	BAK1	protein_coding	7746	9.40951	99.79	97.88	1.91	0.996									98.24	98.87	-0.63	0.73
ENSG00000030110.14	chr6:33575864-33575866	AA	3	-	BAK1	protein_coding	7746	9.40951	99.78	98.92	0.86	0.958					99.46	98.65	0.81	0.87	99.34	99.83	-0.49	0.92
ENSG00000030110.14	chr6:33575793-33575863	CE	71	-	BAK1	protein_coding	7746	9.40951	99.83	98.96	0.87	0.979					99.48	98.65	0.83	0.889	99.55	99.86	-0.31	0.823
ENSG00000030110.14	chr6:33575298-33575441	CE	144	-	BAK1	protein_coding	7746	9.40951	99.83	99.45	0.38	0.848	99.78	99.36	0.42	0.796	99.58	99.2	0.38	0.676	99.6	99.85	-0.25	0.764
ENSG00000030110.14	chr6:33574506-33574525	CE	20	-	BAK1	protein_coding	7746	9.40951	0.43	2.86	-2.43	0.987	1.46	3.16	-1.7	0.854	1.34	2.78	-1.44	0.829	1.26	1.7	-0.44	0.563
ENSG00000030110.14	chr6:33573261-33573286	RI	26	-	BAK1	protein_coding	7746	9.40951	99.86	99.83	0.03	0.562									99.86	99.86	0	0.504
ENSG00000030110.14	chr6:33572547-33572551	TE	5	-	BAK1	protein_coding	7746	9.40951	0.09	17.02	-16.93	1	12.11	15.77	-3.66	0.703	11.12	20.84	-9.72	0.963	11.08	0.23	10.85	1
ENSG00000111877.18	chr6:118934390-118934476	AF	87	-	MCM9	protein_coding	121720	0.17774	4.36	4.72	-0.36	0.536	4.59	4.77	-0.18	0.503	4.86	5.02	-0.16	0.519	4.98	4.39	0.59	0.502
ENSG00000111877.18	chr6:118932607-118932740	CE	134	-	MCM9	protein_coding	121720	0.17774	61.45	50.59	10.86	0.773	52.84	50.51	2.33	0.551	50.76	50.32	0.44	0.521	50.14	61.36	-11.22	0.783
ENSG00000111877.18	chr6:118928588-118931419	AD	2832	-	MCM9	protein_coding	121720	0.17774	9.86	5.24	4.62	0.711					11.58	5.08	6.5	0.744	11.92	9.67	2.25	0.566
ENSG00000111877.18	chr6:118922005-118922086	CE	82	-	MCM9	protein_coding	121720	0.17774	97.8	97.2	0.6	0.525	97.27	97.01	0.26	0.54	97.7	97.2	0.5	0.547	97.64	97.8	-0.16	0.51
ENSG00000111877.18	chr6:118917762-118922004	RI	4243	-	MCM9	protein_coding	121720	0.17774	3.81	4.19	-0.38	0.516	6	4.16	1.84	0.62	3.73	4.02	-0.29	0.522	3.88	3.96	-0.08	0.504
ENSG00000111877.18	chr6:118917561-118917761	CE	201	-	MCM9	protein_coding	121720	0.17774	97.98	97.97	0.01	0.538	97.81	98.04	-0.23	0.539	97.85	98.02	-0.17	0.502	97.88	97.98	-0.1	0.538
ENSG00000111877.18	chr6:118913295-118913420	CE	126	-	MCM9	protein_coding	121720	0.17774	97.94	91.2	6.74	0.942	96.02	91.29	4.73	0.801	97.86	91.23	6.63	0.918	97.57	97.82	-0.25	0.55
ENSG00000111877.18	chr6:118911650-118911769	CE	120	-	MCM9	protein_coding	121720	0.17774	97.8	98.34	-0.54	0.573	97.89	98.27	-0.38	0.565	98.23	98.3	-0.07	0.53	96.87	96.6	0.27	0.519
ENSG00000111877.18	chr6:118905652-118905828	CE	177	-	MCM9	protein_coding	121720	0.17774	5.16	4.53	0.63	0.537	6.72	4.59	2.13	0.625	4.07	4.43	-0.36	0.508	9.68	10.81	-1.13	0.535
ENSG00000111877.18	chr6:118900766-118900881	CE	116	-	MCM9	protein_coding	121720	0.17774	5.44	4.63	0.81	0.547	6.66	4.5	2.16	0.653	3.88	4.59	-0.71	0.542	10.06	10.71	-0.65	0.512
ENSG00000111877.18	chr6:118895340-118895368	AA	29	-	MCM9	protein_coding	121720	0.17774	5.23	4.47	0.76	0.533	4.89	4.54	0.35	0.511	4.13	4.6	-0.47	0.537	10.32	10.74	-0.42	0.548
ENSG00000111877.18	chr6:118895326-118895339	AA	14	-	MCM9	protein_coding	121720	0.17774	12.23	14.21	-1.98	0.532	11.78	14.01	-2.23	0.516	10.13	14.12	-3.99	0.586	25.61	25.53	0.08	0.504
ENSG00000111877.18	chr6:118894523-118895325	AA	803	-	MCM9	protein_coding	121720	0.17774	32.43	24.82	7.61	0.728	21.44	24.93	-3.49	0.605	30.84	25.06	5.78	0.673	74.35	74.98	-0.63	0.555
ENSG00000111877.18	chr6:118856371-118856545	CE	175	-	MCM9	protein_coding	121720	0.17774	89.28	82.37	6.91	0.826	83.4	82.5	0.9	0.543	85.6	82.22	3.38	0.65	81.52	85.5	-3.98	0.673
ENSG00000111877.18	chr6:118829048-118829250	CE	203	-	MCM9	protein_coding	121720	0.17774	96.16	96.03	0.13	0.531	96.72	96.21	0.51	0.573	95.43	95.88	-0.45	0.504	95.33	95.69	-0.36	0.507
ENSG00000204580.14	chr6:30882984-30883165	AD	182	+	DDR1	protein_coding	23735	2.78004	4.15	2.66	1.49	0.59	3.23	2.65	0.58	0.54	3.77	2.71	1.06	0.572	3.72	4.3	-0.58	0.512
ENSG00000204580.14	chr6:30883166-30883326	AD	161	+	DDR1	protein_coding	23735	2.78004	4.23	2.66	1.57	0.598	3.22	2.67	0.55	0.522	3.84	2.69	1.15	0.626	3.67	4.29	-0.62	0.522
ENSG00000204580.14	chr6:30883327-30883887	AD	561	+	DDR1	protein_coding	23735	2.78004	2.86	2.71	0.15	0.504					3.03	2.66	0.37	0.526	2.97	2.76	0.21	0.511
ENSG00000204580.14	chr6:30883888-30883929	AD	42	+	DDR1	protein_coding	23735	2.78004	2.91	2.65	0.26	0.508	31.47	2.64	28.83	0.842	3.18	2.6	0.58	0.515	3.09	2.81	0.28	0.533
ENSG00000204580.14	chr6:30884084-30884145	AF	62	+	DDR1	protein_coding	23735	2.78004	64.13	50.68	13.45	0.807	37.4	50.55	-13.15	0.794	48.5	50.64	-2.14	0.553	48.48	64.24	-15.76	0.683
ENSG00000204580.14	chr6:30884968-30885231	AF	264	+	DDR1	protein_coding	23735	2.78004	2.78	3.89	-1.11	0.572									1.4	2.63	-1.23	0.673
ENSG00000204580.14	chr6:30885625-30885680	CE	56	+	DDR1	protein_coding	23735	2.78004	12.39	25.63	-13.24	0.962	24.83	25.69	-0.86	0.558	26.89	25.63	1.26	0.533	28.08	12.51	15.57	0.971
ENSG00000204580.14	chr6:30885764-30885811	AD	48	+	DDR1	protein_coding	23735	2.78004	0.73	0.91	-0.18	0.549	0.99	0.88	0.11	0.542	1.62	0.89	0.73	0.69	1.67	0.71	0.96	0.76
ENSG00000204580.14	chr6:30888908-30888980	CE	73	+	DDR1	protein_coding	23735	2.78004	72.48	72.1	0.38	0.517	73.15	71.82	1.33	0.597	68.79	71.91	-3.12	0.652	68.37	72.51	-4.14	0.675
ENSG00000204580.14	chr6:30889202-30889430	CE	229	+	DDR1	protein_coding	23735	2.78004	72.44	72.07	0.37	0.547	72.94	71.74	1.2	0.576	72.56	71.87	0.69	0.536	71.97	72.58	-0.61	0.545
ENSG00000204580.14	chr6:30890760-30890789	AF	30	+	DDR1	protein_coding	23735	2.78004	0.79	1.65	-0.86	0.77	0.66	1.73	-1.07	0.839	0.88	1.68	-0.8	0.752	0.88	0.8	0.08	0.557
ENSG00000204580.14	chr6:30890790-30890972	RI	183	+	DDR1	protein_coding	23735	2.78004	0.78	1.37	-0.59	0.72	0.68	1.4	-0.72	0.758	0.87	1.35	-0.48	0.65	0.9	0.77	0.13	0.542
ENSG00000204580.14	chr6:30891380-30891479	CE	100	+	DDR1	protein_coding	23735	2.78004	99.54	98.73	0.81	0.744	99.35	98.74	0.61	0.679	97.56	98.73	-1.17	0.745	97.52	99.52	-2	0.935
ENSG00000204580.14	chr6:30892002-30892085	TE	84	+	DDR1	protein_coding	23735	2.78004	0.89	0.8	0.09	0.538	0.97	0.82	0.15	0.55	0.96	0.85	0.11	0.517	1.02	0.9	0.12	0.523
ENSG00000204580.14	chr6:30892086-30892168	TE	83	+	DDR1	protein_coding	23735	2.78004	99.08	99.17	-0.09	0.519	99.06	99.15	-0.09	0.502	99.02	99.17	-0.15	0.526	99.03	99.07	-0.04	0.529
ENSG00000204580.14	chr6:30892296-30892542	CE	247	+	DDR1	protein_coding	23735	2.78004	99.45	99.41	0.04	0.516	99.38	99.43	-0.05	0.528	99.01	99.43	-0.42	0.655	99.04	99.48	-0.44	0.679
ENSG00000204580.14	chr6:30893068-30893163	CE	96	+	DDR1	protein_coding	23735	2.78004	99.66	99.6	0.06	0.573	99.56	99.61	-0.05	0.525	99.19	99.62	-0.43	0.709	99.2	99.67	-0.47	0.726
ENSG00000204580.14	chr6:30894506-30894587	AA	82	+	DDR1	protein_coding	23735	2.78004	99.62	99.08	0.54	0.748	99.11	99.09	0.02	0.536	98.92	99.09	-0.17	0.556	98.7	99.62	-0.92	0.871
ENSG00000204580.14	chr6:30894588-30894671	CE	84	+	DDR1	protein_coding	23735	2.78004	99.71	99.71	0	0.501	99.66	99.7	-0.04	0.537	99.66	99.72	-0.06	0.544	99.37	99.7	-0.33	0.711
ENSG00000204580.14	chr6:30895404-30895514	CE	111	+	DDR1	protein_coding	23735	2.78004	36.99	45.53	-8.54	0.978	46.16	45.46	0.7	0.534	38.33	45.35	-7.02	0.922	39.28	37.94	1.34	0.59
ENSG00000204580.14	chr6:30897361-30897378	AA	18	+	DDR1	protein_coding	23735	2.78004	4.03	1.83	2.2	0.832	1.21	1.82	-0.61	0.646	4.49	1.86	2.63	0.848	4.55	4.03	0.52	0.545
ENSG00000204580.14	chr6:30897379-30897597	CE	219	+	DDR1	protein_coding	23735	2.78004	99.58	99.28	0.3	0.65	99.45	99.28	0.17	0.609	99.46	99.29	0.17	0.587	99.47	99.57	-0.1	0.56
ENSG00000204580.14	chr6:30898073-30898307	CE	235	+	DDR1	protein_coding	23735	2.78004	99.65	99.35	0.3	0.702	99.57	99.35	0.22	0.643	99.56	99.34	0.22	0.645	99.55	99.64	-0.09	0.564
ENSG00000204580.14	chr6:30898888-30899037	CE	150	+	DDR1	protein_coding	23735	2.78004	99.67	99.4	0.27	0.678	99.61	99.39	0.22	0.645	99.59	99.39	0.2	0.59	99.59	99.69	-0.1	0.546
ENSG00000204580.14	chr6:30899038-30899155	RI	118	+	DDR1	protein_coding	23735	2.78004	2.09	1.68	0.41	0.613	2.65	1.64	1.01	0.742	2.18	1.69	0.49	0.638	2.23	2.09	0.14	0.507
ENSG00000204580.14	chr6:30899156-30899290	CE	135	+	DDR1	protein_coding	23735	2.78004	99.67	99.61	0.06	0.516	99.64	99.63	0.01	0.519	99.58	99.62	-0.04	0.524	99.56	99.67	-0.11	0.551
ENSG00000204580.14	chr6:30899291-30899404	TE	114	+	DDR1	protein_coding	23735	2.78004	0.78	0.79	-0.01	0.518	0.85	0.79	0.06	0.526	0.98	0.77	0.21	0.551	0.98	0.76	0.22	0.61
ENSG00000204580.14	chr6:30899405-30899432	TE	28	+	DDR1	protein_coding	23735	2.78004	99.23	99.22	0.01	0.521	99.15	99.21	-0.06	0.517	99.02	99.25	-0.23	0.59	99.02	99.24	-0.22	0.552
ENSG00000204580.14	chr6:30899434-30899519	RI	86	+	DDR1	protein_coding	23735	2.78004	97.68	98.84	-1.16	0.856	97.91	98.82	-0.91	0.694	98.37	98.82	-0.45	0.657	98.4	97.69	0.71	0.725
ENSG00000204580.14	chr6:30899520-30899840	TE	321	+	DDR1	protein_coding	23735	2.78004	29.42	24.68	4.74	0.822	28.46	24.91	3.55	0.746	34.64	24.77	9.87	0.919	34.76	29.5	5.26	0.735
ENSG00000204580.14	chr6:30899841-30900152	TE	312	+	DDR1	protein_coding	23735	2.78004	25.96	53.62	-27.66	0.833	49.13	53.48	-4.35	0.734	0.39	53.42	-53.03	1	0.38	25.84	-25.46	0.922
ENSG00000204580.14	chr6:30900153-30900156	TE	4	+	DDR1	protein_coding	23735	2.78004	44.85	21.78	23.07	0.862	22.6	21.81	0.79	0.564	65.22	21.88	43.34	1	65.22	44.78	20.44	0.798
ENSG00000096093.16	chr6:52420342-52420366	TS	25	+	EFHC1	protein_coding	167763	0.0792029	2.69	5.67	-2.98	0.655	22.54	5.57	16.97	0.8	2.69	5.49	-2.8	0.68	2.86	2.74	0.12	0.526
ENSG00000096093.16	chr6:52420367-52420473	TS	107	+	EFHC1	protein_coding	167763	0.0792029	97.26	94.38	2.88	0.627	76.81	94.48	-17.67	0.813	97.31	94.63	2.68	0.628	97.06	97.33	-0.27	0.558
ENSG00000096093.16	chr6:52421007-52421068	AF	62	+	EFHC1	protein_coding	167763	0.0792029	1.49	4.36	-2.87	0.734	3.49	4.28	-0.79	0.534	2.89	5.68	-2.79	0.696	3.4	2.82	0.58	0.538
ENSG00000096093.16	chr6:52423687-52423814	CE	128	+	EFHC1	protein_coding	167763	0.0792029	3.98	7.13	-3.15	0.689	4.33	7.48	-3.15	0.706	6.91	8.12	-1.21	0.524	7.97	7.23	0.74	0.547
ENSG00000096093.16	chr6:52424082-52424167	AD	86	+	EFHC1	protein_coding	167763	0.0792029	97.39	95.19	2.2	0.667	97.26	97.82	-0.56	0.566	96.11	97.88	-1.77	0.704	96.97	97.35	-0.38	0.546
ENSG00000096093.16	chr6:52424168-52430131	AD	5964	+	EFHC1	protein_coding	167763	0.0792029	14.04	11.94	2.1	0.591									7.42	13.86	-6.44	0.718
ENSG00000096093.16	chr6:52438304-52438375	CE	72	+	EFHC1	protein_coding	167763	0.0792029	97.52	96.76	0.76	0.561	95.01	98.11	-3.1	0.76	97.71	97.98	-0.27	0.546	96.71	96.93	-0.22	0.503
ENSG00000096093.16	chr6:52438455-52438591	CE	137	+	EFHC1	protein_coding	167763	0.0792029	98.62	94.37	4.25	0.889					96.5	96.61	-0.11	0.547	96.48	99.11	-2.63	0.916
ENSG00000096093.16	chr6:52452688-52452837	CE	150	+	EFHC1	protein_coding	167763	0.0792029	99.05	98.08	0.97	0.656					97.87	98.04	-0.17	0.562	98.05	99.08	-1.03	0.702
ENSG00000096093.16	chr6:52452838-52452994	RI	157	+	EFHC1	protein_coding	167763	0.0792029	7.77	9.75	-1.98	0.574					17.23	9.24	7.99	0.832	17.38	7.83	9.55	0.895
ENSG00000096093.16	chr6:52452995-52454094	AA	1100	+	EFHC1	protein_coding	167763	0.0792029	10.72	10.94	-0.22	0.52					19.4	10.23	9.17	0.835	18.84	10.56	8.28	0.854
ENSG00000096093.16	chr6:52454095-52454287	CE	193	+	EFHC1	protein_coding	167763	0.0792029	98.9	97.76	1.14	0.675	96.58	97.5	-0.92	0.569	97.52	97.7	-0.18	0.557	97.52	98.96	-1.44	0.751
ENSG00000096093.16	chr6:52464895-52465115	CE	221	+	EFHC1	protein_coding	167763	0.0792029	95.61	88.4	7.21	0.937	97.62	88.28	9.34	0.974	94.45	90.33	4.12	0.794	94.74	95.52	-0.78	0.588
ENSG00000096093.16	chr6:52469333-52469473	CE	141	+	EFHC1	protein_coding	167763	0.0792029	98.53	95.88	2.65	0.78	97.82	95.94	1.88	0.678	97.66	97.08	0.58	0.537	98.15	98.58	-0.43	0.541
ENSG00000096093.16	chr6:52479037-52479250	CE	214	+	EFHC1	protein_coding	167763	0.0792029	99.22	98.41	0.81	0.661	98.01	98.31	-0.3	0.554					98.92	99.24	-0.32	0.584
ENSG00000096093.16	chr6:52479640-52479787	CE	148	+	EFHC1	protein_coding	167763	0.0792029	99.17	98.56	0.61	0.618	98.21	98.62	-0.41	0.553	98.93	98.59	0.34	0.605	99	99.2	-0.2	0.556
ENSG00000096093.16	chr6:52488557-52488675	CE	119	+	EFHC1	protein_coding	167763	0.0792029	5.39	3.93	1.46	0.657									4.95	5.44	-0.49	0.554
ENSG00000096093.16	chr6:52490140-52490350	CE	211	+	EFHC1	protein_coding	167763	0.0792029	98.69	97.77	0.92	0.632	97.29	97.72	-0.43	0.553	98.41	97.76	0.65	0.607	98.35	98.67	-0.32	0.538
ENSG00000096093.16	chr6:52492270-52492420	TE	151	+	EFHC1	protein_coding	167763	0.0792029	69.47	54.49	14.98	0.777	80.3	54.56	25.74	0.891	45.71	54.14	-8.43	0.56	45.67	69.45	-23.78	0.58
ENSG00000096093.16	chr6:52492421-52492497	TE	77	+	EFHC1	protein_coding	167763	0.0792029	17.5	35.19	-17.69	0.87	13.33	35.28	-21.95	0.895	42.81	35.28	7.53	0.505	42.87	17.5	25.37	0.56
ENSG00000096093.16	chr6:52492498-52497198	TE	4701	+	EFHC1	protein_coding	167763	0.0792029	13.43	11.38	2.05	0.66	7.79	11.09	-3.3	0.711	12.18	11.4	0.78	0.537	12.12	13.5	-1.38	0.625
ENSG00000124571.18	chr6:43575760-43575945	CE	186	-	XPO5	protein_coding	53704	4.38542	99.58	99.69	-0.11	0.562	99.66	99.69	-0.03	0.506	99.68	99.7	-0.02	0.518	99.78	99.72	0.06	0.568
ENSG00000124571.18	chr6:43573398-43573479	AD	82	-	XPO5	protein_coding	53704	4.38542	1.9	3.31	-1.41	0.698	0.85	3.38	-2.53	0.891	1.65	3.33	-1.68	0.736	1.02	1.73	-0.71	0.698
ENSG00000124571.18	chr6:43572506-43572578	CE	73	-	XPO5	protein_coding	53704	4.38542	97.77	98.84	-1.07	0.804	98.61	98.82	-0.21	0.593	99.34	98.83	0.51	0.765	99.44	98.23	1.21	0.927
ENSG00000124571.18	chr6:43570857-43570994	CE	138	-	XPO5	protein_coding	53704	4.38542	99.76	99.62	0.14	0.66	99.52	99.66	-0.14	0.597	99.81	99.68	0.13	0.638	99.81	99.76	0.05	0.534
ENSG00000124571.18	chr6:43570502-43570684	CE	183	-	XPO5	protein_coding	53704	4.38542	99.65	99.47	0.18	0.619	99.25	99.53	-0.28	0.64	99.73	99.43	0.3	0.72	99.73	99.66	0.07	0.572
ENSG00000124571.18	chr6:43568735-43568737	AA	3	-	XPO5	protein_coding	53704	4.38542	98.86	95.73	3.13	0.851	88.28	93.69	-5.41	0.756	96.69	93.68	3.01	0.653	96.7	98.87	-2.17	0.885
ENSG00000124571.18	chr6:43568711-43568734	CE	24	-	XPO5	protein_coding	53704	4.38542	98.87	99.38	-0.51	0.683	95.49	97.3	-1.81	0.637	98.48	97.81	0.67	0.561	98.46	98.85	-0.39	0.636
ENSG00000124571.18	chr6:43567220-43567354	AA	135	-	XPO5	protein_coding	53704	4.38542	99.42	99.25	0.17	0.612	98.71	97	1.71	0.716	99.11	97.65	1.46	0.802	99.11	99.43	-0.32	0.63
ENSG00000124571.18	chr6:43567169-43567219	CE	51	-	XPO5	protein_coding	53704	4.38542	99.48	99.48	0	0.503	98.75	97.28	1.47	0.698	99.7	97.84	1.86	0.909	99.7	99.46	0.24	0.672
ENSG00000124571.18	chr6:43565660-43565736	CE	77	-	XPO5	protein_coding	53704	4.38542	99	99.46	-0.46	0.731	98.73	97.25	1.48	0.675	99.72	97.87	1.85	0.903	99.68	99.03	0.65	0.863
ENSG00000124571.18	chr6:43562330-43562346	CE	17	-	XPO5	protein_coding	53704	4.38542	99.06	99.48	-0.42	0.718									99.71	99.07	0.64	0.865
ENSG00000124571.18	chr6:43562247-43562329	AD	83	-	XPO5	protein_coding	53704	4.38542	98.96	99.53	-0.57	0.798									99.77	98.97	0.8	0.922
ENSG00000124571.18	chr6:43560924-43561007	CE	84	-	XPO5	protein_coding	53704	4.38542	99.6	99.57	0.03	0.54	99.83	97.31	2.52	0.949	99.48	97.95	1.53	0.799	99.48	99.6	-0.12	0.547
ENSG00000124571.18	chr6:43560909-43560923	AD	15	-	XPO5	protein_coding	53704	4.38542	3.27	0.53	2.74	0.998	0.72	0.52	0.2	0.621	0.97	0.58	0.39	0.74	1.22	3.29	-2.07	0.956
ENSG00000124571.18	chr6:43560178-43560303	CE	126	-	XPO5	protein_coding	53704	4.38542	99.55	99.36	0.19	0.677	99.61	97.08	2.53	0.945	99.62	97.76	1.86	0.906	99.61	99.56	0.05	0.532
ENSG00000124571.18	chr6:43558920-43560177	AD	1258	-	XPO5	protein_coding	53704	4.38542	1.96	1.71	0.25	0.572	0.78	1.64	-0.86	0.81	1.8	1.47	0.33	0.615	1.83	1.95	-0.12	0.505
ENSG00000124571.18	chr6:43558501-43558591	CE	91	-	XPO5	protein_coding	53704	4.38542	93.59	98.48	-4.89	1	99.49	98.04	1.45	0.969	97.92	98.02	-0.1	0.508	97.92	93.66	4.26	0.987
ENSG00000124571.18	chr6:43555836-43555964	CE	129	-	XPO5	protein_coding	53704	4.38542	99.25	99.68	-0.43	0.756					99.72	99.23	0.49	0.758	99.66	99.27	0.39	0.72
ENSG00000124571.18	chr6:43553492-43553503	AA	12	-	XPO5	protein_coding	53704	4.38542	94.68	98.63	-3.95	0.938									96.88	94.67	2.21	0.767
ENSG00000124571.18	chr6:43553373-43553491	CE	119	-	XPO5	protein_coding	53704	4.38542	94.99	98.7	-3.71	0.958									96.67	95.08	1.59	0.77
ENSG00000124571.18	chr6:43551298-43551453	CE	156	-	XPO5	protein_coding	53704	4.38542	99.25	98.92	0.33	0.7	99.03	98.41	0.62	0.781	98.17	98.39	-0.22	0.513	98.12	99.26	-1.14	0.808
ENSG00000124571.18	chr6:43549893-43549934	CE	42	-	XPO5	protein_coding	53704	4.38542	99.43	99.78	-0.35	0.742	99.32	99.22	0.1	0.544	99.25	99.28	-0.03	0.521	99.26	99.43	-0.17	0.603
ENSG00000124571.18	chr6:43549489-43549578	CE	90	-	XPO5	protein_coding	53704	4.38542	99.49	99.79	-0.3	0.75	99.82	99.25	0.57	0.837	99.79	99.3	0.49	0.809	99.8	99.51	0.29	0.758
ENSG00000124571.18	chr6:43548261-43548460	CE	200	-	XPO5	protein_coding	53704	4.38542	99.72	99.78	-0.06	0.57	99.76	99.77	-0.01	0.52	99.74	99.77	-0.03	0.514	99.76	99.72	0.04	0.532
ENSG00000124571.18	chr6:43547706-43547707	AA	2	-	XPO5	protein_coding	53704	4.38542	99.59	99.71	-0.12	0.588									99.67	99.57	0.1	0.559
ENSG00000124571.18	chr6:43547316-43547453	CE	138	-	XPO5	protein_coding	53704	4.38542	2.13	1.91	0.22	0.549	0.97	1.87	-0.9	0.818	1.1	1.78	-0.68	0.776	1.15	2.13	-0.98	0.805
ENSG00000124571.18	chr6:43546571-43546752	CE	182	-	XPO5	protein_coding	53704	4.38542	99.55	99.64	-0.09	0.536	99.68	99.63	0.05	0.506	99.8	99.8	0	0.506	99.66	99.55	0.11	0.557
ENSG00000124571.18	chr6:43542443-43546570	AD	4128	-	XPO5	protein_coding	53704	4.38542	4.89	4.49	0.4	0.525									3.23	4.91	-1.68	0.576
ENSG00000124571.18	chr6:43539033-43542442	AD	3410	-	XPO5	protein_coding	53704	4.38542	3.11	4.47	-1.36	0.631									3.08	2.93	0.15	0.512
ENSG00000124571.18	chr6:43536757-43538998	AA	2242	-	XPO5	protein_coding	53704	4.38542	3.17	3.57	-0.4	0.531									3.11	3.02	0.09	0.501
ENSG00000124571.18	chr6:43536442-43536756	CE	315	-	XPO5	protein_coding	53704	4.38542	8.75	13.51	-4.76	0.71					1.94	1.61	0.33	0.622	12.22	8.63	3.59	0.685
ENSG00000124571.18	chr6:43533907-43534007	CE	101	-	XPO5	protein_coding	53704	4.38542	99.49	99.56	-0.07	0.558	99.59	99.58	0.01	0.516	99.79	99.82	-0.03	0.548	99.51	99.49	0.02	0.526
ENSG00000124571.18	chr6:43531479-43531575	CE	97	-	XPO5	protein_coding	53704	4.38542	99.7	99.76	-0.06	0.561	99.77	99.75	0.02	0.502	99.79	99.82	-0.03	0.535	99.73	99.7	0.03	0.568
ENSG00000124571.18	chr6:43530688-43530824	CE	137	-	XPO5	protein_coding	53704	4.38542	99.64	99.73	-0.09	0.58	99.73	99.71	0.02	0.51	99.73	99.74	-0.01	0.513	99.71	99.65	0.06	0.555
ENSG00000124571.18	chr6:43530654-43530687	AD	34	-	XPO5	protein_coding	53704	4.38542	1.98	2.33	-0.35	0.591	1.93	2.31	-0.38	0.597	1.88	2.19	-0.31	0.599	2.1	2	0.1	0.525
ENSG00000124571.18	chr6:43529249-43530653	AD	1405	-	XPO5	protein_coding	53704	4.38542	1.63	2.31	-0.68	0.681	1.64	2.29	-0.65	0.661	1.1	2.23	-1.13	0.775	1.06	1.66	-0.6	0.689
ENSG00000124571.18	chr6:43528828-43528925	CE	98	-	XPO5	protein_coding	53704	4.38542	99.22	99.71	-0.49	0.743	99.26	99.73	-0.47	0.799	99.13	99.69	-0.56	0.789	98.98	99.21	-0.23	0.574
ENSG00000124571.18	chr6:43527671-43527731	CE	61	-	XPO5	protein_coding	53704	4.38542	99.1	99.78	-0.68	0.818	99.76	99.77	-0.01	0.539					99.73	99.11	0.62	0.78
ENSG00000124571.18	chr6:43527634-43527670	AD	37	-	XPO5	protein_coding	53704	4.38542	97.03	99.63	-2.6	0.978	99.16	99.63	-0.47	0.715					99.54	97.04	2.5	0.977
ENSG00000124571.18	chr6:43526829-43526953	CE	125	-	XPO5	protein_coding	53704	4.38542	2.06	0.56	1.5	0.872									0.98	2.07	-1.09	0.723
ENSG00000124571.18	chr6:43526685-43526747	CE	63	-	XPO5	protein_coding	53704	4.38542	99.68	99.78	-0.1	0.616	99.77	99.79	-0.02	0.504	99.02	99.33	-0.31	0.568	99.13	99.69	-0.56	0.784
ENSG00000124571.18	chr6:43525839-43525921	CE	83	-	XPO5	protein_coding	53704	4.38542	98.65	99.62	-0.97	0.931	99.47	99.63	-0.16	0.58	98.8	99.22	-0.42	0.715	98.83	98.68	0.15	0.527
ENSG00000124571.18	chr6:43525215-43525838	RI	624	-	XPO5	protein_coding	53704	4.38542	1.61	0.77	0.84	0.811	0.98	0.77	0.21	0.584	0.58	0.77	-0.19	0.622	0.58	1.59	-1.01	0.848
ENSG00000124571.18	chr6:43525107-43525214	CE	108	-	XPO5	protein_coding	53704	4.38542	98.08	98.52	-0.44	0.65	99.51	98.51	1	0.947	98.11	98.18	-0.07	0.508	97.96	98.06	-0.1	0.539
ENSG00000124571.18	chr6:43524969-43525106	RI	138	-	XPO5	protein_coding	53704	4.38542	4.59	5.14	-0.55	0.627	3.57	5.22	-1.65	0.825	2.81	5.17	-2.36	0.927	2.73	4.64	-1.91	0.852
ENSG00000124571.18	chr6:43524831-43524968	CE	138	-	XPO5	protein_coding	53704	4.38542	98.11	98.88	-0.77	0.807	99.52	98.87	0.65	0.89	98.74	98.45	0.29	0.657	98.56	98.04	0.52	0.681
ENSG00000124571.18	chr6:43524471-43524530	CE	60	-	XPO5	protein_coding	53704	4.38542	97.95	98.83	-0.88	0.83	99.47	98.82	0.65	0.868	98.7	98.45	0.25	0.618	98.48	97.82	0.66	0.762
ENSG00000124571.18	chr6:43522337-43524005	TE	1669	-	XPO5	protein_coding	53704	4.38542	11.32	2.26	9.06	0.845	13.16	2.16	11	0.863	1.82	2.24	-0.42	0.708	1.86	11.42	-9.56	0.857
ENSG00000124571.18	chr6:43522334-43522336	TE	3	-	XPO5	protein_coding	53704	4.38542	88.69	97.74	-9.05	0.814	86.87	97.84	-10.97	0.848	98.19	97.75	0.44	0.665	98.13	88.55	9.58	0.837
ENSG00000178409.14	chr6:107099249-107099296	CE	48	-	BEND3	protein_coding	50333	0.473821	88.65	90.83	-2.18	0.523	91.6	91.91	-0.31	0.511	91.54	92.12	-0.58	0.549	91.56	91.67	-0.11	0.512
ENSG00000178409.14	chr6:107098551-107098753	CE	203	-	BEND3	protein_coding	50333	0.473821	93.41	93.17	0.24	0.508	97.5	97.27	0.23	0.55	97.83	97.11	0.72	0.559	97.84	97.56	0.28	0.519
ENSG00000241404.7	chr6:32166701-32166810	CE	110	+	EGFL8	protein_coding	3686	0.124768	86.22	90.76	-4.54	0.626									87.33	85.94	1.39	0.552
ENSG00000241404.7	chr6:32167350-32167429	CE	80	+	EGFL8	protein_coding	3686	0.124768	87.42	91.36	-3.94	0.614	87.93	90.93	-3	0.596	90.66	90.6	0.06	0.513	90.95	87.82	3.13	0.6
ENSG00000241404.7	chr6:32167430-32167440	AD	11	+	EGFL8	protein_coding	3686	0.124768	78.81	89.43	-10.62	0.759	85.6	91.08	-5.48	0.65	85.4	91.15	-5.75	0.697	83.56	78.99	4.57	0.595
ENSG00000241404.7	chr6:32167441-32167502	RI	62	+	EGFL8	protein_coding	3686	0.124768	79.84	88.99	-9.15	0.703	85.88	91.35	-5.47	0.688	86.62	91.17	-4.55	0.696	84.35	80.31	4.04	0.586
ENSG00000241404.7	chr6:32167626-32167656	AD	31	+	EGFL8	protein_coding	3686	0.124768	83.77	83.32	0.45	0.509	88.99	82.83	6.16	0.596	91.98	82.43	9.55	0.711	93.44	83.92	9.52	0.76
ENSG00000137266.15	chr6:3439297-3439418	AF	122	-	SLC22A23	protein_coding	188088	0.16646	2.39	3.3	-0.91	0.608	2.21	2.97	-0.76	0.612	2.59	2.8	-0.21	0.52	2.71	2.5	0.21	0.526
ENSG00000137266.15	chr6:3438484-3438555	CE	72	-	SLC22A23	protein_coding	188088	0.16646	2.41	3.22	-0.81	0.586	2.24	2.79	-0.55	0.57	2.57	2.82	-0.25	0.532	2.7	2.53	0.17	0.511
ENSG00000137266.15	chr6:3432094-3432338	CE	245	-	SLC22A23	protein_coding	188088	0.16646	2.39	3.22	-0.83	0.563	2.21	2.98	-0.77	0.566	3.34	2.85	0.49	0.585	3.76	2.45	1.31	0.628
ENSG00000137266.15	chr6:3415752-3415855	CE	104	-	SLC22A23	protein_coding	188088	0.16646	98.6	98.17	0.43	0.557	94.01	94.49	-0.48	0.508	96.01	94.4	1.61	0.573	97.04	98.58	-1.54	0.731
ENSG00000137266.15	chr6:3410188-3410342	CE	155	-	SLC22A23	protein_coding	188088	0.16646	90.28	96.79	-6.51	0.879	98.83	96.92	1.91	0.806	96.4	96.83	-0.43	0.595	96.16	90.61	5.55	0.857
ENSG00000137266.15	chr6:3356508-3410187	AD	53680	-	SLC22A23	protein_coding	188088	0.16646	11.42	12.43	-1.01	0.519									12.41	10.86	1.55	0.551
ENSG00000137266.15	chr6:3323834-3324002	CE	169	-	SLC22A23	protein_coding	188088	0.16646	97.75	97.15	0.6	0.586	98.83	98.74	0.09	0.518	98.23	98.66	-0.43	0.582	98.44	97.78	0.66	0.589
ENSG00000137266.15	chr6:3323266-3323318	CE	53	-	SLC22A23	protein_coding	188088	0.16646	3.04	3.8	-0.76	0.535	3.2	3.33	-0.13	0.515	1.81	3.33	-1.52	0.653	1.96	3.04	-1.08	0.603
ENSG00000137266.15	chr6:3298091-3298218	CE	128	-	SLC22A23	protein_coding	188088	0.16646	98.64	98.04	0.6	0.586	98.58	98.15	0.43	0.574	98.93	98.22	0.71	0.643	98.89	98.62	0.27	0.573
ENSG00000137266.15	chr6:3289799-3289866	CE	68	-	SLC22A23	protein_coding	188088	0.16646	98.61	97.71	0.9	0.599	98.61	97.74	0.87	0.632	98.45	97.75	0.7	0.608	98.42	98.6	-0.18	0.527
ENSG00000137266.15	chr6:3289764-3289798	AD	35	-	SLC22A23	protein_coding	188088	0.16646	98.48	97.82	0.66	0.589	98.4	97.9	0.5	0.556	98.26	97.86	0.4	0.533	98.26	98.54	-0.28	0.573
ENSG00000137266.15	chr6:3286859-3287091	CE	233	-	SLC22A23	protein_coding	188088	0.16646	95.61	97.96	-2.35	0.721	98.12	97.87	0.25	0.514	98.12	98.03	0.09	0.513	98.08	95.59	2.49	0.727
ENSG00000137266.15	chr6:3285079-3285111	CE	33	-	SLC22A23	protein_coding	188088	0.16646	91.19	97.71	-6.52	0.932	97.2	96.84	0.36	0.524	97.76	97.57	0.19	0.525	97.78	90.9	6.88	0.948
ENSG00000137266.15	chr6:3272492-3272828	RI	337	-	SLC22A23	protein_coding	188088	0.16646	94.03	95.87	-1.84	0.611	97.06	95.93	1.13	0.567	96.34	95.89	0.45	0.514	96.43	94.1	2.33	0.651
ENSG00000172348.16	chr6:46325393-46325668	AF	276	-	RCAN2	protein_coding	271236	0.0234052	84.19	71.08	13.11	0.824	77.88	70.85	7.03	0.685	89.2	71.54	17.66	0.899	88.84	84.26	4.58	0.681
ENSG00000172348.16	chr6:46248723-46248896	CE	174	-	RCAN2	protein_coding	271236	0.0234052	97.65	97.39	0.26	0.523	95.96	97.4	-1.44	0.606	97.27	97.4	-0.13	0.521	97.23	97.65	-0.42	0.542
ENSG00000172348.16	chr6:46246748-46246919	CE	172	-	RCAN2	protein_coding	271236	0.0234052	98.16	97.66	0.5	0.56	96.76	97.64	-0.88	0.576	96.95	97.66	-0.71	0.534	97.11	98.09	-0.98	0.618
ENSG00000172348.16	chr6:46220738-46223301	TE	2564	-	RCAN2	protein_coding	271236	0.0234052	77.48	77.48	0	0.514	77.4	77.46	-0.06	0.501	77.36	77.5	-0.14	0.506	77.54	77.53	0.01	0.516
ENSG00000172348.16	chr6:46220736-46220737	TE	2	-	RCAN2	protein_coding	271236	0.0234052	22.29	22.5	-0.21	0.543	22.63	22.54	0.09	0.504	22.6	22.52	0.08	0.517	22.53	22.57	-0.04	0.523
ENSG00000231074.11	chr6:30326888-30326995	AA	108	-	HCG18	lncRNA	40692	0.86671	93.1	86.14	6.96	0.732	94.59	85.36	9.23	0.78	95.04	85.84	9.2	0.82	94.84	93.85	0.99	0.518
ENSG00000231074.11	chr6:30326869-30326871	TS	3	-	HCG18	lncRNA	40692	0.86671	0.75	2.03	-1.28	0.745	1.13	1.82	-0.69	0.596	1.2	1.93	-0.73	0.618	1.28	0.8	0.48	0.617
ENSG00000231074.11	chr6:30326867-30326868	TS	2	-	HCG18	lncRNA	40692	0.86671	0.76	1.97	-1.21	0.728	1.11	1.88	-0.77	0.64	1.12	1.85	-0.73	0.619	1.27	0.78	0.49	0.656
ENSG00000231074.11	chr6:30326864-30326866	TS	3	-	HCG18	lncRNA	40692	0.86671	0.77	1.97	-1.2	0.732	1.18	1.81	-0.63	0.618	1.19	1.87	-0.68	0.594	1.28	0.81	0.47	0.632
ENSG00000231074.11	chr6:30326862-30326863	TS	2	-	HCG18	lncRNA	40692	0.86671	0.78	1.99	-1.21	0.709	1.11	1.94	-0.83	0.632	1.22	1.95	-0.73	0.621	1.28	0.79	0.49	0.621
ENSG00000231074.11	chr6:30326860-30326861	TS	2	-	HCG18	lncRNA	40692	0.86671	0.74	1.94	-1.2	0.725	1.12	1.85	-0.73	0.616	1.17	1.91	-0.74	0.616	1.3	0.79	0.51	0.628
ENSG00000231074.11	chr6:30326847-30326859	TS	13	-	HCG18	lncRNA	40692	0.86671	0.79	1.93	-1.14	0.688	1.13	1.9	-0.77	0.655	1.18	1.87	-0.69	0.614	1.23	0.79	0.44	0.616
ENSG00000231074.11	chr6:30326810-30326846	TS	37	-	HCG18	lncRNA	40692	0.86671	0.79	1.95	-1.16	0.712	1.14	1.87	-0.73	0.614	1.17	1.9	-0.73	0.65	1.32	0.77	0.55	0.646
ENSG00000231074.11	chr6:30326596-30326701	TS	106	-	HCG18	lncRNA	40692	0.86671	0.31	0.5	-0.19	0.625	0.62	0.49	0.13	0.573	0.44	0.49	-0.05	0.536	0.45	0.29	0.16	0.613
ENSG00000231074.11	chr6:30326491-30326595	TS	105	-	HCG18	lncRNA	40692	0.86671	0.29	0.47	-0.18	0.618	0.65	0.49	0.16	0.568	0.43	0.49	-0.06	0.502	0.43	0.29	0.14	0.619
ENSG00000231074.11	chr6:30326454-30326490	TS	37	-	HCG18	lncRNA	40692	0.86671	0.29	0.49	-0.2	0.655	0.63	0.49	0.14	0.586	0.43	0.49	-0.06	0.529	0.44	0.29	0.15	0.604
ENSG00000231074.11	chr6:30326408-30326453	TS	46	-	HCG18	lncRNA	40692	0.86671	0.29	0.49	-0.2	0.624	0.62	0.48	0.14	0.596	0.43	0.48	-0.05	0.513	0.45	0.29	0.16	0.616
ENSG00000231074.11	chr6:30326396-30326407	TS	12	-	HCG18	lncRNA	40692	0.86671	0.29	0.49	-0.2	0.635	0.62	0.5	0.12	0.587	0.43	0.5	-0.07	0.512	0.45	0.29	0.16	0.608
ENSG00000231074.11	chr6:30326394-30326395	TS	2	-	HCG18	lncRNA	40692	0.86671	0.3	0.5	-0.2	0.641	0.62	0.49	0.13	0.573	0.44	0.5	-0.06	0.541	0.43	0.28	0.15	0.62
ENSG00000231074.11	chr6:30326390-30326393	TS	4	-	HCG18	lncRNA	40692	0.86671	99.19	98.8	0.39	0.673	98.73	98.78	-0.05	0.506	99.04	98.78	0.26	0.592	98.99	99.19	-0.2	0.573
ENSG00000231074.11	chr6:30326387-30326389	TS	3	-	HCG18	lncRNA	40692	0.86671	0.6	0.87	-0.27	0.612	0.96	0.9	0.06	0.515	0.67	0.87	-0.2	0.582	0.71	0.6	0.11	0.555
ENSG00000231074.11	chr6:30326363-30326386	TS	24	-	HCG18	lncRNA	40692	0.86671	0.3	0.48	-0.18	0.594	0.61	0.49	0.12	0.567	0.42	0.5	-0.08	0.546	0.44	0.3	0.14	0.599
ENSG00000231074.11	chr6:30326354-30326362	TS	9	-	HCG18	lncRNA	40692	0.86671	0.5	0.79	-0.29	0.65	0.96	0.81	0.15	0.554	0.73	0.82	-0.09	0.51	0.75	0.5	0.25	0.639
ENSG00000231074.11	chr6:30326222-30326263	AA	42	-	HCG18	lncRNA	40692	0.86671	46.24	47.96	-1.72	0.526	64.78	53.59	11.19	0.726	56.76	53.49	3.27	0.567	49.74	46.51	3.23	0.548
ENSG00000231074.11	chr6:30326151-30326221	CE	71	-	HCG18	lncRNA	40692	0.86671	46.4	48.1	-1.7	0.517	64.5	53.56	10.94	0.748	56.89	53.69	3.2	0.548	50.11	46.52	3.59	0.588
ENSG00000231074.11	chr6:30326009-30326092	CE	84	-	HCG18	lncRNA	40692	0.86671	9.31	16.05	-6.74	0.727									17.86	9.74	8.12	0.807
ENSG00000231074.11	chr6:30325146-30326008	AD	863	-	HCG18	lncRNA	40692	0.86671	5.54	8.72	-3.18	0.614									5.59	5.5	0.09	0.513
ENSG00000231074.11	chr6:30320171-30320267	AF	97	-	HCG18	lncRNA	40692	0.86671	5.24	8.97	-3.73	0.645	7.22	8.07	-0.85	0.559	5.77	8.34	-2.57	0.609	5.7	5.72	-0.02	0.509
ENSG00000231074.11	chr6:30309922-30310628	AF	707	-	HCG18	lncRNA	40692	0.86671	9.41	9.42	-0.01	0.52	11.13	9.86	1.27	0.54	8.74	9.48	-0.74	0.535	9.05	9.59	-0.54	0.528
ENSG00000231074.11	chr6:30296132-30296237	CE	106	-	HCG18	lncRNA	40692	0.86671	97.88	98.03	-0.15	0.542	97.66	98.06	-0.4	0.529	98.06	98.02	0.04	0.519	98.09	97.84	0.25	0.508
ENSG00000231074.11	chr6:30294853-30294964	CE	112	-	HCG18	lncRNA	40692	0.86671	97.56	98.23	-0.67	0.596	98.92	98.24	0.68	0.684	87.9	97.5	-9.6	0.977	87.92	96.06	-8.14	0.938
ENSG00000231074.11	chr6:30291983-30292599	AA	617	-	HCG18	lncRNA	40692	0.86671	96.34	93.65	2.69	0.806					96.25	94.02	2.23	0.752	96.18	95.94	0.24	0.533
ENSG00000231074.11	chr6:30291914-30291982	CE	69	-	HCG18	lncRNA	40692	0.86671	98.92	96.4	2.52	0.79	98.99	96.66	2.33	0.815	99.07	96.46	2.61	0.841	99.06	98.93	0.13	0.529
ENSG00000231074.11	chr6:30291550-30291913	TE	364	-	HCG18	lncRNA	40692	0.86671	0.72	0.86	-0.14	0.525	49.87	0.86	49.01	0.579	0.72	0.86	-0.14	0.551	0.75	0.71	0.04	0.541
ENSG00000231074.11	chr6:30291549-30291549	TE	1	-	HCG18	lncRNA	40692	0.86671	99.28	99.14	0.14	0.532	50.15	99.12	-48.97	0.556	99.28	99.16	0.12	0.523	99.28	99.27	0.01	0.508
ENSG00000231074.11	chr6:30291246-30291536	TE	291	-	HCG18	lncRNA	40692	0.86671	1.75	1.38	0.37	0.582	18.76	1.34	17.42	0.904	1.15	1.34	-0.19	0.542	1.16	1.73	-0.57	0.628
ENSG00000231074.11	chr6:30291199-30291245	TE	47	-	HCG18	lncRNA	40692	0.86671	44.51	48.13	-3.62	0.621	18.48	48.29	-29.81	0.987	39.44	48.03	-8.59	0.667	38.42	44.59	-6.17	0.634
ENSG00000231074.11	chr6:30290875-30291198	TE	324	-	HCG18	lncRNA	40692	0.86671	1.79	1.39	0.4	0.564	1.54	1.34	0.2	0.501	14.06	1.36	12.7	0.985	14.37	1.7	12.67	0.995
ENSG00000231074.11	chr6:30290818-30290874	TE	57	-	HCG18	lncRNA	40692	0.86671	32.44	5.51	26.93	0.75	1.55	5.69	-4.14	0.823	12.82	5.8	7.02	0.685	12.84	32.53	-19.69	0.627
ENSG00000231074.11	chr6:30290798-30290817	TE	20	-	HCG18	lncRNA	40692	0.86671	24.94	47.91	-22.97	0.812	64.22	47.42	16.8	0.851	36.15	47.75	-11.6	0.65	36.37	1.69	34.68	0.804
ENSG00000231074.11	chr6:30288267-30289372	TE	1106	-	HCG18	lncRNA	40692	0.86671	0.51	0.44	0.07	0.523	0.47	0.42	0.05	0.511	0.62	0.44	0.18	0.59	0.73	0.52	0.21	0.599
ENSG00000231074.11	chr6:30288243-30288266	TE	24	-	HCG18	lncRNA	40692	0.86671	15.24	9.13	6.11	0.784	0.48	8.91	-8.43	0.936	10.6	8.98	1.62	0.519	10.37	15.23	-4.86	0.743
ENSG00000231074.11	chr6:30287397-30288242	TE	846	-	HCG18	lncRNA	40692	0.86671	6.8	20.49	-13.69	0.909	0.5	20.16	-19.66	1	11.78	20.79	-9.01	0.784	12.32	7.19	5.13	0.788
ENSG00000231074.11	chr6:30286806-30287396	TE	591	-	HCG18	lncRNA	40692	0.86671	78.57	70.8	7.77	0.918	99.51	71.41	28.1	1	78.07	70.8	7.27	0.723	77.9	78.05	-0.15	0.557
ENSG00000231074.11	chr6:30286747-30286805	TE	59	-	HCG18	lncRNA	40692	0.86671	0.53	0.44	0.09	0.56	0.48	0.43	0.05	0.547	0.51	0.42	0.09	0.553	0.55	0.56	-0.01	0.504
ENSG00000231074.11	chr6:30286733-30286746	TE	14	-	HCG18	lncRNA	40692	0.86671	0.54	0.44	0.1	0.566	0.48	0.44	0.04	0.534	0.54	0.43	0.11	0.539	0.55	0.52	0.03	0.507
ENSG00000231074.11	chr6:30286728-30286732	TE	5	-	HCG18	lncRNA	40692	0.86671	0.53	0.43	0.1	0.547	0.46	0.44	0.02	0.506	0.52	0.43	0.09	0.554	0.54	0.53	0.01	0.525
ENSG00000231074.11	chr6:30286703-30286727	TE	25	-	HCG18	lncRNA	40692	0.86671	0.53	0.44	0.09	0.533	0.47	0.44	0.03	0.507	0.53	0.42	0.11	0.57	0.54	0.55	-0.01	0.505
ENSG00000231074.11	chr6:30286690-30286702	TE	13	-	HCG18	lncRNA	40692	0.86671	0.52	0.43	0.09	0.529	0.47	0.43	0.04	0.542	0.52	0.44	0.08	0.552	0.53	0.54	-0.01	0.514
ENSG00000235381.1	chr6:155254419-155254573	CE	155	-	ENSG00000235381	lncRNA	3585	0.299093	86.87	87.38	-0.51	0.501	85.33	87.37	-2.04	0.554	86.1	87.61	-1.51	0.526	86.77	87.15	-0.38	0.512
ENSG00000180822.12	chr6:3258947-3258951	TS	5	+	PSMG4	protein_coding	71970	0.169831	0.58	0.47	0.11	0.556	0.43	0.5	-0.07	0.541	0.42	0.48	-0.06	0.51	0.42	0.62	-0.2	0.613
ENSG00000180822.12	chr6:3258952-3258960	TS	9	+	PSMG4	protein_coding	71970	0.169831	50.51	24.53	25.98	0.791	4.26	24.68	-20.42	0.797	12.46	24.46	-12	0.627	12.17	50.25	-38.08	0.912
ENSG00000180822.12	chr6:3258961-3259059	TS	99	+	PSMG4	protein_coding	71970	0.169831	23.75	44.39	-20.64	0.719	31.35	45.07	-13.72	0.633	24.52	45.1	-20.58	0.701	24.86	23.84	1.02	0.511
ENSG00000180822.12	chr6:3259060-3259196	TS	137	+	PSMG4	protein_coding	71970	0.169831	26.27	31.61	-5.34	0.678	64.91	30.86	34.05	0.902	63.24	30.84	32.4	0.834	63.49	26.5	36.99	0.855
ENSG00000180822.12	chr6:3263684-3263759	CE	76	+	PSMG4	protein_coding	71970	0.169831	96.99	97.33	-0.34	0.622	97.71	97.3	0.41	0.513	98.16	97.29	0.87	0.526	98.38	97.37	1.01	0.736
ENSG00000180822.12	chr6:3263760-3264208	RI	449	+	PSMG4	protein_coding	71970	0.169831	8.86	7.88	0.98	0.573	6.09	7.84	-1.75	0.648	9.03	7.79	1.24	0.558	7.11	8.44	-1.33	0.597
ENSG00000180822.12	chr6:3264209-3264325	CE	117	+	PSMG4	protein_coding	71970	0.169831	8.84	7.84	1	0.569	6.08	7.9	-1.82	0.655	8.93	7.88	1.05	0.56	7.13	8.4	-1.27	0.602
ENSG00000180822.12	chr6:3264326-3267590	RI	3265	+	PSMG4	protein_coding	71970	0.169831	8.9	7.87	1.03	0.569	4.76	7.91	-3.15	0.775	9.02	7.89	1.13	0.567	7.19	8.69	-1.5	0.617
ENSG00000180822.12	chr6:3267591-3267594	AA	4	+	PSMG4	protein_coding	71970	0.169831	95.36	84.03	11.33	0.885	90.46	83.99	6.47	0.67	90.12	83.98	6.14	0.671	94.64	95.33	-0.69	0.616
ENSG00000180822.12	chr6:3267595-3267781	TE	187	+	PSMG4	protein_coding	71970	0.169831	83.65	82.72	0.93	0.58	85.34	82.71	2.63	0.699	86.91	82.88	4.03	0.784	86.74	83.78	2.96	0.683
ENSG00000180822.12	chr6:3267782-3268049	TE	268	+	PSMG4	protein_coding	71970	0.169831	16.05	17.04	-0.99	0.559	14.43	17.19	-2.76	0.705	12.94	16.91	-3.97	0.765	12.95	16.14	-3.19	0.707
ENSG00000180822.12	chr6:3268050-3268050	TE	1	+	PSMG4	protein_coding	71970	0.169831	1.6	1.27	0.33	0.54	1.14	1.22	-0.08	0.524	1.17	1.23	-0.06	0.512	1.15	1.62	-0.47	0.581
ENSG00000111846.20	chr6:10527474-10527660	CE	187	+	GCNT2	protein_coding	137145	0.0312308	88.76	79.34	9.42	0.646	89.63	79.79	9.84	0.644	90.33	79.48	10.85	0.677	90.34	89.06	1.28	0.532
ENSG00000111846.20	chr6:10528631-10528841	CE	211	+	GCNT2	protein_coding	137145	0.0312308	82.94	91.15	-8.21	0.711	89.74	90.6	-0.86	0.545	89.09	90.69	-1.6	0.529	87.4	75.67	11.73	0.786
ENSG00000111846.20	chr6:10621351-10621443	CE	93	+	GCNT2	protein_coding	137145	0.0312308	93.62	91.63	1.99	0.591	91.51	91.96	-0.45	0.51	87.69	91.34	-3.65	0.598	87.3	93.59	-6.29	0.691
ENSG00000111846.20	chr6:10626417-10626557	TE	141	+	GCNT2	protein_coding	137145	0.0312308	0.93	14.16	-13.23	0.999	52.32	13.81	38.51	0.85	1.61	13.84	-12.23	0.997	1.53	0.96	0.57	0.58
ENSG00000111846.20	chr6:10626558-10626947	TE	390	+	GCNT2	protein_coding	137145	0.0312308	2.92	0.91	2.01	0.813	10.71	0.89	9.82	0.926	1.55	0.91	0.64	0.62	1.6	2.88	-1.28	0.681
ENSG00000111846.20	chr6:10626948-10626972	TE	25	+	GCNT2	protein_coding	137145	0.0312308	0.98	20.96	-19.98	1	11.35	21.28	-9.93	0.835	21.1	20.21	0.89	0.603	20.88	0.94	19.94	0.92
ENSG00000111846.20	chr6:10626973-10627222	TE	250	+	GCNT2	protein_coding	137145	0.0312308	0.9	0.93	-0.03	0.503	1.4	0.94	0.46	0.605	3.74	0.87	2.87	0.866	3.92	0.99	2.93	0.845
ENSG00000111846.20	chr6:10627223-10629367	TE	2145	+	GCNT2	protein_coding	137145	0.0312308	63.58	44.38	19.2	0.979	15.72	44.88	-29.16	0.989	47.21	44.89	2.32	0.528	50.25	63.47	-13.22	0.785
ENSG00000111846.20	chr6:10629368-10629368	TE	1	+	GCNT2	protein_coding	137145	0.0312308	34.49	22.03	12.46	0.979	13.92	22.26	-8.34	0.826	30.83	22.92	7.91	0.824	28.53	34.32	-5.79	0.731
ENSG00000112812.16	chr6:27251217-27251264	CE	48	+	PRSS16	protein_coding	8923	1.35562	96.41	91.03	5.38	0.792	86.33	91.05	-4.72	0.609	74.75	77.2	-2.45	0.51	74.95	96.41	-21.46	0.876
ENSG00000112812.16	chr6:27251322-27251501	AF	180	+	PRSS16	protein_coding	8923	1.35562	9.18	12.16	-2.98	0.638	14.54	12.02	2.52	0.543	5.95	18.33	-12.38	0.827	5.87	9.45	-3.58	0.708
ENSG00000112812.16	chr6:27251750-27252040	CE	291	+	PRSS16	protein_coding	8923	1.35562	67.77	63.3	4.47	0.62	60.84	63.57	-2.73	0.535	79.15	68.02	11.13	0.922	77.24	67.46	9.78	0.921
ENSG00000112812.16	chr6:27252808-27252949	CE	142	+	PRSS16	protein_coding	8923	1.35562	87.57	81.06	6.51	0.85	87.92	81.1	6.82	0.88	90.56	81.01	9.55	0.866	89.35	87.74	1.61	0.659
ENSG00000112812.16	chr6:27254693-27254872	CE	180	+	PRSS16	protein_coding	8923	1.35562	78.68	74.11	4.57	0.765	75.26	73.98	1.28	0.554	77.15	72.7	4.45	0.724	72.45	78.83	-6.38	0.829
ENSG00000112812.16	chr6:27254986-27255131	CE	146	+	PRSS16	protein_coding	8923	1.35562	98.98	99.12	-0.14	0.566	99.04	99.11	-0.07	0.538					99.12	98.99	0.13	0.561
ENSG00000112812.16	chr6:27255247-27255514	TE	268	+	PRSS16	protein_coding	8923	1.35562	11.95	5.54	6.41	0.663	7.94	5.42	2.52	0.603	0.36	5.51	-5.15	0.926	0.35	12.4	-12.05	0.954
ENSG00000112812.16	chr6:27255515-27255653	TE	139	+	PRSS16	protein_coding	8923	1.35562	0.41	0.42	-0.01	0.512	2.12	0.42	1.7	0.853	0.39	0.43	-0.04	0.519	0.42	0.41	0.01	0.515
ENSG00000112812.16	chr6:27255654-27255868	TE	215	+	PRSS16	protein_coding	8923	1.35562	25.87	20.06	5.81	0.69	27.89	20.85	7.04	0.74	45.64	20.76	24.88	0.948	45.47	25.34	20.13	0.997
ENSG00000112812.16	chr6:27255869-27256453	TE	585	+	PRSS16	protein_coding	8923	1.35562	60.41	73.44	-13.03	0.858	27.4	72.83	-45.43	0.919	53.2	72.94	-19.74	0.983	53.51	60.59	-7.08	0.755
ENSG00000112812.16	chr6:27256454-27256456	TE	3	+	PRSS16	protein_coding	8923	1.35562	1.48	1.69	-0.21	0.556	33.03	1.7	31.33	0.843	1.29	1.69	-0.4	0.645	1.25	1.46	-0.21	0.556
ENSG00000112812.16	chr6:27256457-27256620	TE	164	+	PRSS16	protein_coding	8923	1.35562	1.53	0.42	1.11	0.794	0.39	0.41	-0.02	0.504	0.37	0.41	-0.04	0.516	0.36	1.48	-1.12	0.846
ENSG00000112812.16	chr6:27256621-27256624	TE	4	+	PRSS16	protein_coding	8923	1.35562	0.44	0.42	0.02	0.52	3.09	0.43	2.66	0.9	0.36	0.42	-0.06	0.555	0.36	0.41	-0.05	0.538
ENSG00000120254.16	chr6:150865702-150865715	TS	14	+	MTHFD1L	protein_coding	236208	0.393871	11.87	0.39	11.48	0.958	0.38	0.41	-0.03	0.516	16.13	0.4	15.73	0.967	15.9	11.92	3.98	0.576
ENSG00000120254.16	chr6:150865716-150866049	TS	334	+	MTHFD1L	protein_coding	236208	0.393871	88.19	99.59	-11.4	0.957	99.6	99.58	0.02	0.55	83.86	99.61	-15.75	0.956	84.16	88.08	-3.92	0.57
ENSG00000120254.16	chr6:150866050-150866387	AD	338	+	MTHFD1L	protein_coding	236208	0.393871	1.12	4.1	-2.98	0.934	2.31	4.06	-1.75	0.75	2.07	4.04	-1.97	0.792	2.05	1.09	0.96	0.754
ENSG00000120254.16	chr6:150866557-150866635	AF	79	+	MTHFD1L	protein_coding	236208	0.393871	0.78	0.69	0.09	0.57	0.58	0.71	-0.13	0.558	1.08	0.68	0.4	0.649	1.13	0.76	0.37	0.618
ENSG00000120254.16	chr6:150876090-150876174	CE	85	+	MTHFD1L	protein_coding	236208	0.393871	99.67	99.48	0.19	0.669	99.74	99.5	0.24	0.7	99.68	99.5	0.18	0.649	99.65	99.64	0.01	0.507
ENSG00000120254.16	chr6:150877773-150877826	CE	54	+	MTHFD1L	protein_coding	236208	0.393871	99.68	99.48	0.2	0.651	99.69	99.51	0.18	0.652	99.4	99.49	-0.09	0.54	99.41	99.69	-0.28	0.694
ENSG00000120254.16	chr6:150882762-150882886	CE	125	+	MTHFD1L	protein_coding	236208	0.393871	99.74	99.76	-0.02	0.505	99.75	99.74	0.01	0.518	99.73	99.75	-0.02	0.53	99.74	99.75	-0.01	0.508
ENSG00000120254.16	chr6:150885634-150885734	CE	101	+	MTHFD1L	protein_coding	236208	0.393871	99.47	99.69	-0.22	0.662	99.39	99.67	-0.28	0.658	99.68	99.67	0.01	0.516	99.68	99.46	0.22	0.651
ENSG00000120254.16	chr6:150887842-150887844	AA	3	+	MTHFD1L	protein_coding	236208	0.393871	48.94	58.87	-9.93	0.708	37.56	58.73	-21.17	0.98	60.46	58.93	1.53	0.544	60.3	48.88	11.42	0.723
ENSG00000120254.16	chr6:150898860-150899021	AL	162	+	MTHFD1L	protein_coding	236208	0.393871	30.48	21.82	8.66	0.791	24.05	21.81	2.24	0.602	17.7	21.51	-3.81	0.702	17.69	30.18	-12.49	0.961
ENSG00000120254.16	chr6:150905650-150905761	CE	112	+	MTHFD1L	protein_coding	236208	0.393871	98.15	99.33	-1.18	0.75	98.98	99.33	-0.35	0.647	99.33	99.3	0.03	0.506	99.38	98.24	1.14	0.74
ENSG00000120254.16	chr6:150912668-150918576	AA	5909	+	MTHFD1L	protein_coding	236208	0.393871	11.5	17.92	-6.42	0.741	10.01	18.07	-8.06	0.792	18.3	17.69	0.61	0.511	18.45	11.52	6.93	0.736
ENSG00000120254.16	chr6:150918577-150918668	CE	92	+	MTHFD1L	protein_coding	236208	0.393871	98.93	99.08	-0.15	0.52	99.14	99.11	0.03	0.513	99.06	99.06	0	0.502	99.09	98.92	0.17	0.517
ENSG00000120254.16	chr6:150922205-150922302	CE	98	+	MTHFD1L	protein_coding	236208	0.393871	98.63	99	-0.37	0.55	99.56	99.56	0	0.506	99.55	98.96	0.59	0.731	99.52	98.66	0.86	0.778
ENSG00000120254.16	chr6:150926122-150926295	CE	174	+	MTHFD1L	protein_coding	236208	0.393871	97.46	98.4	-0.94	0.574	99.25	98.83	0.42	0.625	98.71	98.38	0.33	0.598	98.71	97.44	1.27	0.671
ENSG00000120254.16	chr6:150934659-150935146	CE	488	+	MTHFD1L	protein_coding	236208	0.393871	5.24	3.45	1.79	0.734	2.66	3.67	-1.01	0.672	2.97	3.33	-0.36	0.545	2.97	5.26	-2.29	0.784
ENSG00000120254.16	chr6:150936804-150936940	CE	137	+	MTHFD1L	protein_coding	236208	0.393871	98.67	98.94	-0.27	0.586	99.47	99.56	-0.09	0.515	99.45	98.93	0.52	0.697	99.47	98.68	0.79	0.767
ENSG00000120254.16	chr6:150938699-150938745	CE	47	+	MTHFD1L	protein_coding	236208	0.393871	97.16	98.99	-1.83	0.893	99.44	99.54	-0.1	0.546	99.46	98.98	0.48	0.7	99.46	97.18	2.28	0.969
ENSG00000120254.16	chr6:150944486-150944593	CE	108	+	MTHFD1L	protein_coding	236208	0.393871	99.42	99.59	-0.17	0.593	99.46	99.56	-0.1	0.552	99.53	99.6	-0.07	0.532	99.51	99.41	0.1	0.549
ENSG00000120254.16	chr6:150945467-150945541	CE	75	+	MTHFD1L	protein_coding	236208	0.393871	99.39	99.56	-0.17	0.57	99.48	99.55	-0.07	0.537	99.47	99.56	-0.09	0.531	99.49	99.43	0.06	0.563
ENSG00000120254.16	chr6:150949031-150949133	CE	103	+	MTHFD1L	protein_coding	236208	0.393871	99.12	99.26	-0.14	0.542	99.16	99.24	-0.08	0.547	99.12	99.27	-0.15	0.542	99.09	99.1	-0.01	0.51
ENSG00000120254.16	chr6:150950108-150955994	AA	5887	+	MTHFD1L	protein_coding	236208	0.393871	5.42	5.13	0.29	0.511	7.56	5.19	2.37	0.66	4.35	5.16	-0.81	0.579	4.41	5.34	-0.93	0.547
ENSG00000120254.16	chr6:150955995-150956071	CE	77	+	MTHFD1L	protein_coding	236208	0.393871	99.09	99.35	-0.26	0.574	99.28	99.35	-0.07	0.547	99.17	99.34	-0.17	0.539	99.15	99.04	0.11	0.568
ENSG00000120254.16	chr6:150960275-150960415	CE	141	+	MTHFD1L	protein_coding	236208	0.393871	99.39	99.5	-0.11	0.535	99.41	99.56	-0.15	0.612	99.53	99.56	-0.03	0.526	99.38	99.31	0.07	0.545
ENSG00000120254.16	chr6:150964969-150964978	AA	10	+	MTHFD1L	protein_coding	236208	0.393871	95.91	99.44	-3.53	0.995									96.31	95.3	1.01	0.631
ENSG00000120254.16	chr6:150964979-150965037	CE	59	+	MTHFD1L	protein_coding	236208	0.393871	96	99.5	-3.5	0.993									96.27	95.3	0.97	0.644
ENSG00000120254.16	chr6:150971947-150972058	CE	112	+	MTHFD1L	protein_coding	236208	0.393871	99.36	99.52	-0.16	0.583	98.94	98.91	0.03	0.501	98.98	98.9	0.08	0.512	98.88	98.68	0.2	0.527
ENSG00000120254.16	chr6:151009819-151009958	CE	140	+	MTHFD1L	protein_coding	236208	0.393871	99.18	99.43	-0.25	0.598	98.75	98.6	0.15	0.532	98.64	98.67	-0.03	0.51	98.63	98.31	0.32	0.543
ENSG00000120254.16	chr6:151013779-151013820	CE	42	+	MTHFD1L	protein_coding	236208	0.393871	99.18	99.37	-0.19	0.563	98.95	99.31	-0.36	0.636	99.25	99.29	-0.04	0.526	99.21	98.97	0.24	0.579
ENSG00000120254.16	chr6:151014880-151014980	CE	101	+	MTHFD1L	protein_coding	236208	0.393871	99.46	99.6	-0.14	0.593	99.21	99.58	-0.37	0.682	99.56	99.58	-0.02	0.529	99.56	99.45	0.11	0.541
ENSG00000120254.16	chr6:151015516-151015693	CE	178	+	MTHFD1L	protein_coding	236208	0.393871	99.6	99.69	-0.09	0.56	99.34	99.67	-0.33	0.702	99.67	99.68	-0.01	0.516	99.66	99.6	0.06	0.515
ENSG00000120254.16	chr6:151022029-151022355	AL	327	+	MTHFD1L	protein_coding	236208	0.393871	0.71	0.61	0.1	0.521	0.54	0.62	-0.08	0.553	0.61	0.62	-0.01	0.511	0.59	0.71	-0.12	0.533
ENSG00000120254.16	chr6:151034493-151034600	CE	108	+	MTHFD1L	protein_coding	236208	0.393871	99.62	99.65	-0.03	0.536	99.7	99.66	0.04	0.529	99.68	99.67	0.01	0.506	99.68	99.61	0.07	0.57
ENSG00000120254.16	chr6:151036965-151037117	CE	153	+	MTHFD1L	protein_coding	236208	0.393871	99.25	99.32	-0.07	0.539	99.42	99.34	0.08	0.53	99.37	99.31	0.06	0.539	99.38	99.26	0.12	0.54
ENSG00000120254.16	chr6:151037118-151057364	AD	20247	+	MTHFD1L	protein_coding	236208	0.393871	6.78	5.37	1.41	0.568	6.15	5.54	0.61	0.52	10.3	6.24	4.06	0.64	10.05	7.18	2.87	0.619
ENSG00000120254.16	chr6:151092467-151092587	CE	121	+	MTHFD1L	protein_coding	236208	0.393871	96.06	96.68	-0.62	0.52	97.24	96.57	0.67	0.556	95.36	96.71	-1.35	0.575	95.35	95.82	-0.47	0.522
ENSG00000120254.16	chr6:151092588-151099657	AD	7070	+	MTHFD1L	protein_coding	236208	0.393871	13.46	6.88	6.58	0.673	4.7	6.92	-2.22	0.623	9.22	6.57	2.65	0.59	9.06	13.44	-4.38	0.594
ENSG00000120254.16	chr6:151101526-151101563	AA	38	+	MTHFD1L	protein_coding	236208	0.393871	98.11	98.01	0.1	0.507	98.32	98.08	0.24	0.528	97.76	97.98	-0.22	0.51	97.76	97.97	-0.21	0.532
ENSG00000118418.16	chr6:79234683-79234689	TS	7	-	HMGN3	protein_coding	33444	1.70017	2.62	2.34	0.28	0.516	0.36	0.55	-0.19	0.622	0.62	0.6	0.02	0.504	0.32	0.31	0.01	0.513
ENSG00000118418.16	chr6:79234676-79234682	TS	7	-	HMGN3	protein_coding	33444	1.70017	2.56	2.42	0.14	0.524	0.37	0.56	-0.19	0.593	0.61	0.56	0.05	0.517	80.34	75.05	5.29	0.871
ENSG00000118418.16	chr6:79234657-79234675	TS	19	-	HMGN3	protein_coding	33444	1.70017	58.77	67.05	-8.28	0.783	0.36	0.57	-0.21	0.6	0.62	0.59	0.03	0.513	1.77	4.16	-2.39	0.887
ENSG00000118418.16	chr6:79234615-79234656	TS	42	-	HMGN3	protein_coding	33444	1.70017	36.34	28.42	7.92	0.74	98.65	98.14	0.51	0.66	98.41	98.16	0.25	0.569	4.68	4.31	0.37	0.559
ENSG00000118418.16	chr6:79234062-79234325	CE	264	-	HMGN3	protein_coding	33444	1.70017	6.55	4.72	1.83	0.571					3.41	1.35	2.06	0.732	0.47	0.34	0.13	0.639
ENSG00000118418.16	chr6:79208547-79208576	CE	30	-	HMGN3	protein_coding	33444	1.70017	97.27	99.03	-1.76	0.952	98.5	98.11	0.39	0.538	89.82	98.17	-8.35	0.939	94.29	95.87	-1.58	0.802
ENSG00000118418.16	chr6:79203631-79203659	AA	29	-	HMGN3	protein_coding	33444	1.70017	1.37	0.89	0.48	0.687	1.29	1.97	-0.68	0.617					0.29	1.01	-0.72	0.856
ENSG00000118418.16	chr6:79203580-79203630	CE	51	-	HMGN3	protein_coding	33444	1.70017	99.79	99.8	-0.01	0.52	99.66	99.65	0.01	0.508	99.66	99.66	0	0.526	99.67	99.55	0.12	0.584
ENSG00000118418.16	chr6:79202495-79202878	CE	384	-	HMGN3	protein_coding	33444	1.70017	1.49	0.64	0.85	0.849	0.74	0.81	-0.07	0.524	1.34	0.81	0.53	0.691	0.76	0.98	-0.22	0.632
ENSG00000118418.16	chr6:79202386-79202389	AA	4	-	HMGN3	protein_coding	33444	1.70017	99.02	99.04	-0.02	0.514	97.36	99.07	-1.71	0.96	99.28	99.06	0.22	0.62	98.94	99.02	-0.08	0.571
ENSG00000118418.16	chr6:79202317-79202385	CE	69	-	HMGN3	protein_coding	33444	1.70017	99.66	99.5	0.16	0.7	98.36	99.43	-1.07	0.944	99.53	99.44	0.09	0.612	99.43	99.75	-0.32	0.851
ENSG00000118418.16	chr6:79202276-79202316	AD	41	-	HMGN3	protein_coding	33444	1.70017	52.79	41.99	10.8	0.962	47.88	43.21	4.67	0.897	47.14	43.28	3.86	0.871	44.88	51.9	-7.02	0.838
ENSG00000118418.16	chr6:79202156-79202199	AA	44	-	HMGN3	protein_coding	33444	1.70017	3.52	2.37	1.15	0.771	2.72	2.89	-0.17	0.539	2.87	2.87	0	0.531	1.72	2.64	-0.92	0.771
ENSG00000118418.16	chr6:79202094-79202155	CE	62	-	HMGN3	protein_coding	33444	1.70017	4.11	3.12	0.99	0.702	4.78	3.82	0.96	0.716	5.91	3.87	2.04	0.887	3.95	3.6	0.35	0.601
ENSG00000118418.16	chr6:79202069-79202093	AD	25	-	HMGN3	protein_coding	33444	1.70017	4.05	3.15	0.9	0.705	4.6	3.83	0.77	0.688	5.56	3.89	1.67	0.832	3.58	3.36	0.22	0.571
ENSG00000118418.16	chr6:79202056-79202068	AD	13	-	HMGN3	protein_coding	33444	1.70017	4	3.11	0.89	0.701	4.45	3.85	0.6	0.648	5.06	3.83	1.23	0.734	3.19	3.3	-0.11	0.507
ENSG00000118418.16	chr6:79201727-79202055	RI	329	-	HMGN3	protein_coding	33444	1.70017	3.62	2.74	0.88	0.695	2.37	3.51	-1.14	0.774	3.83	3.5	0.33	0.559	2.48	2.94	-0.46	0.615
ENSG00000118418.16	chr6:79201479-79201726	TE	248	-	HMGN3	protein_coding	33444	1.70017	3.92	6.6	-2.68	0.767	0.12	4.43	-4.31	0.997	6.16	4	2.16	0.568	10.58	5.74	4.84	0.656
ENSG00000118418.16	chr6:79201253-79201478	TE	226	-	HMGN3	protein_coding	33444	1.70017	0.15	0.13	0.02	0.533	0.13	0.13	0	0.515	7.68	0.13	7.55	0.974	7.26	0.15	7.11	0.977
ENSG00000118418.16	chr6:79201245-79201252	TE	8	-	HMGN3	protein_coding	33444	1.70017	96.07	93.38	2.69	0.762	99.87	95.59	4.28	0.997	86.28	96.01	-9.73	0.73	82.27	94.24	-11.97	0.734
ENSG00000272462.4	chr6:25992641-25992659	TS	19	+	LINC02980	lncRNA	9134	0.379371	2.93	7.89	-4.96	0.677	7.82	7.75	0.07	0.57	3.31	7.89	-4.58	0.695	3.2	2.9	0.3	0.542
ENSG00000272462.4	chr6:25992660-25992661	TS	2	+	LINC02980	lncRNA	9134	0.379371	12.69	18.71	-6.02	0.608	34.57	18.66	15.91	0.579	3.28	18.56	-15.28	0.844	3.4	12.81	-9.41	0.821
ENSG00000272462.4	chr6:25992662-25992666	TS	5	+	LINC02980	lncRNA	9134	0.379371	2.79	37.03	-34.24	0.834	18.11	36.58	-18.47	0.621	3.29	37.22	-33.93	0.834	3.36	2.95	0.41	0.529
ENSG00000272462.4	chr6:25992667-25992691	TS	25	+	LINC02980	lncRNA	9134	0.379371	25.32	8.47	16.85	0.891	10.83	9.18	1.65	0.573	35.12	8.88	26.24	0.723	34.99	25.38	9.61	0.523
ENSG00000272462.4	chr6:25992692-25992722	TS	31	+	LINC02980	lncRNA	9134	0.379371	39.18	7.7	31.48	0.986	7.68	7.63	0.05	0.558	3.24	7.74	-4.5	0.698	3.36	39.48	-36.12	1
ENSG00000272462.4	chr6:25992723-25992725	TS	3	+	LINC02980	lncRNA	9134	0.379371	28.41	50.76	-22.35	0.604	7.9	50.72	-42.82	0.755	17.42	50.86	-33.44	0.666	17.99	28.38	-10.39	0.683
ENSG00000272462.4	chr6:25992726-25992773	TS	48	+	LINC02980	lncRNA	9134	0.379371	2.9	7.76	-4.86	0.727	7.64	7.38	0.26	0.553	50.32	7.47	42.85	0.611	50.36	2.95	47.41	0.643
ENSG00000272462.4	chr6:25992774-25992796	TS	23	+	LINC02980	lncRNA	9134	0.379371	2.83	7.71	-4.88	0.72	29.23	7.67	21.56	0.86	3.18	7.73	-4.55	0.701	3.37	2.94	0.43	0.522
ENSG00000272462.4	chr6:25992797-25992918	TS	122	+	LINC02980	lncRNA	9134	0.379371	2.89	7.8	-4.91	0.756	30.53	7.68	22.85	0.865	3.3	7.67	-4.37	0.689	3.46	2.95	0.51	0.514
ENSG00000272462.4	chr6:25993169-25993236	CE	68	+	LINC02980	lncRNA	9134	0.379371	6.63	11.26	-4.63	0.632	12.36	11.78	0.58	0.505	7.33	11.59	-4.26	0.605	7.81	6.58	1.23	0.568
ENSG00000272462.4	chr6:25993997-25994142	CE	146	+	LINC02980	lncRNA	9134	0.379371	12.93	11.91	1.02	0.552	17.68	11.52	6.16	0.678	20.08	11.77	8.31	0.719	20.22	12.71	7.51	0.741
ENSG00000272462.4	chr6:25997903-25998011	CE	109	+	LINC02980	lncRNA	9134	0.379371	97.05	92.82	4.23	0.69	94.03	92.88	1.15	0.553	96.41	92.83	3.58	0.707	96.35	97.07	-0.72	0.581
ENSG00000272462.4	chr6:25998012-25998285	AD	274	+	LINC02980	lncRNA	9134	0.379371	95.46	89.59	5.87	0.701	92.21	89.77	2.44	0.558	94.17	89.8	4.37	0.644	94	95.19	-1.19	0.592
ENSG00000272462.4	chr6:25998887-26000070	TE	1184	+	LINC02980	lncRNA	9134	0.379371	58.9	24.52	34.38	0.833	2.06	25.9	-23.84	0.858	41.97	25.76	16.21	0.548	41.96	59.23	-17.27	0.64
ENSG00000272462.4	chr6:26000071-26000104	TE	34	+	LINC02980	lncRNA	9134	0.379371	29.88	15.64	14.24	0.6	1.95	15.11	-13.16	0.867	1.21	15.05	-13.84	0.912	1.24	29.35	-28.11	0.887
ENSG00000272462.4	chr6:26000105-26000108	TE	4	+	LINC02980	lncRNA	9134	0.379371	1	45.33	-44.33	0.732	75.92	45.55	30.37	0.65	46.38	45.32	1.06	0.513	46.44	0.96	45.48	0.672
ENSG00000272462.4	chr6:26000109-26000518	TE	410	+	LINC02980	lncRNA	9134	0.379371	11.98	18.39	-6.41	0.769	24.28	17.78	6.5	0.641	12.9	17.79	-4.89	0.699	12.86	11.93	0.93	0.51
ENSG00000112576.13	chr6:41941767-41941808	TS	42	-	CCND3	protein_coding	115423	0.623078	0.26	0.31	-0.05	0.538	0.31	0.32	-0.01	0.51	0.29	0.31	-0.02	0.515	0.29	0.26	0.03	0.516
ENSG00000112576.13	chr6:41941756-41941766	TS	11	-	CCND3	protein_coding	115423	0.623078	0.26	0.32	-0.06	0.55	0.31	0.33	-0.02	0.507	0.3	0.32	-0.02	0.544	0.3	0.26	0.04	0.556
ENSG00000112576.13	chr6:41941520-41941755	TS	236	-	CCND3	protein_coding	115423	0.623078	87.48	84.97	2.51	0.757	83.91	84.87	-0.96	0.616	90.85	84.82	6.03	0.982	90.92	87.45	3.47	0.905
ENSG00000112576.13	chr6:41941452-41941519	TS	68	-	CCND3	protein_coding	115423	0.623078	12.48	15.08	-2.6	0.775	16.13	15.15	0.98	0.6	9.04	15.18	-6.14	0.99	9.12	12.58	-3.46	0.906
ENSG00000112576.13	chr6:41940952-41941451	AD	500	-	CCND3	protein_coding	115423	0.623078	3.84	6.3	-2.46	0.718	5.12	8.21	-3.09	0.677	4.69	8.25	-3.56	0.703	2.95	3.81	-0.86	0.607
ENSG00000112576.13	chr6:41940586-41940654	AA	69	-	CCND3	protein_coding	115423	0.623078	7.16	5.37	1.79	0.738	2.51	5.48	-2.97	0.895	6.28	5.43	0.85	0.615	5.91	7.12	-1.21	0.672
ENSG00000112576.13	chr6:41940370-41940585	CE	216	-	CCND3	protein_coding	115423	0.623078	97.36	98.25	-0.89	0.667	98.48	98.5	-0.02	0.538	98.05	98.48	-0.43	0.572	97.99	97.35	0.64	0.631
ENSG00000112576.13	chr6:41938166-41940369	AD	2204	-	CCND3	protein_coding	115423	0.623078	0.92	1.24	-0.32	0.655	1.4	1.03	0.37	0.619	1.86	1.03	0.83	0.781	2.32	0.91	1.41	0.873
ENSG00000112576.13	chr6:41937346-41937394	CE	49	-	CCND3	protein_coding	115423	0.623078	99.75	99.73	0.02	0.532									99.72	99.74	-0.02	0.522
ENSG00000112576.13	chr6:41937344-41937345	RI	2	-	CCND3	protein_coding	115423	0.623078	99.46	99.74	-0.28	0.72									99.73	99.46	0.27	0.72
ENSG00000112576.13	chr6:41937235-41937343	CE	109	-	CCND3	protein_coding	115423	0.623078	99.76	99.74	0.02	0.507									99.71	99.75	-0.04	0.525
ENSG00000112576.13	chr6:41936484-41936558	TE	75	-	CCND3	protein_coding	115423	0.623078	11.31	14.05	-2.74	0.584					11.58	14.12	-2.54	0.561	12.61	11.32	1.29	0.546
ENSG00000112576.13	chr6:41936196-41936483	TE	288	-	CCND3	protein_coding	115423	0.623078	88.73	85.8	2.93	0.6					87.51	86.1	1.41	0.536	87.44	88.81	-1.37	0.514
ENSG00000112576.13	chr6:41934985-41936107	TE	1123	-	CCND3	protein_coding	115423	0.623078	39.25	49.03	-9.78	0.97	47.14	49	-1.86	0.621	46.27	48.96	-2.69	0.645	46.19	39.28	6.91	0.928
ENSG00000112576.13	chr6:41934956-41934984	TE	29	-	CCND3	protein_coding	115423	0.623078	60.57	50.83	9.74	0.969	52.69	50.85	1.84	0.612	53.52	50.86	2.66	0.656	53.69	60.51	-6.82	0.901
ENSG00000112576.13	chr6:41934952-41934955	TE	4	-	CCND3	protein_coding	115423	0.623078	0.25	0.23	0.02	0.571	0.25	0.23	0.02	0.55	0.23	0.23	0	0.51	0.23	0.25	-0.02	0.537
ENSG00000112576.13	chr6:41934934-41934951	TE	18	-	CCND3	protein_coding	115423	0.623078	0.04	0.05	-0.01	0.539	0.06	0.05	0.01	0.519	0.05	0.05	0	0.502	0.05	0.04	0.01	0.516
ENSG00000124523.17	chr6:13574529-13574571	TS	43	+	SIRT5	protein_coding	40931	0.320481	3.95	2.66	1.29	0.583	2.4	2.74	-0.34	0.537	2.16	2.77	-0.61	0.578	2.02	4	-1.98	0.675
ENSG00000124523.17	chr6:13574572-13574578	TS	7	+	SIRT5	protein_coding	40931	0.320481	4.09	2.65	1.44	0.596	2.48	2.67	-0.19	0.515	2.16	2.79	-0.63	0.525	2.15	4.06	-1.91	0.665
ENSG00000124523.17	chr6:13574579-13574579	TS	1	+	SIRT5	protein_coding	40931	0.320481	3.92	2.66	1.26	0.619	2.45	2.69	-0.24	0.543	2.13	2.77	-0.64	0.544	2.12	4.02	-1.9	0.627
ENSG00000124523.17	chr6:13574580-13574583	TS	4	+	SIRT5	protein_coding	40931	0.320481	11.68	2.72	8.96	0.827	2.42	2.68	-0.26	0.576	10.12	2.77	7.35	0.817	10.03	11.74	-1.71	0.535
ENSG00000124523.17	chr6:13574584-13574593	TS	10	+	SIRT5	protein_coding	40931	0.320481	21	21.57	-0.57	0.529	21.6	21.42	0.18	0.537	19.53	21.42	-1.89	0.58	19.48	20.74	-1.26	0.525
ENSG00000124523.17	chr6:13574594-13574600	TS	7	+	SIRT5	protein_coding	40931	0.320481	20.86	21.62	-0.76	0.536	21.42	21.68	-0.26	0.523	19.71	21.7	-1.99	0.608	19.58	20.78	-1.2	0.531
ENSG00000124523.17	chr6:13574601-13574617	TS	17	+	SIRT5	protein_coding	40931	0.320481	21.05	21.76	-0.71	0.538	21.42	21.6	-0.18	0.524	19.61	21.66	-2.05	0.592	19.6	20.52	-0.92	0.534
ENSG00000124523.17	chr6:13574618-13574622	TS	5	+	SIRT5	protein_coding	40931	0.320481	20.86	21.43	-0.57	0.522	21.51	21.22	0.29	0.507	19.63	21.46	-1.83	0.573	19.86	20.94	-1.08	0.536
ENSG00000124523.17	chr6:13574623-13574624	TS	2	+	SIRT5	protein_coding	40931	0.320481	20.8	21.71	-0.91	0.533	21.33	21.5	-0.17	0.54	19.77	21.83	-2.06	0.563	19.63	21	-1.37	0.532
ENSG00000124523.17	chr6:13574625-13574640	AD	16	+	SIRT5	protein_coding	40931	0.320481	23.96	24.5	-0.54	0.552	37.01	24.51	12.5	0.79	17.61	24.48	-6.87	0.693	17.58	23.64	-6.06	0.676
ENSG00000124523.17	chr6:13574641-13574699	AD	59	+	SIRT5	protein_coding	40931	0.320481	21.05	23.78	-2.73	0.588	34.74	24.15	10.59	0.74	17.38	24.05	-6.67	0.725	17.06	20.53	-3.47	0.601
ENSG00000124523.17	chr6:13574700-13574744	AD	45	+	SIRT5	protein_coding	40931	0.320481	20.85	23.53	-2.68	0.592	34.78	24.17	10.61	0.716	14.63	24.06	-9.43	0.826	14.54	20.52	-5.98	0.707
ENSG00000124523.17	chr6:13574745-13574832	AD	88	+	SIRT5	protein_coding	40931	0.320481	10.05	8.61	1.44	0.561	3.91	8.74	-4.83	0.746	7.73	8.7	-0.97	0.52	7.66	10.06	-2.4	0.564
ENSG00000124523.17	chr6:13578772-13578833	CE	62	+	SIRT5	protein_coding	40931	0.320481	16.86	20.21	-3.35	0.576	6.94	19.97	-13.03	0.87	6.24	20.05	-13.81	0.903	6.16	16.26	-10.1	0.793
ENSG00000124523.17	chr6:13579451-13579545	AA	95	+	SIRT5	protein_coding	40931	0.320481	97.47	98.08	-0.61	0.549	94.35	98.08	-3.73	0.775	96.87	97.99	-1.12	0.629	96.85	97.47	-0.62	0.578
ENSG00000124523.17	chr6:13579546-13579609	CE	64	+	SIRT5	protein_coding	40931	0.320481	98.1	98.1	0	0.503	96.83	98.16	-1.33	0.666	97	98.24	-1.24	0.649	97.04	98.1	-1.06	0.671
ENSG00000124523.17	chr6:13584076-13584225	CE	150	+	SIRT5	protein_coding	40931	0.320481	97.96	98.21	-0.25	0.517	98.79	98.09	0.7	0.626	98.99	98.16	0.83	0.625	98.94	98.02	0.92	0.669
ENSG00000124523.17	chr6:13584987-13585127	CE	141	+	SIRT5	protein_coding	40931	0.320481	8.51	4.02	4.49	0.771	3.72	4.06	-0.34	0.524	3.62	3.99	-0.37	0.5	3.74	8.38	-4.64	0.788
ENSG00000124523.17	chr6:13588331-13588464	CE	134	+	SIRT5	protein_coding	40931	0.320481	91.68	92.08	-0.4	0.568	96.16	92.21	3.95	0.74	96.82	92.11	4.71	0.778	96.97	91.59	5.38	0.917
ENSG00000124523.17	chr6:13591669-13591894	CE	226	+	SIRT5	protein_coding	40931	0.320481	96.09	94.53	1.56	0.626	95.01	94.59	0.42	0.525	97.66	94.42	3.24	0.814	97.66	96.08	1.58	0.692
ENSG00000124523.17	chr6:13594430-13594845	CE	416	+	SIRT5	protein_coding	40931	0.320481	6.09	3.77	2.32	0.632	3.87	3.79	0.08	0.554	3.16	3.71	-0.55	0.511	3.26	6.23	-2.97	0.641
ENSG00000124523.17	chr6:13595477-13595564	CE	88	+	SIRT5	protein_coding	40931	0.320481	97.5	95.38	2.12	0.665	98.46	95.49	2.97	0.781	98.67	95.39	3.28	0.803	98.7	97.55	1.15	0.623
ENSG00000124523.17	chr6:13596963-13597016	CE	54	+	SIRT5	protein_coding	40931	0.320481	96.62	98.06	-1.44	0.641	97.71	98.04	-0.33	0.52	98.16	98.04	0.12	0.523	98.22	96.43	1.79	0.666
ENSG00000124523.17	chr6:13597728-13597730	AA	3	+	SIRT5	protein_coding	40931	0.320481	9.43	5.28	4.15	0.645	5.71	5.23	0.48	0.537	4.79	5.21	-0.42	0.508	4.83	9.07	-4.24	0.631
ENSG00000124523.17	chr6:13597731-13597864	CE	134	+	SIRT5	protein_coding	40931	0.320481	9.12	5.43	3.69	0.632	5.69	5.43	0.26	0.523	4.75	5.37	-0.62	0.513	4.77	9.12	-4.35	0.654
ENSG00000124523.17	chr6:13599032-13599155	CE	124	+	SIRT5	protein_coding	40931	0.320481	59.13	74.98	-15.85	0.833	71.9	75.05	-3.15	0.569	72.45	75.35	-2.9	0.609	72.24	58.72	13.52	0.83
ENSG00000124523.17	chr6:13599156-13600647	RI	1492	+	SIRT5	protein_coding	40931	0.320481	12.71	11.62	1.09	0.518	10.98	11.64	-0.66	0.518	5.32	11.75	-6.43	0.798	5.14	13.04	-7.9	0.81
ENSG00000124523.17	chr6:13600648-13600833	AA	186	+	SIRT5	protein_coding	40931	0.320481	12.95	11.72	1.23	0.501	10.62	11.36	-0.74	0.542	4.86	11.33	-6.47	0.81	4.72	13.01	-8.29	0.806
ENSG00000124523.17	chr6:13600834-13600949	CE	116	+	SIRT5	protein_coding	40931	0.320481	96.11	98.2	-2.09	0.704	98.17	98.15	0.02	0.504	98.47	98.25	0.22	0.535	98.44	96.35	2.09	0.741
ENSG00000124523.17	chr6:13601735-13603253	TE	1519	+	SIRT5	protein_coding	40931	0.320481	40.02	46.33	-6.31	0.564	26.42	48.28	-21.86	0.82	52.35	54.75	-2.4	0.524	52.58	34.09	18.49	0.712
ENSG00000124523.17	chr6:13603254-13603258	TE	5	+	SIRT5	protein_coding	40931	0.320481	11.2	7.5	3.7	0.631	7.21	7.39	-0.18	0.533	4.91	8.38	-3.47	0.613	4.91	10.84	-5.93	0.701
ENSG00000124523.17	chr6:13604476-13605702	TE	1227	+	SIRT5	protein_coding	40931	0.320481	96.56	49.14	47.42	0.683	93.5	49.28	44.22	0.644	50.24	49.25	0.99	0.504	50.32	96.69	-46.37	0.588
ENSG00000124523.17	chr6:13605703-13605709	TE	7	+	SIRT5	protein_coding	40931	0.320481	3.28	50.71	-47.43	0.652	6.52	50.72	-44.2	0.644	49.69	50.77	-1.08	0.51	49.61	3.34	46.27	0.59
ENSG00000124523.17	chr6:13605710-13605739	TE	30	+	SIRT5	protein_coding	40931	0.320481	3.34	4.83	-1.49	0.605	6.48	4.88	1.6	0.573	2.71	4.83	-2.12	0.601	2.72	3.56	-0.84	0.579
ENSG00000124523.17	chr6:13611790-13612287	TE	498	+	SIRT5	protein_coding	40931	0.320481	52.31	68.36	-16.05	0.969	67.27	68.39	-1.12	0.536	55.94	68.49	-12.55	0.975	55.94	52.32	3.62	0.701
ENSG00000124523.17	chr6:13612288-13614558	TE	2271	+	SIRT5	protein_coding	40931	0.320481	45.93	28.8	17.13	0.986	30.24	28.93	1.31	0.555	42.3	28.73	13.57	0.996	42.22	46.03	-3.81	0.699
ENSG00000124523.17	chr6:13614559-13615158	TE	600	+	SIRT5	protein_coding	40931	0.320481	2.25	3.46	-1.21	0.681	3	3.4	-0.4	0.589	2.09	3.48	-1.39	0.754	2.12	2.22	-0.1	0.505
ENSG00000112624.14	chr6:42810306-42810401	CE	96	+	BICRAL	protein_coding	86506	0.160089	35.91	40.41	-4.5	0.576	89.91	39.53	50.38	0.994	49.78	39.88	9.9	0.667	50.19	35.92	14.27	0.686
ENSG00000112624.14	chr6:42821056-42821213	AF	158	+	BICRAL	protein_coding	86506	0.160089	10.91	11.38	-0.47	0.526					13.74	11	2.74	0.584	12.8	10.72	2.08	0.56
ENSG00000112624.14	chr6:42822018-42822063	CE	46	+	BICRAL	protein_coding	86506	0.160089	94.22	90.5	3.72	0.667	90.12	90.92	-0.8	0.505	89.07	90.68	-1.61	0.5	89.24	94.27	-5.03	0.644
ENSG00000112624.14	chr6:42822796-42822844	CE	49	+	BICRAL	protein_coding	86506	0.160089	94.24	94.85	-0.61	0.56	92.82	95.2	-2.38	0.621	92.02	95.16	-3.14	0.654	91.86	94.32	-2.46	0.613
ENSG00000112624.14	chr6:42822935-42823003	CE	69	+	BICRAL	protein_coding	86506	0.160089	93.46	94.96	-1.5	0.588	94.01	94.85	-0.84	0.519	94.31	94.9	-0.59	0.565	94.21	93.37	0.84	0.516
ENSG00000112624.14	chr6:42823004-42825304	AD	2301	+	BICRAL	protein_coding	86506	0.160089	9.26	9.04	0.22	0.51	9.07	9.12	-0.05	0.541	8.7	9.32	-0.62	0.505	8.73	9.21	-0.48	0.518
ENSG00000112624.14	chr6:42828493-42830172	CE	1680	+	BICRAL	protein_coding	86506	0.160089	90.32	91.41	-1.09	0.528	91.7	91.67	0.03	0.524	91.98	91.74	0.24	0.537	91.73	89.53	2.2	0.555
ENSG00000112624.14	chr6:42852092-42852197	CE	106	+	BICRAL	protein_coding	86506	0.160089	90.2	87.52	2.68	0.593	90.51	87.71	2.8	0.581	88	87.6	0.4	0.513	88.02	89.98	-1.96	0.571
ENSG00000112624.14	chr6:42853638-42853738	CE	101	+	BICRAL	protein_coding	86506	0.160089	83.84	91	-7.16	0.683	92.64	91.07	1.57	0.572	91.15	90.96	0.19	0.532	91.59	84.21	7.38	0.695
ENSG00000112624.14	chr6:42855856-42855917	CE	62	+	BICRAL	protein_coding	86506	0.160089	91.01	94.14	-3.13	0.632	92.38	94.32	-1.94	0.579	91.51	94.36	-2.85	0.612	91.28	91.11	0.17	0.509
ENSG00000112624.14	chr6:42857091-42857236	CE	146	+	BICRAL	protein_coding	86506	0.160089	95.35	89.61	5.74	0.708	94.46	89.52	4.94	0.691	93.26	89.01	4.25	0.681	93.42	95.58	-2.16	0.574
ENSG00000112624.14	chr6:42860262-42860356	CE	95	+	BICRAL	protein_coding	86506	0.160089	96.1	94.44	1.66	0.562	93.94	94.34	-0.4	0.531	94.61	94.54	0.07	0.518	94.69	96.12	-1.43	0.612
ENSG00000112624.14	chr6:42862510-42862612	CE	103	+	BICRAL	protein_coding	86506	0.160089	95.02	92.54	2.48	0.511	94.04	92.54	1.5	0.512	95.25	92.7	2.55	0.532	95.19	95.16	0.03	0.519
ENSG00000112624.14	chr6:42864659-42868556	TE	3898	+	BICRAL	protein_coding	86506	0.160089	64.94	64.87	0.07	0.508	64.94	64.96	-0.02	0.507	64.9	64.82	0.08	0.5	64.96	64.9	0.06	0.524
ENSG00000112624.14	chr6:42868557-42868558	TE	2	+	BICRAL	protein_coding	86506	0.160089	35.23	34.97	0.26	0.529	34.96	35.08	-0.12	0.523	35.07	35.17	-0.1	0.519	35.01	35.08	-0.07	0.507
ENSG00000111962.8	chr6:148886986-148887029	CE	44	+	UST	protein_coding	329960	0.0837486	98.34	98.16	0.18	0.542	98.46	97.83	0.63	0.596	97.75	98	-0.25	0.525	97.83	98.25	-0.42	0.526
ENSG00000111962.8	chr6:148941279-148941434	CE	156	+	UST	protein_coding	329960	0.0837486	90.97	98.61	-7.64	0.988	96.99	98.54	-1.55	0.724	95.46	98.57	-3.11	0.877	94.04	90.98	3.06	0.745
ENSG00000111962.8	chr6:148953872-148953951	CE	80	+	UST	protein_coding	329960	0.0837486	92.95	97.6	-4.65	0.926	97.33	97.22	0.11	0.523	95.62	97.14	-1.52	0.701	94.4	92.94	1.46	0.662
ENSG00000111962.8	chr6:148964410-148964563	CE	154	+	UST	protein_coding	329960	0.0837486	95.98	97.3	-1.32	0.697	97.97	96.16	1.81	0.641	97.8	96.14	1.66	0.633	98.62	96.14	2.48	0.854
ENSG00000111962.8	chr6:149019139-149019236	CE	98	+	UST	protein_coding	329960	0.0837486	98.83	98.68	0.15	0.526	97.24	96	1.24	0.572	95.68	96.01	-0.33	0.511	98.5	98.83	-0.33	0.538
ENSG00000111962.8	chr6:149021324-149021481	CE	158	+	UST	protein_coding	329960	0.0837486	98.67	98.83	-0.16	0.54	96.95	95.7	1.25	0.58	95.91	96.56	-0.65	0.535	98.51	98.65	-0.14	0.526
ENSG00000111962.8	chr6:149066176-149066254	AF	79	+	UST	protein_coding	329960	0.0837486	3.44	2.21	1.23	0.576					11.99	10.47	1.52	0.549	2.88	3.24	-0.36	0.535
ENSG00000111962.8	chr6:149073833-149074250	TE	418	+	UST	protein_coding	329960	0.0837486	30.56	31.61	-1.05	0.587					21.1	18.45	2.65	0.636	29.08	30.61	-1.53	0.549
ENSG00000111962.8	chr6:149074251-149076990	TE	2740	+	UST	protein_coding	329960	0.0837486	69.52	68.41	1.11	0.55	81.33	81.39	-0.06	0.501	78.95	81.57	-2.62	0.647	70.8	69.45	1.35	0.554
ENSG00000124802.12	chr6:8102549-8102559	TS	11	-	EEF1E1	protein_coding	29199	0.544048	56.76	50.32	6.44	0.694	52.67	49.78	2.89	0.588	70.91	50.17	20.74	0.935	71.32	56.71	14.61	0.99
ENSG00000124802.12	chr6:8102435-8102548	TS	114	-	EEF1E1	protein_coding	29199	0.544048	43.26	49.8	-6.54	0.676	47.57	50.05	-2.48	0.557	28.91	49.68	-20.77	0.933	28.74	43.24	-14.5	0.988
ENSG00000124802.12	chr6:8101765-8101940	CE	176	-	EEF1E1	protein_coding	29199	0.544048	5.72	5.52	0.2	0.528	2.37	5.39	-3.02	0.831	4.91	5.45	-0.54	0.558	4.91	5.7	-0.79	0.608
ENSG00000124802.12	chr6:8097461-8097467	AA	7	-	EEF1E1	protein_coding	29199	0.544048	99.66	99.73	-0.07	0.571	99.7	99.73	-0.03	0.528	99.67	99.74	-0.07	0.563	99.65	99.68	-0.03	0.511
ENSG00000124802.12	chr6:8095378-8095495	CE	118	-	EEF1E1	protein_coding	29199	0.544048	0.38	0.35	0.03	0.523	0.39	0.35	0.04	0.501	0.43	0.34	0.09	0.528	0.43	0.38	0.05	0.521
ENSG00000124802.12	chr6:8090186-8090281	CE	96	-	EEF1E1	protein_coding	29199	0.544048	99.84	99.86	-0.02	0.532	99.84	99.86	-0.02	0.523	99.83	99.86	-0.03	0.515	99.83	99.84	-0.01	0.545
ENSG00000137275.16	chr6:3068522-3068661	AF	140	+	RIPK1	protein_coding	51363	0.434977	94.3	95.15	-0.85	0.559	95.04	94.59	0.45	0.522	92.8	94.82	-2.02	0.566	92.81	94.4	-1.59	0.594
ENSG00000137275.16	chr6:3073639-3073802	CE	164	+	RIPK1	protein_coding	51363	0.434977	11.95	9.42	2.53	0.629	4.86	9.35	-4.49	0.687	6.97	9.26	-2.29	0.606	7.15	12.32	-5.17	0.722
ENSG00000137275.16	chr6:3076764-3076987	CE	224	+	RIPK1	protein_coding	51363	0.434977	98.36	97.79	0.57	0.582	96.17	97.91	-1.74	0.686	96.19	97.93	-1.74	0.689	96.04	98.29	-2.25	0.742
ENSG00000137275.16	chr6:3077779-3077935	CE	157	+	RIPK1	protein_coding	51363	0.434977	97.35	96.84	0.51	0.526	96.37	96.87	-0.5	0.508	95.62	96.76	-1.14	0.565	95.69	97.4	-1.71	0.617
ENSG00000137275.16	chr6:3080979-3081116	CE	138	+	RIPK1	protein_coding	51363	0.434977	96.99	98.35	-1.36	0.72	95.54	98.4	-2.86	0.791	96.46	98.35	-1.89	0.716	96.43	97.08	-0.65	0.536
ENSG00000137275.16	chr6:3082547-3082660	CE	114	+	RIPK1	protein_coding	51363	0.434977	5.3	4.35	0.95	0.585	3.5	4.43	-0.93	0.57	5.33	4.49	0.84	0.55	5.35	5.19	0.16	0.512
ENSG00000137275.16	chr6:3082661-3083084	RI	424	+	RIPK1	protein_coding	51363	0.434977	5.27	4.84	0.43	0.553	3.5	4.95	-1.45	0.613	6.29	4.92	1.37	0.607	6.33	5.28	1.05	0.576
ENSG00000137275.16	chr6:3083085-3083313	CE	229	+	RIPK1	protein_coding	51363	0.434977	83.86	88.82	-4.96	0.767	92.27	88.72	3.55	0.723	88.07	88.77	-0.7	0.549	88.02	84.16	3.86	0.699
ENSG00000137275.16	chr6:3089581-3089657	CE	77	+	RIPK1	protein_coding	51363	0.434977	93.59	95.37	-1.78	0.56	96.54	95.28	1.26	0.59	90.07	95.43	-5.36	0.716	90.16	93.54	-3.38	0.623
ENSG00000137275.16	chr6:3104225-3104315	CE	91	+	RIPK1	protein_coding	51363	0.434977	97.98	97.99	-0.01	0.508	97.72	98.06	-0.34	0.566	97.56	98.02	-0.46	0.556	97.57	97.96	-0.39	0.538
ENSG00000137275.16	chr6:3105482-3106051	CE	570	+	RIPK1	protein_coding	51363	0.434977	98.28	98.46	-0.18	0.501	97.97	98.51	-0.54	0.571	98.15	98.51	-0.36	0.559	98.16	98.28	-0.12	0.501
ENSG00000137275.16	chr6:3110803-3110955	CE	153	+	RIPK1	protein_coding	51363	0.434977	98.54	98.69	-0.15	0.517	97.66	98.73	-1.07	0.638	98.12	98.74	-0.62	0.579	98.04	98.5	-0.46	0.554
ENSG00000137275.16	chr6:3113053-3115150	TE	2098	+	RIPK1	protein_coding	51363	0.434977	99.73	99.73	0	0.532	99.67	99.74	-0.07	0.555	86.21	99.74	-13.53	0.973	86.41	99.74	-13.33	0.963
ENSG00000137275.16	chr6:3115151-3115172	TE	22	+	RIPK1	protein_coding	51363	0.434977	0.26	0.26	0	0.505	0.33	0.26	0.07	0.538	13.73	0.25	13.48	0.961	13.48	0.26	13.22	0.966
ENSG00000137275.16	chr6:3115173-3115185	TE	13	+	RIPK1	protein_coding	51363	0.434977	0.27	0.25	0.02	0.532	0.32	0.26	0.06	0.528	0.33	0.25	0.08	0.544	0.33	0.27	0.06	0.556
ENSG00000196230.14	chr6:30720352-30720431	AF	80	+	TUBB	protein_coding	8103	299.788	99.98	99.98	0	0.532									99.98	99.98	0	0.518
ENSG00000196230.14	chr6:30720432-30720486	AD	55	+	TUBB	protein_coding	8103	299.788	99.99	99.99	0	0.583									99.99	99.99	0	0.524
ENSG00000196230.14	chr6:30720487-30720487	RI	1	+	TUBB	protein_coding	8103	299.788	99.99	99.99	0	0.545	99.98	99.98	0	0.5	99.98	99.98	0	0.533	99.99	99.99	0	0.517
ENSG00000196230.14	chr6:30720564-30720611	AD	48	+	TUBB	protein_coding	8103	299.788	0.02	0.02	0	0.552	0.01	0.02	-0.01	0.532	0.02	0.02	0	0.544	0.02	0.02	0	0.537
ENSG00000196230.14	chr6:30720976-30721015	AD	40	+	TUBB	protein_coding	8103	299.788	0.02	0.02	0	0.549	0.01	0.01	0	0.52	0.02	0.02	0	0.534	0.02	0.02	0	0.503
ENSG00000196230.14	chr6:30721574-30721617	TS	44	+	TUBB	protein_coding	8103	299.788	0.53	0.51	0.02	0.537	0.52	0.49	0.03	0.513	7.38	0.47	6.91	0.947	7.36	0.54	6.82	0.934
ENSG00000196230.14	chr6:30721618-30721685	TS	68	+	TUBB	protein_coding	8103	299.788	92.95	83.65	9.3	0.928	83.36	83.73	-0.37	0.505	87.86	83.73	4.13	0.786	87.79	92.91	-5.12	0.812
ENSG00000196230.14	chr6:30721686-30721898	TS	213	+	TUBB	protein_coding	8103	299.788	7.12	16.31	-9.19	0.93	16.73	16.32	0.41	0.519	5.45	16.14	-10.69	0.989	5.43	7.11	-1.68	0.543
ENSG00000196230.14	chr6:30721899-30721995	AD	97	+	TUBB	protein_coding	8103	299.788	0.02	0.02	0	0.57					0.02	0.02	0	0.566	0.02	0.02	0	0.506
ENSG00000196230.14	chr6:30721996-30722214	AD	219	+	TUBB	protein_coding	8103	299.788	0.02	0.02	0	0.577	0.01	0.02	-0.01	0.509	0.02	0.02	0	0.504	0.02	0.02	0	0.507
ENSG00000196230.14	chr6:30722263-30722536	RI	274	+	TUBB	protein_coding	8103	299.788	0.02	0.02	0	0.567	0.01	0.02	-0.01	0.539	0.02	0.02	0	0.563	0.02	0.02	0	0.542
ENSG00000196230.14	chr6:30722537-30722622	CE	86	+	TUBB	protein_coding	8103	299.788	99.99	99.99	0	0.542					99.99	99.99	0	0.529	99.99	99.99	0	0.526
ENSG00000196230.14	chr6:30722623-30722624	RI	2	+	TUBB	protein_coding	8103	299.788	99.99	99.99	0	0.549	99.99	99.99	0	0.517	99.99	99.99	0	0.512	99.99	99.99	0	0.532
ENSG00000196230.14	chr6:30722625-30722645	CE	21	+	TUBB	protein_coding	8103	299.788	99.99	99.99	0	0.541	99.99	99.99	0	0.517	99.99	99.99	0	0.54	99.99	99.99	0	0.559
ENSG00000196230.14	chr6:30722646-30722917	RI	272	+	TUBB	protein_coding	8103	299.788	0.04	0.03	0.01	0.585	0.02	0.02	0	0.511	0.03	0.02	0.01	0.52	0.03	0.03	0	0.508
ENSG00000196230.14	chr6:30722991-30722991	RI	1	+	TUBB	protein_coding	8103	299.788	99.99	99.99	0	0.549	99.99	99.99	0	0.501	99.99	99.99	0	0.546	99.99	99.99	0	0.501
ENSG00000196230.14	chr6:30723340-30723344	AA	5	+	TUBB	protein_coding	8103	299.788	99.99	99.99	0	0.543	99.99	99.99	0	0.55	99.99	99.99	0	0.511	99.99	99.99	0	0.504
ENSG00000196230.14	chr6:30723345-30723419	CE	75	+	TUBB	protein_coding	8103	299.788	99.99	99.99	0	0.538	99.99	99.99	0	0.514	99.99	99.99	0	0.52	99.99	99.99	0	0.502
ENSG00000196230.14	chr6:30723420-30723451	AD	32	+	TUBB	protein_coding	8103	299.788	99.99	99.99	0	0.528									99.99	99.99	0	0.543
ENSG00000196230.14	chr6:30723452-30723607	AD	156	+	TUBB	protein_coding	8103	299.788	99.99	99.99	0	0.553									99.99	99.99	0	0.52
ENSG00000196230.14	chr6:30723608-30723658	RI	51	+	TUBB	protein_coding	8103	299.788	99.99	99.99	0	0.532									99.99	99.99	0	0.509
ENSG00000196230.14	chr6:30723936-30723938	AA	3	+	TUBB	protein_coding	8103	299.788	99.99	99.99	0	0.578	99.99	99.99	0	0.514					99.99	99.99	0	0.503
ENSG00000196230.14	chr6:30724095-30724127	RI	33	+	TUBB	protein_coding	8103	299.788	99.99	99.99	0	0.547	99.99	99.99	0	0.501	99.99	99.99	0	0.545	99.99	99.99	0	0.527
ENSG00000196230.14	chr6:30724128-30724134	CE	7	+	TUBB	protein_coding	8103	299.788	99.99	99.99	0	0.549									99.99	99.99	0	0.512
ENSG00000196230.14	chr6:30724251-30724292	CE	42	+	TUBB	protein_coding	8103	299.788	99.99	99.99	0	0.542									99.99	99.99	0	0.512
ENSG00000196230.14	chr6:30724399-30724419	CE	21	+	TUBB	protein_coding	8103	299.788	99.99	99.99	0	0.517									99.99	99.99	0	0.528
ENSG00000196230.14	chr6:30724420-30724472	RI	53	+	TUBB	protein_coding	8103	299.788	99.99	99.99	0	0.532	99.99	99.99	0	0.55	99.99	99.99	0	0.529	99.99	99.99	0	0.505
ENSG00000196230.14	chr6:30724473-30725408	TE	936	+	TUBB	protein_coding	8103	299.788	85.75	85.74	0.01	0.511	85.75	85.75	0	0.522	85.74	85.74	0	0.51	85.75	85.75	0	0.51
ENSG00000196230.14	chr6:30725409-30725409	TE	1	+	TUBB	protein_coding	8103	299.788	14.25	14.26	-0.01	0.53	14.26	14.25	0.01	0.507	14.25	14.26	-0.01	0.503	14.26	14.25	0.01	0.514
ENSG00000196230.14	chr6:30725410-30725422	TE	13	+	TUBB	protein_coding	8103	299.788	0.01	0.01	0	0.542	0.01	0.01	0	0.523	0.01	0.01	0	0.504	0.01	0.01	0	0.553
ENSG00000196230.14	chr6:30725423-30725426	TE	4	+	TUBB	protein_coding	8103	299.788	0.01	0.01	0	0.518	0.01	0.01	0	0.524	0.01	0.01	0	0.506	0.01	0.01	0	0.524
ENSG00000196230.14	chr6:30725427-30725538	TE	112	+	TUBB	protein_coding	8103	299.788	0.01	0.01	0	0.532	0.01	0.01	0	0.503	0.01	0.01	0	0.5	0.01	0.01	0	0.532
ENSG00000074706.14	chr6:154158924-154160040	TE	1117	-	IPCEF1	protein_coding	202307	0.00315808	38.31	3.81	34.5	0.999	3.27	3.69	-0.42	0.522	14.2	3.77	10.43	0.836	14.14	38.1	-23.96	0.917
ENSG00000074706.14	chr6:154158074-154158923	TE	850	-	IPCEF1	protein_coding	202307	0.00315808	9.5	25.43	-15.93	0.68	4.05	25.34	-21.29	0.797	35.8	25.53	10.27	0.582	35.76	9.35	26.41	0.723
ENSG00000074706.14	chr6:154154609-154158073	TE	3465	-	IPCEF1	protein_coding	202307	0.00315808	56.66	74.6	-17.94	0.747	96.16	74.53	21.63	0.801	55.18	74.69	-19.51	0.733	54.44	56.68	-2.24	0.516
ENSG00000074706.14	chr6:154154496-154154608	TE	113	-	IPCEF1	protein_coding	202307	0.00315808	3.97	3.99	-0.02	0.516	3.23	3.77	-0.54	0.522	4.7	3.76	0.94	0.554	4.82	4.13	0.69	0.549
ENSG00000213588.6	chr6:33455030-33455487	CE	458	+	ZBTB9	protein_coding	3574	5.66048	98.84	98.6	0.24	0.526	98.7	98.62	0.08	0.503	98.83	98.57	0.26	0.561	98.84	98.81	0.03	0.501
ENSG00000213588.6	chr6:33455488-33455599	RI	112	+	ZBTB9	protein_coding	3574	5.66048	99	98.99	0.01	0.529	98.95	98.98	-0.03	0.532	98.96	98.98	-0.02	0.532	98.99	99.02	-0.03	0.513
ENSG00000095951.17	chr6:12129759-12129892	CE	134	+	HIVEP1	protein_coding	156237	0.137998	95.29	95.31	-0.02	0.503	94.99	95.44	-0.45	0.547	93.49	95.28	-1.79	0.609	93.76	95.22	-1.46	0.567
ENSG00000095951.17	chr6:12130767-12130942	CE	176	+	HIVEP1	protein_coding	156237	0.137998	96.63	96.37	0.26	0.517	93.62	96.48	-2.86	0.698	93.44	96.48	-3.04	0.668	93.55	96.46	-2.91	0.676
ENSG00000095951.17	chr6:12135791-12135892	CE	102	+	HIVEP1	protein_coding	156237	0.137998	97.22	90.45	6.77	0.801	96.76	90.42	6.34	0.764	91.14	90.67	0.47	0.561	91.2	97.13	-5.93	0.866
ENSG00000095951.17	chr6:12161439-12161929	CE	491	+	HIVEP1	protein_coding	156237	0.137998	97.36	96.94	0.42	0.539	96.54	97	-0.46	0.544	97.62	97.12	0.5	0.571	97.4	97.44	-0.04	0.5
ENSG00000095951.17	chr6:12163283-12164575	TE	1293	+	HIVEP1	protein_coding	156237	0.137998	64.54	48.95	15.59	0.818	61.74	48.52	13.22	0.819	63.21	48.9	14.31	0.947	63.58	64.64	-1.06	0.59
ENSG00000095951.17	chr6:12164576-12164999	TE	424	+	HIVEP1	protein_coding	156237	0.137998	35.4	51.2	-15.8	0.833	38.22	51.46	-13.24	0.812	36.8	51.27	-14.47	0.95	36.33	35.42	0.91	0.55
ENSG00000291008.1	chr6:28092339-28092946	CE	608	+	ENSG00000291008	lncRNA	2527	0.860715	92.31	95.39	-3.08	0.618	88.74	95.5	-6.76	0.735	90.88	95.56	-4.68	0.682	91.01	92.17	-1.16	0.528
ENSG00000291008.1	chr6:28092947-28093140	RI	194	+	ENSG00000291008	lncRNA	2527	0.860715	71.72	64.29	7.43	0.651	66.41	64.5	1.91	0.528	78.86	64.42	14.44	0.772	79.55	72.35	7.2	0.686
ENSG00000187626.9	chr6:28251558-28251644	AD	87	-	ZKSCAN4	protein_coding	10572	1.61738	90.23	84.89	5.34	0.765	93	84.29	8.71	0.918	82.75	84.59	-1.84	0.601	83.38	89.84	-6.46	0.795
ENSG00000187626.9	chr6:28249687-28249834	CE	148	-	ZKSCAN4	protein_coding	10572	1.61738	97.72	98.22	-0.5	0.56	97.42	98.13	-0.71	0.563	97.43	98.18	-0.75	0.592	97.38	97.7	-0.32	0.525
ENSG00000187626.9	chr6:28248067-28248149	CE	83	-	ZKSCAN4	protein_coding	10572	1.61738	94.68	82.5	12.18	0.952	80.32	82.54	-2.22	0.533	92.5	82.39	10.11	0.847	92.7	96.21	-3.51	0.69
ENSG00000187626.9	chr6:28246969-28247092	CE	124	-	ZKSCAN4	protein_coding	10572	1.61738	96.46	91.38	5.08	0.879	92.55	91.37	1.18	0.597	97.68	91.42	6.26	0.934	97.64	97.98	-0.34	0.543
ENSG00000137409.21	chr6:36986210-36986298	TS	89	-	MTCH1	protein_coding	20491	11.0551	0.18	0.14	0.04	0.555	0.17	0.14	0.03	0.555	0.21	0.14	0.07	0.615	0.12	0.1	0.02	0.541
ENSG00000137409.21	chr6:36986199-36986209	TS	11	-	MTCH1	protein_coding	20491	11.0551	99.83	99.74	0.09	0.639	99.83	99.74	0.09	0.664	99.8	99.74	0.06	0.58	99.88	99.9	-0.02	0.564
ENSG00000137409.21	chr6:36986197-36986198	TS	2	-	MTCH1	protein_coding	20491	11.0551	0.17	0.15	0.02	0.538	0.16	0.15	0.01	0.532	0.2	0.15	0.05	0.563	0.12	0.1	0.02	0.543
ENSG00000137409.21	chr6:36986193-36986196	TS	4	-	MTCH1	protein_coding	20491	11.0551	0.18	0.14	0.04	0.521	0.17	0.14	0.03	0.547	0.2	0.14	0.06	0.567	0.13	0.11	0.02	0.53
ENSG00000137409.21	chr6:36986174-36986192	TS	19	-	MTCH1	protein_coding	20491	11.0551	0.17	0.14	0.03	0.523	0.17	0.15	0.02	0.531	0.2	0.15	0.05	0.56	0.13	0.1	0.03	0.541
ENSG00000137409.21	chr6:36985873-36986173	TS	301	-	MTCH1	protein_coding	20491	11.0551	0.18	0.14	0.04	0.56	0.17	0.14	0.03	0.554	0.2	0.14	0.06	0.569	0.12	0.1	0.02	0.551
ENSG00000137409.21	chr6:36985853-36985872	TS	20	-	MTCH1	protein_coding	20491	11.0551	0.17	0.26	-0.09	0.621	0.16	0.27	-0.11	0.633	0.2	0.26	-0.06	0.588	0.12	0.1	0.02	0.565
ENSG00000137409.21	chr6:36985807-36985852	AD	46	-	MTCH1	protein_coding	20491	11.0551	2.78	1.1	1.68	0.822	1.73	1.12	0.61	0.669	2.22	1.1	1.12	0.699	0.78	1.29	-0.51	0.774
ENSG00000137409.21	chr6:36985116-36985434	AF	319	-	MTCH1	protein_coding	20491	11.0551	2.05	1.26	0.79	0.634	1.33	1.31	0.02	0.529	1.14	1.29	-0.15	0.566	0.39	0.64	-0.25	0.651
ENSG00000137409.21	chr6:36984693-36984805	AF	113	-	MTCH1	protein_coding	20491	11.0551	1.25	0.89	0.36	0.599									0.44	0.38	0.06	0.577
ENSG00000137409.21	chr6:36984680-36984692	AD	13	-	MTCH1	protein_coding	20491	11.0551	1.28	0.88	0.4	0.633									0.56	0.38	0.18	0.647
ENSG00000137409.21	chr6:36981588-36981672	CE	85	-	MTCH1	protein_coding	20491	11.0551	95.8	98.8	-3	0.959	99.08	98.79	0.29	0.709	95.65	98.8	-3.15	0.978	96.33	95.64	0.69	0.671
ENSG00000137409.21	chr6:36978078-36978155	CE	78	-	MTCH1	protein_coding	20491	11.0551	99.88	99.9	-0.02	0.559	99.88	99.91	-0.03	0.542	99.87	99.91	-0.04	0.607	99.89	99.9	-0.01	0.535
ENSG00000137409.21	chr6:36978050-36978077	AD	28	-	MTCH1	protein_coding	20491	11.0551	0.82	0.6	0.22	0.668	0.9	0.61	0.29	0.681	1.89	0.59	1.3	0.896	1.93	0.77	1.16	0.824
ENSG00000137409.21	chr6:36977797-36978049	RI	253	-	MTCH1	protein_coding	20491	11.0551	0.84	0.39	0.45	0.791	0.92	0.83	0.09	0.559	1.89	0.4	1.49	0.944	1.87	0.77	1.1	0.843
ENSG00000137409.21	chr6:36977785-36977796	AA	12	-	MTCH1	protein_coding	20491	11.0551	0.94	0.41	0.53	0.823					2.1	0.41	1.69	0.957	2.01	1.01	1	0.779
ENSG00000137409.21	chr6:36977692-36977784	AA	93	-	MTCH1	protein_coding	20491	11.0551	1.64	2.02	-0.38	0.594					2.81	1.97	0.84	0.68	2.73	1.85	0.88	0.705
ENSG00000137409.21	chr6:36977669-36977691	CE	23	-	MTCH1	protein_coding	20491	11.0551	98.46	98.15	0.31	0.674	98.51	98.15	0.36	0.682	98.91	98.21	0.7	0.792	98.91	98.52	0.39	0.686
ENSG00000137409.21	chr6:36977634-36977668	AD	35	-	MTCH1	protein_coding	20491	11.0551	98.29	98.17	0.12	0.573	98.38	98.16	0.22	0.618	98.92	98.21	0.71	0.842	98.92	98.35	0.57	0.775
ENSG00000137409.21	chr6:36977251-36977633	RI	383	-	MTCH1	protein_coding	20491	11.0551	0.39	0.16	0.23	0.767	0.37	0.16	0.21	0.745	0.54	0.16	0.38	0.874	0.53	0.36	0.17	0.65
ENSG00000137409.21	chr6:36977225-36977250	AA	26	-	MTCH1	protein_coding	20491	11.0551	99.55	99.62	-0.07	0.533	99.42	99.63	-0.21	0.584	99.78	99.63	0.15	0.762	99.78	99.56	0.22	0.712
ENSG00000137409.21	chr6:36977199-36977224	CE	26	-	MTCH1	protein_coding	20491	11.0551	99.56	99.67	-0.11	0.602	99.38	99.67	-0.29	0.631	99.78	99.67	0.11	0.695	99.77	99.55	0.22	0.719
ENSG00000137409.21	chr6:36976721-36977198	AD	478	-	MTCH1	protein_coding	20491	11.0551	0.23	0.46	-0.23	0.752	0.36	0.46	-0.1	0.608	0.81	0.45	0.36	0.705	0.81	0.23	0.58	0.879
ENSG00000137409.21	chr6:36976498-36976720	AD	223	-	MTCH1	protein_coding	20491	11.0551	0.74	0.34	0.4	0.799	0.66	0.36	0.3	0.731	0.71	0.36	0.35	0.719	0.74	0.73	0.01	0.517
ENSG00000137409.21	chr6:36976278-36976497	RI	220	-	MTCH1	protein_coding	20491	11.0551	0.67	0.47	0.2	0.627	0.5	0.45	0.05	0.529	0.71	0.46	0.25	0.617	0.7	0.68	0.02	0.535
ENSG00000137409.21	chr6:36975718-36976277	AA	560	-	MTCH1	protein_coding	20491	11.0551	0.67	1.2	-0.53	0.836	0.84	1.2	-0.36	0.722	0.93	1.21	-0.28	0.658	0.96	0.68	0.28	0.676
ENSG00000137409.21	chr6:36975658-36975717	CE	60	-	MTCH1	protein_coding	20491	11.0551	99.89	99.86	0.03	0.592	99.83	99.85	-0.02	0.531	99.86	99.85	0.01	0.551	99.86	99.89	-0.03	0.55
ENSG00000137409.21	chr6:36975654-36975657	AD	4	-	MTCH1	protein_coding	20491	11.0551	0.75	0.19	0.56	0.933	0.32	0.19	0.13	0.635	0.25	0.2	0.05	0.526	0.26	0.76	-0.5	0.866
ENSG00000137409.21	chr6:36973052-36973316	TS	265	-	MTCH1	protein_coding	20491	11.0551	8.39	35.03	-26.64	0.782	26.67	35.23	-8.56	0.538	8.8	35.53	-26.73	0.764	8.73	8.57	0.16	0.505
ENSG00000137409.21	chr6:36972797-36973051	TS	255	-	MTCH1	protein_coding	20491	11.0551	91.63	64.66	26.97	0.746	73.16	64.88	8.28	0.523	91.03	64.96	26.07	0.745	91.6	91.3	0.3	0.518
ENSG00000137409.21	chr6:36972703-36972796	CE	94	-	MTCH1	protein_coding	20491	11.0551	99.4	99.07	0.33	0.813	99.29	99.06	0.23	0.704	99.73	99.06	0.67	0.977	99.72	99.49	0.23	0.806
ENSG00000137409.21	chr6:36972652-36972702	AD	51	-	MTCH1	protein_coding	20491	11.0551	41.02	44	-2.98	0.815	47.22	44.18	3.04	0.823	36.46	44.14	-7.68	0.969	36.56	41.05	-4.49	0.871
ENSG00000137409.21	chr6:36972025-36972506	TS	482	-	MTCH1	protein_coding	20491	11.0551	2.68	26.69	-24.01	0.998	3.09	1.74	1.35	0.617	11.04	1.72	9.32	0.85	34.15	2.5	31.65	0.996
ENSG00000137409.21	chr6:36970943-36972024	TS	1082	-	MTCH1	protein_coding	20491	11.0551	97.38	73.11	24.27	1									65.81	97.51	-31.7	0.993
ENSG00000137409.21	chr6:36970690-36970694	AA	5	-	MTCH1	protein_coding	20491	11.0551	99.46	99.87	-0.41	0.938	99.8	99.82	-0.02	0.516	99.79	99.82	-0.03	0.542	99.79	99.46	0.33	0.834
ENSG00000137409.21	chr6:36970647-36970689	CE	43	-	MTCH1	protein_coding	20491	11.0551	99.9	99.91	-0.01	0.52	99.89	99.91	-0.02	0.557	99.87	99.91	-0.04	0.619	99.87	99.9	-0.03	0.579
ENSG00000137409.21	chr6:36970474-36970490	AA	17	-	MTCH1	protein_coding	20491	11.0551	2.42	1.45	0.97	0.78	1.2	1.62	-0.42	0.706	1.3	1.65	-0.35	0.671	1.1	2.1	-1	0.793
ENSG00000137409.21	chr6:36970437-36970473	AA	37	-	MTCH1	protein_coding	20491	11.0551	97.91	97.99	-0.08	0.522									98.89	97.92	0.97	0.874
ENSG00000137409.21	chr6:36970406-36970436	CE	31	-	MTCH1	protein_coding	20491	11.0551	98.28	98.18	0.1	0.574									99.01	98.29	0.72	0.86
ENSG00000137409.21	chr6:36970115-36970405	RI	291	-	MTCH1	protein_coding	20491	11.0551	0.4	0.43	-0.03	0.512	0.36	0.49	-0.13	0.641	0.97	0.5	0.47	0.734	0.49	0.41	0.08	0.549
ENSG00000137409.21	chr6:36970083-36970114	AA	32	-	MTCH1	protein_coding	20491	11.0551	99.88	99.92	-0.04	0.636	99.55	99.92	-0.37	0.874	99.79	99.92	-0.13	0.751	99.81	99.88	-0.07	0.628
ENSG00000137409.21	chr6:36970039-36970082	CE	44	-	MTCH1	protein_coding	20491	11.0551	99.92	99.92	0	0.509	99.92	99.92	0	0.528	99.9	99.93	-0.03	0.53	99.9	99.92	-0.02	0.559
ENSG00000137409.21	chr6:36969516-36969686	RI	171	-	MTCH1	protein_coding	20491	11.0551	1.91	1.67	0.24	0.605	1.48	1.72	-0.24	0.634	2.92	1.71	1.21	0.908	2.92	2.13	0.79	0.785
ENSG00000137409.21	chr6:36969295-36969300	AD	6	-	MTCH1	protein_coding	20491	11.0551	1.83	1.54	0.29	0.672	1.44	1.6	-0.16	0.595	2.32	1.59	0.73	0.828	2.3	1.93	0.37	0.671
ENSG00000137409.21	chr6:36968975-36969294	RI	320	-	MTCH1	protein_coding	20491	11.0551	1.84	1.53	0.31	0.658	1.43	1.58	-0.15	0.614	2.27	1.58	0.69	0.786	2.26	1.95	0.31	0.629
ENSG00000137409.21	chr6:36968875-36968974	TE	100	-	MTCH1	protein_coding	20491	11.0551	0.02	0.02	0	0.549	0.02	0.02	0	0.542	0.03	0.02	0.01	0.575	0.02	0.02	0	0.531
ENSG00000137409.21	chr6:36968873-36968874	TE	2	-	MTCH1	protein_coding	20491	11.0551	98.22	98.12	0.1	0.672	98.04	98.12	-0.08	0.588	98.28	98.12	0.16	0.692	98.28	98.24	0.04	0.517
ENSG00000137409.21	chr6:36968760-36968872	TE	113	-	MTCH1	protein_coding	20491	11.0551	0.19	0.2	-0.01	0.528	0.08	0.21	-0.13	0.802	0.03	0.21	-0.18	0.912	0.03	0.2	-0.17	0.955
ENSG00000137409.21	chr6:36968479-36968759	TE	281	-	MTCH1	protein_coding	20491	11.0551	0.02	0.02	0	0.537	0.02	0.02	0	0.539	0.02	0.02	0	0.572	0.02	0.02	0	0.536
ENSG00000137409.21	chr6:36968448-36968478	TE	31	-	MTCH1	protein_coding	20491	11.0551	0.75	0.85	-0.1	0.675	0.96	0.84	0.12	0.684	0.84	0.83	0.01	0.504	0.83	0.73	0.1	0.668
ENSG00000137409.21	chr6:36968158-36968447	TE	290	-	MTCH1	protein_coding	20491	11.0551	0.08	0.02	0.06	0.854	0.05	0.02	0.03	0.694	0.03	0.02	0.01	0.609	0.04	0.08	-0.04	0.767
ENSG00000137409.21	chr6:36968157-36968157	TE	1	-	MTCH1	protein_coding	20491	11.0551	0.57	0.35	0.22	0.883	0.55	0.35	0.2	0.864	0.55	0.36	0.19	0.853	0.55	0.58	-0.03	0.595
ENSG00000137409.21	chr6:36968150-36968156	TE	7	-	MTCH1	protein_coding	20491	11.0551	0.13	0.23	-0.1	0.826	0.2	0.23	-0.03	0.556	0.23	0.23	0	0.571	0.24	0.13	0.11	0.851
ENSG00000137409.21	chr6:36968141-36968149	TE	9	-	MTCH1	protein_coding	20491	11.0551	0.15	0.32	-0.17	0.868	0.24	0.32	-0.08	0.643	0.17	0.32	-0.15	0.806	0.16	0.15	0.01	0.533
ENSG00000137409.21	chr6:36965807-36968140	TE	2334	-	MTCH1	protein_coding	20491	11.0551	0.02	0.02	0	0.543	0.02	0.02	0	0.55	0.03	0.02	0.01	0.597	0.02	0.02	0	0.532
ENSG00000255152.8	chr6:31740063-31740220	AD	158	+	MSH5-SAPCD1	protein_coding	24831	0	46.43	35.82	10.61	0.69	25.32	33.82	-8.5	0.699	35.58	34.79	0.79	0.509	38.07	47.25	-9.18	0.69
ENSG00000255152.8	chr6:31740454-31740613	CE	160	+	MSH5-SAPCD1	protein_coding	24831	0	66.32	82.81	-16.49	0.858	68.85	83.96	-15.11	0.778	67.6	83.59	-15.99	0.861	64.86	65.8	-0.94	0.549
ENSG00000255152.8	chr6:31741163-31741286	CE	124	+	MSH5-SAPCD1	protein_coding	24831	0	95.94	94.13	1.81	0.57	93.63	94.82	-1.19	0.535	96.81	94.57	2.24	0.608	96.27	95.92	0.35	0.577
ENSG00000255152.8	chr6:31742877-31742957	CE	81	+	MSH5-SAPCD1	protein_coding	24831	0	95	93.18	1.82	0.566	94.34	93.72	0.62	0.559	94.28	93.27	1.01	0.585	93.38	95	-1.62	0.623
ENSG00000255152.8	chr6:31743108-31743170	CE	63	+	MSH5-SAPCD1	protein_coding	24831	0	91.91	91.65	0.26	0.54	92.34	92.26	0.08	0.503	87.98	92	-4.02	0.658	86.47	91.94	-5.47	0.709
ENSG00000255152.8	chr6:31743904-31744025	CE	122	+	MSH5-SAPCD1	protein_coding	24831	0	96.51	92.47	4.04	0.695	95.27	93.04	2.23	0.614	96.92	92.88	4.04	0.7	96.98	96.45	0.53	0.533
ENSG00000255152.8	chr6:31744139-31744189	AA	51	+	MSH5-SAPCD1	protein_coding	24831	0	43.72	49.65	-5.93	0.624	46.32	46.63	-0.31	0.518	37.03	46.12	-9.09	0.69	36.29	44.2	-7.91	0.68
ENSG00000255152.8	chr6:31744190-31744299	CE	110	+	MSH5-SAPCD1	protein_coding	24831	0	96.25	91.51	4.74	0.673	93.27	92.66	0.61	0.507	97.39	92.46	4.93	0.772	96.82	96.01	0.81	0.567
ENSG00000255152.8	chr6:31744300-31744303	AD	4	+	MSH5-SAPCD1	protein_coding	24831	0	22.15	27.58	-5.43	0.614	22.44	26.04	-3.6	0.59	15.79	25.96	-10.17	0.74	17.35	21.87	-4.52	0.582
ENSG00000255152.8	chr6:31744546-31744581	CE	36	+	MSH5-SAPCD1	protein_coding	24831	0	95.33	92.99	2.34	0.618	91.27	93.41	-2.14	0.572	97.11	93.14	3.97	0.727	96.35	95.37	0.98	0.58
ENSG00000255152.8	chr6:31745237-31745319	CE	83	+	MSH5-SAPCD1	protein_coding	24831	0	38.32	35.11	3.21	0.584	61.95	34.74	27.21	0.919	48.41	34.8	13.61	0.788	41.89	38.24	3.65	0.568
ENSG00000255152.8	chr6:31745320-31746497	AD	1178	+	MSH5-SAPCD1	protein_coding	24831	0	11.35	11.33	0.02	0.537									7.38	10.62	-3.24	0.635
ENSG00000255152.8	chr6:31747387-31747432	CE	46	+	MSH5-SAPCD1	protein_coding	24831	0	95.88	94.62	1.26	0.555	93.39	95.09	-1.7	0.572	96.78	94.88	1.9	0.628	96.3	95.77	0.53	0.533
ENSG00000255152.8	chr6:31753301-31753439	CE	139	+	MSH5-SAPCD1	protein_coding	24831	0	93.86	85.46	8.4	0.841	90.67	81.87	8.8	0.796	92.87	81.34	11.53	0.878	92.54	92.95	-0.41	0.512
ENSG00000255152.8	chr6:31753567-31753629	CE	63	+	MSH5-SAPCD1	protein_coding	24831	0	93	83.66	9.34	0.819	88.34	80.88	7.46	0.751	91.81	80.35	11.46	0.858	90.9	92.15	-1.25	0.551
ENSG00000255152.8	chr6:31753630-31756916	AD	3287	+	MSH5-SAPCD1	protein_coding	24831	0	21.17	21.31	-0.14	0.517									12.38	21.12	-8.74	0.701
ENSG00000255152.8	chr6:31757422-31758164	AA	743	+	MSH5-SAPCD1	protein_coding	24831	0	25.2	20.79	4.41	0.606									20.72	22.47	-1.75	0.532
ENSG00000255152.8	chr6:31758165-31758293	CE	129	+	MSH5-SAPCD1	protein_coding	24831	0	94.97	93.48	1.49	0.549	92.71	93.65	-0.94	0.541	93.2	93.81	-0.61	0.519	92.4	94.62	-2.22	0.57
ENSG00000255152.8	chr6:31758548-31758620	CE	73	+	MSH5-SAPCD1	protein_coding	24831	0	93.23	90.83	2.4	0.631	90.87	91.42	-0.55	0.515	95.54	91.54	4	0.73	93.9	93.35	0.55	0.5
ENSG00000255152.8	chr6:31758766-31758875	CE	110	+	MSH5-SAPCD1	protein_coding	24831	0	95.63	93.72	1.91	0.592	92.33	94.36	-2.03	0.552	96.3	94.31	1.99	0.602	95.58	95.36	0.22	0.5
ENSG00000255152.8	chr6:31759097-31759177	CE	81	+	MSH5-SAPCD1	protein_coding	24831	0	96.17	93.39	2.78	0.639	92.59	93.6	-1.01	0.527	96.03	93.22	2.81	0.657	95.44	95.74	-0.3	0.515
ENSG00000255152.8	chr6:31759709-31759785	AA	77	+	MSH5-SAPCD1	protein_coding	24831	0	16.09	28.54	-12.45	0.795	15.13	28.12	-12.99	0.806	11.21	29.98	-18.77	0.909	12.15	18.85	-6.7	0.749
ENSG00000255152.8	chr6:31759786-31759790	AA	5	+	MSH5-SAPCD1	protein_coding	24831	0	96.06	94.64	1.42	0.579									95.38	95.63	-0.25	0.526
ENSG00000255152.8	chr6:31759791-31759975	CE	185	+	MSH5-SAPCD1	protein_coding	24831	0	96.96	94.78	2.18	0.658									96.19	96.59	-0.4	0.523
ENSG00000255152.8	chr6:31760090-31760216	CE	127	+	MSH5-SAPCD1	protein_coding	24831	0	92.96	87.79	5.17	0.639	94.22	86.93	7.29	0.784	92.06	87.49	4.57	0.651	90.78	93.02	-2.24	0.638
ENSG00000255152.8	chr6:31761185-31761187	AA	3	+	MSH5-SAPCD1	protein_coding	24831	0	20.81	20.84	-0.03	0.56	31.37	20.31	11.06	0.756	26.47	19.14	7.33	0.693	26	20.51	5.49	0.656
ENSG00000255152.8	chr6:31761188-31761262	CE	75	+	MSH5-SAPCD1	protein_coding	24831	0	92.56	92.14	0.42	0.527	93.59	92.26	1.33	0.596	95.82	91.72	4.1	0.745	95.46	92.54	2.92	0.696
ENSG00000255152.8	chr6:31761472-31761615	CE	144	+	MSH5-SAPCD1	protein_coding	24831	0	91.53	91.19	0.34	0.526	90.92	91.84	-0.92	0.523	94.41	90.95	3.46	0.683	93.71	91.4	2.31	0.631
ENSG00000255152.8	chr6:31761750-31761780	CE	31	+	MSH5-SAPCD1	protein_coding	24831	0	21.84	19.13	2.71	0.54	46.82	19.08	27.74	0.909	24.62	19.7	4.92	0.617	25.52	19.01	6.51	0.624
ENSG00000255152.8	chr6:31761781-31761817	RI	37	+	MSH5-SAPCD1	protein_coding	24831	0	12.98	16.51	-3.53	0.594	31.94	16.68	15.26	0.803	14.32	16.39	-2.07	0.57	15.22	12.91	2.31	0.527
ENSG00000255152.8	chr6:31761818-31761865	CE	48	+	MSH5-SAPCD1	protein_coding	24831	0	76.74	60.6	16.14	0.827	83.24	59.76	23.48	0.907	82.41	61.02	21.39	0.883	82.3	79.02	3.28	0.613
ENSG00000255152.8	chr6:31761866-31761955	CE	90	+	MSH5-SAPCD1	protein_coding	24831	0	93.35	76.41	16.94	0.856	85.36	75.74	9.62	0.67	87.88	77.38	10.5	0.751	87	93.01	-6.01	0.749
ENSG00000255152.8	chr6:31762112-31762185	CE	74	+	MSH5-SAPCD1	protein_coding	24831	0	97.55	95.71	1.84	0.654	95.38	95.8	-0.42	0.525	97.16	95.72	1.44	0.614	97.05	97.44	-0.39	0.514
ENSG00000255152.8	chr6:31762571-31762789	RI	219	+	MSH5-SAPCD1	protein_coding	24831	0	79.22	92.71	-13.49	0.895	84.22	93.46	-9.24	0.788	89.38	93.24	-3.86	0.645	88.92	78.78	10.14	0.81
ENSG00000255152.8	chr6:31762790-31763168	CE	379	+	MSH5-SAPCD1	protein_coding	24831	0	77.92	92.19	-14.27	0.887	86.33	92.54	-6.21	0.707	88.48	92.23	-3.75	0.599	87.92	76.18	11.74	0.801
ENSG00000255152.8	chr6:31763415-31763550	CE	136	+	MSH5-SAPCD1	protein_coding	24831	0	87.18	91.3	-4.12	0.588					93.62	91.23	2.39	0.581	93.71	86.47	7.24	0.701
ENSG00000255152.8	chr6:31763551-31763555	AD	5	+	MSH5-SAPCD1	protein_coding	24831	0	66.61	89.56	-22.95	0.865					75.58	90.08	-14.5	0.822	74.91	65.64	9.27	0.649
ENSG00000255152.8	chr6:31764064-31764159	CE	96	+	MSH5-SAPCD1	protein_coding	24831	0	95.72	91.61	4.11	0.664	91.6	91.64	-0.04	0.507	95.52	91.62	3.9	0.645	95.73	95.66	0.07	0.514
ENSG00000255152.8	chr6:31764266-31764355	CE	90	+	MSH5-SAPCD1	protein_coding	24831	0	96.43	94.25	2.18	0.556	91.81	94.72	-2.91	0.572	96.02	94.72	1.3	0.574	95.97	96.36	-0.39	0.52
ENSG00000255152.8	chr6:31764356-31764435	RI	80	+	MSH5-SAPCD1	protein_coding	24831	0	52.87	69.25	-16.38	0.853	66.1	61.31	4.79	0.606	63.89	61.33	2.56	0.544	64.94	54.31	10.63	0.713
ENSG00000021355.13	chr6:2841597-2841811	AD	215	-	SERPINB1	protein_coding	9627	2.52187	12.51	11.11	1.4	0.598	10.42	11.22	-0.8	0.568	16.1	11.16	4.94	0.775	15.76	12.33	3.43	0.664
ENSG00000021355.13	chr6:2841216-2841596	AD	381	-	SERPINB1	protein_coding	9627	2.52187	9.83	5.6	4.23	0.83	9.04	5.57	3.47	0.761	1.63	5.64	-4.01	0.912	1.61	9.9	-8.29	0.983
ENSG00000021355.13	chr6:2840486-2840594	AA	109	-	SERPINB1	protein_coding	9627	2.52187	99.19	99.24	-0.05	0.525	99.23	99.21	0.02	0.5	99.26	99.22	0.04	0.529	99.28	99.17	0.11	0.56
ENSG00000021355.13	chr6:2840445-2840485	CE	41	-	SERPINB1	protein_coding	9627	2.52187	98.98	99.07	-0.09	0.53	99.13	99.04	0.09	0.529	99.23	99.04	0.19	0.566	99.2	98.95	0.25	0.568
ENSG00000021355.13	chr6:2840419-2840444	AD	26	-	SERPINB1	protein_coding	9627	2.52187	95.5	98.54	-3.04	0.811	96.54	98.57	-2.03	0.751	98.84	98.6	0.24	0.548	98.82	95.65	3.17	0.833
ENSG00000021355.13	chr6:2839335-2839466	CE	132	-	SERPINB1	protein_coding	9627	2.52187	10.34	13.04	-2.7	0.653	9.5	13.05	-3.55	0.698	10.12	12.39	-2.27	0.612	9.92	10.38	-0.46	0.543
ENSG00000021355.13	chr6:2838549-2838686	CE	138	-	SERPINB1	protein_coding	9627	2.52187	96.93	99.11	-2.18	0.812	99.17	99.11	0.06	0.516	99.34	99.11	0.23	0.593	99.32	96.89	2.43	0.84
ENSG00000021355.13	chr6:2837882-2837999	CE	118	-	SERPINB1	protein_coding	9627	2.52187	99.4	99.28	0.12	0.528	99.39	99.28	0.11	0.558	99.52	99.3	0.22	0.58	99.49	99.39	0.1	0.556
ENSG00000021355.13	chr6:2836108-2836250	CE	143	-	SERPINB1	protein_coding	9627	2.52187	99.3	99.11	0.19	0.539	99.44	99.38	0.06	0.546	99.24	99.11	0.13	0.532	99.25	99.27	-0.02	0.506
ENSG00000021355.13	chr6:2836020-2836023	AA	4	-	SERPINB1	protein_coding	9627	2.52187	97.15	95.5	1.65	0.6					98.69	95.45	3.24	0.802	98.67	97.22	1.45	0.741
ENSG00000021355.13	chr6:2835856-2836019	CE	164	-	SERPINB1	protein_coding	9627	2.52187	99.2	99.16	0.04	0.501					99.24	99.2	0.04	0.536	99.2	99.25	-0.05	0.546
ENSG00000021355.13	chr6:2833700-2834012	AA	313	-	SERPINB1	protein_coding	9627	2.52187	99.33	99.36	-0.03	0.501	99.33	99.3	0.03	0.511	99.35	99.36	-0.01	0.504	99.35	99.33	0.02	0.526
ENSG00000206341.7	chr6:29889328-29889386	CE	59	+	HLA-H	unprocessed_pseudogene	2730	0.0183558	90.1	91.14	-1.04	0.554	97.85	97.54	0.31	0.534					95.05	94.55	0.5	0.534
ENSG00000206341.7	chr6:29889387-29889428	RI	42	+	HLA-H	unprocessed_pseudogene	2730	0.0183558	96.1	95.06	1.04	0.522									97.87	97.73	0.14	0.519
ENSG00000206341.7	chr6:29889429-29889484	CE	56	+	HLA-H	unprocessed_pseudogene	2730	0.0183558	96.83	96.75	0.08	0.515									98.19	98.12	0.07	0.502
ENSG00000206341.7	chr6:29889501-29889532	AD	32	+	HLA-H	unprocessed_pseudogene	2730	0.0183558	97.07	98	-0.93	0.594									98.43	98.09	0.34	0.57
ENSG00000206341.7	chr6:29889533-29889604	AD	72	+	HLA-H	unprocessed_pseudogene	2730	0.0183558	94.66	96.56	-1.9	0.631									97.1	96.34	0.76	0.543
ENSG00000206341.7	chr6:29889707-29889823	CE	117	+	HLA-H	unprocessed_pseudogene	2730	0.0183558	94.28	96.08	-1.8	0.589	94.98	96.16	-1.18	0.591	96.23	96.03	0.2	0.515	96.17	94.44	1.73	0.614
ENSG00000206341.7	chr6:29890264-29890296	CE	33	+	HLA-H	unprocessed_pseudogene	2730	0.0183558	94.53	96.05	-1.52	0.569	94.99	95.98	-0.99	0.545	96.08	96.01	0.07	0.518	96.13	94.26	1.87	0.599
ENSG00000185002.10	chr6:116877796-116877952	CE	157	+	RFX6	protein_coding	54949	0.0619637	93.08	92.09	0.99	0.535	94.59	91.84	2.75	0.622	93.38	92.17	1.21	0.56	93.51	93.18	0.33	0.501
ENSG00000185002.10	chr6:116880544-116880667	CE	124	+	RFX6	protein_coding	54949	0.0619637	93.36	93.2	0.16	0.521	94.58	93.37	1.21	0.556	92.69	93.19	-0.5	0.529	92.6	93.33	-0.73	0.544
ENSG00000185002.10	chr6:116882367-116882428	CE	62	+	RFX6	protein_coding	54949	0.0619637	91.11	91.16	-0.05	0.538	94.52	90.67	3.85	0.603	88	90.57	-2.57	0.574	87.86	91.41	-3.55	0.592
ENSG00000185002.10	chr6:116893987-116894064	CE	78	+	RFX6	protein_coding	54949	0.0619637	88.38	91.87	-3.49	0.598	93.68	91.54	2.14	0.556	85.43	91.51	-6.08	0.668	86.11	87.82	-1.71	0.574
ENSG00000185002.10	chr6:116910935-116911042	CE	108	+	RFX6	protein_coding	54949	0.0619637	91.2	44.72	46.48	0.998	91.22	44.04	47.18	0.997	82.82	44.48	38.34	0.98	82.71	91.09	-8.38	0.725
ENSG00000185002.10	chr6:116916008-116916085	CE	78	+	RFX6	protein_coding	54949	0.0619637	93.25	91	2.25	0.524	92.68	90.78	1.9	0.512	91.28	90.61	0.67	0.529	90.99	93.29	-2.3	0.58
ENSG00000185002.10	chr6:116916201-116916314	CE	114	+	RFX6	protein_coding	54949	0.0619637	91.79	93.58	-1.79	0.571	91.86	93.7	-1.84	0.551	88.7	93.74	-5.04	0.657	88.39	91.68	-3.29	0.593
ENSG00000185002.10	chr6:116918037-116918086	CE	50	+	RFX6	protein_coding	54949	0.0619637	93.93	87.21	6.72	0.679	91.69	87.37	4.32	0.614	90.64	87.62	3.02	0.586	90.35	94	-3.65	0.619
ENSG00000185002.10	chr6:116919137-116919296	CE	160	+	RFX6	protein_coding	54949	0.0619637	93.09	88.36	4.73	0.621	92.03	88.47	3.56	0.591	91.48	88.62	2.86	0.58	91.8	93.41	-1.61	0.562
ENSG00000185002.10	chr6:116920310-116920454	CE	145	+	RFX6	protein_coding	54949	0.0619637	93.3	90.46	2.84	0.59	92.72	90.32	2.4	0.57	92.84	90.46	2.38	0.595	92.98	93.44	-0.46	0.536
ENSG00000185002.10	chr6:116922042-116922151	CE	110	+	RFX6	protein_coding	54949	0.0619637	93.03	90.21	2.82	0.558	94.36	90.1	4.26	0.582	92.43	90.14	2.29	0.513	92.25	92.8	-0.55	0.53
ENSG00000185002.10	chr6:116923107-116923224	CE	118	+	RFX6	protein_coding	54949	0.0619637	92.05	91.9	0.15	0.511	93.89	91.86	2.03	0.529	91.07	92.1	-1.03	0.557	91.1	92.12	-1.02	0.543
ENSG00000185002.10	chr6:116924669-116924791	CE	123	+	RFX6	protein_coding	54949	0.0619637	89.44	91.12	-1.68	0.534	90.85	90.65	0.2	0.502	90.42	90.8	-0.38	0.501	90.51	89.21	1.3	0.561
ENSG00000185002.10	chr6:116925453-116925659	CE	207	+	RFX6	protein_coding	54949	0.0619637	92.3	92.68	-0.38	0.522	91.48	93.02	-1.54	0.54	92.13	92.96	-0.83	0.51	91.96	92.49	-0.53	0.524
ENSG00000185002.10	chr6:116927027-116927539	CE	513	+	RFX6	protein_coding	54949	0.0619637	89.67	89.73	-0.06	0.511	91.9	89.87	2.03	0.613	93.17	89.9	3.27	0.644	93.05	89.63	3.42	0.628
ENSG00000185002.10	chr6:116928759-116928971	CE	213	+	RFX6	protein_coding	54949	0.0619637	92.42	92.74	-0.32	0.523	94.56	92.52	2.04	0.559	93.72	92.64	1.08	0.536	93.73	93.02	0.71	0.523
ENSG00000269293.5	chr6:28137294-28137313	TS	20	-	ZSCAN16-AS1	lncRNA	122191	0.0627109	1.93	2.6	-0.67	0.572	1.97	2.48	-0.51	0.53	3.01	2.63	0.38	0.523	3.03	2.03	1	0.618
ENSG00000269293.5	chr6:28136848-28137293	TS	446	-	ZSCAN16-AS1	lncRNA	122191	0.0627109	1.88	25.54	-23.66	0.895	2.02	25.38	-23.36	0.871	2.88	25.6	-22.72	0.832	2.97	1.9	1.07	0.61
ENSG00000269293.5	chr6:28136845-28136847	TS	3	-	ZSCAN16-AS1	lncRNA	122191	0.0627109	97.51	72.45	25.06	0.85	97.34	72.82	24.52	0.868	96.61	72.88	23.73	0.833	96.53	97.66	-1.13	0.59
ENSG00000269293.5	chr6:28136822-28136844	TS	23	-	ZSCAN16-AS1	lncRNA	122191	0.0627109	2.05	2.64	-0.59	0.567	2.05	2.69	-0.64	0.566	2.98	2.6	0.38	0.543	2.94	1.96	0.98	0.591
ENSG00000269293.5	chr6:28136754-28136821	TS	68	-	ZSCAN16-AS1	lncRNA	122191	0.0627109	2.4	4.59	-2.19	0.705	2.57	4.35	-1.78	0.676	3.32	4.37	-1.05	0.607	3.35	2.46	0.89	0.574
ENSG00000269293.5	chr6:28136745-28136753	AD	9	-	ZSCAN16-AS1	lncRNA	122191	0.0627109	92.55	92.69	-0.14	0.505	89.46	90.3	-0.84	0.519	91.37	88.96	2.41	0.559	90	92.78	-2.78	0.614
ENSG00000269293.5	chr6:28123084-28123208	CE	125	-	ZSCAN16-AS1	lncRNA	122191	0.0627109	96.6	96.28	0.32	0.55	97.47	96.14	1.33	0.59	95.43	96.09	-0.66	0.552	95.25	96.58	-1.33	0.614
ENSG00000269293.5	chr6:28122641-28123083	RI	443	-	ZSCAN16-AS1	lncRNA	122191	0.0627109	76.32	64.63	11.69	0.828	70.74	64.2	6.54	0.689	62.97	64.57	-1.6	0.554	62.77	76.46	-13.69	0.826
ENSG00000269293.5	chr6:28121798-28122640	TE	843	-	ZSCAN16-AS1	lncRNA	122191	0.0627109	96.7	97.78	-1.08	0.595	97.63	97.8	-0.17	0.518	97.66	97.81	-0.15	0.501	97.63	96.7	0.93	0.576
ENSG00000269293.5	chr6:28121795-28121797	TE	3	-	ZSCAN16-AS1	lncRNA	122191	0.0627109	3.24	2.23	1.01	0.606	2.56	2.22	0.34	0.573	2.28	2.17	0.11	0.532	2.32	3.22	-0.9	0.566
ENSG00000269293.5	chr6:28080626-28080970	CE	345	-	ZSCAN16-AS1	lncRNA	122191	0.0627109	91.33	90.05	1.28	0.516	90.4	89.98	0.42	0.526	91.39	90.22	1.17	0.53	91.49	91.34	0.15	0.502
ENSG00000186625.14	chr6:149648715-149648735	TS	21	-	KATNA1	protein_coding	54099	0.889903	28.24	18.28	9.96	0.748	10.94	18.15	-7.21	0.61	12.56	17.95	-5.39	0.518	13.05	27.64	-14.59	0.981
ENSG00000186625.14	chr6:149648469-149648714	TS	246	-	KATNA1	protein_coding	54099	0.889903	71.91	81.83	-9.92	0.748	89.14	81.78	7.36	0.63	87.48	81.93	5.55	0.562	86.93	72.19	14.74	0.971
ENSG00000186625.14	chr6:149648121-149648468	AD	348	-	KATNA1	protein_coding	54099	0.889903	9.12	4.36	4.76	0.969	2.93	4.4	-1.47	0.752	4.81	4.39	0.42	0.597	4.77	9.34	-4.57	0.959
ENSG00000186625.14	chr6:149638458-149638560	AA	103	-	KATNA1	protein_coding	54099	0.889903	95.37	96.55	-1.18	0.713	98.48	96.5	1.98	0.817	99.07	96.51	2.56	0.928	99.08	95.42	3.66	0.981
ENSG00000186625.14	chr6:149638386-149638457	CE	72	-	KATNA1	protein_coding	54099	0.889903	95.3	97.19	-1.89	0.811	98.46	97.24	1.22	0.757	98.99	97.21	1.78	0.909	99.01	95.28	3.73	0.986
ENSG00000186625.14	chr6:149632759-149632916	CE	158	-	KATNA1	protein_coding	54099	0.889903	99.38	99.38	0	0.509	98.79	99.35	-0.56	0.685	99.32	99.33	-0.01	0.52	99.37	99.37	0	0.515
ENSG00000186625.14	chr6:149628607-149632178	AA	3572	-	KATNA1	protein_coding	54099	0.889903	3.07	3.24	-0.17	0.517					3.58	3.87	-0.29	0.517	2.83	3.04	-0.21	0.508
ENSG00000186625.14	chr6:149623284-149628606	AA	5323	-	KATNA1	protein_coding	54099	0.889903	3.15	3.13	0.02	0.501	3.46	3.03	0.43	0.548	3.67	3.87	-0.2	0.506	2.98	3.11	-0.13	0.535
ENSG00000186625.14	chr6:149623103-149623283	CE	181	-	KATNA1	protein_coding	54099	0.889903	99.41	99.38	0.03	0.508	99.32	99.41	-0.09	0.527	97.72	97.69	0.03	0.516	99.4	99.41	-0.01	0.529
ENSG00000186625.14	chr6:149604661-149604782	CE	122	-	KATNA1	protein_coding	54099	0.889903	97.99	98.42	-0.43	0.67	98.81	98.59	0.22	0.577	99.3	99.25	0.05	0.514	95.7	97.97	-2.27	0.837
ENSG00000186625.14	chr6:149603563-149603730	CE	168	-	KATNA1	protein_coding	54099	0.889903	2.22	2.15	0.07	0.529	0.74	2.21	-1.47	0.873	2.88	2.06	0.82	0.69	3.63	2.28	1.35	0.721
ENSG00000186625.14	chr6:149603268-149603373	CE	106	-	KATNA1	protein_coding	54099	0.889903	99.17	99.67	-0.5	0.738	99.66	99.68	-0.02	0.521	99.65	99.63	0.02	0.51	98.83	99.17	-0.34	0.622
ENSG00000186625.14	chr6:149601594-149601752	CE	159	-	KATNA1	protein_coding	54099	0.889903	89.94	86.17	3.77	0.722	88.96	86.21	2.75	0.657	80.43	85.51	-5.08	0.818	80.18	89.6	-9.42	1
ENSG00000186625.14	chr6:149598224-149598350	CE	127	-	KATNA1	protein_coding	54099	0.889903	99.67	99.65	0.02	0.516	99.6	99.64	-0.04	0.532	99.65	99.65	0	0.506	99.66	99.66	0	0.5
ENSG00000186625.14	chr6:149597507-149597641	CE	135	-	KATNA1	protein_coding	54099	0.889903	99.67	99.67	0	0.52	99.62	99.68	-0.06	0.528	99.67	99.66	0.01	0.523	99.68	99.68	0	0.525
ENSG00000186625.14	chr6:149597088-149597189	CE	102	-	KATNA1	protein_coding	54099	0.889903	93.93	97.45	-3.52	0.97	95.18	97.42	-2.24	0.87	92.51	97.46	-4.95	0.987	92.61	93.82	-1.21	0.668
ENSG00000186625.14	chr6:149597063-149597087	AD	25	-	KATNA1	protein_coding	54099	0.889903	93.56	97.18	-3.62	0.933	94.77	97.16	-2.39	0.848	92.37	97.16	-4.79	0.962	92.44	93.62	-1.18	0.632
ENSG00000112425.16	chr6:145735499-145735520	TS	22	-	EPM2A	protein_coding	353488	0.0327195	8.78	9.56	-0.78	0.512	27.61	12.4	15.21	0.637	26.79	9.49	17.3	0.693	26.8	8.93	17.87	0.696
ENSG00000112425.16	chr6:145735471-145735498	TS	28	-	EPM2A	protein_coding	353488	0.0327195	8.31	9.62	-1.31	0.519	27.9	25.39	2.51	0.514	28.14	9.09	19.05	0.711	28.24	8.67	19.57	0.707
ENSG00000112425.16	chr6:145735427-145735470	TS	44	-	EPM2A	protein_coding	353488	0.0327195	24.9	47.71	-22.81	0.884	52.11	70.66	-18.55	0.549	8.45	47.51	-39.06	0.974	8.22	25.24	-17.02	0.883
ENSG00000112425.16	chr6:145735245-145735426	TS	182	-	EPM2A	protein_coding	353488	0.0327195	74.54	53.1	21.44	0.883					53.64	51.38	2.26	0.518	53.59	73.9	-20.31	0.593
ENSG00000112425.16	chr6:145735198-145735244	AD	47	-	EPM2A	protein_coding	353488	0.0327195	89.93	90.24	-0.31	0.537					91.81	86.45	5.36	0.631	91.23	89.46	1.77	0.538
ENSG00000112425.16	chr6:145686240-145686296	CE	57	-	EPM2A	protein_coding	353488	0.0327195	91.07	94.84	-3.77	0.606									92.94	91.2	1.74	0.564
ENSG00000112425.16	chr6:145686147-145686239	RI	93	-	EPM2A	protein_coding	353488	0.0327195	94.91	96.58	-1.67	0.578									94.94	95.11	-0.17	0.506
ENSG00000112425.16	chr6:145686122-145686146	CE	25	-	EPM2A	protein_coding	353488	0.0327195	95.52	95.82	-0.3	0.53									93.79	95.2	-1.41	0.537
ENSG00000112425.16	chr6:145671239-145671399	CE	161	-	EPM2A	protein_coding	353488	0.0327195	20.21	29.78	-9.57	0.724	16.6	20.29	-3.69	0.618	21.13	21.8	-0.67	0.503	37.74	20.14	17.6	0.763
ENSG00000112425.16	chr6:145635245-145635486	CE	242	-	EPM2A	protein_coding	353488	0.0327195	92.96	97.04	-4.08	0.742	95.06	97.65	-2.59	0.739	97.94	97.43	0.51	0.543	97.28	92.8	4.48	0.742
ENSG00000112425.16	chr6:145627488-145627693	CE	206	-	EPM2A	protein_coding	353488	0.0327195	98.23	97.91	0.32	0.535	97.84	97.94	-0.1	0.537	97.94	97.85	0.09	0.563	97.92	98.21	-0.29	0.537
ENSG00000112425.16	chr6:145625491-145625724	TE	234	-	EPM2A	protein_coding	353488	0.0327195	12.7	22.3	-9.6	0.627	8.18	22.36	-14.18	0.685	36.61	22.48	14.13	0.739	36.33	12.64	23.69	0.95
ENSG00000112425.16	chr6:145625371-145625490	TE	120	-	EPM2A	protein_coding	353488	0.0327195	2.79	5.34	-2.55	0.668	48.64	5.4	43.24	0.615	3.75	5.17	-1.42	0.584	3.71	3	0.71	0.555
ENSG00000112425.16	chr6:145625353-145625370	TE	18	-	EPM2A	protein_coding	353488	0.0327195	59.09	54.98	4.11	0.563	18.25	54.38	-36.13	0.917	45.79	54.82	-9.03	0.648	46.57	58.79	-12.22	0.755
ENSG00000112425.16	chr6:145625305-145625352	TE	48	-	EPM2A	protein_coding	353488	0.0327195	31.19	28.74	2.45	0.535	33.04	28.13	4.91	0.511	21.23	28.46	-7.23	0.698	21.44	31.12	-9.68	0.71
ENSG00000112425.16	chr6:145625304-145625304	TE	1	-	EPM2A	protein_coding	353488	0.0327195	3.07	5.53	-2.46	0.634	4.41	5.68	-1.27	0.567	3.99	5.51	-1.52	0.602	3.88	3.17	0.71	0.54
ENSG00000079950.14	chr6:132513066-132513116	TS	51	-	STX7	protein_coding	67331	1.22343	1.79	2.13	-0.34	0.578	1.76	1.55	0.21	0.53	1.74	2.04	-0.3	0.522	1.71	1.76	-0.05	0.509
ENSG00000079950.14	chr6:132513058-132513065	TS	8	-	STX7	protein_coding	67331	1.22343	98.24	97.88	0.36	0.571	98.27	98.42	-0.15	0.5	98.25	97.81	0.44	0.554	98.28	98.22	0.06	0.509
ENSG00000079950.14	chr6:132513007-132513057	AD	51	-	STX7	protein_coding	67331	1.22343	98.96	98.94	0.02	0.504	99.53	99.1	0.43	0.693	99.12	98.92	0.2	0.54	98.21	99	-0.79	0.745
ENSG00000079950.14	chr6:132512527-132513006	AD	480	-	STX7	protein_coding	67331	1.22343	2.32	1.71	0.61	0.643	0.91	1.27	-0.36	0.667	0.76	1.77	-1.01	0.781	1.85	2.32	-0.47	0.653
ENSG00000079950.14	chr6:132508277-132512526	AD	4250	-	STX7	protein_coding	67331	1.22343	1	2.57	-1.57	0.792					0.79	2.54	-1.75	0.83	0.74	1.03	-0.29	0.585
ENSG00000079950.14	chr6:132503515-132503588	AA	74	-	STX7	protein_coding	67331	1.22343	99.16	99.15	0.01	0.513	99.68	97.84	1.84	0.965	99.1	99.15	-0.05	0.501	98.22	99.17	-0.95	0.843
ENSG00000079950.14	chr6:132503446-132503514	CE	69	-	STX7	protein_coding	67331	1.22343	99.67	99.67	0	0.514	99.64	98.29	1.35	0.85	99.5	99.67	-0.17	0.632	99.51	99.68	-0.17	0.632
ENSG00000079950.14	chr6:132475593-132475662	CE	70	-	STX7	protein_coding	67331	1.22343	98.94	99.66	-0.72	0.785	99.65	99.68	-0.03	0.506	99.64	99.65	-0.01	0.517	99.65	98.94	0.71	0.791
ENSG00000079950.14	chr6:132472282-132472375	CE	94	-	STX7	protein_coding	67331	1.22343	98.33	99.47	-1.14	0.892	99.56	99.46	0.1	0.566	99.1	99.47	-0.37	0.664	99.11	98.37	0.74	0.751
ENSG00000079950.14	chr6:132470574-132470626	CE	53	-	STX7	protein_coding	67331	1.22343	98.47	99.72	-1.25	0.846	99.67	99.68	-0.01	0.509	99.66	99.66	0	0.505	99.67	98.29	1.38	0.854
ENSG00000079950.14	chr6:132469951-132470047	CE	97	-	STX7	protein_coding	67331	1.22343	98.3	99.72	-1.42	0.881	99.69	99.72	-0.03	0.505	99.55	99.69	-0.14	0.63	99.54	98.31	1.23	0.812
ENSG00000079950.14	chr6:132468403-132468475	CE	73	-	STX7	protein_coding	67331	1.22343	97.92	99.69	-1.77	0.97	99.68	99.7	-0.02	0.521	99.67	99.68	-0.01	0.504	99.66	97.91	1.75	0.961
ENSG00000079950.14	chr6:132460851-132461860	AA	1010	-	STX7	protein_coding	67331	1.22343	4.3	2.23	2.07	0.875	1.22	2.2	-0.98	0.743	2.18	2.23	-0.05	0.586	1.94	4.11	-2.17	0.829
ENSG00000079950.14	chr6:132460715-132460850	CE	136	-	STX7	protein_coding	67331	1.22343	99.71	99.67	0.04	0.541									99.71	99.72	-0.01	0.555
ENSG00000198755.11	chr6:35468401-35468419	TS	19	+	RPL10A	protein_coding	2384	288.952	2.93	1.92	1.01	0.624	3.03	1.88	1.15	0.625	2.94	1.8	1.14	0.591	3.08	2.7	0.38	0.548
ENSG00000198755.11	chr6:35468420-35468439	TS	20	+	RPL10A	protein_coding	2384	288.952	97.15	98.14	-0.99	0.628	96.79	98.15	-1.36	0.619	97.03	98.09	-1.06	0.603	97.06	97.38	-0.32	0.515
ENSG00000198755.11	chr6:35468440-35468596	AD	157	+	RPL10A	protein_coding	2384	288.952	7.15	5.03	2.12	0.995	2.9	4.73	-1.83	1	3.59	4.66	-1.07	0.978	3.7	6.68	-2.98	1
ENSG00000198755.11	chr6:35468799-35468801	AA	3	+	RPL10A	protein_coding	2384	288.952	98.13	98.14	-0.01	0.521	97.78	98.23	-0.45	0.938	98.14	98.24	-0.1	0.579	98.23	98.34	-0.11	0.584
ENSG00000198755.11	chr6:35468802-35468802	CE	1	+	RPL10A	protein_coding	2384	288.952	99.93	99.88	0.05	0.814									99.78	99.93	-0.15	0.949
ENSG00000198755.11	chr6:35468803-35468803	RI	1	+	RPL10A	protein_coding	2384	288.952	99.93	99.88	0.05	0.775									99.78	99.93	-0.15	0.951
ENSG00000198755.11	chr6:35468859-35468860	RI	2	+	RPL10A	protein_coding	2384	288.952	99.94	99.89	0.05	0.784	99.84	99.84	0	0.529	99.79	99.89	-0.1	0.978	99.79	99.94	-0.15	0.973
ENSG00000198755.11	chr6:35468861-35468873	CE	13	+	RPL10A	protein_coding	2384	288.952	99.94	76.59	23.35	1	99.84	89	10.84	0.999	99.29	89.14	10.15	1	94.24	99.94	-5.7	0.992
ENSG00000198755.11	chr6:35468874-35468946	RI	73	+	RPL10A	protein_coding	2384	288.952	6.85	6.76	0.09	0.61	3.48	4.41	-0.93	0.928	3.75	4.41	-0.66	0.886	3.77	6.49	-2.72	1
ENSG00000198755.11	chr6:35468947-35468969	CE	23	+	RPL10A	protein_coding	2384	288.952	99.58	87.06	12.52	1					98.54	95.94	2.6	0.969	94.08	99.54	-5.46	0.939
ENSG00000198755.11	chr6:35469028-35469285	AD	258	+	RPL10A	protein_coding	2384	288.952	11.52	16	-4.48	0.727	6.94	17.1	-10.16	1	13.64	10.57	3.07	0.663	14.8	14.02	0.78	0.523
ENSG00000198755.11	chr6:35469315-35469340	AA	26	+	RPL10A	protein_coding	2384	288.952	13.17	9.74	3.43	0.749	6.81	10.83	-4.02	1	14.48	9.85	4.63	0.969	14.82	12.05	2.77	0.788
ENSG00000198755.11	chr6:35469341-35469380	AA	40	+	RPL10A	protein_coding	2384	288.952	13.2	13.95	-0.75	0.536					18.18	9.41	8.77	1	14.25	12.07	2.18	0.766
ENSG00000198755.11	chr6:35469433-35469435	AA	3	+	RPL10A	protein_coding	2384	288.952	99.94	99.89	0.05	0.828	99.89	99.89	0	0.538	99.94	99.89	0.05	0.83	99.94	99.94	0	0.506
ENSG00000198755.11	chr6:35469436-35469447	CE	12	+	RPL10A	protein_coding	2384	288.952	99.99	99.99	0	0.556	99.99	99.99	0	0.502	99.99	99.99	0	0.545	99.99	99.99	0	0.544
ENSG00000198755.11	chr6:35469448-35469483	RI	36	+	RPL10A	protein_coding	2384	288.952	99.99	99.99	0	0.551	99.99	99.99	0	0.51	99.99	99.99	0	0.522	99.99	99.99	0	0.502
ENSG00000198755.11	chr6:35469484-35469489	CE	6	+	RPL10A	protein_coding	2384	288.952	99.99	99.99	0	0.536	99.99	99.99	0	0.512	99.99	99.99	0	0.543	99.99	99.99	0	0.521
ENSG00000198755.11	chr6:35469490-35469490	RI	1	+	RPL10A	protein_coding	2384	288.952	99.84	99.79	0.05	0.73	99.94	99.89	0.05	0.813	99.89	99.89	0	0.522	99.84	99.84	0	0.527
ENSG00000198755.11	chr6:35469491-35469491	AA	1	+	RPL10A	protein_coding	2384	288.952	99.94	99.89	0.05	0.818	99.94	99.89	0.05	0.812					99.99	99.94	0.05	0.867
ENSG00000198755.11	chr6:35469509-35469529	CE	21	+	RPL10A	protein_coding	2384	288.952	99.98	99.98	0	0.552					99.98	99.98	0	0.519	99.99	99.99	0	0.52
ENSG00000198755.11	chr6:35470179-35470183	AA	5	+	RPL10A	protein_coding	2384	288.952	99.93	88.88	11.05	0.987									99.99	99.99	0	0.522
ENSG00000198755.11	chr6:35470191-35470195	CE	5	+	RPL10A	protein_coding	2384	288.952	99.93	99.93	0	0.516	99.99	99.94	0.05	0.877	99.98	99.94	0.04	0.824	99.99	99.99	0	0.526
ENSG00000198755.11	chr6:35470196-35470196	RI	1	+	RPL10A	protein_coding	2384	288.952	99.73	99.59	0.14	0.856	99.74	99.54	0.2	0.946	99.84	99.54	0.3	0.991	99.74	99.79	-0.05	0.69
ENSG00000198755.11	chr6:35470197-35470197	AA	1	+	RPL10A	protein_coding	2384	288.952	99.88	99.83	0.05	0.505	99.99	99.89	0.1	0.92	99.93	99.89	0.04	0.655	99.99	99.99	0	0.521
ENSG00000198755.11	chr6:35470341-35470341	RI	1	+	RPL10A	protein_coding	2384	288.952	99.98	99.93	0.05	0.788					99.93	99.93	0	0.504	99.93	99.98	-0.05	0.778
ENSG00000198755.11	chr6:35470342-35470351	CE	10	+	RPL10A	protein_coding	2384	288.952	99.98	99.98	0	0.525					99.98	99.98	0	0.504	99.98	99.98	0	0.522
ENSG00000198755.11	chr6:35470580-35470598	AA	19	+	RPL10A	protein_coding	2384	288.952	99.98	99.98	0	0.563	99.98	99.98	0	0.508	99.98	99.98	0	0.501	99.98	99.98	0	0.508
ENSG00000198755.11	chr6:35470641-35470780	TE	140	+	RPL10A	protein_coding	2384	288.952	98.86	98.13	0.73	0.886	98.78	98.25	0.53	0.816	98.13	97.65	0.48	0.786	98.26	98.95	-0.69	0.879
ENSG00000198755.11	chr6:35470781-35470785	TE	5	+	RPL10A	protein_coding	2384	288.952	1.14	1.88	-0.74	0.907	1.22	1.74	-0.52	0.826	1.88	2.37	-0.49	0.773	1.74	1.04	0.7	0.899
ENSG00000083099.11	chr6:89638748-89638749	TS	2	-	LYRM2	protein_coding	70605	1.50353	2.26	2.7	-0.44	0.531	2.4	2.59	-0.19	0.523	3.63	2.6	1.03	0.575	3.31	2.28	1.03	0.585
ENSG00000083099.11	chr6:89638735-89638747	TS	13	-	LYRM2	protein_coding	70605	1.50353	49.51	26.3	23.21	0.826	2.39	26.15	-23.76	0.848	50.27	26.21	24.06	0.806	49.91	50.01	-0.1	0.51
ENSG00000083099.11	chr6:89638672-89638734	TS	63	-	LYRM2	protein_coding	70605	1.50353	50.02	73.67	-23.65	0.825	97.61	73.8	23.81	0.859	49.94	73.78	-23.84	0.807	49.82	49.76	0.06	0.517
ENSG00000083099.11	chr6:89637848-89637882	AA	35	-	LYRM2	protein_coding	70605	1.50353	98.1	98.76	-0.66	0.746	97.74	97.7	0.04	0.563	98.66	97.64	1.02	0.741	99.01	98.1	0.91	0.793
ENSG00000083099.11	chr6:89637845-89637847	AA	3	-	LYRM2	protein_coding	70605	1.50353	99.32	99.77	-0.45	0.763									99.62	99.34	0.28	0.681
ENSG00000083099.11	chr6:89637742-89637844	CE	103	-	LYRM2	protein_coding	70605	1.50353	99.74	99.76	-0.02	0.511									99.69	99.74	-0.05	0.527
ENSG00000083099.11	chr6:89637725-89637741	AD	17	-	LYRM2	protein_coding	70605	1.50353	10.44	8.72	1.72	0.678	7.3	8.71	-1.41	0.646	10.09	8.69	1.4	0.653	9.98	10.43	-0.45	0.555
ENSG00000083099.11	chr6:89637048-89637353	TE	306	-	LYRM2	protein_coding	70605	1.50353	0.04	0.03	0.01	0.539	0.03	0.03	0	0.506	0.04	0.03	0.01	0.583	0.04	0.04	0	0.532
ENSG00000083099.11	chr6:89636913-89637047	TE	135	-	LYRM2	protein_coding	70605	1.50353	48.02	48.96	-0.94	0.692	52.74	48.95	3.79	0.976	45.9	48.64	-2.74	0.897	46.06	47.92	-1.86	0.783
ENSG00000083099.11	chr6:89636857-89636912	TE	56	-	LYRM2	protein_coding	70605	1.50353	0.04	0.44	-0.4	0.949	0.03	0.41	-0.38	0.937	0.04	0.62	-0.58	0.947	0.04	0.04	0	0.559
ENSG00000083099.11	chr6:89634807-89636856	TE	2050	-	LYRM2	protein_coding	70605	1.50353	37.92	37.66	0.26	0.542	35.47	37.67	-2.2	0.87	41.14	37.76	3.38	0.969	40.97	37.97	3	0.959
ENSG00000083099.11	chr6:89632224-89634806	TE	2583	-	LYRM2	protein_coding	70605	1.50353	14.12	13.01	1.11	0.848	11.86	13.04	-1.18	0.89	13.1	13.04	0.06	0.522	13.03	14.1	-1.07	0.804
ENSG00000287804.3	chr6:28485065-28485711	AL	647	-	ENSG00000287804	lncRNA	12855	0.218046	60.43	58.77	1.66	0.512	68.24	58.42	9.82	0.697	76.82	58.58	18.24	0.821	77.36	60.52	16.84	0.896
ENSG00000287804.3	chr6:28477315-28477890	CE	576	-	ENSG00000287804	lncRNA	12855	0.218046	93.11	95.25	-2.14	0.589	92.99	95.12	-2.13	0.611	88	95.03	-7.03	0.712	88.02	93.2	-5.18	0.666
ENSG00000197442.11	chr6:136791710-136792388	CE	679	-	MAP3K5	protein_coding	236051	0.128942	96.32	93.85	2.47	0.644	97.91	93.82	4.09	0.783	97.54	93.95	3.59	0.753	97.63	96.33	1.3	0.65
ENSG00000197442.11	chr6:136720450-136720589	CE	140	-	MAP3K5	protein_coding	236051	0.128942	83.45	92.53	-9.08	0.835	94.38	92.61	1.77	0.662	94.01	92.7	1.31	0.584	93.95	83.73	10.22	0.895
ENSG00000197442.11	chr6:136705110-136705133	CE	24	-	MAP3K5	protein_coding	236051	0.128942	75.74	92.3	-16.56	0.971	96.79	92.23	4.56	0.822	91.18	92.17	-0.99	0.514	91.48	75.72	15.76	0.951
ENSG00000197442.11	chr6:136698489-136698682	CE	194	-	MAP3K5	protein_coding	236051	0.128942	98.28	98.01	0.27	0.523	98.31	98.13	0.18	0.507	98.15	98.06	0.09	0.513	98.2	98.31	-0.11	0.515
ENSG00000197442.11	chr6:136697219-136697387	CE	169	-	MAP3K5	protein_coding	236051	0.128942	98.86	98.66	0.2	0.541	98.88	98.66	0.22	0.565	98.82	98.71	0.11	0.51	98.81	98.87	-0.06	0.515
ENSG00000197442.11	chr6:136695951-136696057	CE	107	-	MAP3K5	protein_coding	236051	0.128942	98.62	98.72	-0.1	0.525	98.65	98.71	-0.06	0.509	98.56	98.72	-0.16	0.537	98.57	98.74	-0.17	0.516
ENSG00000197442.11	chr6:136694140-136694310	CE	171	-	MAP3K5	protein_coding	236051	0.128942	98.43	98.65	-0.22	0.518	98.7	98.67	0.03	0.507	98.53	98.67	-0.14	0.501	98.54	98.45	0.09	0.52
ENSG00000197442.11	chr6:136669283-136669395	CE	113	-	MAP3K5	protein_coding	236051	0.128942	98.56	98.37	0.19	0.515	98.77	98.33	0.44	0.553	96.73	98.37	-1.64	0.724	96.68	98.5	-1.82	0.738
ENSG00000197442.11	chr6:136659219-136659378	CE	160	-	MAP3K5	protein_coding	236051	0.128942	97.15	98.18	-1.03	0.673	98.52	98.17	0.35	0.527	98.48	98.27	0.21	0.507	98.42	97.21	1.21	0.661
ENSG00000197442.11	chr6:136656307-136656460	CE	154	-	MAP3K5	protein_coding	236051	0.128942	98.62	98.83	-0.21	0.534	98.65	98.83	-0.18	0.522	98.81	98.87	-0.06	0.505	98.85	98.67	0.18	0.538
ENSG00000197442.11	chr6:136650984-136651091	CE	108	-	MAP3K5	protein_coding	236051	0.128942	93.61	98.78	-5.17	0.906	98.54	98.73	-0.19	0.528	94.76	98.76	-4	0.912	94.74	93.41	1.33	0.537
ENSG00000197442.11	chr6:136642520-136642569	CE	50	-	MAP3K5	protein_coding	236051	0.128942	87.28	97.96	-10.68	0.973	97.78	97.89	-0.11	0.523	86.98	98.01	-11.03	0.835	86.84	87.38	-0.54	0.552
ENSG00000197442.11	chr6:136639543-136639638	CE	96	-	MAP3K5	protein_coding	236051	0.128942	90.97	98.05	-7.08	0.94	97.95	98.04	-0.09	0.517	97.94	98.02	-0.08	0.522	98	91.03	6.97	0.927
ENSG00000197442.11	chr6:136637325-136637406	CE	82	-	MAP3K5	protein_coding	236051	0.128942	96.88	97.41	-0.53	0.548	97.16	97.44	-0.28	0.523	97.53	97.44	0.09	0.505	97.59	96.93	0.66	0.591
ENSG00000197442.11	chr6:136622982-136636775	AA	13794	-	MAP3K5	protein_coding	236051	0.128942	60.01	14.03	45.98	0.993	23.87	13.83	10.04	0.727	19.42	13.96	5.46	0.645	18.54	59.67	-41.13	0.989
ENSG00000197442.11	chr6:136622848-136622981	CE	134	-	MAP3K5	protein_coding	236051	0.128942	95.38	96.75	-1.37	0.568	97.22	96.77	0.45	0.527	96	96.74	-0.74	0.542	96.15	95.57	0.58	0.546
ENSG00000197442.11	chr6:136614159-136614286	CE	128	-	MAP3K5	protein_coding	236051	0.128942	97.94	97.97	-0.03	0.504	98.45	98.01	0.44	0.535	98.12	98.02	0.1	0.528	98.09	97.96	0.13	0.526
ENSG00000197442.11	chr6:136613120-136613256	CE	137	-	MAP3K5	protein_coding	236051	0.128942	96.05	97.86	-1.81	0.701	98.34	97.82	0.52	0.576	98.25	97.8	0.45	0.583	98.35	96.04	2.31	0.784
ENSG00000197442.11	chr6:136611282-136611387	CE	106	-	MAP3K5	protein_coding	236051	0.128942	96.05	98.25	-2.2	0.699	98.57	98.19	0.38	0.562	98.3	98.22	0.08	0.515	98.44	96.14	2.3	0.757
ENSG00000197442.11	chr6:136605209-136605366	CE	158	-	MAP3K5	protein_coding	236051	0.128942	98.1	98.49	-0.39	0.55	98.72	98.5	0.22	0.53	98.57	98.47	0.1	0.509	98.52	98.18	0.34	0.521
ENSG00000197442.11	chr6:136601802-136601979	CE	178	-	MAP3K5	protein_coding	236051	0.128942	96.43	97.77	-1.34	0.634	97.98	97.76	0.22	0.516	97.85	97.71	0.14	0.503	97.9	96.57	1.33	0.641
ENSG00000197442.11	chr6:136601022-136601042	CE	21	-	MAP3K5	protein_coding	236051	0.128942	74.55	90.19	-15.64	0.885	96.64	90.46	6.18	0.759	89.37	90.17	-0.8	0.609	89.67	73.55	16.12	0.934
ENSG00000197442.11	chr6:136592437-136592614	CE	178	-	MAP3K5	protein_coding	236051	0.128942	97.47	97.6	-0.13	0.531	97.93	97.56	0.37	0.584	98.02	97.63	0.39	0.524	97.98	97.39	0.59	0.576
ENSG00000197442.11	chr6:136592173-136592341	CE	169	-	MAP3K5	protein_coding	236051	0.128942	98.43	98.43	0	0.535	98.6	98.42	0.18	0.542	98.56	98.51	0.05	0.544	98.53	98.44	0.09	0.509
ENSG00000197442.11	chr6:136583555-136583740	CE	186	-	MAP3K5	protein_coding	236051	0.128942	98.48	98.62	-0.14	0.529	98.39	98.68	-0.29	0.528	98.55	98.64	-0.09	0.509	98.53	98.44	0.09	0.514
ENSG00000197442.11	chr6:136580301-136580406	CE	106	-	MAP3K5	protein_coding	236051	0.128942	98.55	98.79	-0.24	0.509	98.47	98.84	-0.37	0.59	98.67	98.84	-0.17	0.547	98.69	98.51	0.18	0.526
ENSG00000197442.11	chr6:136567631-136567874	CE	244	-	MAP3K5	protein_coding	236051	0.128942	98.72	98.67	0.05	0.502	98.74	98.68	0.06	0.502	98.8	98.65	0.15	0.527	98.86	98.72	0.14	0.546
ENSG00000197442.11	chr6:136562503-136562615	CE	113	-	MAP3K5	protein_coding	236051	0.128942	98.68	98.65	0.03	0.533	98.87	98.62	0.25	0.552	98.83	98.64	0.19	0.563	98.82	98.62	0.2	0.567
ENSG00000197442.11	chr6:136561533-136561645	CE	113	-	MAP3K5	protein_coding	236051	0.128942	98.47	98.65	-0.18	0.523	98.8	98.66	0.14	0.505	98.79	98.58	0.21	0.548	98.82	98.45	0.37	0.595
ENSG00000197442.11	chr6:136558800-136558876	CE	77	-	MAP3K5	protein_coding	236051	0.128942	98.06	98.45	-0.39	0.536	98.66	98.56	0.1	0.514	97.16	98.54	-1.38	0.696	97.21	98	-0.79	0.647
ENSG00000124532.15	chr6:24402908-24402935	TS	28	+	MRS2	protein_coding	23286	3.78639	0.26	0.28	-0.02	0.528	0.27	0.29	-0.02	0.538	0.24	0.29	-0.05	0.561	0.24	0.26	-0.02	0.511
ENSG00000124532.15	chr6:24402936-24402953	TS	18	+	MRS2	protein_coding	23286	3.78639	99.74	97.27	2.47	0.931	98.7	97.23	1.47	0.662	97.85	97.25	0.6	0.565	97.85	99.73	-1.88	0.921
ENSG00000124532.15	chr6:24402954-24403236	TS	283	+	MRS2	protein_coding	23286	3.78639	0.26	2.72	-2.46	0.925	1.3	2.72	-1.42	0.666	2.15	2.75	-0.6	0.576	2.16	0.26	1.9	0.906
ENSG00000124532.15	chr6:24405168-24405241	CE	74	+	MRS2	protein_coding	23286	3.78639	99.76	99.74	0.02	0.526	99.74	99.74	0	0.524					99.78	99.22	0.56	0.799
ENSG00000124532.15	chr6:24408408-24408444	CE	37	+	MRS2	protein_coding	23286	3.78639	97.91	98.37	-0.46	0.564	96.2	98.39	-2.19	0.892	98.78	98.47	0.31	0.564	98.72	95.63	3.09	0.901
ENSG00000124532.15	chr6:24409461-24409493	CE	33	+	MRS2	protein_coding	23286	3.78639	97.92	98.39	-0.47	0.584	96.23	98.38	-2.15	0.869	97.46	98.44	-0.98	0.624	97.57	97.05	0.52	0.654
ENSG00000124532.15	chr6:24409494-24409573	AD	80	+	MRS2	protein_coding	23286	3.78639	97.85	98.28	-0.43	0.564	96.18	98.31	-2.13	0.886	97.36	98.31	-0.95	0.575	97.57	96.97	0.6	0.661
ENSG00000124532.15	chr6:24410727-24410799	CE	73	+	MRS2	protein_coding	23286	3.78639	0.79	1.03	-0.24	0.553	0.96	1.02	-0.06	0.505	0.8	1.01	-0.21	0.567	0.81	0.79	0.02	0.502
ENSG00000124532.15	chr6:24412222-24412285	AA	64	+	MRS2	protein_coding	23286	3.78639	99.6	99.49	0.11	0.565	99.5	99.46	0.04	0.517	98.3	99.48	-1.18	0.81	98.48	99.61	-1.13	0.829
ENSG00000124532.15	chr6:24412286-24412395	CE	110	+	MRS2	protein_coding	23286	3.78639	99.68	99.63	0.05	0.556	99.48	99.44	0.04	0.514	99.71	99.64	0.07	0.562	99.71	99.68	0.03	0.517
ENSG00000124532.15	chr6:24415016-24415032	AA	17	+	MRS2	protein_coding	23286	3.78639	4.43	2.97	1.46	0.736	5.8	6.27	-0.47	0.54	3.74	2.83	0.91	0.682	3.66	4.41	-0.75	0.633
ENSG00000124532.15	chr6:24415033-24415163	CE	131	+	MRS2	protein_coding	23286	3.78639	99.66	99.59	0.07	0.525					99.68	99.62	0.06	0.526	99.67	99.64	0.03	0.525
ENSG00000124532.15	chr6:24415164-24416242	AD	1079	+	MRS2	protein_coding	23286	3.78639	1.02	1.25	-0.23	0.536					1.05	1.3	-0.25	0.538	1.04	1.04	0	0.504
ENSG00000124532.15	chr6:24416397-24416410	AA	14	+	MRS2	protein_coding	23286	3.78639	99.55	99.4	0.15	0.576	99.58	99.62	-0.04	0.525	99.56	99.43	0.13	0.576	99.54	99.53	0.01	0.503
ENSG00000124532.15	chr6:24416411-24416513	CE	103	+	MRS2	protein_coding	23286	3.78639	99.72	99.67	0.05	0.539	99.71	99.71	0	0.522	99.74	99.68	0.06	0.551	99.73	99.72	0.01	0.509
ENSG00000124532.15	chr6:24418371-24418444	AA	74	+	MRS2	protein_coding	23286	3.78639	5.66	5.66	0	0.532					5.66	5.33	0.33	0.569	3.27	3.79	-0.52	0.61
ENSG00000124532.15	chr6:24418445-24418460	AA	16	+	MRS2	protein_coding	23286	3.78639	5.13	6.71	-1.58	0.676					5.66	6.32	-0.66	0.506	3.26	3.26	0	0.547
ENSG00000124532.15	chr6:24418461-24418578	CE	118	+	MRS2	protein_coding	23286	3.78639	99.68	99.63	0.05	0.544	99.64	99.62	0.02	0.533	99.7	99.63	0.07	0.546	99.78	99.76	0.02	0.53
ENSG00000124532.15	chr6:24422937-24422964	AA	28	+	MRS2	protein_coding	23286	3.78639	99.66	99.63	0.03	0.545	98.45	99.64	-1.19	0.843	97.79	99.63	-1.84	0.979	97.75	99.66	-1.91	0.989
ENSG00000124532.15	chr6:24422965-24423050	CE	86	+	MRS2	protein_coding	23286	3.78639	99.74	99.72	0.02	0.523	99.7	99.71	-0.01	0.551	99.76	99.71	0.05	0.567	99.76	99.71	0.05	0.502
ENSG00000124532.15	chr6:24426191-24426194	TE	4	+	MRS2	protein_coding	23286	3.78639	8.35	8.37	-0.02	0.502	8.36	8.38	-0.02	0.514	0.59	0.66	-0.07	0.513	0.62	0.61	0.01	0.516
ENSG00000065491.8	chr6:37269594-37269650	CE	57	+	TBC1D22B	protein_coding	75198	0.371061	97.86	96.69	1.17	0.627	95.59	96.58	-0.99	0.572	96.77	96.54	0.23	0.515	98.41	98.4	0.01	0.508
ENSG00000065491.8	chr6:37279304-37279611	CE	308	+	TBC1D22B	protein_coding	75198	0.371061	99.24	98.83	0.41	0.613	97.31	98.8	-1.49	0.73	98.86	98.84	0.02	0.517	98.96	98.74	0.22	0.579
ENSG00000065491.8	chr6:37282185-37282364	CE	180	+	TBC1D22B	protein_coding	75198	0.371061	98.44	98.86	-0.42	0.669	97.47	98.82	-1.35	0.72	98.96	98.86	0.1	0.51	98.95	97.91	1.04	0.782
ENSG00000065491.8	chr6:37282365-37282504	AD	140	+	TBC1D22B	protein_coding	75198	0.371061	3.07	18.28	-15.21	0.946	7.65	18.02	-10.37	0.786					3.4	2.93	0.47	0.545
ENSG00000065491.8	chr6:37282882-37282952	CE	71	+	TBC1D22B	protein_coding	75198	0.371061	99	98.56	0.44	0.571	97.15	98.6	-1.45	0.718	98.63	98.47	0.16	0.535	98.54	98.4	0.14	0.571
ENSG00000065491.8	chr6:37282953-37283013	AD	61	+	TBC1D22B	protein_coding	75198	0.371061	12.65	11.35	1.3	0.58	7.37	11.4	-4.03	0.756	12.88	11.52	1.36	0.54	12.98	12.82	0.16	0.509
ENSG00000065491.8	chr6:37284336-37284464	CE	129	+	TBC1D22B	protein_coding	75198	0.371061	99.19	98.85	0.34	0.578	97.53	98.87	-1.34	0.721	98.93	98.82	0.11	0.513	98.94	98.63	0.31	0.582
ENSG00000065491.8	chr6:37287007-37287072	CE	66	+	TBC1D22B	protein_coding	75198	0.371061	92.73	92.78	-0.05	0.501	95.77	92.73	3.04	0.773	93.55	92.91	0.64	0.547	93.52	91.79	1.73	0.656
ENSG00000065491.8	chr6:37291243-37291292	CE	50	+	TBC1D22B	protein_coding	75198	0.371061	80.87	79.78	1.09	0.577	88.67	79.95	8.72	0.868	82.42	78.68	3.74	0.653	82.14	79	3.14	0.613
ENSG00000065491.8	chr6:37291293-37291357	AD	65	+	TBC1D22B	protein_coding	75198	0.371061	77.69	69.4	8.29	0.798	85.13	69.46	15.67	0.943	74.48	68.28	6.2	0.774	74.32	75.48	-1.16	0.551
ENSG00000065491.8	chr6:37312880-37312917	AA	38	+	TBC1D22B	protein_coding	75198	0.371061	13.79	26.34	-12.55	0.943	10.23	26.35	-16.12	0.968	10.56	25.7	-15.14	0.981	10.67	13.34	-2.67	0.674
ENSG00000065491.8	chr6:37312918-37313024	CE	107	+	TBC1D22B	protein_coding	75198	0.371061	98.4	97.64	0.76	0.587	98.49	97.64	0.85	0.629	99.02	97.82	1.2	0.704	99	98.42	0.58	0.683
ENSG00000065491.8	chr6:37313816-37313891	CE	76	+	TBC1D22B	protein_coding	75198	0.371061	97.94	97.54	0.4	0.545	98.24	97.51	0.73	0.631	98.94	97.79	1.15	0.727	98.78	97.95	0.83	0.683
ENSG00000065491.8	chr6:37316703-37316707	AA	5	+	TBC1D22B	protein_coding	75198	0.371061	72.8	88.02	-15.22	0.82	94.75	87.97	6.78	0.779					92.58	72.53	20.05	0.901
ENSG00000065491.8	chr6:37316708-37316830	CE	123	+	TBC1D22B	protein_coding	75198	0.371061	75.68	89.6	-13.92	0.769	97.14	89.65	7.49	0.893					92.86	75.55	17.31	0.874
ENSG00000065491.8	chr6:37317111-37317206	CE	96	+	TBC1D22B	protein_coding	75198	0.371061	77.28	93.61	-16.33	0.799	95.72	93.54	2.18	0.645	97.53	93.84	3.69	0.81	97.45	77.49	19.96	0.896
ENSG00000065491.8	chr6:37324262-37331043	AA	6782	+	TBC1D22B	protein_coding	75198	0.371061	41.12	29.06	12.06	0.605	26.85	29	-2.15	0.534	50.84	28.47	22.37	0.855	50.52	40.99	9.53	0.625
ENSG00000204435.15	chr6:31666080-31666086	TS	7	+	CSNK2B	protein_coding	5116	0.434665	46.52	54.32	-7.8	0.779	50.18	54.91	-4.73	0.899	59.26	52.97	6.29	0.857	60.93	46.11	14.82	0.92
ENSG00000204435.15	chr6:31666087-31666093	TS	7	+	CSNK2B	protein_coding	5116	0.434665	38.31	29.99	8.32	0.864	37.02	29.64	7.38	0.979	30.53	31.79	-1.26	0.617	29.01	38.55	-9.54	0.884
ENSG00000204435.15	chr6:31666094-31666100	TS	7	+	CSNK2B	protein_coding	5116	0.434665	4.87	7.59	-2.72	0.818	6.24	7.57	-1.33	0.684	6.34	7.3	-0.96	0.654	5.8	4.97	0.83	0.648
ENSG00000204435.15	chr6:31666101-31666208	TS	108	+	CSNK2B	protein_coding	5116	0.434665	10.82	8.61	2.21	0.789	7.05	8.29	-1.24	0.669	4.3	8.4	-4.1	0.929	4.66	10.88	-6.22	0.95
ENSG00000204435.15	chr6:31666209-31666306	AD	98	+	CSNK2B	protein_coding	5116	0.434665	2.18	0.12	2.06	0.944					0.14	0.13	0.01	0.505	0.42	1.58	-1.16	0.804
ENSG00000204435.15	chr6:31666397-31666487	AD	91	+	CSNK2B	protein_coding	5116	0.434665	1.55	0.11	1.44	0.944	0.79	0.11	0.68	0.91	0.91	0.13	0.78	0.881	0.87	1.13	-0.26	0.562
ENSG00000204435.15	chr6:31666488-31666578	AD	91	+	CSNK2B	protein_coding	5116	0.434665	0.5	0.12	0.38	0.838	0.29	0.11	0.18	0.766	0.56	0.14	0.42	0.835	0.53	0.44	0.09	0.535
ENSG00000204435.15	chr6:31666899-31666903	AD	5	+	CSNK2B	protein_coding	5116	0.434665	99.95	99.95	0	0.513	99.95	99.96	-0.01	0.522	99.87	99.93	-0.06	0.68	99.94	99.95	-0.01	0.523
ENSG00000204435.15	chr6:31666904-31666907	AD	4	+	CSNK2B	protein_coding	5116	0.434665	0.11	0.1	0.01	0.529	0.32	0.09	0.23	0.816					0.2	0.11	0.09	0.695
ENSG00000204435.15	chr6:31666908-31667867	RI	960	+	CSNK2B	protein_coding	5116	0.434665	0.37	0.09	0.28	0.85	0.3	0.09	0.21	0.818					0.2	0.37	-0.17	0.632
ENSG00000204435.15	chr6:31667868-31667970	CE	103	+	CSNK2B	protein_coding	5116	0.434665	99.84	99.95	-0.11	0.791	99.95	99.95	0	0.54	99.72	99.93	-0.21	0.818	99.85	99.85	0	0.509
ENSG00000204435.15	chr6:31667971-31668512	RI	542	+	CSNK2B	protein_coding	5116	0.434665	0.28	0.12	0.16	0.726					0.27	0.15	0.12	0.655	0.19	0.27	-0.08	0.618
ENSG00000204435.15	chr6:31668513-31668538	AA	26	+	CSNK2B	protein_coding	5116	0.434665	0.21	0.12	0.09	0.644	0.1	0.1	0	0.527	0.27	0.15	0.12	0.677	0.19	0.21	-0.02	0.529
ENSG00000204435.15	chr6:31668539-31668544	AA	6	+	CSNK2B	protein_coding	5116	0.434665	99.84	99.94	-0.1	0.759	99.85	99.95	-0.1	0.798	99.87	99.92	-0.05	0.657	99.89	99.84	0.05	0.6
ENSG00000204435.15	chr6:31668545-31668654	CE	110	+	CSNK2B	protein_coding	5116	0.434665	99.94	99.94	0	0.509	99.94	99.93	0.01	0.501	99.91	99.91	0	0.528	99.94	99.94	0	0.503
ENSG00000204435.15	chr6:31668655-31668692	AD	38	+	CSNK2B	protein_coding	5116	0.434665	0.52	0.12	0.4	0.812	0.48	0.17	0.31	0.783	0.49	0.21	0.28	0.769	0.31	0.52	-0.21	0.653
ENSG00000204435.15	chr6:31668693-31668705	AD	13	+	CSNK2B	protein_coding	5116	0.434665	0.44	0.12	0.32	0.83									0.26	0.45	-0.19	0.654
ENSG00000204435.15	chr6:31669097-31669100	CE	4	+	CSNK2B	protein_coding	5116	0.434665	99.93	99.94	-0.01	0.516									99.94	99.94	0	0.509
ENSG00000204435.15	chr6:31669101-31669172	AD	72	+	CSNK2B	protein_coding	5116	0.434665	99.94	99.94	0	0.513									99.94	99.94	0	0.522
ENSG00000204435.15	chr6:31669173-31669318	RI	146	+	CSNK2B	protein_coding	5116	0.434665	0.99	0.13	0.86	0.891	1.25	1.37	-0.12	0.543	2.96	1.62	1.34	0.81	0.87	0.98	-0.11	0.544
ENSG00000204435.15	chr6:31669319-31669327	AA	9	+	CSNK2B	protein_coding	5116	0.434665	99.74	99.94	-0.2	0.814	99.88	99.93	-0.05	0.684	99.91	99.92	-0.01	0.512	99.89	99.74	0.15	0.735
ENSG00000204435.15	chr6:31670067-31670067	TE	1	+	CSNK2B	protein_coding	5116	0.434665	7.66	0.15	7.51	0.973	11.99	0.16	11.83	0.975	8.58	0.8	7.78	0.906	8.23	13.17	-4.94	0.581
ENSG00000204435.15	chr6:31670068-31670074	TE	7	+	CSNK2B	protein_coding	5116	0.434665	1.32	0.16	1.16	0.913	2.05	0.17	1.88	0.942	2.03	0.78	1.25	0.765	1.87	2.74	-0.87	0.621
ENSG00000290555.1	chr6:57961425-57961501	TS	77	-	LINC00680	lncRNA	15427	0.668217	7.4	4.46	2.94	0.633	4.28	4.52	-0.24	0.519	6.32	4.29	2.03	0.626	6.23	7.09	-0.86	0.554
ENSG00000290555.1	chr6:57961381-57961424	TS	44	-	LINC00680	lncRNA	15427	0.668217	92.56	95.41	-2.85	0.616	94.83	95.43	-0.6	0.545	93.56	95.31	-1.75	0.534	93.59	92.99	0.6	0.537
ENSG00000290555.1	chr6:57961321-57961380	TS	60	-	LINC00680	lncRNA	15427	0.668217	7.12	4.73	2.39	0.617	4.93	4.72	0.21	0.511	6.12	4.89	1.23	0.553	6.38	7.48	-1.1	0.524
ENSG00000290555.1	chr6:57961152-57961224	CE	73	-	LINC00680	lncRNA	15427	0.668217	97.32	96.3	1.02	0.587	97.35	96.19	1.16	0.625	98.95	96.35	2.6	0.806	99	97.31	1.69	0.77
ENSG00000290555.1	chr6:57959028-57959111	CE	84	-	LINC00680	lncRNA	15427	0.668217	99.1	98.84	0.26	0.56	98.87	98.8	0.07	0.53	98.86	98.82	0.04	0.504	98.88	99.03	-0.15	0.549
ENSG00000290555.1	chr6:57949904-57950011	CE	108	-	LINC00680	lncRNA	15427	0.668217	82.43	48.79	33.64	0.998	45.49	49.22	-3.73	0.666	81.76	44.48	37.28	0.993	77.65	81.45	-3.8	0.63
ENSG00000290555.1	chr6:57949859-57949903	AD	45	-	LINC00680	lncRNA	15427	0.668217	77.53	43.57	33.96	1	39.17	43.62	-4.45	0.698	74.09	39.7	34.39	0.999	71.68	78.47	-6.79	0.763
ENSG00000290555.1	chr6:57949506-57949858	RI	353	-	LINC00680	lncRNA	15427	0.668217	18.02	17.67	0.35	0.554	13.55	17.9	-4.35	0.708	15.82	17.85	-2.03	0.584	14.06	17.12	-3.06	0.668
ENSG00000290555.1	chr6:57949358-57949505	CE	148	-	LINC00680	lncRNA	15427	0.668217	25.67	26.29	-0.62	0.519	17.59	26.18	-8.59	0.832	31.56	25.43	6.13	0.646	28.33	23.42	4.91	0.681
ENSG00000290555.1	chr6:57949069-57949357	RI	289	-	LINC00680	lncRNA	15427	0.668217	5.66	6.71	-1.05	0.567	6.32	6.77	-0.45	0.529	7.44	7.57	-0.13	0.514	7.18	5.39	1.79	0.592
ENSG00000290555.1	chr6:57948918-57948966	CE	49	-	LINC00680	lncRNA	15427	0.668217	97.96	98.55	-0.59	0.601	94.06	98.62	-4.56	0.957					97.4	98.05	-0.65	0.578
ENSG00000290555.1	chr6:57948873-57948917	AD	45	-	LINC00680	lncRNA	15427	0.668217	93	87.63	5.37	0.847	80.27	87.88	-7.61	0.864	84.26	87.64	-3.38	0.673	83.7	91.84	-8.14	0.884
ENSG00000290555.1	chr6:57946083-57946546	TE	464	-	LINC00680	lncRNA	15427	0.668217	43.34	77.05	-33.71	0.999	80.14	76.78	3.36	0.619	65.03	73.16	-8.13	0.627	63.16	40.35	22.81	0.856
ENSG00000290555.1	chr6:57946078-57946082	TE	5	-	LINC00680	lncRNA	15427	0.668217	47.81	2.8	45.01	1	2.83	2.8	0.03	0.5	3.54	2.54	1	0.608	3.63	44.25	-40.62	1
ENSG00000290555.1	chr6:57946074-57946077	TE	4	-	LINC00680	lncRNA	15427	0.668217	0.39	10.49	-10.1	0.951	10.22	10.53	-0.31	0.509	19.91	11.02	8.89	0.611	21.97	0.34	21.63	0.951
ENSG00000112294.14	chr6:24494969-24495075	TS	107	+	ALDH5A1	protein_coding	42340	1.35868	0.87	0.83	0.04	0.519	0.56	0.82	-0.26	0.614	0.92	0.81	0.11	0.538	0.92	0.88	0.04	0.519
ENSG00000112294.14	chr6:24495076-24495233	TS	158	+	ALDH5A1	protein_coding	42340	1.35868	85.4	84.9	0.5	0.563	87.36	84.98	2.38	0.719	89.81	84.97	4.84	0.882	89.81	85.35	4.46	0.855
ENSG00000112294.14	chr6:24495234-24495235	TS	2	+	ALDH5A1	protein_coding	42340	1.35868	0.86	0.82	0.04	0.509	0.56	0.82	-0.26	0.587	0.92	0.82	0.1	0.545	0.91	0.88	0.03	0.51
ENSG00000112294.14	chr6:24495236-24495350	TS	115	+	ALDH5A1	protein_coding	42340	1.35868	14.49	14.95	-0.46	0.537	12.65	14.95	-2.3	0.694	10.24	14.97	-4.73	0.867	10.22	14.67	-4.45	0.829
ENSG00000112294.14	chr6:24502523-24502606	CE	84	+	ALDH5A1	protein_coding	42340	1.35868	99.23	99.15	0.08	0.518	98.8	99.04	-0.24	0.612	99.21	99.18	0.03	0.518	99.2	99.21	-0.01	0.507
ENSG00000112294.14	chr6:24502607-24502763	AD	157	+	ALDH5A1	protein_coding	42340	1.35868	2.56	1.49	1.07	0.685	1.9	2.13	-0.23	0.533	1.57	1.57	0	0.505	1.63	2.54	-0.91	0.653
ENSG00000112294.14	chr6:24503263-24503433	CE	171	+	ALDH5A1	protein_coding	42340	1.35868	99.32	99.36	-0.04	0.519					99.32	99.35	-0.03	0.513	99.29	99.34	-0.05	0.507
ENSG00000112294.14	chr6:24511830-24511868	CE	39	+	ALDH5A1	protein_coding	42340	1.35868	10.76	5.29	5.47	0.819	7.77	5.13	2.64	0.75	11.44	5.11	6.33	0.945	11.42	10.86	0.56	0.531
ENSG00000112294.14	chr6:24515125-24515166	AA	42	+	ALDH5A1	protein_coding	42340	1.35868	1.71	1.33	0.38	0.565	1.06	1.33	-0.27	0.598	1.36	1.31	0.05	0.503	1.31	1.74	-0.43	0.565
ENSG00000112294.14	chr6:24515167-24515310	CE	144	+	ALDH5A1	protein_coding	42340	1.35868	99.03	97.71	1.32	0.746	99.36	97.69	1.67	0.824	99.16	97.71	1.45	0.788	99.18	99.05	0.13	0.566
ENSG00000112294.14	chr6:24522767-24522925	CE	159	+	ALDH5A1	protein_coding	42340	1.35868	98.68	98.94	-0.26	0.532	99.16	99.18	-0.02	0.504	99.06	99.16	-0.1	0.534	98.88	98.71	0.17	0.535
ENSG00000112294.14	chr6:24523605-24523942	AL	338	+	ALDH5A1	protein_coding	42340	1.35868	4.79	4.84	-0.05	0.508	1.74	2.52	-0.78	0.661	2.36	2.52	-0.16	0.535	3.98	4.54	-0.56	0.545
ENSG00000112294.14	chr6:24527997-24528048	AA	52	+	ALDH5A1	protein_coding	42340	1.35868	97.67	97.01	0.66	0.564									97.63	97.72	-0.09	0.518
ENSG00000112294.14	chr6:24528049-24528166	CE	118	+	ALDH5A1	protein_coding	42340	1.35868	98.99	97.23	1.76	0.76									98.82	99.01	-0.19	0.55
ENSG00000112294.14	chr6:24532119-24532177	CE	59	+	ALDH5A1	protein_coding	42340	1.35868	96.99	98.39	-1.4	0.692	97.26	98.43	-1.17	0.625	98.93	98.46	0.47	0.626	98.96	96.99	1.97	0.769
ENSG00000112294.14	chr6:24533507-24533687	CE	181	+	ALDH5A1	protein_coding	42340	1.35868	99.26	99.31	-0.05	0.508	99.47	99.33	0.14	0.563	99.28	99.31	-0.03	0.522	99.27	99.32	-0.05	0.529
ENSG00000112294.14	chr6:24533688-24533808	TE	121	+	ALDH5A1	protein_coding	42340	1.35868	0.09	0.07	0.02	0.544	0.06	0.07	-0.01	0.52	0.44	0.38	0.06	0.523	0.44	0.5	-0.06	0.555
ENSG00000112294.14	chr6:24533809-24533901	TE	93	+	ALDH5A1	protein_coding	42340	1.35868	24.62	18.26	6.36	0.788	19.89	18.86	1.03	0.598	4.92	19.03	-14.11	0.953	5.23	26.26	-21.03	0.99
ENSG00000112294.14	chr6:24533902-24534303	TE	402	+	ALDH5A1	protein_coding	42340	1.35868	6.25	11.27	-5.02	0.807	9.03	10.23	-1.2	0.602	95.1	80.94	14.16	0.961	94.72	73.72	21	0.975
ENSG00000112294.14	chr6:24537025-24537170	TE	146	+	ALDH5A1	protein_coding	42340	1.35868	10.29	0.13	10.16	0.973	0.12	0.13	-0.01	0.527	13.44	0.15	13.29	1	13.13	12.93	0.2	0.624
ENSG00000112294.14	chr6:24537171-24537207	TE	37	+	ALDH5A1	protein_coding	42340	1.35868	59.02	70.48	-11.46	0.844	71.04	70.93	0.11	0.505	85.09	99.85	-14.76	1	85.06	87.07	-2.01	0.665
ENSG00000093144.19	chr6:127343600-127343609	TS	10	-	ECHDC1	protein_coding	54897	1.75449	0.58	0.51	0.07	0.527	0.61	0.49	0.12	0.565	0.62	0.49	0.13	0.549	0.64	0.55	0.09	0.561
ENSG00000093144.19	chr6:127343563-127343599	TS	37	-	ECHDC1	protein_coding	54897	1.75449	29.48	16.01	13.47	0.965	30.55	18.47	12.08	0.523	26.71	17.23	9.48	0.728	25.37	29.3	-3.93	0.636
ENSG00000093144.19	chr6:127343550-127343562	TS	13	-	ECHDC1	protein_coding	54897	1.75449	61.7	64.46	-2.76	0.63	60.05	62.52	-2.47	0.518	56.39	63.43	-7.04	0.697	57.13	61.9	-4.77	0.581
ENSG00000093144.19	chr6:127343359-127343549	TS	191	-	ECHDC1	protein_coding	54897	1.75449	6.64	14.53	-7.89	0.76	9.89	14.11	-4.22	0.647	5.25	14.33	-9.08	0.832	5.43	6.59	-1.16	0.666
ENSG00000093144.19	chr6:127343336-127343358	TS	23	-	ECHDC1	protein_coding	54897	1.75449	3.26	6.11	-2.85	0.646	0.62	5.97	-5.35	0.924	12.87	5.98	6.89	0.811	13.16	3.2	9.96	0.967
ENSG00000093144.19	chr6:127342961-127343335	AD	375	-	ECHDC1	protein_coding	54897	1.75449	5.76	5.14	0.62	0.54	1.1	1.19	-0.09	0.521	1.41	4.98	-3.57	0.785	1.56	5.81	-4.25	0.824
ENSG00000093144.19	chr6:127342356-127342875	AF	520	-	ECHDC1	protein_coding	54897	1.75449	1.55	1.23	0.32	0.568	1.19	1.22	-0.03	0.526	1.49	1.25	0.24	0.566	1.53	1.48	0.05	0.505
ENSG00000093144.19	chr6:127341569-127342355	AD	787	-	ECHDC1	protein_coding	54897	1.75449	1.56	1.24	0.32	0.578	1.13	1.19	-0.06	0.531	1.46	1.2	0.26	0.576	1.5	1.55	-0.05	0.509
ENSG00000093144.19	chr6:127331830-127331867	CE	38	-	ECHDC1	protein_coding	54897	1.75449	1.5	5.14	-3.64	0.802	4.26	4.72	-0.46	0.512	6.03	5.03	1	0.556	6.11	1.6	4.51	0.837
ENSG00000093144.19	chr6:127329822-127329882	CE	61	-	ECHDC1	protein_coding	54897	1.75449	0.4	0.37	0.03	0.523	0.41	0.38	0.03	0.513	0.44	0.38	0.06	0.517	0.42	0.4	0.02	0.519
ENSG00000093144.19	chr6:127327002-127327144	CE	143	-	ECHDC1	protein_coding	54897	1.75449	99.78	99.78	0	0.531	99.78	99.79	-0.01	0.503	99.77	99.79	-0.02	0.536	99.75	99.78	-0.03	0.559
ENSG00000093144.19	chr6:127326496-127326574	CE	79	-	ECHDC1	protein_coding	54897	1.75449	0.5	0.46	0.04	0.522	0.48	0.46	0.02	0.536	0.52	0.46	0.06	0.511	0.52	0.49	0.03	0.542
ENSG00000093144.19	chr6:127323475-127326495	AD	3021	-	ECHDC1	protein_coding	54897	1.75449	0.5	0.48	0.02	0.507									0.53	0.48	0.05	0.53
ENSG00000093144.19	chr6:127316450-127316502	CE	53	-	ECHDC1	protein_coding	54897	1.75449	35.81	59.64	-23.83	1	58.96	59.42	-0.46	0.564	42.16	59.36	-17.2	1	42.68	35.77	6.91	0.901
ENSG00000093144.19	chr6:127315934-127315974	CE	41	-	ECHDC1	protein_coding	54897	1.75449	0.57	0.59	-0.02	0.5	0.6	0.58	0.02	0.505	0.61	0.57	0.04	0.525	0.65	0.56	0.09	0.507
ENSG00000093144.19	chr6:127315135-127315860	AF	726	-	ECHDC1	protein_coding	54897	1.75449	0.59	0.57	0.02	0.523	0.6	0.59	0.01	0.513	0.64	0.57	0.07	0.533	0.64	0.55	0.09	0.529
ENSG00000093144.19	chr6:127314897-127315134	RI	238	-	ECHDC1	protein_coding	54897	1.75449	0.56	0.6	-0.04	0.542	0.57	0.57	0	0.529	0.61	0.57	0.04	0.505	0.64	0.56	0.08	0.524
ENSG00000093144.19	chr6:127314816-127314896	CE	81	-	ECHDC1	protein_coding	54897	1.75449	99.55	99.52	0.03	0.531	99.55	99.54	0.01	0.513	99.5	99.54	-0.04	0.536	99.54	99.56	-0.02	0.527
ENSG00000093144.19	chr6:127289780-127290277	TE	498	-	ECHDC1	protein_coding	54897	1.75449	21.59	14.43	7.16	0.856	3.88	13.48	-9.6	1	29.16	13.97	15.19	1	29.49	21.79	7.7	0.827
ENSG00000093144.19	chr6:127289634-127289779	TE	146	-	ECHDC1	protein_coding	54897	1.75449	14.35	17.32	-2.97	0.674	27.64	18.03	9.61	0.952	15.26	17.77	-2.51	0.67	14.81	14.3	0.51	0.551
ENSG00000093144.19	chr6:127289267-127289633	TE	367	-	ECHDC1	protein_coding	54897	1.75449	3.45	0.04	3.41	0.99	0.28	0.04	0.24	0.869	1.54	0.04	1.5	0.972	1.57	3.45	-1.88	0.67
ENSG00000093144.19	chr6:127288712-127289266	TE	555	-	ECHDC1	protein_coding	54897	1.75449	60.64	68.35	-7.71	0.882	68.31	68.53	-0.22	0.541	54.14	68.31	-14.17	1	54.21	60.57	-6.36	0.88
ENSG00000153046.18	chr6:4776404-4776441	TS	38	+	CDYL	protein_coding	249392	0.170504	86.83	83.2	3.63	0.718	74.26	83.14	-8.88	0.889	48.82	83.33	-34.51	0.998	48.94	87.01	-38.07	1
ENSG00000153046.18	chr6:4776442-4776807	TS	366	+	CDYL	protein_coding	249392	0.170504	13	16.84	-3.84	0.714	25.85	16.86	8.99	0.919	50.72	16.85	33.87	0.996	51.03	13.07	37.96	1
ENSG00000153046.18	chr6:4836098-4836308	AF	211	+	CDYL	protein_coding	249392	0.170504	1.37	1.77	-0.4	0.543	2.25	1.83	0.42	0.543	1.43	1.86	-0.43	0.55	1.45	1.42	0.03	0.515
ENSG00000153046.18	chr6:4889992-4890126	AF	135	+	CDYL	protein_coding	249392	0.170504	1.42	1.79	-0.37	0.555	2.3	1.92	0.38	0.572	1.44	1.81	-0.37	0.566	1.47	1.44	0.03	0.512
ENSG00000153046.18	chr6:4891713-4892103	CE	391	+	CDYL	protein_coding	249392	0.170504	99.44	99.3	0.14	0.563	99.24	99.29	-0.05	0.521	99.38	99.29	0.09	0.517	99.4	99.43	-0.03	0.507
ENSG00000153046.18	chr6:4935515-4935580	AA	66	+	CDYL	protein_coding	249392	0.170504	98.02	97.42	0.6	0.544	96.79	97.44	-0.65	0.582	97.7	97.54	0.16	0.519	97.74	98.09	-0.35	0.551
ENSG00000153046.18	chr6:4935581-4935771	CE	191	+	CDYL	protein_coding	249392	0.170504	99.05	98.8	0.25	0.537	98.84	98.8	0.04	0.536	99.05	98.75	0.3	0.573	99.01	99.07	-0.06	0.515
ENSG00000153046.18	chr6:4937565-4937737	CE	173	+	CDYL	protein_coding	249392	0.170504	99.25	99.05	0.2	0.553	99.21	99.06	0.15	0.548	99.28	99.06	0.22	0.597	99.3	99.3	0	0.503
ENSG00000153046.18	chr6:4943546-4943756	CE	211	+	CDYL	protein_coding	249392	0.170504	99.45	99.33	0.12	0.526	99.35	99.31	0.04	0.524	99.34	99.35	-0.01	0.532	99.35	99.47	-0.12	0.529
ENSG00000153046.18	chr6:4943757-4946119	AD	2363	+	CDYL	protein_coding	249392	0.170504	2.28	2.18	0.1	0.513									1.99	2.5	-0.51	0.572
ENSG00000153046.18	chr6:4953898-4954314	CE	417	+	CDYL	protein_coding	249392	0.170504	99.36	99.06	0.3	0.6					99.2	99.1	0.1	0.516	98.8	99.1	-0.3	0.564
ENSG00000153046.18	chr6:4954456-4954510	TE	55	+	CDYL	protein_coding	249392	0.170504	0.24	0.23	0.01	0.504					0.23	0.23	0	0.504	0.22	0.24	-0.02	0.525
ENSG00000153046.18	chr6:4954511-4955544	TE	1034	+	CDYL	protein_coding	249392	0.170504	98.69	98.71	-0.02	0.518	60.51	64.89	-4.38	0.949	53.96	98.7	-44.74	0.674	53.83	98.72	-44.89	0.657
ENSG00000153046.18	chr6:4955545-4955547	TE	3	+	CDYL	protein_coding	249392	0.170504	1.28	1.32	-0.04	0.521	3.15	3.43	-0.28	0.603	45.94	1.31	44.63	0.648	46.03	1.3	44.73	0.657
ENSG00000153046.18	chr6:4955548-4955551	TE	4	+	CDYL	protein_coding	249392	0.170504	0.22	0.23	-0.01	0.513	0.22	0.2	0.02	0.504	0.33	0.22	0.11	0.629	0.34	0.24	0.1	0.625
ENSG00000291336.1	chr6:26124172-26124633	AD	462	+	ENSG00000291336	TEC	431223	4.64831e-05	98.06	97.37	0.69	0.614	96.84	97.44	-0.6	0.541	97.08	97.48	-0.4	0.542	97.07	98.27	-1.2	0.657
ENSG00000291336.1	chr6:26124634-26124749	AD	116	+	ENSG00000291336	TEC	431223	4.64831e-05	98.59	97.92	0.67	0.618	89.06	88.01	1.05	0.559	79.31	87.85	-8.54	0.871	79.37	89.19	-9.82	0.906
ENSG00000291336.1	chr6:26127698-26127761	CE	64	+	ENSG00000291336	TEC	431223	4.64831e-05	21.37	8.51	12.86	0.708	19.18	14.57	4.61	0.661	21.51	13.81	7.7	0.759	21.19	14.69	6.5	0.717
ENSG00000291336.1	chr6:26138054-26158559	CE	20506	+	ENSG00000291336	TEC	431223	4.64831e-05	95.17	91.52	3.65	0.649	93.94	94.87	-0.93	0.556	93.48	94.64	-1.16	0.562	94.73	97.02	-2.29	0.659
ENSG00000291336.1	chr6:26372897-26373097	CE	201	+	ENSG00000291336	TEC	431223	4.64831e-05	89.79	93.89	-4.1	0.638					71.77	84.4	-12.63	0.81	74.92	51.92	23	0.914
ENSG00000291336.1	chr6:26373276-26373296	CE	21	+	ENSG00000291336	TEC	431223	4.64831e-05	95.8	97.13	-1.33	0.586	95.59	97.45	-1.86	0.665	90.75	97.16	-6.41	0.856	91.13	90.28	0.85	0.53
ENSG00000291336.1	chr6:26373387-26373413	CE	27	+	ENSG00000291336	TEC	431223	4.64831e-05	96.25	97.67	-1.42	0.635	96.41	97.74	-1.33	0.604	87.64	97.76	-10.12	0.97	89.2	91.08	-1.88	0.617
ENSG00000291336.1	chr6:26374327-26374373	CE	47	+	ENSG00000291336	TEC	431223	4.64831e-05	96.44	98.12	-1.68	0.655	96.27	98.15	-1.88	0.677	88.37	98.13	-9.76	0.984	89.76	90.41	-0.65	0.582
ENSG00000291336.1	chr6:26374771-26374798	CE	28	+	ENSG00000291336	TEC	431223	4.64831e-05	95.41	97.48	-2.07	0.652	95.17	97.77	-2.6	0.715	87.9	97.99	-10.09	0.977	89.54	90.5	-0.96	0.585
ENSG00000291336.1	chr6:26375515-26375796	AA	282	+	ENSG00000291336	TEC	431223	4.64831e-05	11.66	8.91	2.75	0.533	35.1	20.61	14.49	0.826	33.05	20.88	12.17	0.807	32.33	28.48	3.85	0.588
ENSG00000291336.1	chr6:26377687-26383181	CE	5495	+	ENSG00000291336	TEC	431223	4.64831e-05	89.4	90.93	-1.53	0.568	92.66	94.88	-2.22	0.6	85.76	94.96	-9.2	0.849	86.7	80.27	6.43	0.636
ENSG00000291336.1	chr6:26385143-26385362	CE	220	+	ENSG00000291336	TEC	431223	4.64831e-05	90.64	93.79	-3.15	0.586	72.9	65.22	7.68	0.712	81.73	67.49	14.24	0.849	81.41	70.39	11.02	0.731
ENSG00000291336.1	chr6:26388013-26388198	AA	186	+	ENSG00000291336	TEC	431223	4.64831e-05	92.17	95.74	-3.57	0.608	76.58	81.65	-5.07	0.69	53.18	79.78	-26.6	0.983	53.5	76.11	-22.61	0.925
ENSG00000291336.1	chr6:26388199-26388294	CE	96	+	ENSG00000291336	TEC	431223	4.64831e-05	92.86	88.46	4.4	0.598	57.92	80.49	-22.57	0.922	46.51	78.92	-32.41	0.972	57.01	68.42	-11.41	0.704
ENSG00000291336.1	chr6:26390005-26390211	CE	207	+	ENSG00000291336	TEC	431223	4.64831e-05	96.41	96.04	0.37	0.514	68.63	88.58	-19.95	0.989	48.15	82.93	-34.78	0.999	45.79	47.76	-1.97	0.558
ENSG00000291336.1	chr6:26390687-26390707	CE	21	+	ENSG00000291336	TEC	431223	4.64831e-05	97.67	97.65	0.02	0.515	69.22	79.5	-10.28	0.901	46.94	70.02	-23.08	0.993	44.56	52.88	-8.32	0.783
ENSG00000291336.1	chr6:26390803-26390829	CE	27	+	ENSG00000291336	TEC	431223	4.64831e-05	94.38	94.82	-0.44	0.502	72.86	88.36	-15.5	0.972	58.65	79.44	-20.79	0.966	48.58	60.19	-11.61	0.773
ENSG00000291336.1	chr6:26429938-26431271	AA	1334	+	ENSG00000291336	TEC	431223	4.64831e-05	86.44	90.04	-3.6	0.595									39.37	54.36	-14.99	0.698
ENSG00000291336.1	chr6:26431272-26431491	CE	220	+	ENSG00000291336	TEC	431223	4.64831e-05	86.19	90.22	-4.03	0.613	16.5	21.96	-5.46	0.639					44.56	57.65	-13.09	0.715
ENSG00000291336.1	chr6:26459481-26459828	CE	348	+	ENSG00000291336	TEC	431223	4.64831e-05	94	90.28	3.72	0.649	33.18	60.26	-27.08	0.95	69.59	55.38	14.21	0.828	47.99	51.49	-3.5	0.557
ENSG00000291336.1	chr6:26462797-26462897	CE	101	+	ENSG00000291336	TEC	431223	4.64831e-05	10.01	9.71	0.3	0.514	11.65	12.05	-0.4	0.565	16.67	13.33	3.34	0.631	28.93	25.87	3.06	0.611
ENSG00000291336.1	chr6:26463244-26463525	CE	282	+	ENSG00000291336	TEC	431223	4.64831e-05	92.73	94.23	-1.5	0.556	33.62	74.98	-41.36	0.995	69.92	77.59	-7.67	0.751	47.96	63.57	-15.61	0.657
ENSG00000291336.1	chr6:26465185-26465217	AA	33	+	ENSG00000291336	TEC	431223	4.64831e-05	94.58	94.06	0.52	0.545	32.07	74.05	-41.98	0.994	69.37	77.82	-8.45	0.723	58.8	41.71	17.09	0.879
ENSG00000291336.1	chr6:26465218-26465406	CE	189	+	ENSG00000291336	TEC	431223	4.64831e-05	92.67	94.15	-1.48	0.571	33.47	74.54	-41.07	0.995	70.37	77.78	-7.41	0.727	49.7	48.7	1	0.522
ENSG00000291336.1	chr6:26465953-26465954	AA	2	+	ENSG00000291336	TEC	431223	4.64831e-05	94.06	94.35	-0.29	0.507	58.3	75.63	-17.33	0.888	70.34	78.2	-7.86	0.739	49.88	48.94	0.94	0.502
ENSG00000291336.1	chr6:26465955-26465973	CE	19	+	ENSG00000291336	TEC	431223	4.64831e-05	93.22	93.62	-0.4	0.523	58.9	74.99	-16.09	0.849	69.97	77.9	-7.93	0.709	49.66	47.21	2.45	0.546
ENSG00000291336.1	chr6:26466062-26466088	CE	27	+	ENSG00000291336	TEC	431223	4.64831e-05	89.51	86.95	2.56	0.543	58.15	73.95	-15.8	0.827	68.95	77.04	-8.09	0.683	49.58	49.26	0.32	0.51
ENSG00000291336.1	chr6:26467948-26467998	AA	51	+	ENSG00000291336	TEC	431223	4.64831e-05	89.93	89.96	-0.03	0.503	66.18	85.96	-19.78	0.908	88.3	92.8	-4.5	0.67	66.81	60.42	6.39	0.654
ENSG00000291336.1	chr6:26467999-26468281	AA	283	+	ENSG00000291336	TEC	431223	4.64831e-05	94.14	93.54	0.6	0.506	77.15	87.72	-10.57	0.795	83.29	92.86	-9.57	0.829	54.87	78.4	-23.53	0.928
ENSG00000291336.1	chr6:26468282-26468297	AA	16	+	ENSG00000291336	TEC	431223	4.64831e-05	93.64	88.02	5.62	0.642	73.83	86.13	-12.3	0.816	82.98	92.76	-9.78	0.843	55.04	78.79	-23.75	0.912
ENSG00000291336.1	chr6:26468298-26468698	AA	401	+	ENSG00000291336	TEC	431223	4.64831e-05	95.63	93.95	1.68	0.597	73.94	88.73	-14.79	0.911					55.83	79.66	-23.83	0.947
ENSG00000291336.1	chr6:26476161-26538501	CE	62341	+	ENSG00000291336	TEC	431223	4.64831e-05	99.56	99.68	-0.12	0.538	87.7	91.91	-4.21	0.654	94.46	96.49	-2.03	0.547	94.51	99.54	-5.03	0.711
ENSG00000291336.1	chr6:26538502-26538723	AD	222	+	ENSG00000291336	TEC	431223	4.64831e-05	0.44	0.34	0.1	0.536	12.76	11.5	1.26	0.534	5.84	3.87	1.97	0.561	5.76	1.47	4.29	0.621
ENSG00000291336.1	chr6:26539901-26540026	CE	126	+	ENSG00000291336	TEC	431223	4.64831e-05	20.33	18.4	1.93	0.712	15.21	12.82	2.39	0.538	16.33	12.78	3.55	0.587	16.03	20.77	-4.74	0.731
ENSG00000291336.1	chr6:26542678-26542723	CE	46	+	ENSG00000291336	TEC	431223	4.64831e-05	0.47	0.34	0.13	0.557	12.99	9.47	3.52	0.606	5.91	3.9	2.01	0.559	5.94	1.61	4.33	0.579
ENSG00000291336.1	chr6:26542762-26542839	AA	78	+	ENSG00000291336	TEC	431223	4.64831e-05	1.64	0.33	1.31	0.822	13.15	9.69	3.46	0.569	6.4	4.12	2.28	0.564	6.13	1.55	4.58	0.628
ENSG00000291336.1	chr6:26542840-26542978	CE	139	+	ENSG00000291336	TEC	431223	4.64831e-05	1.4	0.35	1.05	0.794	12.94	9.64	3.3	0.591	6.81	4.38	2.43	0.556	6.81	2.9	3.91	0.609
ENSG00000112130.17	chr6:37353983-37354014	TS	32	+	RNF8	protein_coding	40755	1.60985	0.89	0.9	-0.01	0.502	0.98	0.9	0.08	0.526	0.95	0.87	0.08	0.538	0.93	0.87	0.06	0.503
ENSG00000112130.17	chr6:37354015-37354071	TS	57	+	RNF8	protein_coding	40755	1.60985	91.31	93.03	-1.72	0.657	90.73	93.03	-2.3	0.72	90.65	93.11	-2.46	0.713	90.38	91.44	-1.06	0.611
ENSG00000112130.17	chr6:37354072-37354118	TS	47	+	RNF8	protein_coding	40755	1.60985	8.63	6.99	1.64	0.676	9.3	6.97	2.33	0.736	9.41	6.98	2.43	0.727	9.51	8.56	0.95	0.593
ENSG00000112130.17	chr6:37354119-37354275	AD	157	+	RNF8	protein_coding	40755	1.60985	98.74	98.55	0.19	0.582	99.72	99.29	0.43	0.762	97.81	98.87	-1.06	0.634	97.63	98.75	-1.12	0.641
ENSG00000112130.17	chr6:37354276-37354989	AD	714	+	RNF8	protein_coding	40755	1.60985	0.74	0.78	-0.04	0.527									0.78	0.75	0.03	0.517
ENSG00000112130.17	chr6:37359183-37359342	CE	160	+	RNF8	protein_coding	40755	1.60985	15.37	11.33	4.04	0.74	8.23	9.91	-1.68	0.706	9.98	10.2	-0.22	0.53	10.57	15.44	-4.87	0.786
ENSG00000112130.17	chr6:37360446-37360455	AA	10	+	RNF8	protein_coding	40755	1.60985	95.57	98.99	-3.42	0.925									98.49	95.6	2.89	0.881
ENSG00000112130.17	chr6:37360456-37360574	CE	119	+	RNF8	protein_coding	40755	1.60985	98.44	99.04	-0.6	0.733									99.6	98.39	1.21	0.925
ENSG00000112130.17	chr6:37360575-37361558	AD	984	+	RNF8	protein_coding	40755	1.60985	3.26	2.66	0.6	0.605	3.27	2.73	0.54	0.609	4.81	2.59	2.22	0.801	4.79	3.22	1.57	0.716
ENSG00000112130.17	chr6:37368378-37368483	AA	106	+	RNF8	protein_coding	40755	1.60985	8.63	5.97	2.66	0.783	5.95	5.57	0.38	0.51	13.5	5.74	7.76	0.991	13.56	8.48	5.08	0.898
ENSG00000112130.17	chr6:37368484-37369218	CE	735	+	RNF8	protein_coding	40755	1.60985	99.13	99.27	-0.14	0.526	99.63	99.7	-0.07	0.563	98.3	99.28	-0.98	0.813	98.18	99.18	-1	0.783
ENSG00000112130.17	chr6:37371481-37371511	AA	31	+	RNF8	protein_coding	40755	1.60985	2.41	0.91	1.5	0.879									1.22	2.3	-1.08	0.797
ENSG00000112130.17	chr6:37371512-37371574	CE	63	+	RNF8	protein_coding	40755	1.60985	94.3	96.45	-2.15	0.837	92.7	96.5	-3.8	0.953	93.41	96.34	-2.93	0.936	93.51	94.08	-0.57	0.608
ENSG00000112130.17	chr6:37374620-37374709	CE	90	+	RNF8	protein_coding	40755	1.60985	82.75	88.43	-5.68	0.929	92.81	87.14	5.67	0.981	91.34	88.02	3.32	0.811	91.65	82.4	9.25	0.991
ENSG00000112130.17	chr6:37374710-37374741	AD	32	+	RNF8	protein_coding	40755	1.60985	2.64	3.18	-0.54	0.57	1.38	3.03	-1.65	0.808	2.18	3.18	-1	0.659	1.87	2.18	-0.31	0.54
ENSG00000112130.17	chr6:37376926-37377033	CE	108	+	RNF8	protein_coding	40755	1.60985	97.19	99.16	-1.97	0.92	98.75	97.43	1.32	0.674	99.05	99.19	-0.14	0.558	99.3	98.15	1.15	0.889
ENSG00000112130.17	chr6:37391455-37392848	RI	1394	+	RNF8	protein_coding	40755	1.60985	70.99	79.37	-8.38	0.66									73.77	71.18	2.59	0.581
ENSG00000124795.17	chr6:18264536-18264541	TS	6	-	DEK	protein_coding	40688	12.802	0.18	0.19	-0.01	0.514	0.2	0.18	0.02	0.518	0.24	0.21	0.03	0.514	0.25	0.21	0.04	0.533
ENSG00000124795.17	chr6:18264531-18264535	TS	5	-	DEK	protein_coding	40688	12.802	26.76	19.56	7.2	0.752	35.1	18.88	16.22	0.815	0.25	0.21	0.04	0.57	0.25	0.22	0.03	0.543
ENSG00000124795.17	chr6:18264525-18264530	TS	6	-	DEK	protein_coding	40688	12.802	39.24	40.21	-0.97	0.507	33.38	40.39	-7.01	0.655	98.07	97.35	0.72	0.758	98.07	97.68	0.39	0.679
ENSG00000124795.17	chr6:18264498-18264524	TS	27	-	DEK	protein_coding	40688	12.802	9.53	11.99	-2.46	0.826	8.16	12.17	-4.01	0.878	0.91	1.18	-0.27	0.668	0.92	1.13	-0.21	0.613
ENSG00000124795.17	chr6:18264209-18264267	TS	59	-	DEK	protein_coding	40688	12.802	68.8	71.39	-2.59	0.545	66.86	71.68	-4.82	0.586	33.72	71.98	-38.26	0.887	33.71	68.57	-34.86	0.827
ENSG00000124795.17	chr6:18264098-18264208	TS	111	-	DEK	protein_coding	40688	12.802	31.26	28.6	2.66	0.553	32.71	28.46	4.25	0.61	65.93	28.06	37.87	0.891	66.56	31.31	35.25	0.868
ENSG00000124795.17	chr6:18264094-18264097	AD	4	-	DEK	protein_coding	40688	12.802	2.99	1.46	1.53	0.969	2.07	1.51	0.56	0.79	3.3	2.6	0.7	0.75	3.21	3.93	-0.72	0.702
ENSG00000124795.17	chr6:18263848-18263850	RI	3	-	DEK	protein_coding	40688	12.802	97.93	98.22	-0.29	0.692	93.33	94.39	-1.06	0.823	97.1	97.99	-0.89	0.927	97.19	98.11	-0.92	0.889
ENSG00000124795.17	chr6:18263843-18263847	CE	5	-	DEK	protein_coding	40688	12.802	99.79	99.93	-0.14	0.811	99.86	99.91	-0.05	0.657	99.84	99.94	-0.1	0.867	99.79	99.85	-0.06	0.666
ENSG00000124795.17	chr6:18258401-18258405	AA	5	-	DEK	protein_coding	40688	12.802	99.33	98.35	0.98	0.833									97.75	99.1	-1.35	0.976
ENSG00000124795.17	chr6:18258304-18258356	AD	53	-	DEK	protein_coding	40688	12.802	99.21	99.05	0.16	0.661	98.58	98.1	0.48	0.814	96.6	96.24	0.36	0.535	96.99	98.9	-1.91	1
ENSG00000124795.17	chr6:18258058-18258062	AA	5	-	DEK	protein_coding	40688	12.802	99.91	99.8	0.11	0.828									99.95	99.91	0.04	0.695
ENSG00000124795.17	chr6:18258032-18258057	AA	26	-	DEK	protein_coding	40688	12.802	99.96	99.8	0.16	0.948									99.95	99.96	-0.01	0.524
ENSG00000124795.17	chr6:18258020-18258031	CE	12	-	DEK	protein_coding	40688	12.802	99.95	99.8	0.15	0.946	99.95	99.8	0.15	0.931	99.95	99.65	0.3	0.95	99.95	99.95	0	0.507
ENSG00000124795.17	chr6:18258019-18258019	RI	1	-	DEK	protein_coding	40688	12.802	99.7	99.65	0.05	0.606	99.8	99.6	0.2	0.856	99.7	99.5	0.2	0.76	99.69	99.7	-0.01	0.533
ENSG00000124795.17	chr6:18257953-18258018	CE	66	-	DEK	protein_coding	40688	12.802	99.95	99.8	0.15	0.908	99.94	99.79	0.15	0.907	99.94	99.64	0.3	0.943	99.94	99.95	-0.01	0.532
ENSG00000124795.17	chr6:18256456-18256467	AA	12	-	DEK	protein_coding	40688	12.802	0.45	0.17	0.28	0.85	0.29	0.17	0.12	0.708	0.26	0.18	0.08	0.649	0.26	0.46	-0.2	0.697
ENSG00000124795.17	chr6:18256441-18256455	AA	15	-	DEK	protein_coding	40688	12.802	99.34	99.45	-0.11	0.52	99.79	99.6	0.19	0.868	99.03	99.49	-0.46	0.761	99.03	99.29	-0.26	0.686
ENSG00000124795.17	chr6:18256361-18256440	CE	80	-	DEK	protein_coding	40688	12.802	99.7	99.8	-0.1	0.716					99.45	99.75	-0.3	0.905	99.45	99.7	-0.25	0.832
ENSG00000124795.17	chr6:18255731-18255851	CE	121	-	DEK	protein_coding	40688	12.802	98.7	98.54	0.16	0.584	99.38	98.3	1.08	0.97	99.19	98.85	0.34	0.699	99.34	98.65	0.69	0.935
ENSG00000124795.17	chr6:18249819-18249839	CE	21	-	DEK	protein_coding	40688	12.802	94.48	98.07	-3.59	0.989	99	98.83	0.17	0.67	87.16	87.65	-0.49	0.601	97.16	95.12	2.04	0.921
ENSG00000124795.17	chr6:18249818-18249818	RI	1	-	DEK	protein_coding	40688	12.802	97.86	97.7	0.16	0.596	98.98	98.43	0.55	0.832	99.38	92.77	6.61	0.946	99.16	97.97	1.19	0.785
ENSG00000124795.17	chr6:18249651-18249817	CE	167	-	DEK	protein_coding	40688	12.802	98.31	98.07	0.24	0.642	99.35	98.82	0.53	0.807	99.73	93.14	6.59	0.97	99.45	98.37	1.08	0.794
ENSG00000124795.17	chr6:18244508-18244603	CE	96	-	DEK	protein_coding	40688	12.802	1.08	1.3	-0.22	0.615	1.11	1.23	-0.12	0.559	4.96	2.5	2.46	0.888	2.51	1.49	1.02	0.852
ENSG00000124795.17	chr6:18237506-18237506	RI	1	-	DEK	protein_coding	40688	12.802	99.22	96.34	2.88	0.826	99.41	99.46	-0.05	0.613	99.6	66.8	32.8	0.872	99.58	99.48	0.1	0.628
ENSG00000124795.17	chr6:18237382-18237382	RI	1	-	DEK	protein_coding	40688	12.802	99.85	99.86	-0.01	0.529	99.82	99.87	-0.05	0.601	99.87	99.81	0.06	0.605	99.91	99.86	0.05	0.659
ENSG00000124795.17	chr6:18237381-18237381	CE	1	-	DEK	protein_coding	40688	12.802	99.86	99.86	0	0.535	99.82	99.88	-0.06	0.643	99.87	99.81	0.06	0.618	99.91	99.86	0.05	0.637
ENSG00000124795.17	chr6:18236910-18237380	AD	471	-	DEK	protein_coding	40688	12.802	0.32	0.18	0.14	0.695									0.17	0.31	-0.14	0.691
ENSG00000124795.17	chr6:18236597-18236600	AA	4	-	DEK	protein_coding	40688	12.802	99.77	84.34	15.43	0.967	99.77	89.1	10.67	0.981	99.38	99.8	-0.42	0.915	99.36	99.76	-0.4	0.878
ENSG00000124795.17	chr6:18236555-18236596	AA	42	-	DEK	protein_coding	40688	12.802	99.92	84.69	15.23	0.984									99.52	99.92	-0.4	0.922
ENSG00000124795.17	chr6:18236535-18236554	AA	20	-	DEK	protein_coding	40688	12.802	99.92	84.66	15.26	0.99									99.52	99.92	-0.4	0.913
ENSG00000124795.17	chr6:18229761-18236451	AD	6691	-	DEK	protein_coding	40688	12.802	0.82	0.65	0.17	0.617	2.53	0.73	1.8	0.797	1.53	0.81	0.72	0.759	7.51	1.7	5.81	0.984
ENSG00000124795.17	chr6:18226489-18226752	CE	264	-	DEK	protein_coding	40688	12.802	1.44	0.58	0.86	0.854	0.77	0.61	0.16	0.545	0.76	0.71	0.05	0.504	0.66	1.55	-0.89	0.817
ENSG00000124795.17	chr6:18226174-18226242	CE	69	-	DEK	protein_coding	40688	12.802	99.52	99.8	-0.28	0.761	93.68	99.8	-6.12	0.964	99.5	99.8	-0.3	0.74	99.59	99.36	0.23	0.712
ENSG00000124795.17	chr6:18226043-18226173	RI	131	-	DEK	protein_coding	40688	12.802	1.64	1.48	0.16	0.586	1.06	1.42	-0.36	0.644	0.96	1.42	-0.46	0.665	1.06	1.48	-0.42	0.666
ENSG00000124795.17	chr6:18226010-18226042	AA	33	-	DEK	protein_coding	40688	12.802	1.64	2.34	-0.7	0.709	1.1	2.17	-1.07	0.86	1.78	2.17	-0.39	0.625	1.59	1.51	0.08	0.538
ENSG00000124795.17	chr6:18225872-18226009	CE	138	-	DEK	protein_coding	40688	12.802	2.2	2.33	-0.13	0.532	1.21	2.2	-0.99	0.837	1.94	2.17	-0.23	0.599	1.8	2.03	-0.23	0.564
ENSG00000124795.17	chr6:18225731-18225871	RI	141	-	DEK	protein_coding	40688	12.802	1.95	1.75	0.2	0.561	1.19	1.69	-0.5	0.707	1.64	1.69	-0.05	0.532	1.56	1.75	-0.19	0.583
ENSG00000124795.17	chr6:18225704-18225730	CE	27	-	DEK	protein_coding	40688	12.802	99.88	99.88	0	0.52									99.87	99.74	0.13	0.711
ENSG00000124795.17	chr6:18225703-18225703	RI	1	-	DEK	protein_coding	40688	12.802	99.81	99.9	-0.09	0.686									99.9	99.66	0.24	0.906
ENSG00000124795.17	chr6:18224375-18224889	RI	515	-	DEK	protein_coding	40688	12.802	99.94	99.94	0	0.5									99.94	99.94	0	0.506
ENSG00000124795.17	chr6:18224193-18224216	TE	24	-	DEK	protein_coding	40688	12.802	10.56	19.87	-9.31	0.564	19.61	20.24	-0.63	0.502	0.75	16.5	-15.75	0.933	0.77	0.69	0.08	0.508
ENSG00000124795.17	chr6:18224191-18224192	TE	2	-	DEK	protein_coding	40688	12.802	77.77	78.69	-0.92	0.599	79.2	78.54	0.66	0.525	97.93	82.19	15.74	0.888	97.89	97.05	0.84	0.682
ENSG00000124795.17	chr6:18223860-18224190	TE	331	-	DEK	protein_coding	40688	12.802	2.07	1.83	0.24	0.551	1.77	1.81	-0.04	0.516	2.08	2.19	-0.11	0.538	2.08	2.91	-0.83	0.677
ENSG00000230423.3	chr6:170727931-170728493	TE	563	+	ENSG00000230423	lncRNA	123021	0.000403563	4.97	4.47	0.5	0.531									4.16	5.07	-0.91	0.551
ENSG00000230423.3	chr6:170736885-170738536	TE	1652	+	ENSG00000230423	lncRNA	123021	0.000403563	95.22	95.35	-0.13	0.517									95.95	95.13	0.82	0.588
ENSG00000112578.10	chr6:41921499-41921529	TS	31	+	BYSL	protein_coding	11547	8.27488	0.55	0.57	-0.02	0.506	0.59	0.58	0.01	0.5	0.33	0.33	0	0.5	0.35	0.35	0	0.505
ENSG00000112578.10	chr6:41921530-41921549	TS	20	+	BYSL	protein_coding	11547	8.27488	99.46	99.42	0.04	0.5	99.37	99.43	-0.06	0.512	93.02	97.66	-4.64	0.887	93.11	95.61	-2.5	0.703
ENSG00000112578.10	chr6:41921550-41921830	TS	281	+	BYSL	protein_coding	11547	8.27488	0.56	0.55	0.01	0.542	0.6	0.55	0.05	0.515	6.91	2.31	4.6	0.877	6.89	4.32	2.57	0.736
ENSG00000112578.10	chr6:41927374-41927536	CE	163	+	BYSL	protein_coding	11547	8.27488	99.71	99.74	-0.03	0.516	99.7	99.72	-0.02	0.511	99.86	99.87	-0.01	0.508	99.86	99.86	0	0.525
ENSG00000112578.10	chr6:41930635-41930768	CE	134	+	BYSL	protein_coding	11547	8.27488	99.8	99.79	0.01	0.532	99.79	99.79	0	0.515	99.79	99.77	0.02	0.514	99.78	99.79	-0.01	0.512
ENSG00000112578.10	chr6:41931396-41931417	AA	22	+	BYSL	protein_coding	11547	8.27488	99.78	99.76	0.02	0.531	99.73	99.76	-0.03	0.525	99.78	99.76	0.02	0.52	99.78	99.78	0	0.507
ENSG00000112578.10	chr6:41931418-41931556	CE	139	+	BYSL	protein_coding	11547	8.27488	99.81	99.82	-0.01	0.534	99.79	99.82	-0.03	0.535	99.82	99.82	0	0.524	99.82	99.81	0.01	0.504
ENSG00000112578.10	chr6:41931704-41931727	AA	24	+	BYSL	protein_coding	11547	8.27488	0.34	1.38	-1.04	0.835					0.31	1.38	-1.07	0.856	0.29	0.34	-0.05	0.537
ENSG00000112578.10	chr6:41931728-41931830	CE	103	+	BYSL	protein_coding	11547	8.27488	99.82	99.84	-0.02	0.535	99.82	99.84	-0.02	0.52	99.84	99.84	0	0.507	99.83	99.83	0	0.509
ENSG00000168143.9	chr6:54870187-54870690	CE	504	+	FAM83B	protein_coding	98328	0.117235	94.87	95.29	-0.42	0.503	95.81	95.54	0.27	0.508	93.93	95.48	-1.55	0.589	94.06	94.84	-0.78	0.517
ENSG00000168143.9	chr6:54926371-54926535	CE	165	+	FAM83B	protein_coding	98328	0.117235	95.73	96.92	-1.19	0.609	96.55	96.98	-0.43	0.522	93.13	96.93	-3.8	0.754	93.31	95.84	-2.53	0.672
ENSG00000168143.9	chr6:54927508-54927632	CE	125	+	FAM83B	protein_coding	98328	0.117235	96.5	97.12	-0.62	0.553	96.3	97.23	-0.93	0.554	95.1	97.09	-1.99	0.623	95.27	96.57	-1.3	0.555
ENSG00000197279.5	chr6:28080626-28080970	CE	345	+	ZNF165	protein_coding	8995	0.914495	97.25	95.58	1.67	0.599	94.66	95.82	-1.16	0.557	92.64	95.7	-3.06	0.618	93.03	97.17	-4.14	0.691
ENSG00000197279.5	chr6:28085481-28085891	CE	411	+	ZNF165	protein_coding	8995	0.914495	98.61	97.9	0.71	0.609	96.76	97.89	-1.13	0.589	97.38	97.91	-0.53	0.563	97.36	98.64	-1.28	0.688
ENSG00000197279.5	chr6:28086172-28086310	CE	139	+	ZNF165	protein_coding	8995	0.914495	97.25	96.82	0.43	0.545	91.23	96.67	-5.44	0.779	97.91	96.79	1.12	0.638	97.69	97.32	0.37	0.569
ENSG00000197279.5	chr6:28086311-28086386	AD	76	+	ZNF165	protein_coding	8995	0.914495	11.71	9.8	1.91	0.609	12.1	9.71	2.39	0.542	15.9	9.73	6.17	0.714	16.64	11.88	4.76	0.652
ENSG00000197279.5	chr6:28088563-28088673	CE	111	+	ZNF165	protein_coding	8995	0.914495	98.48	98.03	0.45	0.564	97.09	98.03	-0.94	0.561	97.91	97.98	-0.07	0.523	97.92	98.47	-0.55	0.573
ENSG00000008083.14	chr6:15246381-15246584	CE	204	+	JARID2	protein_coding	275973	0.196666	93.02	96.37	-3.35	0.655	95.15	96.65	-1.5	0.595	95.16	96.63	-1.47	0.55	95.16	92.63	2.53	0.611
ENSG00000008083.14	chr6:15374117-15374155	CE	39	+	JARID2	protein_coding	275973	0.196666	76.46	92.2	-15.74	0.879									90.44	90.16	0.28	0.5
ENSG00000008083.14	chr6:15374156-15374252	AD	97	+	JARID2	protein_coding	275973	0.196666	43.09	91.44	-48.35	0.995									91.13	92.7	-1.57	0.578
ENSG00000008083.14	chr6:15374253-15401017	AD	26765	+	JARID2	protein_coding	275973	0.196666	25.31	40.37	-15.06	0.683	48.93	37.44	11.49	0.607	15.75	37.69	-21.94	0.706	15.65	15.42	0.23	0.532
ENSG00000008083.14	chr6:15410224-15410365	CE	142	+	JARID2	protein_coding	275973	0.196666	82.96	92.71	-9.75	0.816	97.7	95.58	2.12	0.711	93.05	95.44	-2.39	0.587	93	84.28	8.72	0.818
ENSG00000008083.14	chr6:15452006-15452175	CE	170	+	JARID2	protein_coding	275973	0.196666	98.08	98.97	-0.89	0.647	96.15	98.97	-2.82	0.823	95.86	98.96	-3.1	0.846	95.77	98.86	-3.09	0.852
ENSG00000008083.14	chr6:15468542-15468718	CE	177	+	JARID2	protein_coding	275973	0.196666	99.14	99.15	-0.01	0.519	99.14	99.14	0	0.506	99.16	99.14	0.02	0.51	99.17	99.19	-0.02	0.502
ENSG00000008083.14	chr6:15487307-15487542	CE	236	+	JARID2	protein_coding	275973	0.196666	99.01	98.99	0.02	0.525	99.14	98.98	0.16	0.552	99.16	98.97	0.19	0.574	99.16	99.05	0.11	0.542
ENSG00000008083.14	chr6:15496132-15497170	CE	1039	+	JARID2	protein_coding	275973	0.196666	99	99.01	-0.01	0.533	98.93	99	-0.07	0.521	98.92	98.96	-0.04	0.51	98.95	98.98	-0.03	0.508
ENSG00000008083.14	chr6:15500907-15501409	CE	503	+	JARID2	protein_coding	275973	0.196666	99.14	99.1	0.04	0.547	99.12	99.11	0.01	0.513	99.01	99.11	-0.1	0.522	99.07	99.15	-0.08	0.501
ENSG00000008083.14	chr6:15504500-15504592	CE	93	+	JARID2	protein_coding	275973	0.196666	99.13	96.65	2.48	0.814	99.19	96.48	2.71	0.843	99.1	96.64	2.46	0.84	99.11	99.14	-0.03	0.503
ENSG00000008083.14	chr6:15504593-15505295	AD	703	+	JARID2	protein_coding	275973	0.196666	4.78	3.17	1.61	0.707	4.74	3.1	1.64	0.581	1.58	3.04	-1.46	0.709	1.59	4.82	-3.23	0.849
ENSG00000008083.14	chr6:15507136-15507254	CE	119	+	JARID2	protein_coding	275973	0.196666	98.63	96.73	1.9	0.737	99.23	96.64	2.59	0.848	99.13	96.72	2.41	0.821	99.15	99.22	-0.07	0.514
ENSG00000008083.14	chr6:15507346-15507416	CE	71	+	JARID2	protein_coding	275973	0.196666	98.63	96.7	1.93	0.716	99.21	96.76	2.45	0.809	99.15	96.75	2.4	0.81	99.18	99.25	-0.07	0.548
ENSG00000008083.14	chr6:15508340-15508454	CE	115	+	JARID2	protein_coding	275973	0.196666	99.17	96.75	2.42	0.839	99.19	96.77	2.42	0.811	99.1	96.73	2.37	0.807	99.13	99.15	-0.02	0.532
ENSG00000008083.14	chr6:15511296-15511401	CE	106	+	JARID2	protein_coding	275973	0.196666	95.9	95.49	0.41	0.571	99.22	96.74	2.48	0.824	99.16	96.73	2.43	0.841	99.12	96.79	2.33	0.833
ENSG00000008083.14	chr6:15512208-15512390	CE	183	+	JARID2	protein_coding	275973	0.196666	95.6	95.42	0.18	0.538	99.22	96.67	2.55	0.837	99.18	96.68	2.5	0.845	99.12	96.62	2.5	0.846
ENSG00000008083.14	chr6:15512915-15513045	CE	131	+	JARID2	protein_coding	275973	0.196666	95.59	95.23	0.36	0.539	99.12	96.48	2.64	0.815	98.98	96.6	2.38	0.778	99.03	96.48	2.55	0.817
ENSG00000008083.14	chr6:15513239-15513422	CE	184	+	JARID2	protein_coding	275973	0.196666	95.61	95.16	0.45	0.571	99.19	96.38	2.81	0.84	99.07	96.49	2.58	0.81	99.1	96.58	2.52	0.818
ENSG00000008083.14	chr6:15517161-15517268	CE	108	+	JARID2	protein_coding	275973	0.196666	98.82	98.7	0.12	0.505	99.05	98.62	0.43	0.602	98.91	98.63	0.28	0.547	98.94	98.84	0.1	0.505
ENSG00000008083.14	chr6:15520069-15520114	CE	46	+	JARID2	protein_coding	275973	0.196666	98.98	98.97	0.01	0.508	99.11	98.87	0.24	0.558	98.85	98.9	-0.05	0.528	98.81	99.02	-0.21	0.56
ENSG00000008083.14	chr6:15520911-15522040	TE	1130	+	JARID2	protein_coding	275973	0.196666	94.48	94.53	-0.05	0.502	94.48	94.53	-0.05	0.502	94.51	94.46	0.05	0.521	94.49	94.45	0.04	0.512
ENSG00000008083.14	chr6:15522041-15522042	TE	2	+	JARID2	protein_coding	275973	0.196666	5.47	5.44	0.03	0.503	5.49	5.5	-0.01	0.527	5.5	5.47	0.03	0.506	5.52	5.49	0.03	0.502
ENSG00000204394.13	chr6:31795187-31795250	AA	64	-	VARS1	protein_coding	18234	18.0684	97.35	98.68	-1.33	0.871	99.16	98.9	0.26	0.514	97.86	98.7	-0.84	0.752	97.85	97.36	0.49	0.671
ENSG00000204394.13	chr6:31792757-31792895	CE	139	-	VARS1	protein_coding	18234	18.0684	99.82	99.91	-0.09	0.641	99.9	99.91	-0.01	0.505	99.87	99.9	-0.03	0.568	99.88	99.83	0.05	0.57
ENSG00000204394.13	chr6:31792392-31792516	CE	125	-	VARS1	protein_coding	18234	18.0684	99.82	99.9	-0.08	0.582	99.9	99.9	0	0.501	99.88	99.9	-0.02	0.543	99.88	99.82	0.06	0.574
ENSG00000204394.13	chr6:31792302-31792304	AA	3	-	VARS1	protein_coding	18234	18.0684	11.59	11.32	0.27	0.54	12.56	10.93	1.63	0.708	14	11.27	2.73	0.776	13.98	11.49	2.49	0.782
ENSG00000204394.13	chr6:31792217-31792301	CE	85	-	VARS1	protein_coding	18234	18.0684	99.56	99.72	-0.16	0.59	99.86	99.87	-0.01	0.508	99.58	99.72	-0.14	0.601	99.58	99.55	0.03	0.516
ENSG00000204394.13	chr6:31792092-31792120	AA	29	-	VARS1	protein_coding	18234	18.0684	3.42	0.97	2.45	0.953	0.83	0.89	-0.06	0.533	1.14	0.8	0.34	0.622	1.23	3.29	-2.06	0.895
ENSG00000204394.13	chr6:31792033-31792091	AA	59	-	VARS1	protein_coding	18234	18.0684	5.29	2.13	3.16	0.924	1.65	1.87	-0.22	0.537					2.65	5.24	-2.59	0.862
ENSG00000204394.13	chr6:31791972-31792032	AA	61	-	VARS1	protein_coding	18234	18.0684	6.3	2.35	3.95	0.941	1.7	2.59	-0.89	0.693					2.83	6.34	-3.51	0.933
ENSG00000204394.13	chr6:31791871-31791934	AD	64	-	VARS1	protein_coding	18234	18.0684	99.81	99.89	-0.08	0.655					99.85	99.89	-0.04	0.579	99.85	99.8	0.05	0.548
ENSG00000204394.13	chr6:31785681-31785733	AA	53	-	VARS1	protein_coding	18234	18.0684	99.81	99.89	-0.08	0.647	99.9	99.9	0	0.536	99.85	99.89	-0.04	0.552	99.85	99.81	0.04	0.554
ENSG00000204394.13	chr6:31785569-31785680	CE	112	-	VARS1	protein_coding	18234	18.0684	99.82	99.9	-0.08	0.622	99.91	99.9	0.01	0.501	99.86	99.9	-0.04	0.587	99.86	99.83	0.03	0.549
ENSG00000204394.13	chr6:31785328-31785366	AA	39	-	VARS1	protein_coding	18234	18.0684	1.82	0.89	0.93	0.774	1.14	0.88	0.26	0.669	0.96	0.89	0.07	0.504	1	1.83	-0.83	0.743
ENSG00000204394.13	chr6:31785246-31785327	CE	82	-	VARS1	protein_coding	18234	18.0684	99.81	99.9	-0.09	0.657	99.9	99.9	0	0.503	99.86	99.9	-0.04	0.625	99.86	99.82	0.04	0.577
ENSG00000204394.13	chr6:31784595-31784714	CE	120	-	VARS1	protein_coding	18234	18.0684	99.54	99.89	-0.35	0.85	99.87	99.88	-0.01	0.571	99.84	99.89	-0.05	0.585	99.84	99.56	0.28	0.776
ENSG00000204394.13	chr6:31784494-31784502	AA	9	-	VARS1	protein_coding	18234	18.0684	99.04	99.73	-0.69	0.947									99.82	99.06	0.76	0.97
ENSG00000204394.13	chr6:31784491-31784493	AA	3	-	VARS1	protein_coding	18234	18.0684	99.24	99.72	-0.48	0.815									99.82	99.25	0.57	0.896
ENSG00000204394.13	chr6:31784394-31784490	CE	97	-	VARS1	protein_coding	18234	18.0684	99.37	99.9	-0.53	0.881	99.89	99.9	-0.01	0.514	99.86	99.9	-0.04	0.571	99.86	99.36	0.5	0.847
ENSG00000204394.13	chr6:31784305-31784308	AA	4	-	VARS1	protein_coding	18234	18.0684	88.15	94.67	-6.52	1	97.23	94.65	2.58	0.987	95.15	94.61	0.54	0.652	95.19	88.23	6.96	1
ENSG00000204394.13	chr6:31784214-31784304	CE	91	-	VARS1	protein_coding	18234	18.0684	88.35	94.68	-6.33	1	97.23	94.68	2.55	0.987	95.32	94.53	0.79	0.71	95.31	88.33	6.98	1
ENSG00000204394.13	chr6:31783096-31783186	CE	91	-	VARS1	protein_coding	18234	18.0684	99.84	99.72	0.12	0.675	99.92	99.76	0.16	0.796	99.88	99.71	0.17	0.733	99.89	99.84	0.05	0.552
ENSG00000204394.13	chr6:31782721-31782845	CE	125	-	VARS1	protein_coding	18234	18.0684	96.78	97.54	-0.76	0.743	99.9	98.09	1.81	0.992	99.52	97.61	1.91	0.998	99.58	97.69	1.89	1
ENSG00000204394.13	chr6:31782402-31782443	CE	42	-	VARS1	protein_coding	18234	18.0684	91.03	94.79	-3.76	0.983	99.34	97.14	2.2	1	94.18	94.93	-0.75	0.521	97.36	95.26	2.1	0.838
ENSG00000204394.13	chr6:31782087-31782177	CE	91	-	VARS1	protein_coding	18234	18.0684	99.02	99.47	-0.45	0.846	99.92	99.56	0.36	0.875	99.6	99.48	0.12	0.626	99.59	99.05	0.54	0.878
ENSG00000204394.13	chr6:31782041-31782086	AD	46	-	VARS1	protein_coding	18234	18.0684	7.34	2.1	5.24	1	1.23	2.02	-0.79	0.894	2.18	2.08	0.1	0.519	2.15	7.39	-5.24	0.999
ENSG00000204394.13	chr6:31781847-31781952	CE	106	-	VARS1	protein_coding	18234	18.0684	96.73	97.93	-1.2	0.922	98.48	97.78	0.7	0.912	98.56	97.98	0.58	0.856	98.55	96.36	2.19	0.997
ENSG00000204394.13	chr6:31781691-31781761	CE	71	-	VARS1	protein_coding	18234	18.0684	91.68	96.82	-5.14	1	98.02	96.4	1.62	0.928	97.03	96.87	0.16	0.567	96.9	90.76	6.14	1
ENSG00000204394.13	chr6:31781389-31781480	AD	92	-	VARS1	protein_coding	18234	18.0684	2.15	2.3	-0.15	0.584	1.19	2.23	-1.04	0.897	1.53	2.28	-0.75	0.826	1.49	2.12	-0.63	0.744
ENSG00000204394.13	chr6:31781019-31781123	CE	105	-	VARS1	protein_coding	18234	18.0684	99.7	99.47	0.23	0.805	99.9	99.7	0.2	0.814	99.86	99.4	0.46	0.962	99.87	99.69	0.18	0.777
ENSG00000204394.13	chr6:31780441-31780568	CE	128	-	VARS1	protein_coding	18234	18.0684	99.82	99.9	-0.08	0.65	99.9	99.9	0	0.54	99.87	99.9	-0.03	0.572	99.87	99.82	0.05	0.608
ENSG00000204394.13	chr6:31780154-31780281	AA	128	-	VARS1	protein_coding	18234	18.0684	6.03	2.29	3.74	0.989	1.06	3.42	-2.36	0.897	1.51	2.32	-0.81	0.778	1.51	5.95	-4.44	1
ENSG00000204394.13	chr6:31779884-31779997	RI	114	-	VARS1	protein_coding	18234	18.0684	2.55	1.91	0.64	0.677	1.25	2.02	-0.77	0.821	1.32	1.73	-0.41	0.665	1.55	2.5	-0.95	0.765
ENSG00000204394.13	chr6:31779815-31779883	AA	69	-	VARS1	protein_coding	18234	18.0684	3.77	2.24	1.53	0.842	1.17	2.06	-0.89	0.859	2.57	1.93	0.64	0.716	2.6	3.68	-1.08	0.743
ENSG00000204394.13	chr6:31779779-31779814	AA	36	-	VARS1	protein_coding	18234	18.0684	99.55	99.91	-0.36	0.88	99.91	99.91	0	0.507					99.87	99.55	0.32	0.832
ENSG00000204394.13	chr6:31779608-31779778	CE	171	-	VARS1	protein_coding	18234	18.0684	99.83	99.9	-0.07	0.643	99.91	99.9	0.01	0.538					99.86	99.83	0.03	0.567
ENSG00000204394.13	chr6:31779525-31779536	AA	12	-	VARS1	protein_coding	18234	18.0684	98.2	99.38	-1.18	0.966	99.58	99.64	-0.06	0.521	97.4	99.38	-1.98	0.988	97.61	98.2	-0.59	0.66
ENSG00000204394.13	chr6:31779425-31779524	CE	100	-	VARS1	protein_coding	18234	18.0684	98.41	99.41	-1	0.959	99.61	99.66	-0.05	0.571	97.65	99.4	-1.75	0.99	97.8	98.39	-0.59	0.711
ENSG00000204394.13	chr6:31779123-31779211	RI	89	-	VARS1	protein_coding	18234	18.0684	99.15	99.6	-0.45	0.733									99.44	99.12	0.32	0.634
ENSG00000204394.13	chr6:31778967-31779122	CE	156	-	VARS1	protein_coding	18234	18.0684	99.7	99.83	-0.13	0.641	99.69	99.68	0.01	0.506	99.76	99.82	-0.06	0.547	99.78	99.69	0.09	0.579
ENSG00000204394.13	chr6:31778756-31778822	CE	67	-	VARS1	protein_coding	18234	18.0684	8.9	8.64	0.26	0.512	24.4	30.41	-6.01	0.755					13.82	8.94	4.88	0.86
ENSG00000204427.12	chr6:31703312-31703324	TS	13	-	ABHD16A	protein_coding	16401	0.0376196	37.94	28.05	9.89	0.61	11.61	28.19	-16.58	0.97	22.22	28.39	-6.17	0.742	22.32	38.36	-16.04	0.703
ENSG00000204427.12	chr6:31703150-31703311	TS	162	-	ABHD16A	protein_coding	16401	0.0376196	61.76	71.65	-9.89	0.593	88.23	71.98	16.25	0.969	77.99	71.71	6.28	0.706	77.5	61.69	15.81	0.689
ENSG00000204427.12	chr6:31702074-31702130	CE	57	-	ABHD16A	protein_coding	16401	0.0376196	89.51	92.21	-2.7	0.701	96.48	92.23	4.25	0.917	92.69	92.06	0.63	0.608	92.54	89.28	3.26	0.728
ENSG00000204427.12	chr6:31701274-31701340	CE	67	-	ABHD16A	protein_coding	16401	0.0376196	89.46	91.93	-2.47	0.705	97.8	91.99	5.81	0.956	91.86	91.82	0.04	0.539	91.83	89.23	2.6	0.704
ENSG00000204427.12	chr6:31700942-31701028	CE	87	-	ABHD16A	protein_coding	16401	0.0376196	98.54	98.79	-0.25	0.581	98.72	98.85	-0.13	0.505	98.74	98.79	-0.05	0.509	98.74	98.58	0.16	0.561
ENSG00000204427.12	chr6:31696948-31697033	CE	86	-	ABHD16A	protein_coding	16401	0.0376196	98.76	98.81	-0.05	0.514	98.7	98.86	-0.16	0.544	98.76	98.81	-0.05	0.558	98.75	98.71	0.04	0.508
ENSG00000204427.12	chr6:31693359-31693432	CE	74	-	ABHD16A	protein_coding	16401	0.0376196	97.79	98.92	-1.13	0.684	98.47	98.93	-0.46	0.629	98.96	98.93	0.03	0.529	99	97.76	1.24	0.7
ENSG00000204427.12	chr6:31691804-31691918	CE	115	-	ABHD16A	protein_coding	16401	0.0376196	98.54	98.86	-0.32	0.56	98.6	98.88	-0.28	0.576	98.33	98.86	-0.53	0.633	98.36	98.47	-0.11	0.589
ENSG00000204427.12	chr6:31690539-31690602	CE	64	-	ABHD16A	protein_coding	16401	0.0376196	85.78	94.12	-8.34	0.958	90.69	94.18	-3.49	0.558	94.22	94.12	0.1	0.539	94.23	85.89	8.34	0.944
ENSG00000204427.12	chr6:31690078-31690127	CE	50	-	ABHD16A	protein_coding	16401	0.0376196	85.84	92.54	-6.7	0.89	89.19	92.6	-3.41	0.538	93.47	92.41	1.06	0.57	93.46	85.82	7.64	0.926
ENSG00000204427.12	chr6:31689581-31689704	CE	124	-	ABHD16A	protein_coding	16401	0.0376196	98.62	98.88	-0.26	0.542	98.74	98.91	-0.17	0.574	99.03	98.94	0.09	0.53	99.08	98.61	0.47	0.59
ENSG00000204427.12	chr6:31689015-31689119	CE	105	-	ABHD16A	protein_coding	16401	0.0376196	97.58	96.18	1.4	0.603	98.64	95.5	3.14	0.781	98.08	95.99	2.09	0.67	98	97.49	0.51	0.576
ENSG00000204427.12	chr6:31688723-31688786	CE	64	-	ABHD16A	protein_coding	16401	0.0376196	98.2	98.26	-0.06	0.515	98.36	98.31	0.05	0.521	98.66	98.21	0.45	0.574	98.59	98.22	0.37	0.548
ENSG00000204427.12	chr6:31688249-31688305	CE	57	-	ABHD16A	protein_coding	16401	0.0376196	97.09	98.36	-1.27	0.673					97.86	98.3	-0.44	0.587	97.93	97.3	0.63	0.558
ENSG00000204427.12	chr6:31688104-31688248	RI	145	-	ABHD16A	protein_coding	16401	0.0376196	25.9	13.07	12.83	0.849	15.31	12.7	2.61	0.622	17.26	13.39	3.87	0.681	17.2	25.22	-8.02	0.73
ENSG00000204427.12	chr6:31688041-31688103	CE	63	-	ABHD16A	protein_coding	16401	0.0376196	98.49	98.85	-0.36	0.565	98.87	98.86	0.01	0.51	98.84	98.85	-0.01	0.524	98.84	98.54	0.3	0.545
ENSG00000204427.12	chr6:31687824-31687900	CE	77	-	ABHD16A	protein_coding	16401	0.0376196	98.8	99.05	-0.25	0.563	99.11	99.13	-0.02	0.529	99.13	99.12	0.01	0.525	99.13	98.8	0.33	0.597
ENSG00000204427.12	chr6:31687642-31687740	CE	99	-	ABHD16A	protein_coding	16401	0.0376196	98.95	99.15	-0.2	0.583	99.15	99.2	-0.05	0.524	99.18	99.14	0.04	0.513	99.14	98.86	0.28	0.598
ENSG00000204427.12	chr6:31687498-31687544	CE	47	-	ABHD16A	protein_coding	16401	0.0376196	98.85	99.06	-0.21	0.548	99.05	99.09	-0.04	0.526	99.05	99.03	0.02	0.504	99.08	98.81	0.27	0.556
ENSG00000204427.12	chr6:31686959-31687179	TE	221	-	ABHD16A	protein_coding	16401	0.0376196	49.7	96.82	-47.12	0.661	20.25	96.72	-76.47	1	49.96	96.65	-46.69	0.609	49.97	49.89	0.08	0.513
ENSG00000204427.12	chr6:31686955-31686958	TE	4	-	ABHD16A	protein_coding	16401	0.0376196	50.22	3.31	46.91	0.628	80.22	3.29	76.93	1	50.01	3.07	46.94	0.622	49.98	50.3	-0.32	0.507
ENSG00000118420.17	chr6:83065824-83065841	TS	18	-	UBE3D	protein_coding	173451	0.0965877	1.2	1.29	-0.09	0.552	1.51	1.45	0.06	0.504	1.4	1.5	-0.1	0.516	1.34	1.17	0.17	0.529
ENSG00000118420.17	chr6:83065752-83065823	TS	72	-	UBE3D	protein_coding	173451	0.0965877	81.79	80.71	1.08	0.529	94.58	80.53	14.05	0.956	85.01	80.11	4.9	0.676	84.86	81.63	3.23	0.641
ENSG00000118420.17	chr6:83065680-83065751	TS	72	-	UBE3D	protein_coding	173451	0.0965877	18.17	19.28	-1.11	0.529	5.46	19.52	-14.06	0.951	14.92	20.03	-5.11	0.654	15.04	18.41	-3.37	0.639
ENSG00000118420.17	chr6:83065642-83065679	AD	38	-	UBE3D	protein_coding	173451	0.0965877	99.3	99.21	0.09	0.525	99.12	99.2	-0.08	0.527	98.99	99.18	-0.19	0.561	99	99.28	-0.28	0.598
ENSG00000118420.17	chr6:83063246-83063410	AA	165	-	UBE3D	protein_coding	173451	0.0965877	3.92	1.96	1.96	0.777									2.63	1.49	1.14	0.659
ENSG00000118420.17	chr6:83063153-83063245	CE	93	-	UBE3D	protein_coding	173451	0.0965877	5.73	6.41	-0.68	0.581	11.75	7.1	4.65	0.807	5.02	6.56	-1.54	0.644	2.51	8.35	-5.84	0.918
ENSG00000118420.17	chr6:83054148-83054238	CE	91	-	UBE3D	protein_coding	173451	0.0965877	84.65	94.22	-9.57	0.965	93.11	94.37	-1.26	0.573	92.76	94.14	-1.38	0.611	98.25	92.7	5.55	0.817
ENSG00000118420.17	chr6:83038416-83038485	CE	70	-	UBE3D	protein_coding	173451	0.0965877	98.82	98.78	0.04	0.54	98.84	98.74	0.1	0.528	98.6	98.8	-0.2	0.514	95.66	93.86	1.8	0.626
ENSG00000118420.17	chr6:83023969-83024038	CE	70	-	UBE3D	protein_coding	173451	0.0965877	94.38	94.12	0.26	0.534	98.56	94.2	4.36	0.903	98.35	94.43	3.92	0.875	94.52	78.5	16.02	0.805
ENSG00000118420.17	chr6:83022647-83023968	AD	1322	-	UBE3D	protein_coding	173451	0.0965877	9.63	5.79	3.84	0.623									6.25	13.84	-7.59	0.718
ENSG00000118420.17	chr6:83022479-83022561	CE	83	-	UBE3D	protein_coding	173451	0.0965877	95.85	98.11	-2.26	0.741	98	97.99	0.01	0.529	98.32	98.18	0.14	0.524	97.57	76.72	20.85	0.898
ENSG00000118420.17	chr6:83022453-83022478	AD	26	-	UBE3D	protein_coding	173451	0.0965877	91.29	91.34	-0.05	0.502	96.44	91.01	5.43	0.845	98.27	96.3	1.97	0.729	98.02	76.86	21.16	0.902
ENSG00000118420.17	chr6:83018973-83019136	CE	164	-	UBE3D	protein_coding	173451	0.0965877	96.79	96.7	0.09	0.505	95.56	96.67	-1.11	0.568	98.78	98.99	-0.21	0.517	98.7	96.44	2.26	0.779
ENSG00000118420.17	chr6:82957312-82957450	CE	139	-	UBE3D	protein_coding	173451	0.0965877	95.35	87.57	7.78	0.839	95	87.4	7.6	0.797	98.98	97.48	1.5	0.813	98.95	94.29	4.66	0.859
ENSG00000118420.17	chr6:82893964-82895185	AD	1222	-	UBE3D	protein_coding	173451	0.0965877	18.23	11.32	6.91	0.602	11.71	11.64	0.07	0.503	3.91	2.74	1.17	0.622	3.84	7.2	-3.36	0.634
ENSG00000118420.17	chr6:82892953-82893042	TE	90	-	UBE3D	protein_coding	173451	0.0965877	40.78	0.82	39.96	0.768	0.88	0.81	0.07	0.505	0.6	0.57	0.03	0.508	0.65	37.79	-37.14	0.816
ENSG00000118420.17	chr6:82892398-82892952	TE	555	-	UBE3D	protein_coding	173451	0.0965877	59.18	81.04	-21.86	0.576	99.15	80.66	18.49	0.926	99.43	85.88	13.55	0.93	99.38	62.28	37.1	0.836
ENSG00000118420.17	chr6:82892390-82892397	TE	8	-	UBE3D	protein_coding	173451	0.0965877	0.7	19.04	-18.34	0.925	0.86	19.36	-18.5	0.923	0.62	14.21	-13.59	0.935	0.6	0.55	0.05	0.501
ENSG00000145979.18	chr6:13328316-13328455	AD	140	-	TBC1D7	protein_coding	62041	0.243791	72.92	65.21	7.71	0.772	68.13	65.22	2.91	0.629	74.12	65.33	8.79	0.882	74.13	72.77	1.36	0.541
ENSG00000145979.18	chr6:13328296-13328315	AD	20	-	TBC1D7	protein_coding	62041	0.243791	23.63	24.35	-0.72	0.547	18.64	24.45	-5.81	0.722	14.19	24.72	-10.53	0.888	14.26	23.48	-9.22	0.834
ENSG00000145979.18	chr6:13327833-13328295	AD	463	-	TBC1D7	protein_coding	62041	0.243791	2.92	4.23	-1.31	0.658					3.84	4.35	-0.51	0.576	3.95	2.98	0.97	0.591
ENSG00000145979.18	chr6:13326787-13326906	CE	120	-	TBC1D7	protein_coding	62041	0.243791	99.19	98.96	0.23	0.589	99.02	98.93	0.09	0.552	99.15	98.94	0.21	0.544	99.18	99.21	-0.03	0.517
ENSG00000145979.18	chr6:13325094-13325174	CE	81	-	TBC1D7	protein_coding	62041	0.243791	81.07	71.25	9.82	0.921	68.31	71.38	-3.07	0.639	72.18	71.81	0.37	0.501	72.06	81.61	-9.55	0.958
ENSG00000145979.18	chr6:13320908-13321095	CE	188	-	TBC1D7	protein_coding	62041	0.243791	99.26	99.36	-0.1	0.574	98.77	99.37	-0.6	0.717	99.45	99.27	0.18	0.573	99.46	99.45	0.01	0.522
ENSG00000145979.18	chr6:13320832-13320907	TE	76	-	TBC1D7	protein_coding	62041	0.243791	4.36	11.54	-7.18	0.758	12.94	11.56	1.38	0.522	9.6	11.77	-2.17	0.571	9.68	4.61	5.07	0.694
ENSG00000145979.18	chr6:13318718-13320831	TE	2114	-	TBC1D7	protein_coding	62041	0.243791	95.45	88.16	7.29	0.724	87.53	88.51	-0.98	0.537	90.12	88.28	1.84	0.526	90.09	95.32	-5.23	0.683
ENSG00000145979.18	chr6:13316571-13316708	CE	138	-	TBC1D7	protein_coding	62041	0.243791	97.53	98.68	-1.15	0.713	95.94	98.74	-2.8	0.93	97.66	98.07	-0.41	0.612	97.73	98.46	-0.73	0.635
ENSG00000145979.18	chr6:13307600-13307745	CE	146	-	TBC1D7	protein_coding	62041	0.243791	95.72	96.54	-0.82	0.654	98.19	96.56	1.63	0.81	99.02	97.8	1.22	0.723	99	99.03	-0.03	0.522
ENSG00000145979.18	chr6:13306398-13306527	CE	130	-	TBC1D7	protein_coding	62041	0.243791	99.39	98.73	0.66	0.732	99.32	98.7	0.62	0.675	99.28	99.2	0.08	0.504	99.28	99.24	0.04	0.516
ENSG00000145979.18	chr6:13305062-13305187	CE	126	-	TBC1D7	protein_coding	62041	0.243791	99.3	99.16	0.14	0.568	99.24	99.15	0.09	0.541	99.34	99.17	0.17	0.575	99.29	99.27	0.02	0.524
ENSG00000272277.1	chr6:3068662-3068856	AA	195	-	ENSG00000272277	lncRNA	849	1.77799	95.31	95.87	-0.56	0.502	95.59	95.86	-0.27	0.513	91.73	95.82	-4.09	0.653	91.78	95.5	-3.72	0.661
ENSG00000137261.15	chr6:24646156-24646191	TS	36	-	KIAA0319	protein_coding	102087	0.094893	5.83	32.5	-26.67	0.86	29.76	32.5	-2.74	0.518	3.99	32.18	-28.19	0.898	4.08	5.61	-1.53	0.53
ENSG00000137261.15	chr6:24646022-24646155	TS	134	-	KIAA0319	protein_coding	102087	0.094893	16.04	22.18	-6.14	0.549	9.15	22.31	-13.16	0.692	6.54	22.24	-15.7	0.767	5.73	16.14	-10.41	0.881
ENSG00000137261.15	chr6:24645867-24646021	TS	155	-	KIAA0319	protein_coding	102087	0.094893	83.88	52.94	30.94	0.96	70.04	53.27	16.77	0.75	93.53	52.86	40.67	0.996	94.45	83.6	10.85	0.897
ENSG00000137261.15	chr6:24645841-24645866	RI	26	-	KIAA0319	protein_coding	102087	0.094893	69.86	51.96	17.9	0.803	48.32	51.93	-3.61	0.552	44.95	52.12	-7.17	0.606	44.42	69.43	-25.01	0.851
ENSG00000137261.15	chr6:24645736-24645840	CE	105	-	KIAA0319	protein_coding	102087	0.094893	95.14	95.97	-0.83	0.532	92.33	95.96	-3.63	0.646	95.89	96.02	-0.13	0.509	95.92	95.22	0.7	0.567
ENSG00000137261.15	chr6:24645627-24645735	AD	109	-	KIAA0319	protein_coding	102087	0.094893	86.12	68.14	17.98	0.805	67.92	67.97	-0.05	0.546	88.01	67.9	20.11	0.889	87.75	86.06	1.69	0.506
ENSG00000137261.15	chr6:24601049-24601208	CE	160	-	KIAA0319	protein_coding	102087	0.094893	83.88	79.65	4.23	0.631	92.08	79.84	12.24	0.824	96.05	79.89	16.16	0.959	96.2	83.48	12.72	0.956
ENSG00000137261.15	chr6:24600619-24600709	CE	91	-	KIAA0319	protein_coding	102087	0.094893	8.09	10.51	-2.42	0.57	9.09	10.61	-1.52	0.556	8.71	10.52	-1.81	0.532	8.87	8.14	0.73	0.52
ENSG00000137261.15	chr6:24595873-24596618	CE	746	-	KIAA0319	protein_coding	102087	0.094893	96.95	95.52	1.43	0.578	95.14	95.3	-0.16	0.509	91.26	95.3	-4.04	0.668	91.35	96.92	-5.57	0.754
ENSG00000137261.15	chr6:24588593-24588785	CE	193	-	KIAA0319	protein_coding	102087	0.094893	96.26	95.75	0.51	0.559	96.49	95.63	0.86	0.578	91.89	95.55	-3.66	0.66	92.06	96.26	-4.2	0.728
ENSG00000137261.15	chr6:24583604-24583702	CE	99	-	KIAA0319	protein_coding	102087	0.094893	93.97	94.37	-0.4	0.547	94.82	94.36	0.46	0.524	96.14	94.56	1.58	0.564	96.11	94.25	1.86	0.624
ENSG00000137261.15	chr6:24583061-24583227	AF	167	-	KIAA0319	protein_coding	102087	0.094893	7.71	8.7	-0.99	0.566	8.23	8.81	-0.58	0.504	3.91	8.78	-4.87	0.699	3.91	7.66	-3.75	0.643
ENSG00000137261.15	chr6:24582249-24582346	CE	98	-	KIAA0319	protein_coding	102087	0.094893	95.53	94.69	0.84	0.546	94.64	94.67	-0.03	0.515	97.23	94.84	2.39	0.654	97.25	95.49	1.76	0.616
ENSG00000137261.15	chr6:24580926-24581013	CE	88	-	KIAA0319	protein_coding	102087	0.094893	95.78	94.77	1.01	0.563	93.09	94.71	-1.62	0.557	96.33	94.73	1.6	0.601	96.32	95.95	0.37	0.511
ENSG00000137261.15	chr6:24579858-24579950	CE	93	-	KIAA0319	protein_coding	102087	0.094893	74.78	72.72	2.06	0.55	86.48	72.68	13.8	0.814	69.84	72.55	-2.71	0.562	69.82	74.97	-5.15	0.631
ENSG00000137261.15	chr6:24578110-24578242	CE	133	-	KIAA0319	protein_coding	102087	0.094893	96.96	93.57	3.39	0.726	95.37	93.72	1.65	0.584	97.13	93.75	3.38	0.697	97.25	96.93	0.32	0.535
ENSG00000137261.15	chr6:24576368-24576596	CE	229	-	KIAA0319	protein_coding	102087	0.094893	96.74	94.18	2.56	0.695	96.26	94.47	1.79	0.644	97.27	94.37	2.9	0.741	97.32	96.86	0.46	0.509
ENSG00000137261.15	chr6:24572660-24572698	AA	39	-	KIAA0319	protein_coding	102087	0.094893	87.29	83.88	3.41	0.587	93.79	83.58	10.21	0.767	94.36	83.32	11.04	0.775	94.31	87.11	7.2	0.687
ENSG00000137261.15	chr6:24572575-24572659	CE	85	-	KIAA0319	protein_coding	102087	0.094893	96.07	93.55	2.52	0.686	91.7	93.57	-1.87	0.543	96.5	93.53	2.97	0.687	96.33	96.02	0.31	0.502
ENSG00000137261.15	chr6:24569903-24570035	CE	133	-	KIAA0319	protein_coding	102087	0.094893	96.42	95.16	1.26	0.59	94.33	95.4	-1.07	0.577	96.13	95.42	0.71	0.508	96.21	96.5	-0.29	0.532
ENSG00000137261.15	chr6:24568781-24568929	CE	149	-	KIAA0319	protein_coding	102087	0.094893	96.14	94.59	1.55	0.592	93.42	94.53	-1.11	0.543	96.53	94.51	2.02	0.604	96.52	96.36	0.16	0.506
ENSG00000137261.15	chr6:24566597-24566748	CE	152	-	KIAA0319	protein_coding	102087	0.094893	96.02	93.38	2.64	0.607	92.53	93.43	-0.9	0.526	97.08	93.47	3.61	0.711	97.15	96.1	1.05	0.55
ENSG00000137261.15	chr6:24564202-24564340	CE	139	-	KIAA0319	protein_coding	102087	0.094893	96.83	95.34	1.49	0.565	93.96	95.18	-1.22	0.559	97.64	95.17	2.47	0.679	97.7	96.74	0.96	0.596
ENSG00000137261.15	chr6:24563359-24563518	CE	160	-	KIAA0319	protein_coding	102087	0.094893	97.2	95.51	1.69	0.613	93.72	95.11	-1.39	0.536	97.39	95.42	1.97	0.644	97.44	97.27	0.17	0.516
ENSG00000137261.15	chr6:24559013-24559155	CE	143	-	KIAA0319	protein_coding	102087	0.094893	96.85	95.11	1.74	0.615	93	95.14	-2.14	0.594	97.13	95.17	1.96	0.619	97.2	97.01	0.19	0.501
ENSG00000137261.15	chr6:24556607-24556729	CE	123	-	KIAA0319	protein_coding	102087	0.094893	94.6	93.77	0.83	0.531	93.12	93.8	-0.68	0.592	91.1	93.94	-2.84	0.714	91.19	94.64	-3.45	0.758
ENSG00000137261.15	chr6:24554541-24554631	CE	91	-	KIAA0319	protein_coding	102087	0.094893	73.9	92.14	-18.24	0.904	81.77	91.57	-9.8	0.782	88.63	91.86	-3.23	0.683	88.78	73.88	14.9	0.855
ENSG00000137261.15	chr6:24551434-24551525	CE	92	-	KIAA0319	protein_coding	102087	0.094893	96.68	87.66	9.02	0.763	94.02	87.91	6.11	0.654	97.71	87.67	10.04	0.815	97.7	96.61	1.09	0.608
ENSG00000137261.15	chr6:24547344-24548600	AA	1257	-	KIAA0319	protein_coding	102087	0.094893	20.47	15.23	5.24	0.655	25.96	14.98	10.98	0.764	19.06	15.1	3.96	0.671	19.2	20.55	-1.35	0.516
ENSG00000137261.15	chr6:24544107-24547343	TE	3237	-	KIAA0319	protein_coding	102087	0.094893	79.53	79.59	-0.06	0.509	79.51	79.37	0.14	0.52	79.55	79.57	-0.02	0.519	79.56	79.5	0.06	0.508
ENSG00000137261.15	chr6:24544104-24544106	TE	3	-	KIAA0319	protein_coding	102087	0.094893	20.38	20.59	-0.21	0.52	20.58	20.62	-0.04	0.508	20.4	20.7	-0.3	0.515	20.59	20.41	0.18	0.506
ENSG00000168438.15	chr6:110180421-110180426	TS	6	+	CDC40	protein_coding	74134	0.613263	0.99	13.44	-12.45	0.906	1.16	13.56	-12.4	0.911	1.19	13.38	-12.19	0.884	0.98	0.87	0.11	0.549
ENSG00000168438.15	chr6:110180427-110180633	TS	207	+	CDC40	protein_coding	74134	0.613263	99.01	86.5	12.51	0.927	98.84	86.59	12.25	0.901	98.84	86.66	12.18	0.898	99.02	99.13	-0.11	0.555
ENSG00000168438.15	chr6:110181230-110181437	CE	208	+	CDC40	protein_coding	74134	0.613263	2.42	3.38	-0.96	0.661	4.51	3.44	1.07	0.589	3.37	3.38	-0.01	0.512	3.5	2.86	0.64	0.586
ENSG00000168438.15	chr6:110193182-110193268	CE	87	+	CDC40	protein_coding	74134	0.613263	99.26	98.99	0.27	0.599	99.07	99.03	0.04	0.523	99.08	99.05	0.03	0.515	99.44	99.56	-0.12	0.556
ENSG00000168438.15	chr6:110201558-110201687	CE	130	+	CDC40	protein_coding	74134	0.613263	97.07	98.81	-1.74	0.787	98.7	98.84	-0.14	0.54	94.83	98.85	-4.02	0.933	97.39	95.17	2.22	0.814
ENSG00000168438.15	chr6:110207506-110207589	CE	84	+	CDC40	protein_coding	74134	0.613263	99.48	99.37	0.11	0.542	99.31	99.41	-0.1	0.56	99.41	99.4	0.01	0.501	99.46	99.56	-0.1	0.567
ENSG00000168438.15	chr6:110209084-110209223	CE	140	+	CDC40	protein_coding	74134	0.613263	99.5	99.41	0.09	0.532	99.35	99.44	-0.09	0.536	99.44	99.44	0	0.506	99.45	99.55	-0.1	0.559
ENSG00000168438.15	chr6:110210707-110210803	CE	97	+	CDC40	protein_coding	74134	0.613263	99.41	99.27	0.14	0.526	99.28	99.25	0.03	0.503	99.32	99.25	0.07	0.51	99.44	99.51	-0.07	0.53
ENSG00000168438.15	chr6:110210804-110211782	RI	979	+	CDC40	protein_coding	74134	0.613263	1.29	3.33	-2.04	0.778	3.99	3.34	0.65	0.593	3.96	3.3	0.66	0.602	3.01	1	2.01	0.853
ENSG00000168438.15	chr6:110211783-110211859	CE	77	+	CDC40	protein_coding	74134	0.613263	2.22	3.95	-1.73	0.636					6.45	4.08	2.37	0.717	4.57	2.55	2.02	0.773
ENSG00000168438.15	chr6:110211860-110212132	RI	273	+	CDC40	protein_coding	74134	0.613263	1.34	4.08	-2.74	0.779					2.09	3.95	-1.86	0.637	1.43	2.01	-0.58	0.609
ENSG00000168438.15	chr6:110213086-110213160	CE	75	+	CDC40	protein_coding	74134	0.613263	99.41	99.17	0.24	0.585	99.26	99.19	0.07	0.549	99.21	99.19	0.02	0.529	99.18	99.43	-0.25	0.581
ENSG00000168438.15	chr6:110215286-110215331	CE	46	+	CDC40	protein_coding	74134	0.613263	99.26	99.15	0.11	0.538	99.12	99.04	0.08	0.539	99.11	99.11	0	0.501	99.14	99.27	-0.13	0.548
ENSG00000168438.15	chr6:110217702-110217803	CE	102	+	CDC40	protein_coding	74134	0.613263	98.54	99.27	-0.73	0.716	99.4	99.4	0	0.532	99.42	99.38	0.04	0.54	99.29	98.47	0.82	0.755
ENSG00000168438.15	chr6:110219364-110219368	AA	5	+	CDC40	protein_coding	74134	0.613263	99.4	99.25	0.15	0.571									98.48	99.36	-0.88	0.747
ENSG00000168438.15	chr6:110219369-110219479	CE	111	+	CDC40	protein_coding	74134	0.613263	99.39	99.31	0.08	0.531									99.37	99.4	-0.03	0.501
ENSG00000168438.15	chr6:110219736-110219869	CE	134	+	CDC40	protein_coding	74134	0.613263	99.51	99.38	0.13	0.539	99.36	99.39	-0.03	0.515	99.44	99.39	0.05	0.528	99.45	99.5	-0.05	0.528
ENSG00000168438.15	chr6:110226167-110226243	CE	77	+	CDC40	protein_coding	74134	0.613263	99.59	99.45	0.14	0.56	99.5	99.42	0.08	0.509	99.5	99.44	0.06	0.501	99.5	99.61	-0.11	0.548
ENSG00000168438.15	chr6:110228832-110228976	CE	145	+	CDC40	protein_coding	74134	0.613263	99.6	99.43	0.17	0.597	99.46	99.44	0.02	0.522	99.44	99.43	0.01	0.502	99.44	99.59	-0.15	0.567
ENSG00000168438.15	chr6:110229954-110230333	TE	380	+	CDC40	protein_coding	74134	0.613263	0.1	0.12	-0.02	0.549	0.12	0.12	0	0.53	0.12	0.12	0	0.504	0.12	0.1	0.02	0.551
ENSG00000168438.15	chr6:110230334-110232232	TE	1899	+	CDC40	protein_coding	74134	0.613263	99.9	99.88	0.02	0.536	99.88	99.88	0	0.518	99.88	99.88	0	0.518	99.88	99.9	-0.02	0.565
ENSG00000182952.5	chr6:26538502-26538723	AD	222	+	HMGN4	protein_coding	8567	10.063	0.6	0.35	0.25	0.649	0.31	0.32	-0.01	0.538	2.05	1.02	1.03	0.842	2.04	2.1	-0.06	0.511
ENSG00000182952.5	chr6:26539901-26540026	CE	126	+	HMGN4	protein_coding	8567	10.063	19.75	13.44	6.31	0.986	13.51	16.05	-2.54	0.801	19.95	14.24	5.71	0.977	19.99	20.68	-0.69	0.543
ENSG00000182952.5	chr6:26542678-26542723	CE	46	+	HMGN4	protein_coding	8567	10.063	0.64	0.35	0.29	0.639	0.33	0.32	0.01	0.508	1.7	1.03	0.67	0.797	1.76	1.55	0.21	0.602
ENSG00000182952.5	chr6:26542762-26542839	AA	78	+	HMGN4	protein_coding	8567	10.063	3.06	0.38	2.68	0.988	1.52	1.01	0.51	0.615	2.13	1.64	0.49	0.659	2.19	2.1	0.09	0.55
ENSG00000182952.5	chr6:26542840-26542978	CE	139	+	HMGN4	protein_coding	8567	10.063	2.42	0.35	2.07	0.98	1.38	1.69	-0.31	0.642	4.13	2.16	1.97	0.924	4.2	3.38	0.82	0.71
ENSG00000009413.17	chr6:111482920-111483218	TS	299	-	REV3L	protein_coding	184687	0.304324	21.57	4.53	17.04	0.788	39.01	20.52	18.49	0.811	1.92	4.39	-2.47	0.736	15.23	20.31	-5.08	0.527
ENSG00000009413.17	chr6:111482750-111482919	TS	170	-	REV3L	protein_coding	184687	0.304324	78.26	95.48	-17.22	0.805	61.02	79.36	-18.34	0.822	97.93	95.74	2.19	0.683	84.82	79.54	5.28	0.523
ENSG00000009413.17	chr6:111472013-111472140	CE	128	-	REV3L	protein_coding	184687	0.304324	70.2	74.01	-3.81	0.533	38.52	38.71	-0.19	0.517	72.07	73.69	-1.62	0.58	38.84	32.11	6.73	0.694
ENSG00000009413.17	chr6:111416283-111416472	CE	190	-	REV3L	protein_coding	184687	0.304324	95.78	95.68	0.1	0.501	97.9	97.08	0.82	0.587	95.64	95.36	0.28	0.51	97.1	92.19	4.91	0.791
ENSG00000009413.17	chr6:111411480-111411554	CE	75	-	REV3L	protein_coding	184687	0.304324	97.48	97.25	0.23	0.519	98.05	97.3	0.75	0.572	97.45	97.11	0.34	0.544	97.56	97.53	0.03	0.501
ENSG00000009413.17	chr6:111405470-111405630	CE	161	-	REV3L	protein_coding	184687	0.304324	96.47	97.18	-0.71	0.605	97.8	97.37	0.43	0.579	97.64	97.2	0.44	0.53	97.78	96.36	1.42	0.676
ENSG00000009413.17	chr6:111392876-111392972	CE	97	-	REV3L	protein_coding	184687	0.304324	87.98	97.55	-9.57	0.822	97.5	97.51	-0.01	0.521	97.86	97.52	0.34	0.528	97.86	87.98	9.88	0.843
ENSG00000009413.17	chr6:111390086-111390180	CE	95	-	REV3L	protein_coding	184687	0.304324	96.61	97.68	-1.07	0.619	97.73	97.66	0.07	0.514	98.1	97.59	0.51	0.54	98.08	96.6	1.48	0.678
ENSG00000009413.17	chr6:111389106-111389210	CE	105	-	REV3L	protein_coding	184687	0.304324	96.63	97.53	-0.9	0.593	97.72	97.56	0.16	0.509	98.09	97.59	0.5	0.547	98.04	96.65	1.39	0.688
ENSG00000009413.17	chr6:111388001-111388085	CE	85	-	REV3L	protein_coding	184687	0.304324	96.4	92.95	3.45	0.66	93.48	92.86	0.62	0.5	95.44	92.94	2.5	0.587	95.37	96.45	-1.08	0.62
ENSG00000009413.17	chr6:111387765-111387913	CE	149	-	REV3L	protein_coding	184687	0.304324	96.99	98.29	-1.3	0.672	98.14	98.27	-0.13	0.503	98	98.26	-0.26	0.517	98.07	96.92	1.15	0.632
ENSG00000009413.17	chr6:111381325-111381444	CE	120	-	REV3L	protein_coding	184687	0.304324	70.34	77.43	-7.09	0.785	77.58	77.75	-0.17	0.502	71.66	77.58	-5.92	0.734	71.78	70.79	0.99	0.571
ENSG00000009413.17	chr6:111379982-111380219	CE	238	-	REV3L	protein_coding	184687	0.304324	70.41	77.52	-7.11	0.764	76.14	77.35	-1.21	0.536	72.26	77.28	-5.02	0.716	72.05	70.56	1.49	0.567
ENSG00000009413.17	chr6:111377701-111377843	CE	143	-	REV3L	protein_coding	184687	0.304324	70.68	77.49	-6.81	0.75	76.31	77.41	-1.1	0.544	72.15	77.68	-5.53	0.706	72.15	70.68	1.47	0.559
ENSG00000009413.17	chr6:111372596-111376757	CE	4162	-	REV3L	protein_coding	184687	0.304324	70.96	77.59	-6.63	0.743	76.72	77.88	-1.16	0.555	72.02	77.56	-5.54	0.709	71.87	70.66	1.21	0.58
ENSG00000009413.17	chr6:111367115-111368028	CE	914	-	REV3L	protein_coding	184687	0.304324	70.86	77.49	-6.63	0.751	77.7	77.68	0.02	0.519	71.2	77.74	-6.54	0.768	70.95	70.76	0.19	0.511
ENSG00000009413.17	chr6:111365265-111365344	CE	80	-	REV3L	protein_coding	184687	0.304324	69.19	69.01	0.18	0.503	77.54	68.83	8.71	0.835	69.73	68.94	0.79	0.535	69.62	69.27	0.35	0.528
ENSG00000009413.17	chr6:111364944-111365042	CE	99	-	REV3L	protein_coding	184687	0.304324	15.95	14.62	1.33	0.587	16.25	14.55	1.7	0.565	12.23	14.73	-2.5	0.601	12.14	15.8	-3.66	0.67
ENSG00000009413.17	chr6:111363853-111363978	CE	126	-	REV3L	protein_coding	184687	0.304324	97.24	98.23	-0.99	0.666	98.31	98.22	0.09	0.535	98.77	98.21	0.56	0.582	98.77	97.27	1.5	0.723
ENSG00000009413.17	chr6:111358822-111359014	CE	193	-	REV3L	protein_coding	184687	0.304324	94.71	98.39	-3.68	0.891	98.35	98.39	-0.04	0.506	97.95	98.43	-0.48	0.603	97.99	94.79	3.2	0.866
ENSG00000009413.17	chr6:111357014-111357125	CE	112	-	REV3L	protein_coding	184687	0.304324	96.46	96.64	-0.18	0.527	98.43	96.6	1.83	0.726	98.62	96.51	2.11	0.737	98.63	96.46	2.17	0.764
ENSG00000009413.17	chr6:111351676-111351791	CE	116	-	REV3L	protein_coding	184687	0.304324	97.62	98.7	-1.08	0.712	98.57	98.76	-0.19	0.546	98.77	98.71	0.06	0.532	98.74	97.59	1.15	0.72
ENSG00000009413.17	chr6:111349218-111349336	CE	119	-	REV3L	protein_coding	184687	0.304324	97.67	98.76	-1.09	0.704	98.71	98.76	-0.05	0.503	98.77	98.76	0.01	0.517	98.75	97.66	1.09	0.715
ENSG00000009413.17	chr6:111343925-111344043	CE	119	-	REV3L	protein_coding	184687	0.304324	97.48	98.48	-1	0.673	98.68	98.45	0.23	0.541	98.5	98.45	0.05	0.526	98.49	97.39	1.1	0.722
ENSG00000009413.17	chr6:111335469-111335610	CE	142	-	REV3L	protein_coding	184687	0.304324	95.78	98.65	-2.87	0.871	98.52	98.65	-0.13	0.556	96.48	98.59	-2.11	0.77	96.54	95.82	0.72	0.623
ENSG00000009413.17	chr6:111333123-111333367	CE	245	-	REV3L	protein_coding	184687	0.304324	97.57	98.68	-1.11	0.68	98.29	98.68	-0.39	0.544	98.68	98.68	0	0.51	98.62	97.61	1.01	0.681
ENSG00000009413.17	chr6:111331676-111331784	CE	109	-	REV3L	protein_coding	184687	0.304324	96.64	98.69	-2.05	0.798	98.46	98.79	-0.33	0.537	95.58	98.75	-3.17	0.919	95.67	96.81	-1.14	0.638
ENSG00000009413.17	chr6:111329532-111329738	CE	207	-	REV3L	protein_coding	184687	0.304324	97.54	98.78	-1.24	0.696	98.64	98.75	-0.11	0.513	98.94	98.75	0.19	0.531	98.95	97.45	1.5	0.769
ENSG00000009413.17	chr6:111322569-111322678	CE	110	-	REV3L	protein_coding	184687	0.304324	97.53	98.5	-0.97	0.653	98.5	98.53	-0.03	0.508	98.86	98.55	0.31	0.542	98.96	97.42	1.54	0.749
ENSG00000009413.17	chr6:111315267-111315381	CE	115	-	REV3L	protein_coding	184687	0.304324	96.92	98.57	-1.65	0.708	97.44	98.52	-1.08	0.632	98.84	98.62	0.22	0.569	98.8	96.22	2.58	0.776
ENSG00000009413.17	chr6:111313352-111313489	CE	138	-	REV3L	protein_coding	184687	0.304324	89.04	94.73	-5.69	0.912	97.42	94.84	2.58	0.771	96.88	94.89	1.99	0.737	96.87	89.3	7.57	0.967
ENSG00000009413.17	chr6:111311069-111311259	CE	191	-	REV3L	protein_coding	184687	0.304324	86.78	88.56	-1.78	0.623	90.14	88.62	1.52	0.636	91.68	88.7	2.98	0.678	91.9	87	4.9	0.827
ENSG00000009413.17	chr6:111309853-111310099	CE	247	-	REV3L	protein_coding	184687	0.304324	98.82	98.68	0.14	0.542	98.76	98.73	0.03	0.51	98.74	98.73	0.01	0.506	98.73	98.85	-0.12	0.512
ENSG00000009413.17	chr6:111308014-111308245	CE	232	-	REV3L	protein_coding	184687	0.304324	6.9	3.78	3.12	0.761	7.81	4.09	3.72	0.764	2.44	4.11	-1.67	0.674	2.44	7.65	-5.21	0.882
ENSG00000009413.17	chr6:111307361-111307570	CE	210	-	REV3L	protein_coding	184687	0.304324	98.69	98.79	-0.1	0.534	98.69	98.82	-0.13	0.543	98.75	98.82	-0.07	0.528	98.73	98.68	0.05	0.519
ENSG00000009413.17	chr6:111299052-111300156	TE	1105	-	REV3L	protein_coding	184687	0.304324	99.46	99.46	0	0.503	99.43	99.45	-0.02	0.53	99.45	99.47	-0.02	0.541	99.46	99.46	0	0.503
ENSG00000009413.17	chr6:111299033-111299051	TE	19	-	REV3L	protein_coding	184687	0.304324	0.55	0.56	-0.01	0.532	0.59	0.54	0.05	0.561	0.53	0.55	-0.02	0.505	0.54	0.53	0.01	0.502
ENSG00000009413.17	chr6:111299031-111299032	TE	2	-	REV3L	protein_coding	184687	0.304324	0.54	0.55	-0.01	0.503	0.55	0.55	0	0.504	0.53	0.56	-0.03	0.502	0.53	0.54	-0.01	0.501
ENSG00000009413.17	chr6:111299028-111299030	TE	3	-	REV3L	protein_coding	184687	0.304324	0.55	0.55	0	0.51	0.59	0.57	0.02	0.506	0.55	0.55	0	0.516	0.54	0.54	0	0.525
ENSG00000164465.19	chr6:117503767-117503979	CE	213	+	DCBLD1	protein_coding	116041	0.224545	97.52	98.42	-0.9	0.588	98.73	98.45	0.28	0.527	98.37	98.48	-0.11	0.513	98.33	97.47	0.86	0.611
ENSG00000164465.19	chr6:117519816-117519950	CE	135	+	DCBLD1	protein_coding	116041	0.224545	89.32	94.84	-5.52	0.818	97.24	94.81	2.43	0.749	91.25	94.84	-3.59	0.698	91.28	89.34	1.94	0.595
ENSG00000164465.19	chr6:117521525-117521576	CE	52	+	DCBLD1	protein_coding	116041	0.224545	97	94.58	2.42	0.741	98.33	94.71	3.62	0.893	98.32	94.59	3.73	0.871	98.32	97.03	1.29	0.612
ENSG00000164465.19	chr6:117525362-117525434	CE	73	+	DCBLD1	protein_coding	116041	0.224545	95.24	94.93	0.31	0.558	97.78	94.99	2.79	0.836	98.46	94.92	3.54	0.894	98.5	95.48	3.02	0.83
ENSG00000164465.19	chr6:117532260-117532393	CE	134	+	DCBLD1	protein_coding	116041	0.224545	92.79	92.81	-0.02	0.532	97.65	92.9	4.75	0.903	96.72	93.01	3.71	0.822	96.67	92.81	3.86	0.725
ENSG00000164465.19	chr6:117537185-117537225	CE	41	+	DCBLD1	protein_coding	116041	0.224545	82.32	90.12	-7.8	0.721	91.01	90.1	0.91	0.59	94.49	90.24	4.25	0.826	94.75	82.67	12.08	0.871
ENSG00000164465.19	chr6:117538620-117538835	CE	216	+	DCBLD1	protein_coding	116041	0.224545	96.53	97.77	-1.24	0.603	98.32	98.45	-0.13	0.504	98.44	98.45	-0.01	0.521	97.58	96.55	1.03	0.591
ENSG00000164465.19	chr6:117538836-117539254	RI	419	+	DCBLD1	protein_coding	116041	0.224545	7.19	5.15	2.04	0.582	2.27	2.7	-0.43	0.52	2.89	2.53	0.36	0.537	6.2	7.42	-1.22	0.501
ENSG00000164465.19	chr6:117539255-117539261	AA	7	+	DCBLD1	protein_coding	116041	0.224545	90.38	95.8	-5.42	0.77									95.47	90.17	5.3	0.764
ENSG00000164465.19	chr6:117539262-117539379	CE	118	+	DCBLD1	protein_coding	116041	0.224545	97.98	98.37	-0.39	0.545									98.69	97.98	0.71	0.613
ENSG00000164465.19	chr6:117539380-117540667	RI	1288	+	DCBLD1	protein_coding	116041	0.224545	2.76	3.44	-0.68	0.567	3.61	3.5	0.11	0.539	3.84	3.35	0.49	0.601	3.82	2.95	0.87	0.594
ENSG00000164465.19	chr6:117540668-117540815	CE	148	+	DCBLD1	protein_coding	116041	0.224545	93.45	95.76	-2.31	0.755	98.25	95.7	2.55	0.829	96.99	95.72	1.27	0.679	96.88	93.49	3.39	0.851
ENSG00000164465.19	chr6:117540918-117541025	CE	108	+	DCBLD1	protein_coding	116041	0.224545	98.37	98.58	-0.21	0.548	98.68	98.59	0.09	0.524	98.91	98.58	0.33	0.564	98.89	98.38	0.51	0.568
ENSG00000164465.19	chr6:117543124-117543211	CE	88	+	DCBLD1	protein_coding	116041	0.224545	87.91	82.67	5.24	0.695	87.49	82.65	4.84	0.72	83.48	82.79	0.69	0.526	83.39	87.77	-4.38	0.752
ENSG00000164465.19	chr6:117544528-117544577	CE	50	+	DCBLD1	protein_coding	116041	0.224545	97.38	98.54	-1.16	0.646	97.99	98.58	-0.59	0.568	98.72	98.57	0.15	0.508	98.76	97.41	1.35	0.651
ENSG00000164465.19	chr6:117545478-117545597	CE	120	+	DCBLD1	protein_coding	116041	0.224545	97.82	98.8	-0.98	0.665	98.47	98.72	-0.25	0.532	98.88	98.78	0.1	0.526	98.86	97.8	1.06	0.677
ENSG00000164465.19	chr6:117547602-117547906	AA	305	+	DCBLD1	protein_coding	116041	0.224545	13.84	10.79	3.05	0.554	6.68	11.33	-4.65	0.769	7.35	10.83	-3.48	0.702	7.38	13.64	-6.26	0.687
ENSG00000164465.19	chr6:117547907-117560924	CE	13018	+	DCBLD1	protein_coding	116041	0.224545	97.05	98.18	-1.13	0.634	97.27	98.03	-0.76	0.576	97.7	98.14	-0.44	0.598	97.78	96.95	0.83	0.555
ENSG00000137404.15	chr6:30690987-30691002	TS	16	-	NRM	protein_coding	3373	7.93285	0.7	0.99	-0.29	0.605	1.12	0.99	0.13	0.505	0.74	0.98	-0.24	0.581	0.76	0.71	0.05	0.523
ENSG00000137404.15	chr6:30690985-30690986	TS	2	-	NRM	protein_coding	3373	7.93285	0.68	1.81	-1.13	0.768	25.46	2.13	23.33	0.841	0.75	2.14	-1.39	0.779	0.76	0.7	0.06	0.531
ENSG00000137404.15	chr6:30690977-30690984	TS	8	-	NRM	protein_coding	3373	7.93285	26.69	70.63	-43.94	0.993	32.49	70.46	-37.97	0.993	50.68	70.59	-19.91	0.896	50.62	28.94	21.68	0.987
ENSG00000137404.15	chr6:30690975-30690976	TS	2	-	NRM	protein_coding	3373	7.93285	0.68	1	-0.32	0.581	7.21	0.98	6.23	0.886	0.74	0.91	-0.17	0.518	0.74	0.71	0.03	0.507
ENSG00000137404.15	chr6:30690968-30690974	TS	7	-	NRM	protein_coding	3373	7.93285	56.22	23.28	32.94	0.989	28.08	23.26	4.82	0.546	37.64	23.32	14.32	0.871	37.52	54.8	-17.28	0.994
ENSG00000137404.15	chr6:30690842-30690967	TS	126	-	NRM	protein_coding	3373	7.93285	17.81	6.21	11.6	0.966	9.85	6.32	3.53	0.589	12.5	6.27	6.23	0.893	12.57	17.1	-4.53	0.754
ENSG00000137404.15	chr6:30690047-30690243	CE	197	-	NRM	protein_coding	3373	7.93285	90.23	88.24	1.99	0.674	88.06	88.26	-0.2	0.512	95.83	88.24	7.59	0.936	95.84	90.79	5.05	0.868
ENSG00000137404.15	chr6:30690025-30690046	AD	22	-	NRM	protein_coding	3373	7.93285	36.31	44.04	-7.73	0.797	27.63	43.96	-16.33	0.96	30.56	43.9	-13.34	0.939	30.6	36.56	-5.96	0.906
ENSG00000137404.15	chr6:30689276-30689452	CE	177	-	NRM	protein_coding	3373	7.93285	82.51	83.05	-0.54	0.572	76.81	83.08	-6.27	0.89	80.4	83.04	-2.64	0.702	80.54	82.77	-2.23	0.694
ENSG00000137404.15	chr6:30688049-30688942	TE	894	-	NRM	protein_coding	3373	7.93285	70.74	82.63	-11.89	0.779	73.78	82.59	-8.81	0.561	97.6	82.6	15	0.857	97.62	70.78	26.84	1
ENSG00000137404.15	chr6:30688047-30688048	TE	2	-	NRM	protein_coding	3373	7.93285	29.27	17.39	11.88	0.793	26.22	17.44	8.78	0.593	2.39	17.36	-14.97	0.862	2.4	29.2	-26.8	1
ENSG00000153157.14	chr6:10926339-10926432	CE	94	+	SYCP2L	protein_coding	92489	0.0224703	86.24	92.68	-6.44	0.683	91.35	93.66	-2.31	0.59	87.1	93.19	-6.09	0.677	86.66	86.51	0.15	0.51
ENSG00000153157.14	chr6:10931440-10931489	CE	50	+	SYCP2L	protein_coding	92489	0.0224703	89.3	80.1	9.2	0.695	92.14	79.87	12.27	0.76	65.1	80.27	-15.17	0.767	64.49	88.83	-24.34	0.918
ENSG00000153157.14	chr6:10942677-10942746	CE	70	+	SYCP2L	protein_coding	92489	0.0224703	90.83	94.58	-3.75	0.632	91.72	94.38	-2.66	0.599	90.22	94.55	-4.33	0.626	89.89	90.63	-0.74	0.505
ENSG00000153157.14	chr6:10955116-10955217	CE	102	+	SYCP2L	protein_coding	92489	0.0224703	83.86	92.08	-8.22	0.694	90.22	92.17	-1.95	0.558	79.55	92.04	-12.49	0.841	79.66	84.05	-4.39	0.66
ENSG00000153157.14	chr6:10956136-10956242	CE	107	+	SYCP2L	protein_coding	92489	0.0224703	92.6	94.21	-1.61	0.597	92.17	94.24	-2.07	0.559	92.94	94.42	-1.48	0.551	92.66	92.2	0.46	0.522
ENSG00000153157.14	chr6:10958784-10958875	CE	92	+	SYCP2L	protein_coding	92489	0.0224703	82.64	91.01	-8.37	0.715	95.97	91.12	4.85	0.693	92.8	90.94	1.86	0.592	92.78	82.47	10.31	0.78
ENSG00000153157.14	chr6:10961305-10961404	CE	100	+	SYCP2L	protein_coding	92489	0.0224703	93.07	94.34	-1.27	0.526	95.96	94.43	1.53	0.588	91.76	94.61	-2.85	0.643	91.74	93.02	-1.28	0.545
ENSG00000153157.14	chr6:10961500-10961558	CE	59	+	SYCP2L	protein_coding	92489	0.0224703	88.8	93.64	-4.84	0.666	93.91	93.76	0.15	0.52	92.11	93.6	-1.49	0.555	91.97	89.19	2.78	0.569
ENSG00000153157.14	chr6:10973952-10974194	TE	243	+	SYCP2L	protein_coding	92489	0.0224703	38.73	9.16	29.57	0.975	49.51	9.02	40.49	0.944	38.85	9.05	29.8	0.954	38.79	38.86	-0.07	0.509
ENSG00000153157.14	chr6:10974195-10974309	TE	115	+	SYCP2L	protein_coding	92489	0.0224703	60.4	90.73	-30.33	0.971	50.03	90.48	-40.45	0.925	62.76	91.16	-28.4	0.945	62.28	61.05	1.23	0.518
ENSG00000137161.18	chr6:42929847-42929888	CE	42	+	CNPY3	protein_coding	9814	4.60205	1.2	2.71	-1.51	0.742	3.62	2.52	1.1	0.599	2.51	2.52	-0.01	0.513	2.52	1.04	1.48	0.754
ENSG00000137161.18	chr6:42929889-42929911	AD	23	+	CNPY3	protein_coding	9814	4.60205	1.21	0.75	0.46	0.612	2.72	0.75	1.97	0.819	2.88	0.73	2.15	0.812	2.86	1.04	1.82	0.775
ENSG00000137161.18	chr6:42929912-42930504	AD	593	+	CNPY3	protein_coding	9814	4.60205	1.27	0.75	0.52	0.642					0.86	0.71	0.15	0.545	0.86	1.02	-0.16	0.532
ENSG00000137161.18	chr6:42930618-42930761	CE	144	+	CNPY3	protein_coding	9814	4.60205	1.24	0.76	0.48	0.629					0.9	0.71	0.19	0.565	0.84	1.01	-0.17	0.57
ENSG00000137161.18	chr6:42934475-42934598	CE	124	+	CNPY3	protein_coding	9814	4.60205	66.86	73.06	-6.2	0.889	83.01	70.39	12.62	1	80.32	70.3	10.02	0.99	80.39	59.64	20.75	0.999
ENSG00000137161.18	chr6:42935537-42935573	AA	37	+	CNPY3	protein_coding	9814	4.60205	6.67	4.76	1.91	0.678	3.22	4.66	-1.44	0.744	6.71	4.63	2.08	0.825	6.63	5.91	0.72	0.61
ENSG00000137161.18	chr6:42935574-42935670	CE	97	+	CNPY3	protein_coding	9814	4.60205	99.6	99.74	-0.14	0.615	99.76	99.75	0.01	0.514	99.76	99.75	0.01	0.515	99.75	99.64	0.11	0.578
ENSG00000137161.18	chr6:42937717-42937839	CE	123	+	CNPY3	protein_coding	9814	4.60205	99.65	99.76	-0.11	0.612	99.8	99.76	0.04	0.519	99.75	99.77	-0.02	0.514	99.76	99.62	0.14	0.629
ENSG00000137161.18	chr6:42938090-42938207	CE	118	+	CNPY3	protein_coding	9814	4.60205	99.67	99.77	-0.1	0.595	99.81	99.77	0.04	0.545	99.77	99.77	0	0.529	99.78	99.67	0.11	0.611
ENSG00000180211.5	chr6:39958494-39958608	RI	115	-	ENSG00000180211	processed_pseudogene	419	4.48054	99.97	99.97	0	0.507	99.97	99.97	0	0.511	99.97	99.97	0	0.501	99.97	99.97	0	0.519
ENSG00000079819.20	chr6:131063142-131063154	AD	13	-	EPB41L2	protein_coding	223975	0.567829	9.29	17.26	-7.97	0.79	12.96	17.14	-4.18	0.663	17.08	17.34	-0.26	0.525	17.08	8.89	8.19	0.752
ENSG00000079819.20	chr6:131062380-131063141	AD	762	-	EPB41L2	protein_coding	223975	0.567829	5.51	4.58	0.93	0.535	6.45	4.62	1.83	0.619	6.34	4.73	1.61	0.639	6.3	5.19	1.11	0.568
ENSG00000079819.20	chr6:131014103-131062379	AD	48277	-	EPB41L2	protein_coding	223975	0.567829	5.21	4.44	0.77	0.561	6.44	4.62	1.82	0.591	6.42	4.65	1.77	0.656	6.18	5.26	0.92	0.586
ENSG00000079819.20	chr6:131000620-131000767	AF	148	-	EPB41L2	protein_coding	223975	0.567829	5.15	4.8	0.35	0.559	6.42	4.71	1.71	0.595	4.42	4.62	-0.2	0.513	4.49	5.37	-0.88	0.541
ENSG00000079819.20	chr6:130978605-131000619	AD	22015	-	EPB41L2	protein_coding	223975	0.567829	5.36	4.78	0.58	0.565	6.49	4.47	2.02	0.605	4.37	4.55	-0.18	0.516	4.57	5.26	-0.69	0.523
ENSG00000079819.20	chr6:130970283-130970316	AF	34	-	EPB41L2	protein_coding	223975	0.567829	8.46	5.97	2.49	0.665	14.78	5.8	8.98	0.799	5.32	6.06	-0.74	0.505	5.62	8.01	-2.39	0.604
ENSG00000079819.20	chr6:130955994-130956499	CE	506	-	EPB41L2	protein_coding	223975	0.567829	98.93	99.32	-0.39	0.643	99.23	99.32	-0.09	0.543	99.3	99.33	-0.03	0.506	99.29	98.92	0.37	0.651
ENSG00000079819.20	chr6:130955105-130955317	CE	213	-	EPB41L2	protein_coding	223975	0.567829	99.2	99.67	-0.47	0.753	99.4	99.67	-0.27	0.666	99.68	99.68	0	0.513	99.68	99.2	0.48	0.747
ENSG00000079819.20	chr6:130926605-130926709	CE	105	-	EPB41L2	protein_coding	223975	0.567829	98.3	98.52	-0.22	0.585	99.63	98.59	1.04	0.939	99.13	98.59	0.54	0.746	99.12	98.29	0.83	0.775
ENSG00000079819.20	chr6:130908821-130908863	CE	43	-	EPB41L2	protein_coding	223975	0.567829	94.4	96.72	-2.32	0.85	97.7	97.1	0.6	0.655	97.54	97.06	0.48	0.654	97.61	94.33	3.28	0.953
ENSG00000079819.20	chr6:130904465-130904540	CE	76	-	EPB41L2	protein_coding	223975	0.567829	96.61	98.11	-1.5	0.837	97.75	98.46	-0.71	0.669	99.1	98.52	0.58	0.641	99.19	96.58	2.61	0.974
ENSG00000079819.20	chr6:130901084-130901180	AA	97	-	EPB41L2	protein_coding	223975	0.567829	99.42	99.38	0.04	0.524									99.74	99.43	0.31	0.767
ENSG00000079819.20	chr6:130900962-130901083	CE	122	-	EPB41L2	protein_coding	223975	0.567829	99.56	99.39	0.17	0.597									99.74	99.57	0.17	0.672
ENSG00000079819.20	chr6:130899491-130899578	CE	88	-	EPB41L2	protein_coding	223975	0.567829	99.51	99.32	0.19	0.605	99.23	99.23	0	0.546	99.71	99.29	0.42	0.739	99.72	99.51	0.21	0.665
ENSG00000079819.20	chr6:130894967-130895119	CE	153	-	EPB41L2	protein_coding	223975	0.567829	99.67	99.65	0.02	0.503	99.7	99.66	0.04	0.543	99.7	99.68	0.02	0.501	99.69	99.69	0	0.545
ENSG00000079819.20	chr6:130894344-130894441	CE	98	-	EPB41L2	protein_coding	223975	0.567829	99.67	99.65	0.02	0.516	99.66	99.64	0.02	0.508	99.64	99.66	-0.02	0.514	99.66	99.67	-0.01	0.506
ENSG00000079819.20	chr6:130890467-130892299	AA	1833	-	EPB41L2	protein_coding	223975	0.567829	0.7	0.83	-0.13	0.582	1.73	0.81	0.92	0.778	1.49	0.79	0.7	0.724	1.49	0.65	0.84	0.777
ENSG00000079819.20	chr6:130885096-130885268	CE	173	-	EPB41L2	protein_coding	223975	0.567829	99.4	99.38	0.02	0.527	99.42	99.37	0.05	0.519	99.44	99.34	0.1	0.513	99.55	99.5	0.05	0.521
ENSG00000079819.20	chr6:130882064-130883094	TS	1031	-	EPB41L2	protein_coding	223975	0.567829	25.92	11.34	14.58	0.7	6.27	11.64	-5.37	0.694	4.62	11.89	-7.27	0.755	4.53	25.92	-21.39	0.824
ENSG00000079819.20	chr6:130880601-130882063	TS	1463	-	EPB41L2	protein_coding	223975	0.567829	74.21	88.31	-14.1	0.687	93.7	87.92	5.78	0.689	95.14	88.22	6.92	0.73	95.38	74.17	21.21	0.836
ENSG00000079819.20	chr6:130880454-130880489	CE	36	-	EPB41L2	protein_coding	223975	0.567829	2.04	3.52	-1.48	0.719	4.08	3.45	0.63	0.572	3.37	3.42	-0.05	0.507	3.53	1.98	1.55	0.782
ENSG00000079819.20	chr6:130880144-130880206	CE	63	-	EPB41L2	protein_coding	223975	0.567829	85.16	75.98	9.18	0.837	88.38	74.98	13.4	0.934	88.69	74.06	14.63	0.985	89.06	85.53	3.53	0.603
ENSG00000079819.20	chr6:130878104-130878250	CE	147	-	EPB41L2	protein_coding	223975	0.567829	76.59	75.95	0.64	0.56	88.49	74.87	13.62	0.937	90.48	74.23	16.25	0.987	90.88	76.73	14.15	0.978
ENSG00000079819.20	chr6:130876674-130876775	CE	102	-	EPB41L2	protein_coding	223975	0.567829	3.86	4.04	-0.18	0.529	3.89	4.03	-0.14	0.531	4.76	4.05	0.71	0.61	4.76	3.8	0.96	0.669
ENSG00000079819.20	chr6:130870382-130872538	AA	2157	-	EPB41L2	protein_coding	223975	0.567829	1.51	2.42	-0.91	0.705	1.6	2.35	-0.75	0.633	1.74	2.37	-0.63	0.633	1.76	1.44	0.32	0.579
ENSG00000079819.20	chr6:130870328-130870381	CE	54	-	EPB41L2	protein_coding	223975	0.567829	3.65	2.74	0.91	0.635	2.2	2.67	-0.47	0.598	2.8	2.7	0.1	0.517	2.82	3.58	-0.76	0.637
ENSG00000079819.20	chr6:130870039-130870126	CE	88	-	EPB41L2	protein_coding	223975	0.567829	98.2	98.89	-0.69	0.677	97.83	98.91	-1.08	0.675	98.39	98.97	-0.58	0.616	98.48	98.18	0.3	0.598
ENSG00000079819.20	chr6:130869945-130870038	RI	94	-	EPB41L2	protein_coding	223975	0.567829	97.13	98.5	-1.37	0.829	97.13	98.49	-1.36	0.771	96.61	98.45	-1.84	0.882	96.7	97.16	-0.46	0.608
ENSG00000079819.20	chr6:130869812-130869944	CE	133	-	EPB41L2	protein_coding	223975	0.567829	98.27	98.75	-0.48	0.67	97.96	98.74	-0.78	0.585	98.64	98.74	-0.1	0.529	98.67	98.28	0.39	0.663
ENSG00000079819.20	chr6:130865536-130865634	CE	99	-	EPB41L2	protein_coding	223975	0.567829	93.54	98.27	-4.73	0.999	97.37	98.27	-0.9	0.714	98.77	97.94	0.83	0.775	98.76	93.58	5.18	0.992
ENSG00000079819.20	chr6:130863638-130863718	CE	81	-	EPB41L2	protein_coding	223975	0.567829	99.3	99.35	-0.05	0.509	99.74	99.35	0.39	0.728	99.74	99.33	0.41	0.776	99.74	99.29	0.45	0.755
ENSG00000079819.20	chr6:130858131-130858243	CE	113	-	EPB41L2	protein_coding	223975	0.567829	90.44	89.54	0.9	0.625	92.37	89.54	2.83	0.74	94.94	89.42	5.52	0.993	94.96	90.48	4.48	0.942
ENSG00000079819.20	chr6:130840595-130840598	AA	4	-	EPB41L2	protein_coding	223975	0.567829	99.39	97.38	2.01	0.845	98.82	97.3	1.52	0.719	99.33	97.1	2.23	0.851	99.36	99.37	-0.01	0.505
ENSG00000079819.20	chr6:130840376-130840594	TE	219	-	EPB41L2	protein_coding	223975	0.567829	0.09	0.1	-0.01	0.52	0.09	0.1	-0.01	0.507	0.09	0.1	-0.01	0.51	0.09	0.1	-0.01	0.518
ENSG00000079819.20	chr6:130840373-130840375	TE	3	-	EPB41L2	protein_coding	223975	0.567829	35.39	36.22	-0.83	0.538	37.79	36.11	1.68	0.61	39.07	35.98	3.09	0.686	39.1	35.3	3.8	0.684
ENSG00000079819.20	chr6:130840182-130840372	TE	191	-	EPB41L2	protein_coding	223975	0.567829	0.1	0.1	0	0.504	0.09	0.1	-0.01	0.521	0.09	0.1	-0.01	0.518	0.09	0.09	0	0.517
ENSG00000079819.20	chr6:130840135-130840181	TE	47	-	EPB41L2	protein_coding	223975	0.567829	0.09	0.78	-0.69	0.916	0.09	0.75	-0.66	0.92	0.09	0.88	-0.79	0.921	0.09	0.09	0	0.524
ENSG00000079819.20	chr6:130839387-130840134	TE	748	-	EPB41L2	protein_coding	223975	0.567829	44.73	42.46	2.27	0.664	40.09	42.01	-1.92	0.697	36.59	42.05	-5.46	0.772	36.66	44.75	-8.09	0.873
ENSG00000079819.20	chr6:130839350-130839386	TE	37	-	EPB41L2	protein_coding	223975	0.567829	19.62	20.27	-0.65	0.575	21.78	20.9	0.88	0.622	23.94	20.84	3.1	0.757	23.93	19.56	4.37	0.815
ENSG00000079819.20	chr6:130839347-130839349	TE	3	-	EPB41L2	protein_coding	223975	0.567829	0.5	0.52	-0.02	0.548	0.56	0.53	0.03	0.528	0.59	0.54	0.05	0.58	0.59	0.49	0.1	0.632
ENSG00000118514.14	chr6:134918530-134918867	TE	338	-	ALDH8A1	protein_coding	32722	0.0123305	33	8.75	24.25	0.809	14.16	8.46	5.7	0.667	30	8.53	21.47	0.849	29.5	32.54	-3.04	0.535
ENSG00000118514.14	chr6:134918173-134918529	TE	357	-	ALDH8A1	protein_coding	32722	0.0123305	22.33	8.31	14.02	0.73	42.66	8.41	34.25	0.755	13.73	8.3	5.43	0.685	14.23	22.76	-8.53	0.614
ENSG00000118514.14	chr6:134918160-134918172	TE	13	-	ALDH8A1	protein_coding	32722	0.0123305	9.01	38.47	-29.46	0.798	11.42	38.27	-26.85	0.779	11.44	38.55	-27.11	0.76	11.62	8.82	2.8	0.579
ENSG00000118514.14	chr6:134917396-134918159	TE	764	-	ALDH8A1	protein_coding	32722	0.0123305	51.95	59.86	-7.91	0.599	52.8	59.46	-6.66	0.575	64.75	59.39	5.36	0.541	64.78	51.4	13.38	0.69
ENSG00000118514.14	chr6:134917393-134917395	TE	3	-	ALDH8A1	protein_coding	32722	0.0123305	10.5	10.46	0.04	0.51	13.51	10.51	3	0.573	14.02	10.48	3.54	0.606	13.15	10.42	2.73	0.551
ENSG00000213079.10	chr6:154733378-154733415	TS	38	+	SCAF8	protein_coding	100866	0.916455	70.15	13.77	56.38	0.993	44.12	12.9	31.22	0.658	12.82	13.48	-0.66	0.534	12.7	70.33	-57.63	0.994
ENSG00000213079.10	chr6:154733416-154733503	TS	88	+	SCAF8	protein_coding	100866	0.916455	30.4	86.52	-56.12	0.999	56.24	86.21	-29.97	0.685	87.2	86.32	0.88	0.532	86.44	28.97	57.47	0.995
ENSG00000213079.10	chr6:154733504-154733550	AD	47	+	SCAF8	protein_coding	100866	0.916455	96.51	97.45	-0.94	0.608	95.19	97.44	-2.25	0.689	93.23	97.48	-4.25	0.732	93.2	96.6	-3.4	0.71
ENSG00000213079.10	chr6:154733551-154733794	RI	244	+	SCAF8	protein_coding	100866	0.916455	98.04	99.04	-1	0.727	94.84	99.03	-4.19	0.857	94.91	99.05	-4.14	0.884	94.84	97.98	-3.14	0.743
ENSG00000213079.10	chr6:154733795-154733846	AA	52	+	SCAF8	protein_coding	100866	0.916455	98.44	99.49	-1.05	0.807	97.43	99.48	-2.05	0.849	95.44	99.48	-4.04	0.913	95.46	98.46	-3	0.747
ENSG00000213079.10	chr6:154733847-154733930	CE	84	+	SCAF8	protein_coding	100866	0.916455	99.48	99.55	-0.07	0.535	99.53	99.58	-0.05	0.519	99.38	99.57	-0.19	0.624	99.36	99.49	-0.13	0.527
ENSG00000213079.10	chr6:154741956-154742018	CE	63	+	SCAF8	protein_coding	100866	0.916455	5.43	13.98	-8.55	0.951	14.48	14.09	0.39	0.569	13.14	13.92	-0.78	0.538	11.41	4.82	6.59	0.951
ENSG00000213079.10	chr6:154773989-154774072	CE	84	+	SCAF8	protein_coding	100866	0.916455	83.18	87.72	-4.54	0.833	92.74	87.78	4.96	0.859	87.88	87.76	0.12	0.504	82.81	78.36	4.45	0.75
ENSG00000213079.10	chr6:154778001-154778045	CE	45	+	SCAF8	protein_coding	100866	0.916455	75.94	86.14	-10.2	0.898	91.9	86.17	5.73	0.865	87.69	86.1	1.59	0.604	82.65	70.99	11.66	0.835
ENSG00000213079.10	chr6:154787861-154788022	CE	162	+	SCAF8	protein_coding	100866	0.916455	90.68	90.29	0.39	0.504	93.26	90.36	2.9	0.722	91.7	90.14	1.56	0.583	90.04	92.28	-2.24	0.637
ENSG00000213079.10	chr6:154795009-154795139	CE	131	+	SCAF8	protein_coding	100866	0.916455	99.42	99.5	-0.08	0.531	99.43	99.48	-0.05	0.529	99.35	99.52	-0.17	0.564	99.22	99.58	-0.36	0.678
ENSG00000213079.10	chr6:154803544-154803546	AA	3	+	SCAF8	protein_coding	100866	0.916455	76.65	84.62	-7.97	0.786	89.67	84.72	4.95	0.79	88.9	84.61	4.29	0.687	84.04	68.89	15.15	0.786
ENSG00000213079.10	chr6:154803547-154803623	CE	77	+	SCAF8	protein_coding	100866	0.916455	99.32	99.49	-0.17	0.573	99.45	99.48	-0.03	0.501	99.17	99.49	-0.32	0.622	99.13	99.3	-0.17	0.553
ENSG00000213079.10	chr6:154805369-154805486	CE	118	+	SCAF8	protein_coding	100866	0.916455	99.46	99.56	-0.1	0.555	99.53	99.55	-0.02	0.507	99.36	99.55	-0.19	0.593	99.33	99.47	-0.14	0.585
ENSG00000213079.10	chr6:154808070-154808201	CE	132	+	SCAF8	protein_coding	100866	0.916455	99.55	99.62	-0.07	0.519	99.58	99.63	-0.05	0.53	99.42	99.62	-0.2	0.616	99.43	99.57	-0.14	0.58
ENSG00000213079.10	chr6:154808686-154808798	CE	113	+	SCAF8	protein_coding	100866	0.916455	99.58	99.64	-0.06	0.548	99.57	99.62	-0.05	0.524	99.49	99.64	-0.15	0.583	99.52	99.59	-0.07	0.562
ENSG00000213079.10	chr6:154810015-154810208	CE	194	+	SCAF8	protein_coding	100866	0.916455	99.57	99.6	-0.03	0.53	99.57	99.59	-0.02	0.532	99.49	99.6	-0.11	0.57	99.49	99.57	-0.08	0.567
ENSG00000213079.10	chr6:154810209-154814395	AD	4187	+	SCAF8	protein_coding	100866	0.916455	2.08	1.2	0.88	0.724									2.23	1.38	0.85	0.701
ENSG00000213079.10	chr6:154815716-154815816	CE	101	+	SCAF8	protein_coding	100866	0.916455	99.61	99.63	-0.02	0.516	99.6	99.63	-0.03	0.509	99.51	99.63	-0.12	0.59	99.52	99.6	-0.08	0.51
ENSG00000213079.10	chr6:154818479-154818592	CE	114	+	SCAF8	protein_coding	100866	0.916455	99.44	99.27	0.17	0.558	99.44	99.26	0.18	0.62	99.54	99.28	0.26	0.638	99.51	99.43	0.08	0.57
ENSG00000213079.10	chr6:154820177-154820333	CE	157	+	SCAF8	protein_coding	100866	0.916455	99.58	99.65	-0.07	0.551	99.59	99.66	-0.07	0.562	99.46	99.66	-0.2	0.597	99.47	99.58	-0.11	0.56
ENSG00000213079.10	chr6:154822102-154822275	AA	174	+	SCAF8	protein_coding	100866	0.916455	2.73	1.85	0.88	0.689					2.53	1.67	0.86	0.687	2.54	2.65	-0.11	0.509
ENSG00000213079.10	chr6:154824234-154824378	CE	145	+	SCAF8	protein_coding	100866	0.916455	99.56	99.65	-0.09	0.577	99.69	99.71	-0.02	0.527	98.74	99.72	-0.98	0.848	98.66	99.66	-1	0.825
ENSG00000213079.10	chr6:154827172-154827240	CE	69	+	SCAF8	protein_coding	100866	0.916455	99.64	99.67	-0.03	0.525	99.61	99.66	-0.05	0.521	99.53	99.66	-0.13	0.592	99.52	99.62	-0.1	0.553
ENSG00000213079.10	chr6:154830922-154831140	CE	219	+	SCAF8	protein_coding	100866	0.916455	99.58	99.6	-0.02	0.546	99.57	99.61	-0.04	0.518	99.45	99.6	-0.15	0.579	99.43	99.57	-0.14	0.554
ENSG00000213079.10	chr6:154833410-154834221	TE	812	+	SCAF8	protein_coding	100866	0.916455	86.72	90.72	-4	0.513	84.45	90.71	-6.26	0.689	83.12	90.75	-7.63	0.996	83.12	86.68	-3.56	0.693
ENSG00000213079.10	chr6:154834222-154834244	TE	23	+	SCAF8	protein_coding	100866	0.916455	13.38	9.25	4.13	0.502	15.63	9.21	6.42	0.704	16.92	9.22	7.7	0.996	17	13.3	3.7	0.712
ENSG00000179344.17	chr6:32666658-32666664	TS	7	-	HLA-DQB1	protein_coding	8916	2.17152	0.81	0.82	-0.01	0.507	1.35	0.97	0.38	0.56	0.94	0.83	0.11	0.529	0.92	0.82	0.1	0.527
ENSG00000179344.17	chr6:32666653-32666657	TS	5	-	HLA-DQB1	protein_coding	8916	2.17152	0.77	0.84	-0.07	0.538	1.25	0.95	0.3	0.572	0.89	0.88	0.01	0.513	0.91	0.78	0.13	0.562
ENSG00000179344.17	chr6:32666639-32666652	TS	14	-	HLA-DQB1	protein_coding	8916	2.17152	0.8	0.85	-0.05	0.525	1.31	0.99	0.32	0.583	0.94	0.88	0.06	0.548	0.88	0.82	0.06	0.502
ENSG00000179344.17	chr6:32666499-32666638	TS	140	-	HLA-DQB1	protein_coding	8916	2.17152	99.22	99.15	0.07	0.536					99.1	99.15	-0.05	0.501	99.13	99.19	-0.06	0.536
ENSG00000179344.17	chr6:32665051-32665067	AA	17	-	HLA-DQB1	protein_coding	8916	2.17152	98.68	96.3	2.38	0.772	96.95	96.6	0.35	0.504	97.52	96.28	1.24	0.619	97.47	98.68	-1.21	0.718
ENSG00000179344.17	chr6:32664798-32665050	CE	253	-	HLA-DQB1	protein_coding	8916	2.17152	99.51	99.37	0.14	0.573	99.39	99.38	0.01	0.516	99.3	99.37	-0.07	0.502	99.3	99.52	-0.22	0.57
ENSG00000179344.17	chr6:32662249-32662353	RI	105	-	HLA-DQB1	protein_coding	8916	2.17152	0.97	0.94	0.03	0.51	0.8	0.91	-0.11	0.54	2.52	0.89	1.63	0.77	2.51	0.97	1.54	0.747
ENSG00000179344.17	chr6:32662086-32662248	AA	163	-	HLA-DQB1	protein_coding	8916	2.17152	99.55	99.47	0.08	0.549	99.43	99.44	-0.01	0.531	99.36	99.46	-0.1	0.542	99.35	99.57	-0.22	0.617
ENSG00000179344.17	chr6:32661967-32662085	CE	119	-	HLA-DQB1	protein_coding	8916	2.17152	99.44	99.36	0.08	0.516	99.16	99.36	-0.2	0.556	99.1	99.36	-0.26	0.56	99.13	99.43	-0.3	0.548
ENSG00000179344.17	chr6:32661458-32661966	RI	509	-	HLA-DQB1	protein_coding	8916	2.17152	7.54	9.29	-1.75	0.655	7.84	9.42	-1.58	0.635	7.21	9.3	-2.09	0.692	7.19	7.63	-0.44	0.556
ENSG00000179344.17	chr6:32661347-32661457	CE	111	-	HLA-DQB1	protein_coding	8916	2.17152	78.61	77.39	1.22	0.564	69.68	77.3	-7.62	0.781	72.96	77.4	-4.44	0.639	72.78	78.72	-5.94	0.669
ENSG00000179344.17	chr6:32660859-32660882	CE	24	-	HLA-DQB1	protein_coding	8916	2.17152	0.97	1.3	-0.33	0.587	1.41	1.26	0.15	0.526	1.63	1.23	0.4	0.551	1.59	0.98	0.61	0.601
ENSG00000179344.17	chr6:32660377-32660440	AF	64	-	HLA-DQB1	protein_coding	8916	2.17152	0.99	1.31	-0.32	0.551	4.29	1.25	3.04	0.818	3.24	1.31	1.93	0.795	3.2	1.02	2.18	0.82
ENSG00000179344.17	chr6:32660355-32660376	AD	22	-	HLA-DQB1	protein_coding	8916	2.17152	0.94	1.28	-0.34	0.608	4.32	1.23	3.09	0.832	3.3	1.26	2.04	0.788	3.27	0.95	2.32	0.85
ENSG00000179344.17	chr6:32660057-32660097	AA	41	-	HLA-DQB1	protein_coding	8916	2.17152	99.3	99.03	0.27	0.579	98.91	99.05	-0.14	0.544	98.67	99	-0.33	0.561	98.73	99.29	-0.56	0.626
ENSG00000179344.17	chr6:32659886-32660056	TE	171	-	HLA-DQB1	protein_coding	8916	2.17152	77.31	82.26	-4.95	0.733	74.28	82.29	-8.01	0.812	77.72	82.11	-4.39	0.756	77.68	77.25	0.43	0.52
ENSG00000179344.17	chr6:32659467-32659885	TE	419	-	HLA-DQB1	protein_coding	8916	2.17152	22.78	17.78	5	0.726	25.43	17.78	7.65	0.827	22.18	17.74	4.44	0.761	22.33	22.76	-0.43	0.522
ENSG00000225177.6	chr6:138694393-138694547	CE	155	+	NHSL1-AS1	lncRNA	4740	1.07725	96.9	96.92	-0.02	0.529	95.93	96.86	-0.93	0.598	96.91	97	-0.09	0.52	96.84	97	-0.16	0.52
ENSG00000225177.6	chr6:138694949-138696367	TS	1419	+	NHSL1-AS1	lncRNA	4740	1.07725	37.18	30.78	6.4	0.53	29.17	30.7	-1.53	0.542	67.19	30.64	36.55	0.873	67.19	37.25	29.94	0.775
ENSG00000225177.6	chr6:138696368-138696596	TS	229	+	NHSL1-AS1	lncRNA	4740	1.07725	62.67	69.96	-7.29	0.533	69.88	69.64	0.24	0.509	32.68	69.59	-36.91	0.895	32.93	63.19	-30.26	0.752
ENSG00000225177.6	chr6:138696597-138696755	CE	159	+	NHSL1-AS1	lncRNA	4740	1.07725	98.01	98.02	-0.01	0.505	97.78	98.02	-0.24	0.534	98.09	98.14	-0.05	0.506	98.12	98	0.12	0.531
ENSG00000225177.6	chr6:138696903-138696994	AA	92	+	NHSL1-AS1	lncRNA	4740	1.07725	85.56	86.74	-1.18	0.546	80.71	86.85	-6.14	0.78	66.27	86.79	-20.52	0.987	66.31	85.76	-19.45	0.97
ENSG00000225177.6	chr6:138696995-138697273	TE	279	+	NHSL1-AS1	lncRNA	4740	1.07725	1.52	1.65	-0.13	0.535	1.58	1.63	-0.05	0.511	1.44	1.69	-0.25	0.553	1.43	1.53	-0.1	0.524
ENSG00000225177.6	chr6:138697274-138697288	TE	15	+	NHSL1-AS1	lncRNA	4740	1.07725	98.47	98.33	0.14	0.542	98.44	98.38	0.06	0.508	98.6	98.3	0.3	0.564	98.54	98.48	0.06	0.528
ENSG00000203875.13	chr6:85678751-85678754	TS	4	-	SNHG5	lncRNA	28441	0.163865	4.95	3.22	1.73	0.627	7.2	4.04	3.16	0.694	6.55	3.04	3.51	0.625	8.81	3.93	4.88	0.706
ENSG00000203875.13	chr6:85678749-85678750	TS	2	-	SNHG5	lncRNA	28441	0.163865	5	3.26	1.74	0.605	7.52	4.35	3.17	0.607	6.83	2.99	3.84	0.608	8.54	3.92	4.62	0.713
ENSG00000203875.13	chr6:85678737-85678748	TS	12	-	SNHG5	lncRNA	28441	0.163865	4.93	3.18	1.75	0.638	7.25	4.1	3.15	0.66	6.81	3.08	3.73	0.639	8.35	3.81	4.54	0.713
ENSG00000203875.13	chr6:85678734-85678736	TS	3	-	SNHG5	lncRNA	28441	0.163865	4.91	3.18	1.73	0.614	7.28	4.16	3.12	0.667	6.66	2.97	3.69	0.629	8.55	3.97	4.58	0.684
ENSG00000203875.13	chr6:85678733-85678733	TS	1	-	SNHG5	lncRNA	28441	0.163865	4.91	3.21	1.7	0.606	7.54	4.23	3.31	0.651	6.59	3.15	3.44	0.623	8.48	3.8	4.68	0.695
ENSG00000203875.13	chr6:85678732-85678732	TS	1	-	SNHG5	lncRNA	28441	0.163865	4.96	3.1	1.86	0.643	7.43	4.3	3.13	0.663	6.83	3.07	3.76	0.647	8.58	4.04	4.54	0.687
ENSG00000203875.13	chr6:85678701-85678731	TS	31	-	SNHG5	lncRNA	28441	0.163865	94.87	96.96	-2.09	0.623									91.27	96.12	-4.85	0.664
ENSG00000203875.13	chr6:85678698-85678700	AD	3	-	SNHG5	lncRNA	28441	0.163865	99.93	99.9	0.03	0.562									99.91	99.93	-0.02	0.548
ENSG00000203875.13	chr6:85678694-85678697	AD	4	-	SNHG5	lncRNA	28441	0.163865	98.34	97.45	0.89	0.895	96.05	97.09	-1.04	0.838	97.81	97.51	0.3	0.65	97.88	98.32	-0.44	0.752
ENSG00000203875.13	chr6:85678498-85678693	AD	196	-	SNHG5	lncRNA	28441	0.163865	28.34	18.02	10.32	1	15.15	17.52	-2.37	0.752	25.44	18.47	6.97	0.998	24.58	28.1	-3.52	0.945
ENSG00000203875.13	chr6:85678403-85678497	AD	95	-	SNHG5	lncRNA	28441	0.163865	28.32	18.02	10.3	1	15.07	17.56	-2.49	0.779	25.38	18.47	6.91	1	24.59	28.08	-3.49	0.939
ENSG00000203875.13	chr6:85678189-85678402	RI	214	-	SNHG5	lncRNA	28441	0.163865	28.06	17.85	10.21	1					25.31	18.23	7.08	0.997	24.49	27.9	-3.41	0.933
ENSG00000203875.13	chr6:85678171-85678188	CE	18	-	SNHG5	lncRNA	28441	0.163865	99.94	99.93	0.01	0.543									99.94	99.95	-0.01	0.55
ENSG00000203875.13	chr6:85678170-85678170	RI	1	-	SNHG5	lncRNA	28441	0.163865	99.95	99.94	0.01	0.576									99.94	99.96	-0.02	0.551
ENSG00000203875.13	chr6:85678136-85678136	CE	1	-	SNHG5	lncRNA	28441	0.163865	99.96	99.95	0.01	0.56					99.95	99.95	0	0.519	99.95	99.91	0.04	0.696
ENSG00000203875.13	chr6:85678033-85678135	RI	103	-	SNHG5	lncRNA	28441	0.163865	0.61	0.3	0.31	0.854	0.79	0.45	0.34	0.827	0.8	0.39	0.41	0.875	0.73	0.59	0.14	0.663
ENSG00000203875.13	chr6:85678020-85678032	AA	13	-	SNHG5	lncRNA	28441	0.163865	93.92	97.77	-3.85	1									96.08	93.26	2.82	0.962
ENSG00000203875.13	chr6:85677954-85678019	CE	66	-	SNHG5	lncRNA	28441	0.163865	93.93	97.76	-3.83	1									96.1	93.92	2.18	0.973
ENSG00000203875.13	chr6:85677900-85677953	RI	54	-	SNHG5	lncRNA	28441	0.163865	1.6	1.73	-0.13	0.579	1.63	2.13	-0.5	0.766	1.62	1.7	-0.08	0.577	1.7	1.58	0.12	0.581
ENSG00000203875.13	chr6:85677876-85677899	AA	24	-	SNHG5	lncRNA	28441	0.163865	1.82	2.05	-0.23	0.616	1.71	2.42	-0.71	0.843	1.68	2.05	-0.37	0.679	1.78	1.82	-0.04	0.502
ENSG00000203875.13	chr6:85677869-85677875	AA	7	-	SNHG5	lncRNA	28441	0.163865	76.02	89.58	-13.56	1	94.52	90.34	4.18	1	87.78	90.44	-2.66	0.909	89.98	75.79	14.19	1
ENSG00000203875.13	chr6:85677847-85677868	AA	22	-	SNHG5	lncRNA	28441	0.163865	76.5	90.63	-14.13	1									90.9	76.34	14.56	1
ENSG00000203875.13	chr6:85677791-85677794	AD	4	-	SNHG5	lncRNA	28441	0.163865	33.08	41.19	-8.11	1	42.26	41.48	0.78	0.647	38.28	41.31	-3.03	0.915	38.75	33.08	5.67	0.981
ENSG00000203875.13	chr6:85677493-85677790	RI	298	-	SNHG5	lncRNA	28441	0.163865	0.32	0.31	0.01	0.59	0.45	0.35	0.1	0.67	0.5	0.33	0.17	0.713	0.39	0.29	0.1	0.619
ENSG00000203875.13	chr6:85677489-85677492	AA	4	-	SNHG5	lncRNA	28441	0.163865	67.11	58.92	8.19	1	57.88	58.6	-0.72	0.632	62.39	58.95	3.44	0.946	61.99	67.11	-5.12	0.985
ENSG00000203875.13	chr6:85677424-85677488	CE	65	-	SNHG5	lncRNA	28441	0.163865	99.69	99.67	0.02	0.574	99.71	99.72	-0.01	0.552	99.67	99.72	-0.05	0.624	99.73	99.69	0.04	0.61
ENSG00000203875.13	chr6:85677420-85677423	AD	4	-	SNHG5	lncRNA	28441	0.163865	0.36	0.67	-0.31	0.66	0.43	0.7	-0.27	0.643	0.21	0.69	-0.48	0.786	0.21	0.35	-0.14	0.688
ENSG00000203875.13	chr6:85677192-85677215	AA	24	-	SNHG5	lncRNA	28441	0.163865	0.37	0.92	-0.55	0.855	0.48	1.01	-0.53	0.81	0.39	0.98	-0.59	0.868	0.33	0.35	-0.02	0.543
ENSG00000203875.13	chr6:85677186-85677191	AA	6	-	SNHG5	lncRNA	28441	0.163865	49.75	86.74	-36.99	0.975	99.84	87.38	12.46	0.972	74.8	86.92	-12.12	0.615	72.94	50.12	22.82	0.788
ENSG00000203875.13	chr6:85677087-85677092	TE	6	-	SNHG5	lncRNA	28441	0.163865	0.54	0.43	0.11	0.546	0.53	0.42	0.11	0.54	0.47	0.43	0.04	0.537	0.49	0.56	-0.07	0.506
ENSG00000203875.13	chr6:85677086-85677086	TE	1	-	SNHG5	lncRNA	28441	0.163865	0.54	0.42	0.12	0.536	0.54	0.42	0.12	0.557	0.47	0.42	0.05	0.53	0.49	0.55	-0.06	0.518
ENSG00000203875.13	chr6:85677085-85677085	TE	1	-	SNHG5	lncRNA	28441	0.163865	0.55	0.43	0.12	0.525	0.54	0.43	0.11	0.53	0.5	0.44	0.06	0.511	0.49	0.55	-0.06	0.509
ENSG00000203875.13	chr6:85677084-85677084	TE	1	-	SNHG5	lncRNA	28441	0.163865	0.54	0.44	0.1	0.529	0.53	0.44	0.09	0.511	0.46	0.45	0.01	0.512	0.48	0.56	-0.08	0.511
ENSG00000203875.13	chr6:85677082-85677083	TE	2	-	SNHG5	lncRNA	28441	0.163865	0.56	0.44	0.12	0.565	0.5	0.41	0.09	0.506	0.48	0.43	0.05	0.549	0.47	0.54	-0.07	0.51
ENSG00000203875.13	chr6:85677081-85677081	TE	1	-	SNHG5	lncRNA	28441	0.163865	0.52	0.43	0.09	0.538	0.54	0.42	0.12	0.52	0.49	0.44	0.05	0.527	0.48	0.56	-0.08	0.518
ENSG00000203875.13	chr6:85677079-85677080	TE	2	-	SNHG5	lncRNA	28441	0.163865	0.54	0.42	0.12	0.545	0.51	0.41	0.1	0.532	0.46	0.44	0.02	0.514	0.48	0.55	-0.07	0.521
ENSG00000203875.13	chr6:85677078-85677078	TE	1	-	SNHG5	lncRNA	28441	0.163865	0.53	0.43	0.1	0.541	0.53	0.44	0.09	0.551	0.49	0.44	0.05	0.532	0.47	0.55	-0.08	0.527
ENSG00000203875.13	chr6:85677077-85677077	TE	1	-	SNHG5	lncRNA	28441	0.163865	0.53	0.43	0.1	0.539	0.54	0.42	0.12	0.523	0.48	0.43	0.05	0.534	0.5	0.57	-0.07	0.506
ENSG00000203875.13	chr6:85677009-85677076	TE	68	-	SNHG5	lncRNA	28441	0.163865	0.56	0.43	0.13	0.525	0.53	0.43	0.1	0.527	0.49	0.42	0.07	0.56	0.48	0.55	-0.07	0.501
ENSG00000203875.13	chr6:85677008-85677008	TE	1	-	SNHG5	lncRNA	28441	0.163865	0.54	0.43	0.11	0.537	0.54	0.43	0.11	0.528	0.5	0.42	0.08	0.542	0.48	0.57	-0.09	0.519
ENSG00000203875.13	chr6:85677007-85677007	TE	1	-	SNHG5	lncRNA	28441	0.163865	0.55	0.43	0.12	0.538	0.51	0.42	0.09	0.512	0.48	0.46	0.02	0.538	0.5	0.54	-0.04	0.507
ENSG00000203875.13	chr6:85677006-85677006	TE	1	-	SNHG5	lncRNA	28441	0.163865	0.56	0.42	0.14	0.536	0.54	0.42	0.12	0.517	0.5	0.45	0.05	0.529	0.51	0.56	-0.05	0.517
ENSG00000203875.13	chr6:85677004-85677005	TE	2	-	SNHG5	lncRNA	28441	0.163865	0.54	0.43	0.11	0.514	0.59	0.41	0.18	0.573	0.83	0.43	0.4	0.703	0.84	0.55	0.29	0.64
ENSG00000203875.13	chr6:85677003-85677003	TE	1	-	SNHG5	lncRNA	28441	0.163865	98.46	98.46	0	0.503	98.92	98.44	0.48	0.706	98.69	98.42	0.27	0.597	98.64	98.43	0.21	0.561
ENSG00000203875.13	chr6:85676990-85677002	TE	13	-	SNHG5	lncRNA	28441	0.163865	1.54	1.54	0	0.504	1.04	1.54	-0.5	0.707	0.97	1.57	-0.6	0.725	1	1.55	-0.55	0.689
ENSG00000203875.13	chr6:85676776-85676984	TE	209	-	SNHG5	lncRNA	28441	0.163865	15.8	0.99	14.81	0.892	1.5	1	0.5	0.597	20.76	0.98	19.78	0.932	20.55	15.71	4.84	0.568
ENSG00000203875.13	chr6:85676637-85676775	TE	139	-	SNHG5	lncRNA	28441	0.163865	0.59	18.58	-17.99	0.946	1.48	18.87	-17.39	0.885	0.89	18.75	-17.86	0.91	0.88	0.57	0.31	0.6
ENSG00000203875.13	chr6:85676427-85676636	TE	210	-	SNHG5	lncRNA	28441	0.163865	0.59	36.96	-36.37	0.997	27.38	36.83	-9.45	0.659	13.88	36.98	-23.1	0.818	13.81	0.6	13.21	0.94
ENSG00000203875.13	chr6:85676196-85676426	TE	231	-	SNHG5	lncRNA	28441	0.163865	18.84	0.98	17.86	0.918	24.95	1.01	23.94	0.891	20.73	1.02	19.71	0.946	20.83	18.86	1.97	0.532
ENSG00000203875.13	chr6:85676079-85676195	TE	117	-	SNHG5	lncRNA	28441	0.163865	12.41	8.65	3.76	0.628	14.79	8.53	6.26	0.644	0.89	8.67	-7.78	0.915	0.89	12.01	-11.12	0.96
ENSG00000203875.13	chr6:85675433-85676078	TE	646	-	SNHG5	lncRNA	28441	0.163865	0.59	0.97	-0.38	0.611	1.46	0.97	0.49	0.597	0.88	0.99	-0.11	0.546	0.93	0.57	0.36	0.614
ENSG00000203875.13	chr6:85673791-85675432	TE	1642	-	SNHG5	lncRNA	28441	0.163865	0.61	2.5	-1.89	0.855	2.9	2.57	0.33	0.545	0.88	2.48	-1.6	0.795	0.9	0.6	0.3	0.576
ENSG00000203875.13	chr6:85672867-85673790	TE	924	-	SNHG5	lncRNA	28441	0.163865	1.72	6.41	-4.69	0.803	20.48	6.37	14.11	0.82	18.36	6.38	11.98	0.728	18.23	1.77	16.46	0.865
ENSG00000203875.13	chr6:85672650-85672866	TE	217	-	SNHG5	lncRNA	28441	0.163865	52.99	31.03	21.96	0.947	15.36	31.02	-15.66	0.874	29.13	31.26	-2.13	0.54	29.17	53.31	-24.14	0.996
ENSG00000203875.13	chr6:85666004-85666147	CE	144	-	SNHG5	lncRNA	28441	0.163865	95.93	92.98	2.95	0.653	79.09	93.59	-14.5	0.813	89.98	93.07	-3.09	0.591	89.69	96.05	-6.36	0.728
ENSG00000203875.13	chr6:85665812-85666003	TE	192	-	SNHG5	lncRNA	28441	0.163865	9.65	2.02	7.63	0.833	39.17	2.03	37.14	0.836	2.38	2.05	0.33	0.555	2.5	11.97	-9.47	0.839
ENSG00000203875.13	chr6:85665770-85665811	TE	42	-	SNHG5	lncRNA	28441	0.163865	22.58	2.18	20.4	0.86	42.75	2	40.75	0.851	38.3	2	36.3	1	33.49	21.27	12.22	0.751
ENSG00000203875.13	chr6:85665111-85665769	TE	659	-	SNHG5	lncRNA	28441	0.163865	10.94	1.98	8.96	0.854	24.5	1.99	22.51	1	2.82	2.09	0.73	0.596	2.93	10.41	-7.48	0.775
ENSG00000203875.13	chr6:85665093-85665110	TE	18	-	SNHG5	lncRNA	28441	0.163865	1.74	2.08	-0.34	0.537	6.31	2.04	4.27	0.701	2.46	2.01	0.45	0.568	2.47	1.72	0.75	0.554
ENSG00000203875.13	chr6:85665077-85665092	TE	16	-	SNHG5	lncRNA	28441	0.163865	1.72	2.05	-0.33	0.546	6.3	2.03	4.27	0.703	5.48	2.05	3.43	0.769	5.49	1.69	3.8	0.799
ENSG00000203875.13	chr6:85665010-85665076	TE	67	-	SNHG5	lncRNA	28441	0.163865	1.68	2.05	-0.37	0.565	6.17	2.01	4.16	0.722	2.4	1.97	0.43	0.57	2.43	1.65	0.78	0.62
ENSG00000203875.13	chr6:85664995-85665009	TE	15	-	SNHG5	lncRNA	28441	0.163865	1.77	1.99	-0.22	0.526	6.05	2.11	3.94	0.718	2.52	2.04	0.48	0.549	2.38	1.66	0.72	0.586
ENSG00000203875.13	chr6:85664960-85664994	TE	35	-	SNHG5	lncRNA	28441	0.163865	60.17	98.01	-37.84	0.774	6.53	97.94	-91.41	1	58.4	97.98	-39.58	1	63.3	59.49	3.81	0.523
ENSG00000203875.13	chr6:85661000-85661134	TE	135	-	SNHG5	lncRNA	28441	0.163865	3.16	8.3	-5.14	0.768	11.68	8.99	2.69	0.564	9.52	8.69	0.83	0.506	8.54	3.01	5.53	0.729
ENSG00000203875.13	chr6:85660950-85660999	TE	50	-	SNHG5	lncRNA	28441	0.163865	3.03	8.49	-5.46	0.733	11.74	8.89	2.85	0.586	9.39	8.36	1.03	0.555	8.45	3.08	5.37	0.734
ENSG00000203875.13	chr6:85660943-85660949	TE	7	-	SNHG5	lncRNA	28441	0.163865	3.19	8.54	-5.35	0.729	11.73	8.9	2.83	0.585	8.77	8.52	0.25	0.53	8.22	3.01	5.21	0.755
ENSG00000203875.13	chr6:85660930-85660942	TE	13	-	SNHG5	lncRNA	28441	0.163865	56.88	68.01	-11.13	0.709	46.48	68.78	-22.3	0.812	50.91	68.68	-17.77	0.742	53.11	56.78	-3.67	0.561
ENSG00000203875.13	chr6:85660548-85660929	TE	382	-	SNHG5	lncRNA	28441	0.163865	3.13	8.54	-5.41	0.761	17.59	9.24	8.35	0.714	16.82	8.79	8.03	0.732	15.49	3.07	12.42	0.908
ENSG00000203875.13	chr6:85659497-85660547	TE	1051	-	SNHG5	lncRNA	28441	0.163865	3.13	23.14	-20.01	0.914	46.96	22.88	24.08	0.821	20.44	23	-2.56	0.544	17.48	3.15	14.33	0.852
ENSG00000203875.13	chr6:85659474-85659496	TE	23	-	SNHG5	lncRNA	28441	0.163865	16.07	8.51	7.56	0.706	11.64	8.95	2.69	0.569	9.01	8.58	0.43	0.514	8.33	16.35	-8.02	0.703
ENSG00000203875.13	chr6:85659427-85659473	TE	47	-	SNHG5	lncRNA	28441	0.163865	29.79	17	12.79	0.807	11.2	17.44	-6.24	0.642	30.57	16.99	13.58	0.645	31.08	30.23	0.85	0.53
ENSG00000203875.13	chr6:85659412-85659426	TE	15	-	SNHG5	lncRNA	28441	0.163865	3.12	8.59	-5.47	0.748	11.54	8.73	2.81	0.582	9.26	8.81	0.45	0.507	8.29	3.11	5.18	0.71
ENSG00000112769.20	chr6:112254573-112254578	TS	6	-	LAMA4	protein_coding	147008	0.489966	1.46	1.32	0.14	0.522	1.38	1.29	0.09	0.511	1.82	1.31	0.51	0.55	1.94	1.46	0.48	0.565
ENSG00000112769.20	chr6:112254568-112254572	TS	5	-	LAMA4	protein_coding	147008	0.489966	1.54	1.3	0.24	0.551	1.37	1.34	0.03	0.514	1.84	1.29	0.55	0.599	1.83	1.46	0.37	0.57
ENSG00000112769.20	chr6:112254459-112254567	TS	109	-	LAMA4	protein_coding	147008	0.489966	98.5	98.69	-0.19	0.523	98.61	98.63	-0.02	0.525	98.16	98.72	-0.56	0.593	98.12	98.52	-0.4	0.533
ENSG00000112769.20	chr6:112254442-112254458	AD	17	-	LAMA4	protein_coding	147008	0.489966	17.28	14.9	2.38	0.589	11.22	15.04	-3.82	0.782	17.98	14.97	3.01	0.706	17.58	17.28	0.3	0.527
ENSG00000112769.20	chr6:112253956-112254291	CE	336	-	LAMA4	protein_coding	147008	0.489966	99.41	99.42	-0.01	0.513	99.52	99.44	0.08	0.548	99.26	99.42	-0.16	0.554	99.28	99.4	-0.12	0.565
ENSG00000112769.20	chr6:112253784-112253955	TE	172	-	LAMA4	protein_coding	147008	0.489966	50.63	50.95	-0.32	0.521	8.07	51.2	-43.13	0.697	89.97	48.67	41.3	0.659	89.45	50.65	38.8	0.71
ENSG00000112769.20	chr6:112253782-112253783	TE	2	-	LAMA4	protein_coding	147008	0.489966	49.18	48.87	0.31	0.513	92.11	49.14	42.97	0.701	10.25	51.07	-40.82	0.666	10.01	49.58	-39.57	0.738
ENSG00000112769.20	chr6:112216636-112246904	CE	30269	-	LAMA4	protein_coding	147008	0.489966	20.3	10.57	9.73	0.76	18.92	10.38	8.54	0.785					10.49	20.63	-10.14	0.798
ENSG00000112769.20	chr6:112216368-112216469	CE	102	-	LAMA4	protein_coding	147008	0.489966	98.24	98.46	-0.22	0.579	98.5	98.49	0.01	0.5	97.96	98.44	-0.48	0.571	97.93	98.22	-0.29	0.528
ENSG00000112769.20	chr6:112213543-112214070	AL	528	-	LAMA4	protein_coding	147008	0.489966	2.7	2.36	0.34	0.562	2.05	2.4	-0.35	0.527	3.48	2.39	1.09	0.599	3.44	2.75	0.69	0.564
ENSG00000112769.20	chr6:112207021-112207145	CE	125	-	LAMA4	protein_coding	147008	0.489966	98.67	99.11	-0.44	0.586	99.08	99.08	0	0.501	98.64	99.1	-0.46	0.597	98.54	98.7	-0.16	0.518
ENSG00000112769.20	chr6:112201608-112201688	CE	81	-	LAMA4	protein_coding	147008	0.489966	98.25	98.94	-0.69	0.592	98.99	98.93	0.06	0.505	98.59	98.94	-0.35	0.548	98.64	98.17	0.47	0.57
ENSG00000112769.20	chr6:112189131-112189205	CE	75	-	LAMA4	protein_coding	147008	0.489966	98.57	99.06	-0.49	0.608	99.19	99.06	0.13	0.511	98.8	99.04	-0.24	0.553	98.81	98.52	0.29	0.543
ENSG00000112769.20	chr6:112189110-112189130	AD	21	-	LAMA4	protein_coding	147008	0.489966	32.9	28.18	4.72	0.644	33.27	27.85	5.42	0.705	30.36	28	2.36	0.582	30.17	33.16	-2.99	0.591
ENSG00000112769.20	chr6:112187450-112187601	CE	152	-	LAMA4	protein_coding	147008	0.489966	98.57	99.13	-0.56	0.618	99.25	99.12	0.13	0.513	98.94	99.12	-0.18	0.569	98.91	98.65	0.26	0.554
ENSG00000112769.20	chr6:112185237-112185347	CE	111	-	LAMA4	protein_coding	147008	0.489966	98.61	99.15	-0.54	0.66	99.28	99.14	0.14	0.534	98.97	99.14	-0.17	0.514	98.96	98.63	0.33	0.578
ENSG00000112769.20	chr6:112178121-112178232	CE	112	-	LAMA4	protein_coding	147008	0.489966	98.05	98.99	-0.94	0.644	99.08	98.97	0.11	0.531	98.84	98.96	-0.12	0.549	98.81	98	0.81	0.649
ENSG00000112769.20	chr6:112175313-112175480	CE	168	-	LAMA4	protein_coding	147008	0.489966	98.11	99.02	-0.91	0.702	99.12	99.02	0.1	0.541	98.79	99.04	-0.25	0.559	98.76	98.19	0.57	0.578
ENSG00000112769.20	chr6:112172611-112172804	CE	194	-	LAMA4	protein_coding	147008	0.489966	98.39	99.14	-0.75	0.667	99.26	99.14	0.12	0.526	98.89	99.13	-0.24	0.579	98.91	98.39	0.52	0.61
ENSG00000112769.20	chr6:112165160-112165276	CE	117	-	LAMA4	protein_coding	147008	0.489966	96.46	98.74	-2.28	0.81	99.38	98.83	0.55	0.7	99	98.77	0.23	0.597	99.03	96.51	2.52	0.853
ENSG00000112769.20	chr6:112158732-112158880	CE	149	-	LAMA4	protein_coding	147008	0.489966	98.42	98.68	-0.26	0.544	99.33	98.73	0.6	0.684	98.94	98.69	0.25	0.567	98.94	98.43	0.51	0.616
ENSG00000112769.20	chr6:112155565-112155706	CE	142	-	LAMA4	protein_coding	147008	0.489966	98.34	98.43	-0.09	0.513	99.1	98.49	0.61	0.638	98.91	98.44	0.47	0.613	98.92	98.35	0.57	0.6
ENSG00000112769.20	chr6:112154851-112154947	CE	97	-	LAMA4	protein_coding	147008	0.489966	98.15	98.38	-0.23	0.509	99.12	98.4	0.72	0.7	98.88	98.46	0.42	0.599	98.78	98.21	0.57	0.61
ENSG00000112769.20	chr6:112150436-112150510	AD	75	-	LAMA4	protein_coding	147008	0.489966	3.67	2.41	1.26	0.582	1.98	2.41	-0.43	0.546	3.04	2.48	0.56	0.552	3.17	3.67	-0.5	0.505
ENSG00000112769.20	chr6:112148157-112148336	CE	180	-	LAMA4	protein_coding	147008	0.489966	98.02	98.41	-0.39	0.502	99.16	98.46	0.7	0.683	98.44	98.4	0.04	0.505	98.49	98.06	0.43	0.533
ENSG00000112769.20	chr6:112144794-112144933	CE	140	-	LAMA4	protein_coding	147008	0.489966	98.38	98.62	-0.24	0.501	99.26	98.63	0.63	0.689	98.89	98.62	0.27	0.592	98.92	98.36	0.56	0.602
ENSG00000112769.20	chr6:112142119-112142292	CE	174	-	LAMA4	protein_coding	147008	0.489966	98.49	98.61	-0.12	0.515	99.33	98.7	0.63	0.66	99.11	98.65	0.46	0.635	99.09	98.52	0.57	0.616
ENSG00000112769.20	chr6:112141358-112141503	CE	146	-	LAMA4	protein_coding	147008	0.489966	98.34	98.63	-0.29	0.553	99.33	98.63	0.7	0.699	98.9	98.7	0.2	0.56	98.84	98.34	0.5	0.559
ENSG00000112769.20	chr6:112140760-112140922	CE	163	-	LAMA4	protein_coding	147008	0.489966	97.17	98.05	-0.88	0.661	99.34	98.12	1.22	0.777	98.77	98.1	0.67	0.642	98.82	97.22	1.6	0.79
ENSG00000112769.20	chr6:112139752-112139885	CE	134	-	LAMA4	protein_coding	147008	0.489966	97.55	97.88	-0.33	0.526	97.88	97.77	0.11	0.549	98.53	97.82	0.71	0.667	98.57	97.45	1.12	0.659
ENSG00000112769.20	chr6:112139120-112139291	CE	172	-	LAMA4	protein_coding	147008	0.489966	98.68	98.67	0.01	0.519	99.41	98.74	0.67	0.695	98.96	98.67	0.29	0.596	98.92	98.77	0.15	0.526
ENSG00000112769.20	chr6:112136123-112136254	CE	132	-	LAMA4	protein_coding	147008	0.489966	98.39	98.54	-0.15	0.514	99.28	98.56	0.72	0.719	98.8	98.56	0.24	0.585	98.79	98.39	0.4	0.587
ENSG00000112769.20	chr6:112134467-112134609	CE	143	-	LAMA4	protein_coding	147008	0.489966	98.46	99.03	-0.57	0.614	99.34	99.08	0.26	0.586	98.73	99.12	-0.39	0.606	98.79	98.45	0.34	0.579
ENSG00000112769.20	chr6:112133349-112133487	CE	139	-	LAMA4	protein_coding	147008	0.489966	98.26	99.09	-0.83	0.672	99.27	99.11	0.16	0.542	98.87	99.12	-0.25	0.541	98.9	98.35	0.55	0.58
ENSG00000112769.20	chr6:112131098-112131101	AA	4	-	LAMA4	protein_coding	147008	0.489966	93.94	94.38	-0.44	0.516	97.9	94.44	3.46	0.877	95.6	94.4	1.2	0.658	95.59	93.99	1.6	0.597
ENSG00000112769.20	chr6:112130968-112131097	CE	130	-	LAMA4	protein_coding	147008	0.489966	94.42	95.27	-0.85	0.502	98.01	95.22	2.79	0.83	95.63	95.1	0.53	0.612	95.65	94.44	1.21	0.596
ENSG00000112769.20	chr6:112129876-112129893	CE	18	-	LAMA4	protein_coding	147008	0.489966	98.36	98.89	-0.53	0.59	98.86	98.87	-0.01	0.514	98.07	98.89	-0.82	0.621	98.02	98.27	-0.25	0.533
ENSG00000112769.20	chr6:112128922-112129075	CE	154	-	LAMA4	protein_coding	147008	0.489966	96.98	97.84	-0.86	0.588	99.15	97.98	1.17	0.75	98.56	97.93	0.63	0.619	98.61	97.1	1.51	0.745
ENSG00000112769.20	chr6:112120283-112120472	CE	190	-	LAMA4	protein_coding	147008	0.489966	97.8	98.76	-0.96	0.647	99.04	98.73	0.31	0.571	98.63	98.76	-0.13	0.54	98.6	97.88	0.72	0.604
ENSG00000112769.20	chr6:112119156-112119311	CE	156	-	LAMA4	protein_coding	147008	0.489966	98.44	99.04	-0.6	0.638	99.24	99.11	0.13	0.567	98.86	99.05	-0.19	0.568	98.89	98.49	0.4	0.56
ENSG00000112769.20	chr6:112117739-112117898	CE	160	-	LAMA4	protein_coding	147008	0.489966	98.62	99.1	-0.48	0.585	99.28	99.12	0.16	0.557	98.86	99.16	-0.3	0.569	98.85	98.66	0.19	0.567
ENSG00000112769.20	chr6:112115863-112115993	CE	131	-	LAMA4	protein_coding	147008	0.489966	98.77	99.22	-0.45	0.602	99.36	99.24	0.12	0.519	99.04	99.25	-0.21	0.56	99.05	98.76	0.29	0.549
ENSG00000112769.20	chr6:112114663-112114756	CE	94	-	LAMA4	protein_coding	147008	0.489966	98.83	99.25	-0.42	0.626	99.42	99.24	0.18	0.595	99.05	99.22	-0.17	0.557	98.98	98.85	0.13	0.533
ENSG00000112769.20	chr6:112114076-112114195	CE	120	-	LAMA4	protein_coding	147008	0.489966	98.98	99.29	-0.31	0.604	99.49	99.32	0.17	0.586	99.04	99.32	-0.28	0.568	99.01	98.97	0.04	0.54
ENSG00000112769.20	chr6:112109173-112109582	TE	410	-	LAMA4	protein_coding	147008	0.489966	44.06	61.86	-17.8	0.601	82.49	61.8	20.69	0.999	91.98	61.87	30.11	0.996	91.8	43.97	47.83	0.733
ENSG00000112769.20	chr6:112109149-112109172	TE	24	-	LAMA4	protein_coding	147008	0.489966	45.9	32.35	13.55	0.54	12.14	32.25	-20.11	1	3.31	32.23	-28.92	1	3.32	46.02	-42.7	0.775
ENSG00000112769.20	chr6:112108860-112109148	TE	289	-	LAMA4	protein_coding	147008	0.489966	10.19	1.31	8.88	0.992	5.11	1.3	3.81	0.991	0.93	1.35	-0.42	0.689	0.87	10.19	-9.32	0.995
ENSG00000112769.20	chr6:112108757-112108859	TE	103	-	LAMA4	protein_coding	147008	0.489966	1.06	4.42	-3.36	0.931	0.51	4.4	-3.89	0.983	4.09	4.39	-0.3	0.592	4.18	1.02	3.16	0.798
ENSG00000112769.20	chr6:112107931-112108756	TE	826	-	LAMA4	protein_coding	147008	0.489966	1.96	1.76	0.2	0.514	1.21	1.74	-0.53	0.704	2.1	1.75	0.35	0.584	2.07	1.93	0.14	0.542
ENSG00000204257.15	chr6:32949788-32949889	AA	102	-	HLA-DMA	protein_coding	20481	0.0814547	91.19	86.68	4.51	0.622	93.66	88.27	5.39	0.69	79.6	87.14	-7.54	0.635	73.44	90.77	-17.33	0.807
ENSG00000204257.15	chr6:32949274-32949399	CE	126	-	HLA-DMA	protein_coding	20481	0.0814547	86.69	88.84	-2.15	0.526					86.49	88.61	-2.12	0.549	88.06	85.79	2.27	0.573
ENSG00000204257.15	chr6:32949271-32949273	AD	3	-	HLA-DMA	protein_coding	20481	0.0814547	46.18	86.2	-40.02	0.96					86.81	85.51	1.3	0.515	88.29	44.49	43.8	0.987
ENSG00000137221.14	chr6:43478087-43478136	AA	50	+	TJAP1	protein_coding	29033	2.09653	97.45	84.09	13.36	0.869	88.87	83.95	4.92	0.57	78.74	77.48	1.26	0.526	78.71	97.51	-18.8	0.998
ENSG00000137221.14	chr6:43478137-43478232	CE	96	+	TJAP1	protein_coding	29033	2.09653	98.12	97.42	0.7	0.603	94.9	97.47	-2.57	0.71	94.11	97.61	-3.5	0.74	94.24	98.17	-3.93	0.825
ENSG00000137221.14	chr6:43478659-43478718	CE	60	+	TJAP1	protein_coding	29033	2.09653	34.54	38.74	-4.2	0.617	32.63	39.9	-7.27	0.655	33.27	40.5	-7.23	0.643	32.71	31	1.71	0.514
ENSG00000137221.14	chr6:43498923-43498927	AA	5	+	TJAP1	protein_coding	29033	2.09653	26.79	12.95	13.84	0.904	20.28	12.99	7.29	0.792	26.47	12.83	13.64	0.932	26.13	26.08	0.05	0.512
ENSG00000137221.14	chr6:43498928-43498974	AA	47	+	TJAP1	protein_coding	29033	2.09653	28.98	13.47	15.51	0.923	23.83	13.44	10.39	0.86	30.22	13.57	16.65	0.945	30.23	29.64	0.59	0.521
ENSG00000137221.14	chr6:43498975-43498977	AA	3	+	TJAP1	protein_coding	29033	2.09653	58.02	43.67	14.35	0.867	48.58	43.01	5.57	0.667	51.08	42.94	8.14	0.726	51.15	58.06	-6.91	0.834
ENSG00000137221.14	chr6:43498978-43499100	CE	123	+	TJAP1	protein_coding	29033	2.09653	99.48	99.11	0.37	0.636	99.03	99.02	0.01	0.504	99.16	99.06	0.1	0.519	99.17	99.47	-0.3	0.625
ENSG00000137221.14	chr6:43499101-43499136	AD	36	+	TJAP1	protein_coding	29033	2.09653	9.09	4.93	4.16	0.821	11.74	5	6.74	0.769	8.01	7.53	0.48	0.536	8.42	8.33	0.09	0.523
ENSG00000137221.14	chr6:43499137-43499201	AD	65	+	TJAP1	protein_coding	29033	2.09653	1.29	2.48	-1.19	0.67									3.05	2.91	0.14	0.522
ENSG00000137221.14	chr6:43500744-43500772	CE	29	+	TJAP1	protein_coding	29033	2.09653	99.44	99.06	0.38	0.639	97.55	99.07	-1.52	0.736	99.08	99.05	0.03	0.518	98.4	99.44	-1.04	0.772
ENSG00000137221.14	chr6:43501526-43501687	CE	162	+	TJAP1	protein_coding	29033	2.09653	99.53	99.38	0.15	0.591	99.32	99.37	-0.05	0.512	98	99.36	-1.36	0.795	98.03	98.66	-0.63	0.606
ENSG00000137221.14	chr6:43502121-43502282	AA	162	+	TJAP1	protein_coding	29033	2.09653	9.48	6.02	3.46	0.844					5.16	5.56	-0.4	0.564	5.22	7.59	-2.37	0.72
ENSG00000137221.14	chr6:43502283-43502349	CE	67	+	TJAP1	protein_coding	29033	2.09653	99.59	99.51	0.08	0.596	99.4	99.5	-0.1	0.545	99.49	99.5	-0.01	0.544	99.49	99.59	-0.1	0.555
ENSG00000137221.14	chr6:43502588-43502617	CE	30	+	TJAP1	protein_coding	29033	2.09653	0.7	1.75	-1.05	0.743	3.78	1.73	2.05	0.801	0.9	1.76	-0.86	0.693	0.88	1.31	-0.43	0.655
ENSG00000137221.14	chr6:43503401-43503508	CE	108	+	TJAP1	protein_coding	29033	2.09653	99.56	99.49	0.07	0.528	99.43	99.48	-0.05	0.536	99.43	99.46	-0.03	0.5	99.42	99.6	-0.18	0.621
ENSG00000137221.14	chr6:43504302-43504667	CE	366	+	TJAP1	protein_coding	29033	2.09653	17.24	11.7	5.54	0.841					11.93	13.37	-1.44	0.609	11.89	19	-7.11	0.889
ENSG00000137221.14	chr6:43504668-43504760	RI	93	+	TJAP1	protein_coding	29033	2.09653	12.73	8.98	3.75	0.83	15.23	10.18	5.05	0.812	9.09	9.43	-0.34	0.552	9.03	12.87	-3.84	0.797
ENSG00000137221.14	chr6:43505662-43506553	TE	892	+	TJAP1	protein_coding	29033	2.09653	84.8	57.4	27.4	0.771	55.9	57.15	-1.25	0.524	92.79	63.88	28.91	0.69	92.77	99.46	-6.69	0.935
ENSG00000137221.14	chr6:43506554-43506556	TE	3	+	TJAP1	protein_coding	29033	2.09653	5.87	29.91	-24.04	0.839	25.73	30.21	-4.48	0.543	7.14	36.11	-28.97	0.693	7.21	0.53	6.68	0.928
ENSG00000119900.9	chr6:71289171-71290091	AD	921	+	OGFRL1	protein_coding	20248	2.60402	8.41	3.4	5.01	0.848	3.58	3.54	0.04	0.508	5.36	3.39	1.97	0.687	5.68	6.98	-1.3	0.599
ENSG00000119900.9	chr6:71291318-71291338	AF	21	+	OGFRL1	protein_coding	20248	2.60402	2.81	1.93	0.88	0.579	1.34	1.94	-0.6	0.584	2.32	2	0.32	0.539	4.3	2.94	1.36	0.628
ENSG00000119900.9	chr6:71293293-71293379	CE	87	+	OGFRL1	protein_coding	20248	2.60402	98.68	99.05	-0.37	0.591	99.3	99.05	0.25	0.578	98.93	99.08	-0.15	0.543	98.86	98.7	0.16	0.548
ENSG00000119900.9	chr6:71293530-71293532	AA	3	+	OGFRL1	protein_coding	20248	2.60402	48.16	48.22	-0.06	0.504	48.9	47.92	0.98	0.523	45.74	47.86	-2.12	0.542	45.29	48.28	-2.99	0.597
ENSG00000119900.9	chr6:71293533-71293611	CE	79	+	OGFRL1	protein_coding	20248	2.60402	98.8	99.17	-0.37	0.592	99.29	99.16	0.13	0.542	98.22	99.12	-0.9	0.72	98.22	98.82	-0.6	0.621
ENSG00000119900.9	chr6:71293612-71294240	AD	629	+	OGFRL1	protein_coding	20248	2.60402	7.69	3.01	4.68	0.833									3.82	4.15	-0.33	0.548
ENSG00000119900.9	chr6:71296317-71296395	CE	79	+	OGFRL1	protein_coding	20248	2.60402	76.98	93.34	-16.36	0.987	95	93.47	1.53	0.644	88.99	93.33	-4.34	0.779	89.03	76.72	12.31	0.956
ENSG00000119900.9	chr6:71296495-71296561	CE	67	+	OGFRL1	protein_coding	20248	2.60402	83.44	93.31	-9.87	0.958	95.62	93.29	2.33	0.729	89.75	93.36	-3.61	0.783	89.26	83.58	5.68	0.825
ENSG00000119900.9	chr6:71296672-71296817	CE	146	+	OGFRL1	protein_coding	20248	2.60402	92.73	96.66	-3.93	0.764	97.56	96.68	0.88	0.625	96	96.68	-0.68	0.545	95.84	92.59	3.25	0.694
ENSG00000119900.9	chr6:71308920-71309059	TE	140	+	OGFRL1	protein_coding	20248	2.60402	12.96	10.48	2.48	0.685	9.35	10.55	-1.2	0.502	20.18	10.52	9.66	0.784	14.77	10.19	4.58	0.672
ENSG00000204228.4	chr6:33204902-33205119	CE	218	+	HSD17B8	protein_coding	2176	2.91603	98.4	98.69	-0.29	0.565	99.09	98.73	0.36	0.6	99.31	98.66	0.65	0.648	99.31	98.27	1.04	0.705
ENSG00000204228.4	chr6:33205221-33205337	CE	117	+	HSD17B8	protein_coding	2176	2.91603	95.81	98.8	-2.99	0.811	99.07	98.74	0.33	0.574	99.34	98.76	0.58	0.655	99.32	95.91	3.41	0.897
ENSG00000204228.4	chr6:33205447-33205539	CE	93	+	HSD17B8	protein_coding	2176	2.91603	96.1	97.56	-1.46	0.6	99.22	97.46	1.76	0.824	99.25	97.5	1.75	0.826	99.27	96.19	3.08	0.864
ENSG00000204228.4	chr6:33205640-33205725	CE	86	+	HSD17B8	protein_coding	2176	2.91603	93.49	97.57	-4.08	0.905	99.18	97.59	1.59	0.803	99.29	97.58	1.71	0.84	99.32	93.6	5.72	0.994
ENSG00000204228.4	chr6:33205726-33205729	AD	4	+	HSD17B8	protein_coding	2176	2.91603	4.64	4.04	0.6	0.532					5.36	3.9	1.46	0.641	5.2	4.58	0.62	0.592
ENSG00000204228.4	chr6:33205828-33205912	CE	85	+	HSD17B8	protein_coding	2176	2.91603	90.1	97.23	-7.13	0.935	98.72	97.26	1.46	0.727	94.16	97.28	-3.12	0.725	94.36	90.11	4.25	0.772
ENSG00000204228.4	chr6:33206134-33206176	CE	43	+	HSD17B8	protein_coding	2176	2.91603	91.56	98.26	-6.7	0.87	98.31	98.26	0.05	0.503	94.04	98.27	-4.23	0.918	93.96	91.71	2.25	0.517
ENSG00000204228.4	chr6:33206375-33206449	CE	75	+	HSD17B8	protein_coding	2176	2.91603	98.43	98.51	-0.08	0.507	98.78	98.65	0.13	0.522	99.11	98.6	0.51	0.608	99.12	98.43	0.69	0.622
ENSG00000152894.15	chr6:128520588-128520599	TS	12	-	PTPRK	protein_coding	551831	0.134322	86.66	86.14	0.52	0.555	84.33	86.22	-1.89	0.612	87.28	86.06	1.22	0.581	87.35	86.66	0.69	0.504
ENSG00000152894.15	chr6:128520584-128520587	TS	4	-	PTPRK	protein_coding	551831	0.134322	0.22	0.28	-0.06	0.582	0.27	0.27	0	0.5	0.33	0.25	0.08	0.56	0.32	0.22	0.1	0.558
ENSG00000152894.15	chr6:128520571-128520583	TS	13	-	PTPRK	protein_coding	551831	0.134322	0.22	0.27	-0.05	0.555	0.26	0.27	-0.01	0.513	0.33	0.27	0.06	0.549	0.34	0.22	0.12	0.634
ENSG00000152894.15	chr6:128520566-128520570	TS	5	-	PTPRK	protein_coding	551831	0.134322	0.23	0.27	-0.04	0.528	0.27	0.28	-0.01	0.508	0.32	0.26	0.06	0.546	0.33	0.22	0.11	0.599
ENSG00000152894.15	chr6:128520477-128520565	TS	89	-	PTPRK	protein_coding	551831	0.134322	0.23	0.28	-0.05	0.521	0.27	0.26	0.01	0.504	0.34	0.26	0.08	0.562	0.34	0.22	0.12	0.593
ENSG00000152894.15	chr6:128520359-128520476	TS	118	-	PTPRK	protein_coding	551831	0.134322	7.35	5.54	1.81	0.745	9.63	5.46	4.17	0.915	8.73	5.56	3.17	0.891	8.78	7.34	1.44	0.699
ENSG00000152894.15	chr6:128520259-128520358	TS	100	-	PTPRK	protein_coding	551831	0.134322	6.17	8.6	-2.43	0.654	6.34	8.52	-2.18	0.625	4.3	8.66	-4.36	0.831	4.34	6.21	-1.87	0.657
ENSG00000152894.15	chr6:128519976-128520258	AD	283	-	PTPRK	protein_coding	551831	0.134322	4.54	1.32	3.22	0.791					1.38	1.35	0.03	0.52	1.37	4.55	-3.18	0.785
ENSG00000152894.15	chr6:128519142-128519270	AA	129	-	PTPRK	protein_coding	551831	0.134322	6.21	6.31	-0.1	0.505	2.56	6.18	-3.62	0.83	6.8	6.7	0.1	0.525	6.48	5.84	0.64	0.6
ENSG00000152894.15	chr6:128518928-128519141	AL	214	-	PTPRK	protein_coding	551831	0.134322	4.99	7.47	-2.48	0.664	2.35	7.54	-5.19	0.893	7.17	7.91	-0.74	0.537	6.76	6.31	0.45	0.547
ENSG00000152894.15	chr6:128491732-128491849	CE	118	-	PTPRK	protein_coding	551831	0.134322	4.44	4.1	0.34	0.521	3.65	3.97	-0.32	0.52	2.27	4.04	-1.77	0.729	2.33	4.49	-2.16	0.782
ENSG00000152894.15	chr6:128409294-128409332	CE	39	-	PTPRK	protein_coding	551831	0.134322	4.09	6.38	-2.29	0.728	2.2	6.28	-4.08	0.901	6.21	6.3	-0.09	0.597	6.96	4.14	2.82	0.689
ENSG00000152894.15	chr6:128322039-128322310	CE	272	-	PTPRK	protein_coding	551831	0.134322	99.35	99.19	0.16	0.537	99.31	99.14	0.17	0.558	99.28	99.14	0.14	0.528	98.52	99.38	-0.86	0.748
ENSG00000152894.15	chr6:128321403-128322038	TE	636	-	PTPRK	protein_coding	551831	0.134322	68.23	62.7	5.53	0.774	69.87	62.64	7.23	0.8	85.48	62.66	22.82	1	85.79	68.32	17.47	0.986
ENSG00000152894.15	chr6:128321041-128321402	TE	362	-	PTPRK	protein_coding	551831	0.134322	31.84	37.16	-5.32	0.752	29.87	37.69	-7.82	0.818	14.51	37.43	-22.92	0.999	14.24	31.76	-17.52	0.987
ENSG00000152894.15	chr6:128242521-128242602	CE	82	-	PTPRK	protein_coding	551831	0.134322	99.11	99.05	0.06	0.522	98.81	98.66	0.15	0.574	98.78	98.67	0.11	0.549	96.46	99.12	-2.66	0.831
ENSG00000152894.15	chr6:128241223-128241299	AF	77	-	PTPRK	protein_coding	551831	0.134322	1.61	1.72	-0.11	0.536	2.89	2.86	0.03	0.505	2.58	2.81	-0.23	0.531	1.58	1.58	0	0.512
ENSG00000152894.15	chr6:128240035-128240150	CE	116	-	PTPRK	protein_coding	551831	0.134322	99.22	99.22	0	0.512	97.44	97.75	-0.31	0.526	97.76	97.76	0	0.521	96.56	99.21	-2.65	0.844
ENSG00000152894.15	chr6:128218922-128219096	CE	175	-	PTPRK	protein_coding	551831	0.134322	99.35	99.37	-0.02	0.521	98.7	98.76	-0.06	0.511	98.71	98.81	-0.1	0.508	98.43	99.34	-0.91	0.77
ENSG00000152894.15	chr6:128184432-128184725	CE	294	-	PTPRK	protein_coding	551831	0.134322	99.39	99.35	0.04	0.505	99.33	99.31	0.02	0.516	99.37	99.32	0.05	0.505	98.5	99.38	-0.88	0.743
ENSG00000152894.15	chr6:128089690-128089992	CE	303	-	PTPRK	protein_coding	551831	0.134322	99.19	99.11	0.08	0.55	99.2	99.15	0.05	0.53	99.22	99.12	0.1	0.52	99.21	99.22	-0.01	0.505
ENSG00000152894.15	chr6:128083715-128083824	CE	110	-	PTPRK	protein_coding	551831	0.134322	99.12	99.08	0.04	0.556	99.1	99.11	-0.01	0.502	99.1	99.1	0	0.51	99.1	99.16	-0.06	0.504
ENSG00000152894.15	chr6:128082437-128082638	CE	202	-	PTPRK	protein_coding	551831	0.134322	99.36	99.32	0.04	0.548	99.3	99.33	-0.03	0.509	99.39	99.33	0.06	0.511	99.37	99.36	0.01	0.511
ENSG00000152894.15	chr6:128078813-128078918	CE	106	-	PTPRK	protein_coding	551831	0.134322	99.38	99.35	0.03	0.525	99.34	99.36	-0.02	0.54	99.42	99.38	0.04	0.526	99.45	99.4	0.05	0.509
ENSG00000152894.15	chr6:128067519-128067792	CE	274	-	PTPRK	protein_coding	551831	0.134322	98.93	98.77	0.16	0.535	99.06	99.06	0	0.51	99.17	99.08	0.09	0.5	99	98.9	0.1	0.507
ENSG00000152894.15	chr6:128064758-128064794	CE	37	-	PTPRK	protein_coding	551831	0.134322	93.52	95.46	-1.94	0.595	98.53	98.85	-0.32	0.57	98.75	98.79	-0.04	0.51	96.48	93.4	3.08	0.656
ENSG00000152894.15	chr6:128059477-128064757	AD	5281	-	PTPRK	protein_coding	551831	0.134322	40.98	24.04	16.94	0.782									13.61	40.91	-27.3	0.926
ENSG00000152894.15	chr6:128009266-128009268	AA	3	-	PTPRK	protein_coding	551831	0.134322	84	87.39	-3.39	0.561	92.95	94.59	-1.64	0.632	88.98	94.63	-5.65	0.883	70.25	83.95	-13.7	0.743
ENSG00000152894.15	chr6:128009130-128009265	CE	136	-	PTPRK	protein_coding	551831	0.134322	98.39	98.35	0.04	0.519	98.74	99.11	-0.37	0.582	98.92	99.1	-0.18	0.561	98.33	98.42	-0.09	0.508
ENSG00000152894.15	chr6:128008046-128008087	CE	42	-	PTPRK	protein_coding	551831	0.134322	1.75	2	-0.25	0.528	2.16	1.73	0.43	0.549	1.89	1.75	0.14	0.504	2.04	1.77	0.27	0.527
ENSG00000152894.15	chr6:128006026-128006055	CE	30	-	PTPRK	protein_coding	551831	0.134322	1.81	2.09	-0.28	0.519	2.16	1.73	0.43	0.576	1.8	1.76	0.04	0.506	1.98	1.72	0.26	0.517
ENSG00000152894.15	chr6:128005084-128005244	CE	161	-	PTPRK	protein_coding	551831	0.134322	99.15	98.97	0.18	0.555	99.03	99.1	-0.07	0.543	99.13	99.07	0.06	0.511	99.08	99.15	-0.07	0.514
ENSG00000152894.15	chr6:128003197-128003232	CE	36	-	PTPRK	protein_coding	551831	0.134322	1.63	1.97	-0.34	0.536	3.57	1.89	1.68	0.69	1.58	1.86	-0.28	0.555	1.59	1.63	-0.04	0.502
ENSG00000152894.15	chr6:128001196-128001207	CE	12	-	PTPRK	protein_coding	551831	0.134322	1.56	1.9	-0.34	0.545	1.67	1.97	-0.3	0.527	1.55	1.87	-0.32	0.564	1.49	1.62	-0.13	0.518
ENSG00000152894.15	chr6:127999987-128000330	AL	344	-	PTPRK	protein_coding	551831	0.134322	1.56	1.91	-0.35	0.518	1.7	1.93	-0.23	0.562	2.6	1.97	0.63	0.626	2.66	1.59	1.07	0.63
ENSG00000152894.15	chr6:127998720-127998904	CE	185	-	PTPRK	protein_coding	551831	0.134322	99.18	99.11	0.07	0.524	99.13	99.12	0.01	0.531	99.2	99.12	0.08	0.542	99.16	99.16	0	0.515
ENSG00000152894.15	chr6:127996901-127996988	CE	88	-	PTPRK	protein_coding	551831	0.134322	99.19	99.01	0.18	0.554	99	99.05	-0.05	0.517	99.1	98.98	0.12	0.555	99.13	99.19	-0.06	0.509
ENSG00000152894.15	chr6:127995462-127995538	CE	77	-	PTPRK	protein_coding	551831	0.134322	99.08	98.91	0.17	0.563	98.87	98.94	-0.07	0.545	99.06	98.93	0.13	0.526	99.05	99.09	-0.04	0.504
ENSG00000152894.15	chr6:127995249-127995266	CE	18	-	PTPRK	protein_coding	551831	0.134322	1.95	3.42	-1.47	0.673	7.75	3.29	4.46	0.855	4.34	3.31	1.03	0.55	4.22	1.95	2.27	0.733
ENSG00000152894.15	chr6:127992673-127992709	CE	37	-	PTPRK	protein_coding	551831	0.134322	99.01	98.88	0.13	0.524	98.68	98.94	-0.26	0.54	98.97	98.92	0.05	0.505	98.94	99	-0.06	0.5
ENSG00000152894.15	chr6:127991294-127991391	CE	98	-	PTPRK	protein_coding	551831	0.134322	99.08	98.92	0.16	0.509	98.9	98.89	0.01	0.508	99.09	98.9	0.19	0.512	99.11	99.04	0.07	0.507
ENSG00000152894.15	chr6:127990769-127990885	CE	117	-	PTPRK	protein_coding	551831	0.134322	99.17	99.14	0.03	0.521	99.21	99.14	0.07	0.514	99.29	99.14	0.15	0.536	99.31	99.17	0.14	0.555
ENSG00000152894.15	chr6:127985721-127985875	CE	155	-	PTPRK	protein_coding	551831	0.134322	99.32	99.3	0.02	0.509	99.3	99.33	-0.03	0.527	99.36	99.32	0.04	0.532	99.37	99.3	0.07	0.534
ENSG00000152894.15	chr6:127983242-127983377	CE	136	-	PTPRK	protein_coding	551831	0.134322	99.37	99.41	-0.04	0.524	99.38	99.38	0	0.525	99.49	99.4	0.09	0.561	99.48	99.4	0.08	0.545
ENSG00000152894.15	chr6:127982831-127982980	CE	150	-	PTPRK	protein_coding	551831	0.134322	99.43	99.42	0.01	0.512	99.33	99.39	-0.06	0.528	99.52	99.4	0.12	0.518	99.52	99.44	0.08	0.535
ENSG00000152894.15	chr6:127981116-127981289	CE	174	-	PTPRK	protein_coding	551831	0.134322	99.42	99.41	0.01	0.511	99.31	99.4	-0.09	0.504	99.45	99.4	0.05	0.525	99.44	99.41	0.03	0.533
ENSG00000152894.15	chr6:127977055-127978501	AA	1447	-	PTPRK	protein_coding	551831	0.134322	4.87	1.19	3.68	0.944									1.21	4.82	-3.61	0.939
ENSG00000152894.15	chr6:127976923-127977054	CE	132	-	PTPRK	protein_coding	551831	0.134322	99.36	99.35	0.01	0.518	99.3	99.36	-0.06	0.546	99.33	99.37	-0.04	0.504	99.31	99.35	-0.04	0.506
ENSG00000152894.15	chr6:127976657-127976782	CE	126	-	PTPRK	protein_coding	551831	0.134322	99.2	99.2	0	0.51	99.15	99.14	0.01	0.509	99.21	99.19	0.02	0.509	99.21	99.23	-0.02	0.519
ENSG00000152894.15	chr6:127973664-127973827	CE	164	-	PTPRK	protein_coding	551831	0.134322	99.31	99.14	0.17	0.542	99.16	99.14	0.02	0.506	99.3	99.15	0.15	0.558	99.3	99.28	0.02	0.516
ENSG00000152894.15	chr6:127973022-127973157	CE	136	-	PTPRK	protein_coding	551831	0.134322	99.4	99.21	0.19	0.565	99.27	99.21	0.06	0.51	99.34	99.24	0.1	0.53	99.35	99.37	-0.02	0.514
ENSG00000152894.15	chr6:127969896-127970280	TE	385	-	PTPRK	protein_coding	551831	0.134322	8.68	3.7	4.98	0.902	20.33	3.21	17.12	1	27.39	3.45	23.94	1	27.74	8.99	18.75	0.997
ENSG00000152894.15	chr6:127968977-127969895	TE	919	-	PTPRK	protein_coding	551831	0.134322	0.19	0.19	0	0.527	0.22	0.19	0.03	0.524	0.19	0.2	-0.01	0.504	0.19	0.19	0	0.503
ENSG00000152894.15	chr6:127968785-127968976	TE	192	-	PTPRK	protein_coding	551831	0.134322	91.32	96.29	-4.97	0.919	79.7	96.77	-17.07	1	72.58	96.56	-23.98	1	72.2	91.04	-18.84	0.998
ENSG00000131013.4	chr6:149543316-149545935	AD	2620	-	PPIL4	protein_coding	41548	1.53454	1.06	1.26	-0.2	0.544					0.92	1.29	-0.37	0.617	1.61	0.83	0.78	0.788
ENSG00000131013.4	chr6:149542079-149542117	CE	39	-	PPIL4	protein_coding	41548	1.53454	2.35	1.4	0.95	0.748	2.16	1.43	0.73	0.62	2.32	1.39	0.93	0.718	1.32	1.26	0.06	0.503
ENSG00000131013.4	chr6:149541519-149541586	CE	68	-	PPIL4	protein_coding	41548	1.53454	99.57	98.55	1.02	0.805	98.41	98.81	-0.4	0.597	99.54	98.54	1	0.788	98.64	99.68	-1.04	0.941
ENSG00000131013.4	chr6:149541367-149541431	CE	65	-	PPIL4	protein_coding	41548	1.53454	99.67	99.6	0.07	0.526	99.57	99.6	-0.03	0.518	99.63	99.62	0.01	0.521	99.64	99.67	-0.03	0.549
ENSG00000131013.4	chr6:149540975-149541059	CE	85	-	PPIL4	protein_coding	41548	1.53454	99.69	99.61	0.08	0.533									99.65	99.68	-0.03	0.519
ENSG00000131013.4	chr6:149540942-149540974	AD	33	-	PPIL4	protein_coding	41548	1.53454	99.3	99.55	-0.25	0.646									99.56	99.28	0.28	0.65
ENSG00000131013.4	chr6:149535723-149535738	AA	16	-	PPIL4	protein_coding	41548	1.53454	99.64	99.1	0.54	0.759					99.48	98.86	0.62	0.735	99.6	99.63	-0.03	0.522
ENSG00000131013.4	chr6:149535596-149535722	CE	127	-	PPIL4	protein_coding	41548	1.53454	99.66	99.58	0.08	0.567					99.64	99.57	0.07	0.528	99.65	99.66	-0.01	0.515
ENSG00000131013.4	chr6:149534678-149534774	CE	97	-	PPIL4	protein_coding	41548	1.53454	99.73	99.67	0.06	0.564	99.62	99.65	-0.03	0.508	99.7	99.67	0.03	0.507	99.71	99.74	-0.03	0.522
ENSG00000131013.4	chr6:149533458-149533574	CE	117	-	PPIL4	protein_coding	41548	1.53454	99.74	99.69	0.05	0.527	99.69	99.69	0	0.501	99.73	99.69	0.04	0.547	99.73	99.74	-0.01	0.501
ENSG00000131013.4	chr6:149526652-149526776	CE	125	-	PPIL4	protein_coding	41548	1.53454	99.72	99.65	0.07	0.558	99.67	99.69	-0.02	0.502	99.74	99.67	0.07	0.517	99.7	99.72	-0.02	0.548
ENSG00000131013.4	chr6:149525841-149526651	AD	811	-	PPIL4	protein_coding	41548	1.53454	0.98	0.78	0.2	0.593									0.66	1	-0.34	0.604
ENSG00000131013.4	chr6:149525143-149525209	CE	67	-	PPIL4	protein_coding	41548	1.53454	99.1	99.62	-0.52	0.803	99.64	99.66	-0.02	0.508	99.67	99.66	0.01	0.513	99.63	99.48	0.15	0.638
ENSG00000131013.4	chr6:149517354-149517450	CE	97	-	PPIL4	protein_coding	41548	1.53454	99.25	98.33	0.92	0.734	99.59	98.32	1.27	0.836	98.63	98.32	0.31	0.545	98.58	99.28	-0.7	0.678
ENSG00000131013.4	chr6:149517042-149517353	AD	312	-	PPIL4	protein_coding	41548	1.53454	0.86	4.86	-4	0.976	0.99	4.9	-3.91	0.972	0.88	4.77	-3.89	0.978	0.87	0.9	-0.03	0.501
ENSG00000131013.4	chr6:149512280-149512302	AA	23	-	PPIL4	protein_coding	41548	1.53454	99.16	96.51	2.65	0.821	99.55	96.51	3.04	0.911	98.61	96.52	2.09	0.743	98.52	99.2	-0.68	0.688
ENSG00000131013.4	chr6:149505275-149505704	TE	430	-	PPIL4	protein_coding	41548	1.53454	80.8	79.42	1.38	0.664	77.69	79.52	-1.83	0.684	78.21	79.53	-1.32	0.632	78.29	80.79	-2.5	0.69
ENSG00000131013.4	chr6:149504495-149505274	TE	780	-	PPIL4	protein_coding	41548	1.53454	19.21	20.46	-1.25	0.627	22.21	20.48	1.73	0.659	21.79	20.45	1.34	0.687	21.7	19.22	2.48	0.711
ENSG00000111802.14	chr6:24666787-24666899	TS	113	-	TDP2	protein_coding	16951	3.89756	39.64	52.13	-12.49	0.616	34.88	52.14	-17.26	0.691	41.24	52.25	-11.01	0.61	38.51	35.3	3.21	0.506
ENSG00000111802.14	chr6:24666698-24666786	TS	89	-	TDP2	protein_coding	16951	3.89756	60.35	48.12	12.23	0.628	65.1	47.74	17.36	0.683	58.82	47.77	11.05	0.586	61.55	64.7	-3.15	0.503
ENSG00000111802.14	chr6:24666119-24666525	AD	407	-	TDP2	protein_coding	16951	3.89756	7.1	2.5	4.6	0.786	3.89	3.06	0.83	0.561	7.09	2.54	4.55	0.803	2.13	1.75	0.38	0.536
ENSG00000111802.14	chr6:24658561-24658734	CE	174	-	TDP2	protein_coding	16951	3.89756	97.74	99.55	-1.81	0.863	98.53	98.41	0.12	0.563	99.39	99.53	-0.14	0.569	99.66	96.71	2.95	0.994
ENSG00000111802.14	chr6:24657812-24657903	CE	92	-	TDP2	protein_coding	16951	3.89756	97.86	99.74	-1.88	0.89	98.73	98.61	0.12	0.565	99.66	99.73	-0.07	0.551	99.69	96.73	2.96	0.998
ENSG00000111802.14	chr6:24654412-24654530	CE	119	-	TDP2	protein_coding	16951	3.89756	99.6	99.6	0	0.503	99.53	99.62	-0.09	0.541	99.48	99.62	-0.14	0.586	99.5	99.61	-0.11	0.556
ENSG00000111802.14	chr6:24652983-24653153	CE	171	-	TDP2	protein_coding	16951	3.89756	99.6	99.62	-0.02	0.509	98.51	98.64	-0.13	0.52	99.51	99.62	-0.11	0.568	99.52	99.6	-0.08	0.534
ENSG00000291112.1	chr6:27375265-27375277	TS	13	-	ENSG00000291112	lncRNA	18826	0.267094	10.35	5.49	4.86	0.655	9.53	5.56	3.97	0.633	13.31	5.45	7.86	0.709	13.97	10.54	3.43	0.61
ENSG00000291112.1	chr6:27375232-27375264	TS	33	-	ENSG00000291112	lncRNA	18826	0.267094	50.05	50.17	-0.12	0.509	49.84	50.06	-0.22	0.511	50.11	50.31	-0.2	0.515	50.01	50.35	-0.34	0.511
ENSG00000291112.1	chr6:27375194-27375231	TS	38	-	ENSG00000291112	lncRNA	18826	0.267094	49.82	49.96	-0.14	0.526	49.94	49.94	0	0.525	50.47	49.83	0.64	0.528	50.06	50.54	-0.48	0.524
ENSG00000291112.1	chr6:27374550-27375193	AD	644	-	ENSG00000291112	lncRNA	18826	0.267094	18.26	7.2	11.06	0.798	7.9	7.1	0.8	0.552					11.6	18.55	-6.95	0.673
ENSG00000291112.1	chr6:27370225-27370243	AA	19	-	ENSG00000291112	lncRNA	18826	0.267094	23.53	23.23	0.3	0.517	16.02	23.3	-7.28	0.825	27.74	23.16	4.58	0.605	28.4	23.25	5.15	0.625
ENSG00000291112.1	chr6:27370136-27370224	CE	89	-	ENSG00000291112	lncRNA	18826	0.267094	95.34	85.34	10	0.937	93.46	85.21	8.25	0.924	95.46	85.39	10.07	0.932	95.49	95.46	0.03	0.523
ENSG00000291112.1	chr6:27367517-27367612	CE	96	-	ENSG00000291112	lncRNA	18826	0.267094	81	85.93	-4.93	0.703	92.14	86.01	6.13	0.822	89	86.2	2.8	0.626	88.89	81.07	7.82	0.816
ENSG00000291112.1	chr6:27363179-27363302	CE	124	-	ENSG00000291112	lncRNA	18826	0.267094	97.36	95.96	1.4	0.648	97.2	96.05	1.15	0.617	97.29	96.08	1.21	0.64	97.3	97.38	-0.08	0.518
ENSG00000291112.1	chr6:27357823-27360221	TE	2399	-	ENSG00000291112	lncRNA	18826	0.267094	98.7	98.2	0.5	0.709	99.72	98.21	1.51	0.99	99.44	98.18	1.26	0.935	99.46	98.65	0.81	0.76
ENSG00000291112.1	chr6:27356517-27357822	TE	1306	-	ENSG00000291112	lncRNA	18826	0.267094	0.37	1.81	-1.44	0.976	0.27	1.81	-1.54	0.991	0.56	1.8	-1.24	0.929	0.56	0.38	0.18	0.613
ENSG00000291112.1	chr6:27356451-27356516	TE	66	-	ENSG00000291112	lncRNA	18826	0.267094	1.28	0.26	1.02	0.866	0.26	0.26	0	0.506	0.37	0.26	0.11	0.567	0.38	1.31	-0.93	0.82
ENSG00000137413.17	chr6:42050630-42050875	TS	246	+	TAF8	protein_coding	36948	1.19781	34.74	41.72	-6.98	0.613	8.87	42.28	-33.41	0.979	22.49	42.38	-19.89	0.799	22.86	34.78	-11.92	0.618
ENSG00000137413.17	chr6:42050876-42050923	TS	48	+	TAF8	protein_coding	36948	1.19781	56.86	30.15	26.71	0.723	90.67	30.37	60.3	0.978	43.17	30.44	12.73	0.698	44	56.56	-12.56	0.609
ENSG00000137413.17	chr6:42050924-42050994	TS	71	+	TAF8	protein_coding	36948	1.19781	7.41	8.67	-1.26	0.561	9.09	8.7	0.39	0.529	29.65	8.65	21	0.919	30.39	6.92	23.47	0.936
ENSG00000137413.17	chr6:42050995-42051151	TS	157	+	TAF8	protein_coding	36948	1.19781	15.66	35.69	-20.03	0.725	9.38	35.53	-26.15	0.813	22.19	35.91	-13.72	0.617	22.14	15.28	6.86	0.678
ENSG00000137413.17	chr6:42051152-42051356	RI	205	+	TAF8	protein_coding	36948	1.19781	2.41	2.51	-0.1	0.537	2.12	2.51	-0.39	0.566	2.53	2.58	-0.05	0.507	2.44	2.42	0.02	0.51
ENSG00000137413.17	chr6:42051357-42051513	CE	157	+	TAF8	protein_coding	36948	1.19781	99.49	99.54	-0.05	0.529	99.54	99.54	0	0.547	99.47	99.55	-0.08	0.527	99.48	99.51	-0.03	0.518
ENSG00000137413.17	chr6:42055531-42055629	CE	99	+	TAF8	protein_coding	36948	1.19781	99.46	99.48	-0.02	0.528	99.52	99.49	0.03	0.524	99.42	99.49	-0.07	0.541	99.42	99.48	-0.06	0.54
ENSG00000137413.17	chr6:42055952-42056014	CE	63	+	TAF8	protein_coding	36948	1.19781	99.57	99.52	0.05	0.533	99.56	99.5	0.06	0.557	99.41	99.52	-0.11	0.562	99.37	99.55	-0.18	0.581
ENSG00000137413.17	chr6:42057389-42057513	CE	125	+	TAF8	protein_coding	36948	1.19781	99.6	99.55	0.05	0.525	99.07	99.55	-0.48	0.713	99.51	99.53	-0.02	0.516	99.52	99.58	-0.06	0.509
ENSG00000137413.17	chr6:42063186-42064086	AL	901	+	TAF8	protein_coding	36948	1.19781	1.8	2.36	-0.56	0.593	5.14	2.32	2.82	0.727	4.61	2.51	2.1	0.685	4.3	1.86	2.44	0.7
ENSG00000137413.17	chr6:42066312-42066459	CE	148	+	TAF8	protein_coding	36948	1.19781	92.05	92.4	-0.35	0.543	88.28	92.25	-3.97	0.594	93.75	93.53	0.22	0.528	93.73	94.18	-0.45	0.54
ENSG00000137413.17	chr6:42068465-42068503	AA	39	+	TAF8	protein_coding	36948	1.19781	84.59	88.54	-3.95	0.716	98.31	88.38	9.93	0.976	92.1	89.5	2.6	0.558	92.01	85.99	6.02	0.8
ENSG00000137413.17	chr6:42068504-42068607	CE	104	+	TAF8	protein_coding	36948	1.19781	87.2	93.23	-6.03	0.901	98.58	93.14	5.44	0.967	98.69	93.72	4.97	0.926	98.75	88.12	10.63	0.991
ENSG00000137413.17	chr6:42068725-42068905	AL	181	+	TAF8	protein_coding	36948	1.19781	2.19	2.04	0.15	0.508	2.39	2.02	0.37	0.539	2.98	2.76	0.22	0.504	2.93	2.84	0.09	0.509
ENSG00000137413.17	chr6:42071347-42071468	CE	122	+	TAF8	protein_coding	36948	1.19781	2.12	2.87	-0.75	0.584	2.39	2.93	-0.54	0.589	2.95	3.89	-0.94	0.581	2.9	2.82	0.08	0.512
ENSG00000137413.17	chr6:42079739-42080274	TE	536	+	TAF8	protein_coding	36948	1.19781	5.35	0.29	5.06	0.946	7.45	0.29	7.16	0.965	1.4	0.27	1.13	0.861	0.32	4.5	-4.18	0.946
ENSG00000137413.17	chr6:42080275-42080830	TE	556	+	TAF8	protein_coding	36948	1.19781	0.33	0.29	0.04	0.538	6.82	0.3	6.52	0.948	0.32	0.29	0.03	0.524	0.33	0.31	0.02	0.523
ENSG00000137413.17	chr6:42080831-42080854	TE	24	+	TAF8	protein_coding	36948	1.19781	75.56	77.45	-1.89	0.644	63.24	77.11	-13.87	1	79.42	77.2	2.22	0.734	80.41	76.08	4.33	0.845
ENSG00000137413.17	chr6:42080855-42083258	TE	2404	+	TAF8	protein_coding	36948	1.19781	19.36	22.5	-3.14	0.791	10.84	22.66	-11.82	0.836	19.46	22.86	-3.4	0.814	19.56	19.58	-0.02	0.521
ENSG00000137413.17	chr6:42083259-42083272	TE	14	+	TAF8	protein_coding	36948	1.19781	0.37	0.34	0.03	0.533	12.63	0.35	12.28	0.945	0.37	0.34	0.03	0.517	0.37	0.38	-0.01	0.502
ENSG00000137413.17	chr6:42086719-42087071	TE	353	+	TAF8	protein_coding	36948	1.19781	48.53	14.77	33.76	0.963	9.48	14.95	-5.47	0.676	35.75	14.95	20.8	0.881	36.77	47.92	-11.15	0.71
ENSG00000137413.17	chr6:42087072-42087461	TE	390	+	TAF8	protein_coding	36948	1.19781	52.9	85.16	-32.26	0.953	90.48	84.82	5.66	0.635	64.48	85.23	-20.75	0.893	63.76	51.62	12.14	0.75
ENSG00000096063.16	chr6:35921148-35921342	TS	195	-	SRPK1	protein_coding	88376	3.33943	0.26	0.19	0.07	0.564	0.21	0.2	0.01	0.52	1.47	1.48	-0.01	0.508	1.77	2.69	-0.92	0.594
ENSG00000096063.16	chr6:35921102-35921147	TS	46	-	SRPK1	protein_coding	88376	3.33943	0.28	0.2	0.08	0.578	0.21	0.19	0.02	0.517	1.42	1.43	-0.01	0.506	1.75	2.76	-1.01	0.591
ENSG00000096063.16	chr6:35921099-35921101	TS	3	-	SRPK1	protein_coding	88376	3.33943	0.26	0.2	0.06	0.578	0.21	0.2	0.01	0.519	1.41	1.51	-0.1	0.528	1.86	2.86	-1	0.601
ENSG00000096063.16	chr6:35921066-35921098	TS	33	-	SRPK1	protein_coding	88376	3.33943	98.87	98.73	0.14	0.547	98.77	98.73	0.04	0.514	97.08	96.34	0.74	0.585	96.58	95.3	1.28	0.607
ENSG00000096063.16	chr6:35921048-35921065	TS	18	-	SRPK1	protein_coding	88376	3.33943	1.15	1.29	-0.14	0.579	1.23	1.29	-0.06	0.528	2.97	3.62	-0.65	0.581	3.22	4.65	-1.43	0.633
ENSG00000096063.16	chr6:35921044-35921047	TS	4	-	SRPK1	protein_coding	88376	3.33943	0.27	0.19	0.08	0.6	0.21	0.21	0	0.507	1.42	1.49	-0.07	0.525	1.79	2.8	-1.01	0.59
ENSG00000096063.16	chr6:35920987-35921043	AD	57	-	SRPK1	protein_coding	88376	3.33943	1.97	0.39	1.58	0.925	2.85	3.04	-0.19	0.551	18.28	14	4.28	0.691	4.6	14.47	-9.87	0.844
ENSG00000096063.16	chr6:35920955-35920986	AD	32	-	SRPK1	protein_coding	88376	3.33943	1.96	2.58	-0.62	0.694									4.64	14.93	-10.29	0.849
ENSG00000096063.16	chr6:35920529-35920954	RI	426	-	SRPK1	protein_coding	88376	3.33943	4.73	2.55	2.18	0.873									18.74	32.02	-13.28	0.86
ENSG00000096063.16	chr6:35920468-35920528	CE	61	-	SRPK1	protein_coding	88376	3.33943	99.48	99.62	-0.14	0.565	99.66	99.67	-0.01	0.53	98.96	97.87	1.09	0.712	98.77	98.57	0.2	0.542
ENSG00000096063.16	chr6:35920065-35920191	CE	127	-	SRPK1	protein_coding	88376	3.33943	4.88	2.19	2.69	0.952									5.17	6.14	-0.97	0.619
ENSG00000096063.16	chr6:35904879-35904974	CE	96	-	SRPK1	protein_coding	88376	3.33943	1.43	2.39	-0.96	0.776	2.47	2.37	0.1	0.513	7.51	8.1	-0.59	0.535	4.68	2.13	2.55	0.805
ENSG00000096063.16	chr6:35891014-35891041	AA	28	-	SRPK1	protein_coding	88376	3.33943	6.22	5.67	0.55	0.616	6	5.79	0.21	0.522	7.69	8.46	-0.77	0.581	7.54	10.12	-2.58	0.653
ENSG00000096063.16	chr6:35890895-35891013	CE	119	-	SRPK1	protein_coding	88376	3.33943	99.21	98.9	0.31	0.709	99.66	98.9	0.76	0.947	99.51	99.52	-0.01	0.509	99.54	99.36	0.18	0.608
ENSG00000096063.16	chr6:35888024-35888111	CE	88	-	SRPK1	protein_coding	88376	3.33943	99.27	99.02	0.25	0.721	99.58	99.04	0.54	0.9	99.87	99.87	0	0.526	99.87	99.86	0.01	0.531
ENSG00000096063.16	chr6:35886009-35886723	AD	715	-	SRPK1	protein_coding	88376	3.33943	7	5.67	1.33	0.733	4.67	5.5	-0.83	0.657	5.12	5.42	-0.3	0.591	5.13	6.88	-1.75	0.8
ENSG00000096063.16	chr6:35874245-35874339	CE	95	-	SRPK1	protein_coding	88376	3.33943	91.71	92.9	-1.19	0.738	95.05	93.2	1.85	0.855	94.92	94.19	0.73	0.676	94.88	92.52	2.36	0.91
ENSG00000096063.16	chr6:35874244-35874244	RI	1	-	SRPK1	protein_coding	88376	3.33943	90.62	92.12	-1.5	0.719	94.56	91.96	2.6	0.939	95.65	93.33	2.32	0.877	95.71	94.11	1.6	0.602
ENSG00000096063.16	chr6:35874233-35874243	CE	11	-	SRPK1	protein_coding	88376	3.33943	91.67	92.91	-1.24	0.762	95	93.16	1.84	0.828	97.28	94.36	2.92	0.921	97.32	95.61	1.71	0.672
ENSG00000096063.16	chr6:35872563-35872728	CE	166	-	SRPK1	protein_coding	88376	3.33943	96.94	96.14	0.8	0.554	99.68	95.31	4.37	0.963	96.38	97.46	-1.08	0.757	96.36	97.77	-1.41	0.813
ENSG00000096063.16	chr6:35870934-35870959	CE	26	-	SRPK1	protein_coding	88376	3.33943	99.61	99.72	-0.11	0.628					99.35	99.72	-0.37	0.748	99.35	99.71	-0.36	0.738
ENSG00000096063.16	chr6:35870281-35870494	CE	214	-	SRPK1	protein_coding	88376	3.33943	99.42	99.56	-0.14	0.576	99.5	99.52	-0.02	0.52	99.3	99.56	-0.26	0.628	99.3	99.54	-0.24	0.63
ENSG00000096063.16	chr6:35869899-35869901	AA	3	-	SRPK1	protein_coding	88376	3.33943	56.57	93.81	-37.24	0.799	67.77	93.73	-25.96	0.843	72.65	93.68	-21.03	0.82	72.4	93.63	-21.23	0.806
ENSG00000096063.16	chr6:35869482-35869898	CE	417	-	SRPK1	protein_coding	88376	3.33943	99.63	99.75	-0.12	0.607	99.31	99.76	-0.45	0.778	99.51	99.55	-0.04	0.551	99.79	99.75	0.04	0.521
ENSG00000096063.16	chr6:35869111-35869138	AA	28	-	SRPK1	protein_coding	88376	3.33943	0.45	0.35	0.1	0.571	0.67	0.33	0.34	0.777	0.85	0.72	0.13	0.537	0.39	0.43	-0.04	0.519
ENSG00000096063.16	chr6:35869010-35869110	CE	101	-	SRPK1	protein_coding	88376	3.33943	99.73	99.85	-0.12	0.706	99.85	99.85	0	0.5					99.86	99.84	0.02	0.562
ENSG00000096063.16	chr6:35857261-35857368	CE	108	-	SRPK1	protein_coding	88376	3.33943	99.68	99.82	-0.14	0.662	99.83	99.82	0.01	0.534	99.83	99.82	0.01	0.538	99.86	99.73	0.13	0.69
ENSG00000096063.16	chr6:35856393-35857260	AD	868	-	SRPK1	protein_coding	88376	3.33943	0.86	0.9	-0.04	0.528					1.03	0.88	0.15	0.578	0.75	0.62	0.13	0.6
ENSG00000096063.16	chr6:35854336-35856392	AD	2057	-	SRPK1	protein_coding	88376	3.33943	0.68	0.84	-0.16	0.578	0.67	0.8	-0.13	0.559	0.66	0.85	-0.19	0.557	0.34	0.51	-0.17	0.607
ENSG00000096063.16	chr6:35842923-35843313	CE	391	-	SRPK1	protein_coding	88376	3.33943	1.21	0.82	0.39	0.641	1.08	0.78	0.3	0.645	0.62	0.83	-0.21	0.604	0.47	0.91	-0.44	0.755
ENSG00000096063.16	chr6:35842535-35842604	CE	70	-	SRPK1	protein_coding	88376	3.33943	99.73	99.76	-0.03	0.543	99.78	99.78	0	0.504	99.76	99.77	-0.01	0.504	99.85	99.84	0.01	0.513
ENSG00000096063.16	chr6:35838409-35838429	AA	21	-	SRPK1	protein_coding	88376	3.33943	99.17	98.49	0.68	0.756	97.94	98.64	-0.7	0.666	98.25	98.46	-0.21	0.576	98.98	98.69	0.29	0.548
ENSG00000096063.16	chr6:35838337-35838408	CE	72	-	SRPK1	protein_coding	88376	3.33943	99.16	98.58	0.58	0.78					98.61	98.78	-0.17	0.592	99.28	99.48	-0.2	0.664
ENSG00000096063.16	chr6:35836852-35838336	AD	1485	-	SRPK1	protein_coding	88376	3.33943	2.91	2.97	-0.06	0.536	1.01	1.61	-0.6	0.728	1.55	3.48	-1.93	0.885	3.07	3.24	-0.17	0.589
ENSG00000096063.16	chr6:35833961-35834010	CE	50	-	SRPK1	protein_coding	88376	3.33943	99.51	99.55	-0.04	0.511	99.62	99.55	0.07	0.522	99.57	99.55	0.02	0.507	99.57	99.52	0.05	0.543
ENSG00000096063.16	chr6:35833957-35833960	RI	4	-	SRPK1	protein_coding	88376	3.33943	2.49	2.1	0.39	0.565	2.9	2.07	0.83	0.676	3.03	2.08	0.95	0.735	3.04	2.43	0.61	0.642
ENSG00000096063.16	chr6:35833610-35833956	CE	347	-	SRPK1	protein_coding	88376	3.33943	99.82	99.84	-0.02	0.531	99.84	99.84	0	0.529	99.84	99.84	0	0.53	99.84	99.82	0.02	0.535
ENSG00000096063.16	chr6:35833034-35833609	TE	576	-	SRPK1	protein_coding	88376	3.33943	98.93	98.47	0.46	0.797	98.58	98.46	0.12	0.607	98.06	98.47	-0.41	0.534	98.08	98.92	-0.84	0.712
ENSG00000096063.16	chr6:35832966-35833033	TE	68	-	SRPK1	protein_coding	88376	3.33943	1.08	1.53	-0.45	0.771	1.43	1.54	-0.11	0.61	1.91	1.53	0.38	0.569	1.95	1.09	0.86	0.677
ENSG00000153162.9	chr6:7845140-7845332	CE	193	+	BMP6	protein_coding	155629	0.153647	94.82	96.93	-2.11	0.662	93.21	90.62	2.59	0.659	96.13	90.38	5.75	0.865	96.03	88.35	7.68	0.918
ENSG00000153162.9	chr6:7861451-7861599	CE	149	+	BMP6	protein_coding	155629	0.153647	96.15	98.53	-2.38	0.765	99	98.73	0.27	0.559	99.21	98.7	0.51	0.614	99.24	96.82	2.42	0.851
ENSG00000153162.9	chr6:7862301-7862498	CE	198	+	BMP6	protein_coding	155629	0.153647	96.6	99.01	-2.41	0.824	99.06	99.02	0.04	0.516	99.26	99.02	0.24	0.538	99.27	97.03	2.24	0.859
ENSG00000153162.9	chr6:7879074-7879150	CE	77	+	BMP6	protein_coding	155629	0.153647	98.78	99.04	-0.26	0.565	99	99.03	-0.03	0.509	99.22	99.03	0.19	0.531	99.24	98.78	0.46	0.629
ENSG00000153162.9	chr6:7879991-7880101	CE	111	+	BMP6	protein_coding	155629	0.153647	98.89	99	-0.11	0.505	99.04	99.01	0.03	0.532	99.22	99.05	0.17	0.542	99.23	98.94	0.29	0.566
ENSG00000146352.13	chr6:122997219-122998166	CE	948	+	CLVS2	protein_coding	76690	0.03937	77.3	89.43	-12.13	0.708	92.03	89.57	2.46	0.592	67.04	89.65	-22.61	0.923	67.12	77.74	-10.62	0.706
ENSG00000146352.13	chr6:123010985-123011159	CE	175	+	CLVS2	protein_coding	76690	0.03937	92.52	81.16	11.36	0.786	89.27	80.69	8.58	0.707	89.68	80.83	8.85	0.712	89.45	92.78	-3.33	0.587
ENSG00000146352.13	chr6:123048622-123048732	CE	111	+	CLVS2	protein_coding	76690	0.03937	92.58	89.76	2.82	0.586					87.43	89.99	-2.56	0.584	87.76	92.82	-5.06	0.67
ENSG00000146352.13	chr6:123055806-123056026	CE	221	+	CLVS2	protein_coding	76690	0.03937	90.51	92.01	-1.5	0.522	88.26	92.38	-4.12	0.614	88.42	92.27	-3.85	0.618	88.73	90.18	-1.45	0.548
ENSG00000291097.1	chr6:30259548-30259552	TS	5	+	HLA-L	lncRNA	33467	0.0235904	12.29	10.55	1.74	0.518					13.22	10.62	2.6	0.595	13.28	12.12	1.16	0.508
ENSG00000291097.1	chr6:30259553-30259555	TS	3	+	HLA-L	lncRNA	33467	0.0235904	84.57	85.66	-1.09	0.507					83.7	84.75	-1.05	0.538	83.48	83.99	-0.51	0.523
ENSG00000291097.1	chr6:30259556-30259560	TS	5	+	HLA-L	lncRNA	33467	0.0235904	13.2	10.32	2.88	0.559					13.83	10.7	3.13	0.579	13.63	12.96	0.67	0.517
ENSG00000291097.1	chr6:30259561-30259561	TS	1	+	HLA-L	lncRNA	33467	0.0235904	15.74	10.6	5.14	0.633					12.93	10.79	2.14	0.534	13.55	15.76	-2.21	0.549
ENSG00000291097.1	chr6:30259562-30259563	TS	2	+	HLA-L	lncRNA	33467	0.0235904	12.66	14.59	-1.93	0.557					13.37	14.5	-1.13	0.55	13.49	12.3	1.19	0.551
ENSG00000291097.1	chr6:30259564-30259572	TS	9	+	HLA-L	lncRNA	33467	0.0235904	12.39	11.14	1.25	0.538					13.34	10.83	2.51	0.568	13.96	12.02	1.94	0.548
ENSG00000291097.1	chr6:30259573-30259598	TS	26	+	HLA-L	lncRNA	33467	0.0235904	12.65	9.74	2.91	0.575					16.84	10.19	6.65	0.655	16.11	12.55	3.56	0.634
ENSG00000291097.1	chr6:30259599-30259602	TS	4	+	HLA-L	lncRNA	33467	0.0235904	12.32	10.35	1.97	0.556					13.15	10.29	2.86	0.596	12.7	12.28	0.42	0.528
ENSG00000291097.1	chr6:30259603-30259697	TS	95	+	HLA-L	lncRNA	33467	0.0235904	12.43	10.06	2.37	0.551					13.28	9.98	3.3	0.606	13.24	13.2	0.04	0.527
ENSG00000291097.1	chr6:30259815-30259926	AA	112	+	HLA-L	lncRNA	33467	0.0235904	69.06	40.6	28.46	0.907	46.43	41.15	5.28	0.575	86.06	40.88	45.18	0.992	86.22	67.01	19.21	0.84
ENSG00000291097.1	chr6:30259927-30260084	CE	158	+	HLA-L	lncRNA	33467	0.0235904	90.18	90.83	-0.65	0.569	84.08	90.69	-6.61	0.708	89.92	90.56	-0.64	0.538	90.65	89.93	0.72	0.512
ENSG00000291097.1	chr6:30260397-30260607	CE	211	+	HLA-L	lncRNA	33467	0.0235904	86.12	85.42	0.7	0.531	77.57	84.99	-7.42	0.678	89.97	84.76	5.21	0.669	89.59	86.16	3.43	0.572
ENSG00000291097.1	chr6:30261204-30261479	CE	276	+	HLA-L	lncRNA	33467	0.0235904	89.82	91.35	-1.53	0.517	92.54	91.3	1.24	0.554	90.85	91.54	-0.69	0.509	90.85	90.02	0.83	0.508
ENSG00000291097.1	chr6:30261587-30261703	CE	117	+	HLA-L	lncRNA	33467	0.0235904	89.56	86.32	3.24	0.567	91.36	86.16	5.2	0.597	87.47	85.94	1.53	0.52	87.49	88.89	-1.4	0.532
ENSG00000291097.1	chr6:30266310-30266797	TE	488	+	HLA-L	lncRNA	33467	0.0235904	87.77	49.86	37.91	0.721	42.3	49.15	-6.85	0.548	71.57	49.06	22.51	0.622	72.06	88.53	-16.47	0.837
ENSG00000291097.1	chr6:30266798-30266799	TE	2	+	HLA-L	lncRNA	33467	0.0235904	11.97	50.91	-38.94	0.755	13.17	50.54	-37.37	0.724	11.24	50.77	-39.53	0.748	10.94	11.88	-0.94	0.518
ENSG00000291097.1	chr6:30266800-30266808	TE	9	+	HLA-L	lncRNA	33467	0.0235904	11.91	12.97	-1.06	0.516	13.07	12.44	0.63	0.526	10.5	12.39	-1.89	0.55	10.67	11.37	-0.7	0.537
ENSG00000291097.1	chr6:30266809-30266951	TE	143	+	HLA-L	lncRNA	33467	0.0235904	11.37	12.64	-1.27	0.534	57.27	12.73	44.54	0.975	28.54	12.72	15.82	0.837	28.58	10.68	17.9	0.872
ENSG00000285976.2	chr6:63572472-63572548	TS	77	+	ENSG00000285976	protein_coding	11115	0.00442484	58.85	66.35	-7.5	0.919	63.98	66.73	-2.75	0.78	61.24	66.71	-5.47	0.935	61.06	58.95	2.11	0.652
ENSG00000285976.2	chr6:63572549-63572719	TS	171	+	ENSG00000285976	protein_coding	11115	0.00442484	41.07	33.67	7.4	0.923	36	33.32	2.68	0.793	38.69	33.31	5.38	0.934	38.89	41.02	-2.13	0.639
ENSG00000285976.2	chr6:63572720-63572817	AD	98	+	ENSG00000285976	protein_coding	11115	0.00442484	1.18	0.87	0.31	0.662	1	0.89	0.11	0.547	0.77	0.86	-0.09	0.575	0.77	1.16	-0.39	0.718
ENSG00000285976.2	chr6:63576986-63577787	AD	802	+	ENSG00000285976	protein_coding	11115	0.00442484	1.16	1.14	0.02	0.508	0.95	1.21	-0.26	0.607					0.97	1.14	-0.17	0.562
ENSG00000285976.2	chr6:63577788-63577823	AD	36	+	ENSG00000285976	protein_coding	11115	0.00442484	0.81	0.67	0.14	0.555									0.78	0.79	-0.01	0.517
ENSG00000285976.2	chr6:63578437-63578529	CE	93	+	ENSG00000285976	protein_coding	11115	0.00442484	99.56	99.65	-0.09	0.575	99.61	99.64	-0.03	0.517	99.63	99.66	-0.03	0.512	99.6	99.56	0.04	0.525
ENSG00000285976.2	chr6:63578898-63579028	CE	131	+	ENSG00000285976	protein_coding	11115	0.00442484	99.67	99.7	-0.03	0.535	99.66	99.69	-0.03	0.545	99.59	99.65	-0.06	0.516	99.59	99.63	-0.04	0.53
ENSG00000285976.2	chr6:63580057-63583436	TE	3380	+	ENSG00000285976	protein_coding	11115	0.00442484	93.98	94.02	-0.04	0.515	93.59	94.04	-0.45	0.621	92.06	94.04	-1.98	0.808	92.13	93.99	-1.86	0.844
ENSG00000285976.2	chr6:63583437-63583587	TE	151	+	ENSG00000285976	protein_coding	11115	0.00442484	6.04	5.99	0.05	0.518	6.41	5.95	0.46	0.621	7.91	5.95	1.96	0.818	7.87	5.98	1.89	0.855
ENSG00000164663.15	chr6:41803806-41804010	CE	205	-	USP49	protein_coding	105479	0.0695251	96.13	94.47	1.66	0.593	93.69	94.53	-0.84	0.505	93.53	94.26	-0.73	0.551	93.99	96.03	-2.04	0.637
ENSG00000164663.15	chr6:41799830-41799938	CE	109	-	USP49	protein_coding	105479	0.0695251	96.12	92.8	3.32	0.693	93.69	92.23	1.46	0.588	93.02	92.51	0.51	0.572	93.42	96.1	-2.68	0.655
ENSG00000164663.15	chr6:41798875-41798929	CE	55	-	USP49	protein_coding	105479	0.0695251	94.4	91.58	2.82	0.608	92.04	91.63	0.41	0.538	90.71	91.1	-0.39	0.529	90.93	94.32	-3.39	0.615
ENSG00000164663.15	chr6:41798724-41798874	AD	151	-	USP49	protein_coding	105479	0.0695251	58.85	79.06	-20.21	0.829	77.45	80.33	-2.88	0.605	64.56	78.62	-14.06	0.712	64.61	56.3	8.31	0.658
ENSG00000204713.11	chr6:28923986-28923988	TS	3	-	TRIM27	protein_coding	20986	5.07262	0.08	0.09	-0.01	0.519	0.08	0.09	-0.01	0.539	0.08	0.09	-0.01	0.528	0.09	0.08	0.01	0.514
ENSG00000204713.11	chr6:28923914-28923985	TS	72	-	TRIM27	protein_coding	20986	5.07262	90.23	99.78	-9.55	0.96	99.79	99.78	0.01	0.525	99.8	99.78	0.02	0.526	99.79	90.12	9.67	0.969
ENSG00000204713.11	chr6:28923213-28923913	TS	701	-	TRIM27	protein_coding	20986	5.07262	9.78	0.21	9.57	0.961	0.21	0.21	0	0.505	0.21	0.21	0	0.51	0.21	9.9	-9.69	0.959
ENSG00000204713.11	chr6:28921892-28921987	CE	96	-	TRIM27	protein_coding	20986	5.07262	99.84	99.83	0.01	0.518	99.83	99.83	0	0.519	99.84	99.82	0.02	0.532	99.84	99.84	0	0.5
ENSG00000204713.11	chr6:28920012-28920242	CE	231	-	TRIM27	protein_coding	20986	5.07262	99.79	99.4	0.39	0.858	99.22	99.39	-0.17	0.533	99.78	99.78	0	0.543	99.79	99.79	0	0.508
ENSG00000204713.11	chr6:28913253-28915290	AA	2038	-	TRIM27	protein_coding	20986	5.07262	2.39	1.87	0.52	0.649	2.66	1.86	0.8	0.705	0.6	1.89	-1.29	0.791	0.61	2.41	-1.8	0.923
ENSG00000204713.11	chr6:28911719-28913252	AA	1534	-	TRIM27	protein_coding	20986	5.07262	3.04	2.32	0.72	0.683	2.67	2.36	0.31	0.588	2.3	1.95	0.35	0.6	2.27	3.23	-0.96	0.695
ENSG00000204713.11	chr6:28911696-28911718	CE	23	-	TRIM27	protein_coding	20986	5.07262	96.44	98.34	-1.9	0.853	99.16	98.36	0.8	0.665	99.23	99.67	-0.44	0.729	99.22	98.44	0.78	0.805
ENSG00000204713.11	chr6:28908808-28908840	CE	33	-	TRIM27	protein_coding	20986	5.07262	90.74	95.97	-5.23	0.99	96.08	95.98	0.1	0.523	95.43	96.23	-0.8	0.642	95.46	91.46	4	0.949
ENSG00000204713.11	chr6:28907236-28907262	CE	27	-	TRIM27	protein_coding	20986	5.07262	87.64	94.75	-7.11	0.995	95.71	94.28	1.43	0.727	93.76	94.65	-0.89	0.61	93.89	88.56	5.33	0.959
ENSG00000204713.11	chr6:28904666-28907235	RI	2570	-	TRIM27	protein_coding	20986	5.07262	3.38	2.03	1.35	0.782	2.5	2.01	0.49	0.595	2.71	2.05	0.66	0.682	2.69	3.49	-0.8	0.677
ENSG00000204713.11	chr6:28904554-28904665	CE	112	-	TRIM27	protein_coding	20986	5.07262	99.75	99.74	0.01	0.509	99.71	99.73	-0.02	0.51	99.74	99.73	0.01	0.502	99.73	99.75	-0.02	0.509
ENSG00000204713.11	chr6:28903899-28904273	AA	375	-	TRIM27	protein_coding	20986	5.07262	98.31	98.03	0.28	0.614	97.66	98.04	-0.38	0.629	98.39	98.03	0.36	0.642	98.39	98.33	0.06	0.551
ENSG00000146373.17	chr6:124962823-124962841	AA	19	+	RNF217	protein_coding	130196	0.1481	81.74	72.81	8.93	0.671	86.5	72.66	13.84	0.748					93.33	93.41	-0.08	0.503
ENSG00000146373.17	chr6:124962842-124963426	CE	585	+	RNF217	protein_coding	130196	0.1481	98.08	96.94	1.14	0.627	96.63	96.93	-0.3	0.504					95.86	97.99	-2.13	0.656
ENSG00000146373.17	chr6:124963703-124964724	AA	1022	+	RNF217	protein_coding	130196	0.1481	17.36	10.35	7.01	0.806	4.04	10.52	-6.48	0.852	14.48	10.68	3.8	0.611	14.56	17.33	-2.77	0.626
ENSG00000146373.17	chr6:124964725-124964893	CE	169	+	RNF217	protein_coding	130196	0.1481	11.26	20.26	-9	0.818	12.76	20	-7.24	0.756	22.55	20.03	2.52	0.561	21.86	11.26	10.6	0.782
ENSG00000146373.17	chr6:124971478-124971598	CE	121	+	RNF217	protein_coding	130196	0.1481	11.62	23.49	-11.87	0.781	18.64	23.22	-4.58	0.602	14.6	23.6	-9	0.704	14.49	11.35	3.14	0.571
ENSG00000146373.17	chr6:124996575-124996655	CE	81	+	RNF217	protein_coding	130196	0.1481	3.16	20.62	-17.46	0.983	8.73	20.85	-12.12	0.887	17.41	20.39	-2.98	0.639	16.86	3.17	13.69	0.966
ENSG00000146373.17	chr6:125009174-125009282	CE	109	+	RNF217	protein_coding	130196	0.1481	6.56	6.8	-0.24	0.532	12.42	6.83	5.59	0.749	18.97	6.69	12.28	0.906	18.9	6.47	12.43	0.903
ENSG00000146373.17	chr6:125045211-125045444	CE	234	+	RNF217	protein_coding	130196	0.1481	83.23	86.9	-3.67	0.659	81.45	86.96	-5.51	0.739	83.64	86.86	-3.22	0.635	83.02	83.1	-0.08	0.529
ENSG00000146373.17	chr6:125057942-125058106	CE	165	+	RNF217	protein_coding	130196	0.1481	97.68	96.83	0.85	0.554	97.47	97.04	0.43	0.566	97.08	96.86	0.22	0.544	97.04	97.78	-0.74	0.575
ENSG00000146373.17	chr6:125058107-125058205	AD	99	+	RNF217	protein_coding	130196	0.1481	5.91	6.37	-0.46	0.587									10.61	5.57	5.04	0.758
ENSG00000146373.17	chr6:125076657-125076858	CE	202	+	RNF217	protein_coding	130196	0.1481	97.1	97.42	-0.32	0.524	97.06	97.48	-0.42	0.57	96.86	97.63	-0.77	0.608	96.94	96.91	0.03	0.537
ENSG00000146373.17	chr6:125081436-125081507	CE	72	+	RNF217	protein_coding	130196	0.1481	97.2	93.66	3.54	0.707	96.59	93.36	3.23	0.691	96.05	93.5	2.55	0.647	96.13	97.12	-0.99	0.583
ENSG00000146373.17	chr6:125082449-125082563	CE	115	+	RNF217	protein_coding	130196	0.1481	11.28	8.76	2.52	0.631	8.94	8.85	0.09	0.523	15.94	8.74	7.2	0.711	16.42	11.07	5.35	0.612
ENSG00000146373.17	chr6:125082864-125083515	TE	652	+	RNF217	protein_coding	130196	0.1481	6.96	0.19	6.77	0.961	20.82	0.19	20.63	1	9.83	0.19	9.64	0.969	10.14	7.12	3.02	0.554
ENSG00000146373.17	chr6:125083516-125083722	TE	207	+	RNF217	protein_coding	130196	0.1481	58.42	59.34	-0.92	0.524	37.14	59.2	-22.06	1	54.16	59.48	-5.32	0.696	54.09	58.42	-4.33	0.62
ENSG00000146373.17	chr6:125083723-125092633	TE	8911	+	RNF217	protein_coding	130196	0.1481	34.74	40.55	-5.81	0.863	42.01	40.81	1.2	0.629	36.25	40.64	-4.39	0.932	35.97	34.6	1.37	0.592
ENSG00000204389.10	chr6:31815798-31815831	CE	34	+	HSPA1A	protein_coding	2403	0.162189	99.6	99.66	-0.06	0.534									99.76	99.73	0.03	0.533
ENSG00000204389.10	chr6:31815931-31816035	RI	105	+	HSPA1A	protein_coding	2403	0.162189	99.76	99.83	-0.07	0.636	99.86	99.82	0.04	0.572	99.68	99.66	0.02	0.565	99.9	99.8	0.1	0.77
ENSG00000204389.10	chr6:31816036-31816068	CE	33	+	HSPA1A	protein_coding	2403	0.162189	99.87	99.89	-0.02	0.507	99.88	99.88	0	0.508	99.84	99.88	-0.04	0.578	99.9	99.9	0	0.502
ENSG00000204389.10	chr6:31816069-31816112	AD	44	+	HSPA1A	protein_coding	2403	0.162189	99.88	99.89	-0.01	0.508	99.88	99.89	-0.01	0.516	99.81	99.89	-0.08	0.658	99.86	99.91	-0.05	0.643
ENSG00000204389.10	chr6:31816263-31816301	AD	39	+	HSPA1A	protein_coding	2403	0.162189	99.89	99.9	-0.01	0.529	99.9	99.91	-0.01	0.508	99.84	99.91	-0.07	0.687	99.87	99.92	-0.05	0.654
ENSG00000204389.10	chr6:31816302-31816308	AD	7	+	HSPA1A	protein_coding	2403	0.162189	99.89	99.91	-0.02	0.503									99.87	99.93	-0.06	0.668
ENSG00000204389.10	chr6:31816309-31816326	RI	18	+	HSPA1A	protein_coding	2403	0.162189	99.88	99.89	-0.01	0.543									99.86	99.92	-0.06	0.636
ENSG00000204389.10	chr6:31816468-31816479	AD	12	+	HSPA1A	protein_coding	2403	0.162189	99.83	99.86	-0.03	0.552									99.68	99.89	-0.21	0.851
ENSG00000204389.10	chr6:31816480-31816487	AD	8	+	HSPA1A	protein_coding	2403	0.162189	99.84	99.87	-0.03	0.54									99.7	99.89	-0.19	0.847
ENSG00000204389.10	chr6:31817046-31817162	RI	117	+	HSPA1A	protein_coding	2403	0.162189	99.9	99.92	-0.02	0.549	99.88	99.89	-0.01	0.538	99.84	99.91	-0.07	0.664	99.91	99.95	-0.04	0.698
ENSG00000204389.10	chr6:31817163-31817247	CE	85	+	HSPA1A	protein_coding	2403	0.162189	99.88	99.9	-0.02	0.535									99.92	99.92	0	0.531
ENSG00000204389.10	chr6:31817248-31817319	AD	72	+	HSPA1A	protein_coding	2403	0.162189	99.9	99.92	-0.02	0.528									99.94	99.93	0.01	0.531
ENSG00000204389.10	chr6:31817320-31817346	AD	27	+	HSPA1A	protein_coding	2403	0.162189	99.91	99.93	-0.02	0.588									99.94	99.93	0.01	0.543
ENSG00000204389.10	chr6:31817347-31817361	AD	15	+	HSPA1A	protein_coding	2403	0.162189	99.9	99.93	-0.03	0.555	99.93	99.93	0	0.511	99.87	99.88	-0.01	0.565	99.94	99.92	0.02	0.512
ENSG00000204389.10	chr6:31817388-31817412	AD	25	+	HSPA1A	protein_coding	2403	0.162189	99.86	99.88	-0.02	0.534									99.91	99.9	0.01	0.511
ENSG00000204389.10	chr6:31817413-31817463	AD	51	+	HSPA1A	protein_coding	2403	0.162189	99.79	99.83	-0.04	0.548	99.8	99.8	0	0.536	99.78	99.82	-0.04	0.54	99.87	99.87	0	0.507
ENSG00000204389.10	chr6:31817464-31817520	RI	57	+	HSPA1A	protein_coding	2403	0.162189	99.79	99.81	-0.02	0.566									99.86	99.86	0	0.506
ENSG00000204389.10	chr6:31817521-31817559	CE	39	+	HSPA1A	protein_coding	2403	0.162189	99.74	99.78	-0.04	0.511									99.84	99.82	0.02	0.503
ENSG00000198818.10	chr6:166342548-166342576	TS	29	-	SFT2D1	protein_coding	22848	2.31651	1.28	1.11	0.17	0.56	0.86	1.11	-0.25	0.544	0.26	0.23	0.03	0.533	0.27	0.27	0	0.517
ENSG00000198818.10	chr6:166342546-166342547	TS	2	-	SFT2D1	protein_coding	22848	2.31651	87.95	90.72	-2.77	0.703	85.61	90.68	-5.07	0.662	69.74	70.46	-0.72	0.583	69.63	72.51	-2.88	0.774
ENSG00000198818.10	chr6:166342419-166342545	TS	127	-	SFT2D1	protein_coding	22848	2.31651	12.22	9.3	2.92	0.732	14.43	9.1	5.33	0.694	30.16	29.57	0.59	0.595	30.3	27.5	2.8	0.761
ENSG00000198818.10	chr6:166331448-166332045	AA	598	-	SFT2D1	protein_coding	22848	2.31651	20.24	12.81	7.43	0.865	10.49	12.96	-2.47	0.65	6.74	4.21	2.53	0.949	7.11	10.33	-3.22	0.772
ENSG00000198818.10	chr6:166331408-166331447	AA	40	-	SFT2D1	protein_coding	22848	2.31651	12.3	1.52	10.78	0.934	1.55	1.52	0.03	0.544	1.33	1.04	0.29	0.644	1.31	4.83	-3.52	0.899
ENSG00000198818.10	chr6:166331385-166331407	CE	23	-	SFT2D1	protein_coding	22848	2.31651	15.23	4.57	10.66	0.917	3.31	4.59	-1.28	0.639	1.79	1.4	0.39	0.647	1.83	5.53	-3.7	0.939
ENSG00000198818.10	chr6:166330161-166330247	CE	87	-	SFT2D1	protein_coding	22848	2.31651	99.51	99.64	-0.13	0.574	99.69	99.65	0.04	0.516	99.12	99.77	-0.65	0.791	99.11	98.58	0.53	0.705
ENSG00000198818.10	chr6:166329507-166329589	CE	83	-	SFT2D1	protein_coding	22848	2.31651	99.76	99.82	-0.06	0.55	99.82	99.82	0	0.506	99.85	99.87	-0.02	0.518	99.85	99.53	0.32	0.817
ENSG00000198818.10	chr6:166326132-166326167	CE	36	-	SFT2D1	protein_coding	22848	2.31651	95.97	96.47	-0.5	0.605	98.37	96.69	1.68	0.925	97.36	97.07	0.29	0.581	96.74	95.59	1.15	0.74
ENSG00000198818.10	chr6:166323046-166324536	RI	1491	-	SFT2D1	protein_coding	22848	2.31651	1.28	0.8	0.48	0.683	0.88	0.9	-0.02	0.529	1.39	0.84	0.55	0.718	1.49	1.25	0.24	0.593
ENSG00000198818.10	chr6:166322963-166323045	AA	83	-	SFT2D1	protein_coding	22848	2.31651	4.52	1.65	2.87	0.964					3.12	1.75	1.37	0.831	3.36	4.42	-1.06	0.709
ENSG00000198818.10	chr6:166322887-166322962	AA	76	-	SFT2D1	protein_coding	22848	2.31651	5.47	1.67	3.8	0.993					3.26	1.71	1.55	0.866	3.61	5.27	-1.66	0.791
ENSG00000198818.10	chr6:166322857-166322886	CE	30	-	SFT2D1	protein_coding	22848	2.31651	95.64	97.21	-1.57	0.859	98.7	96.8	1.9	0.971	97.58	96.2	1.38	0.857	97.84	95.16	2.68	0.961
ENSG00000198818.10	chr6:166321522-166322856	AD	1335	-	SFT2D1	protein_coding	22848	2.31651	0.42	0.35	0.07	0.564					0.71	0.46	0.25	0.661	0.6	0.42	0.18	0.649
ENSG00000198818.10	chr6:166320221-166320256	AA	36	-	SFT2D1	protein_coding	22848	2.31651	99.69	99.86	-0.17	0.745									99.85	99.68	0.17	0.723
ENSG00000198818.10	chr6:166320156-166320220	TE	65	-	SFT2D1	protein_coding	22848	2.31651	0.19	0.16	0.03	0.559									0.17	0.2	-0.03	0.538
ENSG00000198818.10	chr6:166320028-166320155	TE	128	-	SFT2D1	protein_coding	22848	2.31651	73.33	72.23	1.1	0.654	14.26	16.74	-2.48	0.604	11.32	10.7	0.62	0.591	71.78	73.53	-1.75	0.668
ENSG00000198818.10	chr6:166319860-166320027	TE	168	-	SFT2D1	protein_coding	22848	2.31651	25.28	26.13	-0.85	0.615	6.11	7.95	-1.84	0.65	5.45	4.98	0.47	0.597	26.56	25.12	1.44	0.609
ENSG00000198818.10	chr6:166319728-166319859	TE	132	-	SFT2D1	protein_coding	22848	2.31651	1.54	1.83	-0.29	0.637	0.43	0.7	-0.27	0.665	0.45	0.48	-0.03	0.51	1.8	1.51	0.29	0.66
ENSG00000024048.11	chr6:42564029-42564061	TS	33	+	UBR2	protein_coding	129476	0.565532	0.69	0.78	-0.09	0.538	0.94	0.73	0.21	0.544	0.73	0.74	-0.01	0.509	0.7	0.7	0	0.508
ENSG00000024048.11	chr6:42564062-42564397	TS	336	+	UBR2	protein_coding	129476	0.565532	99.3	99.22	0.08	0.517	99.07	99.27	-0.2	0.551	99.24	99.27	-0.03	0.529	99.28	99.32	-0.04	0.517
ENSG00000024048.11	chr6:42573734-42573993	CE	260	+	UBR2	protein_coding	129476	0.565532	98.04	98.97	-0.93	0.674	98.86	99	-0.14	0.513	97.59	99	-1.41	0.754	97.41	98.06	-0.65	0.595
ENSG00000024048.11	chr6:42592151-42592229	CE	79	+	UBR2	protein_coding	129476	0.565532	98.01	96.02	1.99	0.674	98.99	96.08	2.91	0.827	97.41	95.94	1.47	0.579	97.45	98	-0.55	0.569
ENSG00000024048.11	chr6:42594191-42594304	CE	114	+	UBR2	protein_coding	129476	0.565532	98.02	96.1	1.92	0.666	99.04	96.07	2.97	0.82	96.4	96.06	0.34	0.502	96.44	98.04	-1.6	0.626
ENSG00000024048.11	chr6:42603588-42603718	CE	131	+	UBR2	protein_coding	129476	0.565532	99.1	99.08	0.02	0.523	98.92	99.09	-0.17	0.56	97.81	99.02	-1.21	0.718	97.77	99.12	-1.35	0.759
ENSG00000024048.11	chr6:42605721-42605859	CE	139	+	UBR2	protein_coding	129476	0.565532	99.07	98.87	0.2	0.555	98.83	98.88	-0.05	0.503	98.93	98.9	0.03	0.516	98.93	99.04	-0.11	0.557
ENSG00000024048.11	chr6:42606589-42606651	CE	63	+	UBR2	protein_coding	129476	0.565532	98.43	98.54	-0.11	0.528	98.38	98.55	-0.17	0.528	98.53	98.57	-0.04	0.52	98.54	98.37	0.17	0.525
ENSG00000024048.11	chr6:42612171-42612291	CE	121	+	UBR2	protein_coding	129476	0.565532	98.61	98.72	-0.11	0.518	98.23	98.74	-0.51	0.567	98.56	98.7	-0.14	0.515	98.65	98.63	0.02	0.528
ENSG00000024048.11	chr6:42615071-42615178	CE	108	+	UBR2	protein_coding	129476	0.565532	98.89	98.66	0.23	0.542	98.41	98.58	-0.17	0.535	98.78	98.64	0.14	0.512	98.75	98.87	-0.12	0.501
ENSG00000024048.11	chr6:42616002-42616090	CE	89	+	UBR2	protein_coding	129476	0.565532	97.8	98.78	-0.98	0.702	98.75	98.76	-0.01	0.521	98.8	98.78	0.02	0.508	98.87	97.8	1.07	0.665
ENSG00000024048.11	chr6:42617240-42617338	CE	99	+	UBR2	protein_coding	129476	0.565532	27.64	17.89	9.75	0.886	20.92	18.08	2.84	0.612	28.53	18.29	10.24	0.843	28.33	27.45	0.88	0.523
ENSG00000024048.11	chr6:42617409-42617507	CE	99	+	UBR2	protein_coding	129476	0.565532	71.74	81.96	-10.22	0.954	79.21	81.86	-2.65	0.648	71.67	81.95	-10.28	0.884	71.7	71.6	0.1	0.531
ENSG00000024048.11	chr6:42619468-42620351	AL	884	+	UBR2	protein_coding	129476	0.565532	2.07	1.75	0.32	0.538	1.87	1.68	0.19	0.526	2.1	1.65	0.45	0.557	2.08	2.06	0.02	0.5
ENSG00000024048.11	chr6:42632552-42632715	CE	164	+	UBR2	protein_coding	129476	0.565532	98.98	98.99	-0.01	0.541	98.99	98.94	0.05	0.54	98.93	98.94	-0.01	0.525	98.91	99.04	-0.13	0.53
ENSG00000024048.11	chr6:42632805-42632904	CE	100	+	UBR2	protein_coding	129476	0.565532	99.25	99.06	0.19	0.556	99.06	99.1	-0.04	0.516	99.04	99.09	-0.05	0.503	99	99.22	-0.22	0.558
ENSG00000024048.11	chr6:42632905-42633621	AD	717	+	UBR2	protein_coding	129476	0.565532	1.38	1.43	-0.05	0.514	1.88	1.45	0.43	0.575	1.68	1.54	0.14	0.525	1.75	1.31	0.44	0.602
ENSG00000024048.11	chr6:42633622-42634294	AD	673	+	UBR2	protein_coding	129476	0.565532	1.34	2.82	-1.48	0.717									1.7	1.37	0.33	0.554
ENSG00000024048.11	chr6:42635418-42635546	CE	129	+	UBR2	protein_coding	129476	0.565532	99.22	99.21	0.01	0.512	98.99	99.16	-0.17	0.536	99	99.16	-0.16	0.54	98.98	99.21	-0.23	0.548
ENSG00000024048.11	chr6:42637011-42637194	CE	184	+	UBR2	protein_coding	129476	0.565532	99.06	98.93	0.13	0.52	98.87	98.92	-0.05	0.504	98.86	98.99	-0.13	0.52	98.85	99	-0.15	0.552
ENSG00000024048.11	chr6:42640209-42640270	CE	62	+	UBR2	protein_coding	129476	0.565532	97.36	98.98	-1.62	0.76	98.96	99	-0.04	0.525	99.04	98.98	0.06	0.551	99.03	97.36	1.67	0.762
ENSG00000024048.11	chr6:42641582-42641692	CE	111	+	UBR2	protein_coding	129476	0.565532	99.14	99.15	-0.01	0.521	99.03	99.17	-0.14	0.555	99.12	99.16	-0.04	0.504	99.14	99.18	-0.04	0.548
ENSG00000024048.11	chr6:42642416-42642481	CE	66	+	UBR2	protein_coding	129476	0.565532	99.08	99.04	0.04	0.545	98.9	99.07	-0.17	0.568	99.02	99.08	-0.06	0.532	99.01	99.08	-0.07	0.507
ENSG00000024048.11	chr6:42644214-42644217	AA	4	+	UBR2	protein_coding	129476	0.565532	98.81	95.08	3.73	0.848	96.67	95.06	1.61	0.629	97.69	94.97	2.72	0.702	97.74	98.76	-1.02	0.681
ENSG00000024048.11	chr6:42644218-42644336	CE	119	+	UBR2	protein_coding	129476	0.565532	99.07	98.72	0.35	0.566	98.84	98.7	0.14	0.504	98.95	98.72	0.23	0.567	99	99.06	-0.06	0.529
ENSG00000024048.11	chr6:42644473-42644536	CE	64	+	UBR2	protein_coding	129476	0.565532	95.15	99.04	-3.89	0.946	95.75	97.48	-1.73	0.766	96.64	97.54	-0.9	0.573	96.81	95.07	1.74	0.707
ENSG00000024048.11	chr6:42645466-42645494	CE	29	+	UBR2	protein_coding	129476	0.565532	99.16	98.99	0.17	0.574									98.92	99.16	-0.24	0.545
ENSG00000024048.11	chr6:42645495-42645590	AD	96	+	UBR2	protein_coding	129476	0.565532	96.64	98.91	-2.27	0.732									99.02	96.75	2.27	0.775
ENSG00000024048.11	chr6:42648118-42648170	CE	53	+	UBR2	protein_coding	129476	0.565532	96.59	99	-2.41	0.769	98.88	98.98	-0.1	0.524	98.98	98.99	-0.01	0.51	99.05	96.6	2.45	0.825
ENSG00000024048.11	chr6:42650284-42650370	AA	87	+	UBR2	protein_coding	129476	0.565532	96.83	99.14	-2.31	0.828									99.21	96.76	2.45	0.828
ENSG00000024048.11	chr6:42650371-42650386	CE	16	+	UBR2	protein_coding	129476	0.565532	99.4	99.24	0.16	0.542									99.25	99.37	-0.12	0.547
ENSG00000024048.11	chr6:42652023-42652071	CE	49	+	UBR2	protein_coding	129476	0.565532	99.24	99.07	0.17	0.582	98.98	98.95	0.03	0.508	96.52	98.95	-2.43	0.778	97.31	99.24	-1.93	0.828
ENSG00000024048.11	chr6:42652491-42652645	CE	155	+	UBR2	protein_coding	129476	0.565532	99.12	99.04	0.08	0.56	99.04	99.01	0.03	0.516	99.18	99.02	0.16	0.548	99.26	99.12	0.14	0.501
ENSG00000024048.11	chr6:42655621-42655723	CE	103	+	UBR2	protein_coding	129476	0.565532	99.05	98.94	0.11	0.528	98.88	98.9	-0.02	0.524	99.04	98.92	0.12	0.552	99.05	99.11	-0.06	0.509
ENSG00000024048.11	chr6:42658024-42658133	CE	110	+	UBR2	protein_coding	129476	0.565532	99.09	98.94	0.15	0.526	98.83	98.93	-0.1	0.536	98.96	98.92	0.04	0.505	99	99.1	-0.1	0.515
ENSG00000024048.11	chr6:42658240-42658320	CE	81	+	UBR2	protein_coding	129476	0.565532	99.32	99.1	0.22	0.559	99.08	99.11	-0.03	0.528	99.12	98.99	0.13	0.531	99.13	99.2	-0.07	0.502
ENSG00000024048.11	chr6:42659656-42659855	CE	200	+	UBR2	protein_coding	129476	0.565532	99.26	99.25	0.01	0.55	99.19	99.25	-0.06	0.532	99.21	99.25	-0.04	0.527	99.18	99.28	-0.1	0.51
ENSG00000024048.11	chr6:42660454-42660645	CE	192	+	UBR2	protein_coding	129476	0.565532	4.49	2	2.49	0.802									1.44	4.56	-3.12	0.874
ENSG00000024048.11	chr6:42662184-42662277	CE	94	+	UBR2	protein_coding	129476	0.565532	99.18	99.1	0.08	0.501	99.11	99.15	-0.04	0.506	99.12	99.08	0.04	0.503	99.12	99.14	-0.02	0.509
ENSG00000024048.11	chr6:42663258-42663277	AA	20	+	UBR2	protein_coding	129476	0.565532	87.49	91.06	-3.57	0.681	91.72	90.96	0.76	0.559	94.59	91.05	3.54	0.596	94.9	87.13	7.77	0.895
ENSG00000024048.11	chr6:42663278-42663419	CE	142	+	UBR2	protein_coding	129476	0.565532	97.37	96.67	0.7	0.579	98.96	96.74	2.22	0.812	98.87	96.71	2.16	0.791	98.95	97.36	1.59	0.733
ENSG00000024048.11	chr6:42665409-42665411	AA	3	+	UBR2	protein_coding	129476	0.565532	77.57	87.76	-10.19	0.93	81.15	87.55	-6.4	0.853	76.25	87.64	-11.39	0.93	76.2	77.59	-1.39	0.579
ENSG00000024048.11	chr6:42665412-42665512	CE	101	+	UBR2	protein_coding	129476	0.565532	91.2	95.58	-4.38	0.878	97.01	95.57	1.44	0.714	98.95	95.6	3.35	0.945	98.96	91.24	7.72	0.996
ENSG00000024048.11	chr6:42666167-42666245	CE	79	+	UBR2	protein_coding	129476	0.565532	97.46	96.81	0.65	0.551	98.87	96.83	2.04	0.766	98.9	96.83	2.07	0.751	98.96	97.4	1.56	0.768
ENSG00000024048.11	chr6:42666246-42669155	AD	2910	+	UBR2	protein_coding	129476	0.565532	1.79	2.08	-0.29	0.539	2.35	2	0.35	0.51	2.46	2.09	0.37	0.573	2.34	1.74	0.6	0.558
ENSG00000024048.11	chr6:42670092-42670240	CE	149	+	UBR2	protein_coding	129476	0.565532	99.04	99	0.04	0.529	98.67	99.02	-0.35	0.571	98.94	99.01	-0.07	0.531	98.92	99.12	-0.2	0.555
ENSG00000024048.11	chr6:42670660-42670715	CE	56	+	UBR2	protein_coding	129476	0.565532	99.09	99.06	0.03	0.505	98.71	99.09	-0.38	0.584	99.04	99.05	-0.01	0.524	99.04	99.06	-0.02	0.53
ENSG00000024048.11	chr6:42673791-42673887	CE	97	+	UBR2	protein_coding	129476	0.565532	99.23	99.15	0.08	0.517	99.11	99.12	-0.01	0.511	99.16	99.16	0	0.502	99.18	99.26	-0.08	0.533
ENSG00000024048.11	chr6:42674126-42674193	CE	68	+	UBR2	protein_coding	129476	0.565532	99.21	99.19	0.02	0.528	99.19	99.17	0.02	0.503	97.17	99.2	-2.03	0.842	97.16	99.24	-2.08	0.836
ENSG00000024048.11	chr6:42676056-42676191	CE	136	+	UBR2	protein_coding	129476	0.565532	99.12	99.19	-0.07	0.516	99.11	99.21	-0.1	0.518	99.12	99.19	-0.07	0.539	99.09	99.18	-0.09	0.523
ENSG00000024048.11	chr6:42676783-42676785	AA	3	+	UBR2	protein_coding	129476	0.565532	97.59	98.37	-0.78	0.584	98.41	98.33	0.08	0.533	96.6	98.39	-1.79	0.658	96.59	97.68	-1.09	0.602
ENSG00000024048.11	chr6:42676786-42676873	CE	88	+	UBR2	protein_coding	129476	0.565532	99.29	99.33	-0.04	0.513	99.2	99.3	-0.1	0.524	99.26	99.28	-0.02	0.501	99.26	99.29	-0.03	0.508
ENSG00000024048.11	chr6:42678539-42678669	CE	131	+	UBR2	protein_coding	129476	0.565532	99.42	99.35	0.07	0.517	99.37	99.36	0.01	0.538	99.41	99.39	0.02	0.51	99.42	99.41	0.01	0.502
ENSG00000024048.11	chr6:42679724-42679832	CE	109	+	UBR2	protein_coding	129476	0.565532	99.39	99.36	0.03	0.529	99.33	99.34	-0.01	0.513	99.39	99.34	0.05	0.507	99.4	99.37	0.03	0.529
ENSG00000024048.11	chr6:42683055-42683111	CE	57	+	UBR2	protein_coding	129476	0.565532	95.52	99.28	-3.76	0.868	96.46	99.28	-2.82	0.85	99.21	99.32	-0.11	0.57	99.27	95.64	3.63	0.875
ENSG00000024048.11	chr6:42684794-42684871	CE	78	+	UBR2	protein_coding	129476	0.565532	99.23	99.26	-0.03	0.505	99.17	99.26	-0.09	0.525	99.25	99.24	0.01	0.513	99.13	99.13	0	0.5
ENSG00000024048.11	chr6:42688990-42689568	AA	579	+	UBR2	protein_coding	129476	0.565532	3.18	1.37	1.81	0.789	3.38	1.39	1.99	0.809	1.58	1.36	0.22	0.519	1.59	3.08	-1.49	0.761
ENSG00000024048.11	chr6:42689569-42689670	CE	102	+	UBR2	protein_coding	129476	0.565532	99.11	99.2	-0.09	0.527	99.16	99.2	-0.04	0.508	99.22	99.22	0	0.517	99.2	99.17	0.03	0.532
ENSG00000124602.10	chr6:41030388-41030501	CE	114	-	UNC5CL	protein_coding	12326	0.118949	88.52	91.13	-2.61	0.519	86.77	90.93	-4.16	0.588	93.31	91.12	2.19	0.607	92.97	88.46	4.51	0.649
ENSG00000124602.10	chr6:41028371-41028595	TE	225	-	UNC5CL	protein_coding	12326	0.118949	2.39	25.31	-22.92	0.878	3.12	25.27	-22.15	0.825	12.66	25.2	-12.54	0.66	12.68	2.33	10.35	0.849
ENSG00000124602.10	chr6:41026895-41028370	TE	1476	-	UNC5CL	protein_coding	12326	0.118949	97.59	74.82	22.77	0.842	96.7	74.74	21.96	0.852	87.32	74.96	12.36	0.642	87.32	97.6	-10.28	0.833
ENSG00000225921.7	chr6:13615335-13615546	TS	212	+	NOL7	protein_coding	17404	7.5372	0.06	0.05	0.01	0.544	0.05	0.05	0	0.502	0.06	0.05	0.01	0.552	0.06	0.06	0	0.503
ENSG00000225921.7	chr6:13615547-13615624	TS	78	+	NOL7	protein_coding	17404	7.5372	99.94	99.95	-0.01	0.592	99.95	99.95	0	0.512	99.94	99.95	-0.01	0.548	99.94	99.94	0	0.527
ENSG00000225921.7	chr6:13615712-13615772	CE	61	+	NOL7	protein_coding	17404	7.5372	99.89	99.91	-0.02	0.552	99.91	99.92	-0.01	0.526	99.89	99.91	-0.02	0.523	99.9	99.89	0.01	0.502
ENSG00000225921.7	chr6:13616463-13616521	CE	59	+	NOL7	protein_coding	17404	7.5372	99.83	99.87	-0.04	0.554					99.85	99.87	-0.02	0.534	99.84	99.84	0	0.503
ENSG00000225921.7	chr6:13617770-13617801	CE	32	+	NOL7	protein_coding	17404	7.5372	99.6	99.89	-0.29	0.847	99.87	99.89	-0.02	0.539	99.3	99.88	-0.58	0.978	99.12	99.43	-0.31	0.713
ENSG00000225921.7	chr6:13617802-13618057	RI	256	+	NOL7	protein_coding	17404	7.5372	0.25	0.43	-0.18	0.681	0.2	0.42	-0.22	0.698	0.27	0.44	-0.17	0.679	0.32	0.29	0.03	0.531
ENSG00000225921.7	chr6:13620208-13620329	CE	122	+	NOL7	protein_coding	17404	7.5372	99.68	99.9	-0.22	0.79	99.89	99.91	-0.02	0.52	99.87	99.91	-0.04	0.614	99.88	99.88	0	0.501
ENSG00000225921.7	chr6:13620754-13620759	CE	6	+	NOL7	protein_coding	17404	7.5372	99.89	99.91	-0.02	0.577	99.9	99.92	-0.02	0.561	99.88	99.92	-0.04	0.569	99.87	99.88	-0.01	0.512
ENSG00000225921.7	chr6:13620760-13620760	RI	1	+	NOL7	protein_coding	17404	7.5372	99.53	99.21	0.32	0.799	98.59	99.21	-0.62	0.891	99.03	99.22	-0.19	0.569	99.32	99.53	-0.21	0.586
ENSG00000124587.14	chr6:42979151-42979181	TS	31	-	PEX6	protein_coding	15316	1.20877	0.77	0.67	0.1	0.556	0.62	0.67	-0.05	0.504	0.48	0.68	-0.2	0.557	0.48	0.78	-0.3	0.61
ENSG00000124587.14	chr6:42978533-42979150	TS	618	-	PEX6	protein_coding	15316	1.20877	99.22	99.3	-0.08	0.521	99.33	99.33	0	0.523	99.53	99.32	0.21	0.589	99.52	99.23	0.29	0.593
ENSG00000124587.14	chr6:42978269-42978532	AD	264	-	PEX6	protein_coding	15316	1.20877	95.82	92.05	3.77	0.791	96.06	92.09	3.97	0.823	95.46	91.95	3.51	0.777	95.36	95.64	-0.28	0.552
ENSG00000124587.14	chr6:42976555-42978268	AD	1714	-	PEX6	protein_coding	15316	1.20877	23.5	5.45	18.05	0.972	16.38	5.58	10.8	0.929	16.51	5.37	11.14	0.935	16.73	23.45	-6.72	0.708
ENSG00000124587.14	chr6:42974875-42975038	CE	164	-	PEX6	protein_coding	15316	1.20877	84.85	91.38	-6.53	0.704	93.35	91.17	2.18	0.569	92.92	91.56	1.36	0.562	92.97	85.79	7.18	0.775
ENSG00000124587.14	chr6:42974003-42974086	CE	84	-	PEX6	protein_coding	15316	1.20877	86.68	90.21	-3.53	0.639	94.1	90.18	3.92	0.581	92.06	90.38	1.68	0.508	91.98	87.09	4.89	0.687
ENSG00000124587.14	chr6:42969885-42969987	CE	103	-	PEX6	protein_coding	15316	1.20877	97.61	95.33	2.28	0.694	98.45	95.28	3.17	0.799	98.77	95.36	3.41	0.836	98.77	97.76	1.01	0.632
ENSG00000124587.14	chr6:42969668-42969801	CE	134	-	PEX6	protein_coding	15316	1.20877	97.42	94.66	2.76	0.695	98.22	94.8	3.42	0.767	98.64	94.72	3.92	0.825	98.64	97.38	1.26	0.617
ENSG00000124587.14	chr6:42968874-42968985	CE	112	-	PEX6	protein_coding	15316	1.20877	94.04	86.38	7.66	0.874	98.54	86.45	12.09	0.999	92.66	86.46	6.2	0.867	92.71	93.94	-1.23	0.632
ENSG00000124587.14	chr6:42968290-42968498	CE	209	-	PEX6	protein_coding	15316	1.20877	98.12	95.03	3.09	0.749	98.48	95.18	3.3	0.783	98.86	95.04	3.82	0.84	98.82	98.09	0.73	0.603
ENSG00000124587.14	chr6:42967368-42967563	CE	196	-	PEX6	protein_coding	15316	1.20877	98.26	93.46	4.8	0.902	98.67	93.62	5.05	0.936	96.14	93.53	2.61	0.748	96.25	98.33	-2.08	0.734
ENSG00000124587.14	chr6:42966782-42966858	CE	77	-	PEX6	protein_coding	15316	1.20877	98.37	98.75	-0.38	0.56	98.94	98.81	0.13	0.521	98.95	98.71	0.24	0.553	99.01	98.4	0.61	0.611
ENSG00000124587.14	chr6:42966525-42966657	CE	133	-	PEX6	protein_coding	15316	1.20877	98.76	98.9	-0.14	0.529	99.03	98.92	0.11	0.505	99.12	98.9	0.22	0.549	99.14	98.73	0.41	0.573
ENSG00000124587.14	chr6:42966504-42966524	AD	21	-	PEX6	protein_coding	15316	1.20877	4.99	6.49	-1.5	0.652	2.08	6.13	-4.05	0.876	3.88	6.42	-2.54	0.738	3.8	5	-1.2	0.641
ENSG00000124587.14	chr6:42966242-42966447	CE	206	-	PEX6	protein_coding	15316	1.20877	93.24	96.57	-3.33	0.679	98.72	96.52	2.2	0.759	99.04	96.52	2.52	0.827	99.07	93.38	5.69	0.89
ENSG00000124587.14	chr6:42966044-42966105	CE	62	-	PEX6	protein_coding	15316	1.20877	87.2	98.69	-11.49	0.905	98.33	98.61	-0.28	0.536	98.84	98.66	0.18	0.528	98.87	87.21	11.66	0.914
ENSG00000124587.14	chr6:42965681-42965789	CE	109	-	PEX6	protein_coding	15316	1.20877	98.03	98.6	-0.57	0.553	98.56	98.68	-0.12	0.542	98.96	98.68	0.28	0.569	98.92	98.06	0.86	0.658
ENSG00000124587.14	chr6:42965252-42965368	CE	117	-	PEX6	protein_coding	15316	1.20877	97.06	98.78	-1.72	0.757	98.59	98.78	-0.19	0.553	99.13	98.8	0.33	0.578	99.11	97.13	1.98	0.806
ENSG00000124587.14	chr6:42965075-42965152	CE	78	-	PEX6	protein_coding	15316	1.20877	90.3	97.4	-7.1	0.96	95.34	97.41	-2.07	0.605	97.95	97.45	0.5	0.559	97.84	90.19	7.65	0.977
ENSG00000124587.14	chr6:42964790-42964929	CE	140	-	PEX6	protein_coding	15316	1.20877	98.33	98.65	-0.32	0.531	98.74	98.7	0.04	0.519	99.08	98.64	0.44	0.589	99.06	98.32	0.74	0.657
ENSG00000124587.14	chr6:42964335-42964471	TE	137	-	PEX6	protein_coding	15316	1.20877	40.28	12.65	27.63	0.931	25.3	12.7	12.6	0.825	17.12	12.67	4.45	0.702	17.92	39.98	-22.06	0.937
ENSG00000124587.14	chr6:42963865-42964334	TE	470	-	PEX6	protein_coding	15316	1.20877	59.88	87.23	-27.35	0.931	74.46	87.24	-12.78	0.864	82.86	87.49	-4.63	0.68	82.22	59.85	22.37	0.94
ENSG00000156535.15	chr6:73695785-73696202	TS	418	+	CD109	protein_coding	132531	0.189489	48.3	4.11	44.19	0.777	6.38	4.13	2.25	0.594	9.73	4.16	5.57	0.693	9.52	48.51	-38.99	0.689
ENSG00000156535.15	chr6:73696203-73696289	TS	87	+	CD109	protein_coding	132531	0.189489	51.67	95.91	-44.24	0.706	93.68	95.86	-2.18	0.592	90.56	95.9	-5.34	0.701	90.24	51.84	38.4	0.66
ENSG00000156535.15	chr6:73697400-73697572	CE	173	+	CD109	protein_coding	132531	0.189489	96	95.7	0.3	0.549	96.76	95.88	0.88	0.597	95.34	95.9	-0.56	0.517	95.28	95.85	-0.57	0.54
ENSG00000156535.15	chr6:73722941-73723159	AF	219	+	CD109	protein_coding	132531	0.189489	13.42	13.7	-0.28	0.533	10.02	13.64	-3.62	0.573	7.13	13.73	-6.6	0.679	7.24	13.52	-6.28	0.661
ENSG00000156535.15	chr6:73723251-73723279	CE	29	+	CD109	protein_coding	132531	0.189489	90.62	91.63	-1.01	0.514	92.82	91.89	0.93	0.5	93.51	91.81	1.7	0.61	93.49	90.51	2.98	0.624
ENSG00000156535.15	chr6:73730344-73730574	CE	231	+	CD109	protein_coding	132531	0.189489	91.2	96.34	-5.14	0.778	94.99	96.34	-1.35	0.601	94.68	96.44	-1.76	0.559	94.93	91.18	3.75	0.716
ENSG00000156535.15	chr6:73736383-73736508	CE	126	+	CD109	protein_coding	132531	0.189489	95.67	97.07	-1.4	0.555	96.13	97.26	-1.13	0.57	95.71	97.12	-1.41	0.569	95.39	95.62	-0.23	0.515
ENSG00000156535.15	chr6:73756643-73756682	CE	40	+	CD109	protein_coding	132531	0.189489	92.26	96.48	-4.22	0.726	95.58	96.71	-1.13	0.562	91.75	96.68	-4.93	0.798	91.89	92.22	-0.33	0.522
ENSG00000156535.15	chr6:73758944-73759028	CE	85	+	CD109	protein_coding	132531	0.189489	96.26	97.18	-0.92	0.573	97.21	97.1	0.11	0.522	96.91	97.02	-0.11	0.517	96.94	96.48	0.46	0.54
ENSG00000156535.15	chr6:73762384-73762480	CE	97	+	CD109	protein_coding	132531	0.189489	96	97	-1	0.59	97.39	97.15	0.24	0.511	95.87	97.03	-1.16	0.571	95.94	95.95	-0.01	0.517
ENSG00000156535.15	chr6:73762741-73762882	CE	142	+	CD109	protein_coding	132531	0.189489	95.1	96.3	-1.2	0.576	96.62	96.42	0.2	0.523	95.14	96.52	-1.38	0.576	94.97	95.15	-0.18	0.501
ENSG00000156535.15	chr6:73763576-73763685	CE	110	+	CD109	protein_coding	132531	0.189489	95.46	96.59	-1.13	0.577	96.48	96.72	-0.24	0.522	96.34	96.7	-0.36	0.508	96.29	95.64	0.65	0.545
ENSG00000156535.15	chr6:73765930-73766154	CE	225	+	CD109	protein_coding	132531	0.189489	96.29	96.9	-0.61	0.54	96.97	96.89	0.08	0.507	96.45	97.06	-0.61	0.544	96.33	96.16	0.17	0.514
ENSG00000156535.15	chr6:73766759-73766860	CE	102	+	CD109	protein_coding	132531	0.189489	97.2	96.42	0.78	0.569	97.29	96.45	0.84	0.612	95.98	96.44	-0.46	0.54	96.01	97.11	-1.1	0.594
ENSG00000156535.15	chr6:73766948-73767010	CE	63	+	CD109	protein_coding	132531	0.189489	88.77	94.34	-5.57	0.799	96.87	94.43	2.44	0.705	84.45	94.3	-9.85	0.884	83.84	88.79	-4.95	0.691
ENSG00000156535.15	chr6:73768055-73768231	CE	177	+	CD109	protein_coding	132531	0.189489	95.69	96.93	-1.24	0.564	97.04	96.85	0.19	0.508	96.06	97.07	-1.01	0.598	96.14	95.82	0.32	0.505
ENSG00000156535.15	chr6:73771429-73771581	CE	153	+	CD109	protein_coding	132531	0.189489	94.37	97.41	-3.04	0.69	97.19	97.34	-0.15	0.523	95.59	97.25	-1.66	0.606	95.78	94.28	1.5	0.575
ENSG00000156535.15	chr6:73780424-73780498	CE	75	+	CD109	protein_coding	132531	0.189489	95.41	97.27	-1.86	0.624	96.9	97.21	-0.31	0.5	95.19	97.36	-2.17	0.632	95.23	95.49	-0.26	0.515
ENSG00000156535.15	chr6:73781259-73781319	CE	61	+	CD109	protein_coding	132531	0.189489	95.94	97.19	-1.25	0.599	97.11	97.05	0.06	0.514	95.78	96.88	-1.1	0.59	95.85	96.12	-0.27	0.503
ENSG00000156535.15	chr6:73782614-73782755	CE	142	+	CD109	protein_coding	132531	0.189489	96.07	97.15	-1.08	0.612	97.17	97.04	0.13	0.504	96.55	97.21	-0.66	0.56	96.44	95.88	0.56	0.588
ENSG00000156535.15	chr6:73783707-73783824	CE	118	+	CD109	protein_coding	132531	0.189489	96.12	97.52	-1.4	0.634	97.17	97.54	-0.37	0.554	96.73	97.49	-0.76	0.572	96.7	96.22	0.48	0.515
ENSG00000156535.15	chr6:73785364-73785477	CE	114	+	CD109	protein_coding	132531	0.189489	96.46	97.72	-1.26	0.606	97.8	97.74	0.06	0.502	96.87	97.68	-0.81	0.583	96.76	96.6	0.16	0.513
ENSG00000156535.15	chr6:73787234-73787452	CE	219	+	CD109	protein_coding	132531	0.189489	97.14	97.89	-0.75	0.583	98.24	97.91	0.33	0.555	97.61	97.95	-0.34	0.544	97.61	97.21	0.4	0.526
ENSG00000156535.15	chr6:73788468-73788612	CE	145	+	CD109	protein_coding	132531	0.189489	97	97.27	-0.27	0.536	98.08	97.29	0.79	0.624	97.49	97.27	0.22	0.52	97.56	97.02	0.54	0.539
ENSG00000156535.15	chr6:73792626-73792802	CE	177	+	CD109	protein_coding	132531	0.189489	92.83	93.58	-0.75	0.543	95.88	93.43	2.45	0.633	94.42	93.63	0.79	0.533	95.81	94.6	1.21	0.571
ENSG00000156535.15	chr6:73803220-73803301	CE	82	+	CD109	protein_coding	132531	0.189489	94.72	94.76	-0.04	0.5	94.74	94.6	0.14	0.533	93.67	95.02	-1.35	0.594	95.46	95.79	-0.33	0.531
ENSG00000156535.15	chr6:73806844-73807072	CE	229	+	CD109	protein_coding	132531	0.189489	96.35	96.17	0.18	0.502	96.86	96.08	0.78	0.535	95.53	95.99	-0.46	0.524	95.64	96.59	-0.95	0.579
ENSG00000156535.15	chr6:73808083-73808248	CE	166	+	CD109	protein_coding	132531	0.189489	96.18	96.71	-0.53	0.534	97.52	96.65	0.87	0.575	95.76	96.88	-1.12	0.574	95.88	96.38	-0.5	0.513
ENSG00000156535.15	chr6:73810992-73811096	CE	105	+	CD109	protein_coding	132531	0.189489	96.42	96.52	-0.1	0.504	97.03	96.61	0.42	0.524	96.2	96.61	-0.41	0.525	96.19	96.4	-0.21	0.514
ENSG00000156535.15	chr6:73811097-73811147	AD	51	+	CD109	protein_coding	132531	0.189489	95.83	97.07	-1.24	0.601	96.77	97.01	-0.24	0.511	95.49	97.13	-1.64	0.656	95.35	96.1	-0.75	0.536
ENSG00000156535.15	chr6:73812205-73812270	CE	66	+	CD109	protein_coding	132531	0.189489	94.46	96.79	-2.33	0.601	95.73	96.74	-1.01	0.569	93.85	96.87	-3.02	0.678	94	94.21	-0.21	0.521
ENSG00000156535.15	chr6:73814981-73815123	CE	143	+	CD109	protein_coding	132531	0.189489	96.93	97.57	-0.64	0.575	96.64	97.5	-0.86	0.586	95.4	97.61	-2.21	0.649	95.46	96.99	-1.53	0.603
ENSG00000156535.15	chr6:73818388-73818535	CE	148	+	CD109	protein_coding	132531	0.189489	97.74	97.7	0.04	0.531	97.37	97.91	-0.54	0.55	96.95	97.69	-0.74	0.553	96.9	97.7	-0.8	0.555
ENSG00000156535.15	chr6:73820461-73820563	CE	103	+	CD109	protein_coding	132531	0.189489	95.06	97.88	-2.82	0.748	97.82	97.91	-0.09	0.503	97.19	97.79	-0.6	0.574	97.18	95.03	2.15	0.679
ENSG00000156535.15	chr6:73823458-73828313	TE	4856	+	CD109	protein_coding	132531	0.189489	70.38	70.33	0.05	0.507	70.37	70.38	-0.01	0.51	70.34	70.4	-0.06	0.516	70.38	70.43	-0.05	0.511
ENSG00000156535.15	chr6:73828314-73828316	TE	3	+	CD109	protein_coding	132531	0.189489	29.62	29.67	-0.05	0.51	29.56	29.56	0	0.507	29.6	29.63	-0.03	0.502	29.63	29.74	-0.11	0.518
ENSG00000249853.9	chr6:114228585-114228778	CE	194	-	HS3ST5	protein_coding	287427	0.00279782	88.12	88.11	0.01	0.526	85.79	87.57	-1.78	0.518	87.44	88.34	-0.9	0.503	87.1	87.43	-0.33	0.5
ENSG00000204463.14	chr6:31652701-31652705	TS	5	-	BAG6	protein_coding	13677	36.6663	34.22	2.61	31.61	0.826	25.96	2.35	23.61	0.998	42.42	2.69	39.73	1	42.5	34.02	8.48	0.608
ENSG00000204463.14	chr6:31652668-31652700	TS	33	-	BAG6	protein_coding	13677	36.6663	55.6	84.83	-29.23	0.833	66.87	85.03	-18.16	0.946	49.66	84.64	-34.98	0.987	49.58	55.77	-6.19	0.587
ENSG00000204463.14	chr6:31652662-31652667	TS	6	-	BAG6	protein_coding	13677	36.6663	10.74	5.73	5.01	0.618	3.3	5.76	-2.46	0.66	7.2	5.72	1.48	0.56	7.3	10.89	-3.59	0.573
ENSG00000204463.14	chr6:31652552-31652661	TS	110	-	BAG6	protein_coding	13677	36.6663	4.3	9.99	-5.69	0.706	7.26	10.24	-2.98	0.581	4.91	10.25	-5.34	0.684	4.83	4.31	0.52	0.511
ENSG00000204463.14	chr6:31652513-31652551	CE	39	-	BAG6	protein_coding	13677	36.6663	99.87	99.89	-0.02	0.531	99.88	99.89	-0.01	0.542	99.88	99.89	-0.01	0.589	99.87	99.87	0	0.521
ENSG00000204463.14	chr6:31652428-31652512	AD	85	-	BAG6	protein_coding	13677	36.6663	95.39	95.26	0.13	0.546					97.3	95.31	1.99	0.895	97.23	95.44	1.79	0.886
ENSG00000204463.14	chr6:31652426-31652427	RI	2	-	BAG6	protein_coding	13677	36.6663	95.46	95.24	0.22	0.526	96.24	95.41	0.83	0.698	97.3	95.31	1.99	0.892	97.26	95.48	1.78	0.92
ENSG00000204463.14	chr6:31652424-31652425	CE	2	-	BAG6	protein_coding	13677	36.6663	95.46	95.25	0.21	0.508	96.26	95.43	0.83	0.674	97.31	95.32	1.99	0.889	97.26	95.47	1.79	0.897
ENSG00000204463.14	chr6:31652400-31652423	AD	24	-	BAG6	protein_coding	13677	36.6663	45.03	35.26	9.77	0.997	33.07	35	-1.93	0.753	33.29	35.19	-1.9	0.681	33.29	45.04	-11.75	1
ENSG00000204463.14	chr6:31652247-31652393	AF	147	-	BAG6	protein_coding	13677	36.6663	11.34	9.04	2.3	0.886	11.2	8.92	2.28	0.846	9.61	9.06	0.55	0.614	9.57	11.5	-1.93	0.831
ENSG00000204463.14	chr6:31652235-31652246	AD	12	-	BAG6	protein_coding	13677	36.6663	0.72	0.17	0.55	0.821	0.81	0.17	0.64	0.823	0.18	0.17	0.01	0.516	0.17	0.72	-0.55	0.836
ENSG00000204463.14	chr6:31652080-31652234	AD	155	-	BAG6	protein_coding	13677	36.6663	0.19	0.68	-0.49	0.823	0.17	0.7	-0.53	0.844	0.18	0.68	-0.5	0.822	0.18	0.19	-0.01	0.517
ENSG00000204463.14	chr6:31652061-31652079	AD	19	-	BAG6	protein_coding	13677	36.6663	0.18	0.38	-0.2	0.722	0.17	0.38	-0.21	0.716	0.18	0.39	-0.21	0.745	0.19	0.19	0	0.507
ENSG00000204463.14	chr6:31651866-31651901	AD	36	-	BAG6	protein_coding	13677	36.6663	3.07	3.22	-0.15	0.565	2	3.17	-1.17	0.886	1.48	3.23	-1.75	0.966	1.47	3.06	-1.59	0.907
ENSG00000204463.14	chr6:31651777-31651865	RI	89	-	BAG6	protein_coding	13677	36.6663	2.49	2.43	0.06	0.535	1.98	2.39	-0.41	0.645	1.5	2.44	-0.94	0.819	1.48	2.49	-1.01	0.873
ENSG00000204463.14	chr6:31651775-31651776	AA	2	-	BAG6	protein_coding	13677	36.6663	99.9	99.9	0	0.513	99.9	99.91	-0.01	0.527	99.9	99.9	0	0.518	99.9	99.9	0	0.53
ENSG00000204463.14	chr6:31651656-31651774	CE	119	-	BAG6	protein_coding	13677	36.6663	99.9	99.91	-0.01	0.513	99.91	99.91	0	0.521	99.87	99.88	-0.01	0.53	99.9	99.9	0	0.522
ENSG00000204463.14	chr6:31649550-31649627	AA	78	-	BAG6	protein_coding	13677	36.6663	99.9	99.92	-0.02	0.547	99.91	99.91	0	0.515					99.4	99.46	-0.06	0.539
ENSG00000204463.14	chr6:31649510-31649549	CE	40	-	BAG6	protein_coding	13677	36.6663	99.9	99.92	-0.02	0.538	99.91	99.91	0	0.508					99.4	99.45	-0.05	0.506
ENSG00000204463.14	chr6:31649199-31649395	CE	197	-	BAG6	protein_coding	13677	36.6663	99.89	99.91	-0.02	0.538	99.9	99.91	-0.01	0.51	99.91	99.92	-0.01	0.538	99.89	99.44	0.45	0.849
ENSG00000204463.14	chr6:31648911-31648964	CE	54	-	BAG6	protein_coding	13677	36.6663	84.94	88.52	-3.58	0.921	86.06	88.5	-2.44	0.827	89.11	92	-2.89	0.97	89.19	89.68	-0.49	0.631
ENSG00000204463.14	chr6:31647788-31647826	TE	39	-	BAG6	protein_coding	13677	36.6663	0.06	0.06	0	0.538	0.05	0.06	-0.01	0.526	0.06	0.06	0	0.565	0.07	0.06	0.01	0.533
ENSG00000204463.14	chr6:31647604-31647787	TE	184	-	BAG6	protein_coding	13677	36.6663	0.06	0.06	0	0.538	0.05	0.05	0	0.522	0.07	0.06	0.01	0.513	0.06	0.06	0	0.535
ENSG00000204463.14	chr6:31647600-31647603	TE	4	-	BAG6	protein_coding	13677	36.6663	99.94	99.94	0	0.53	99.95	99.94	0.01	0.511	99.94	99.95	-0.01	0.538	99.93	99.94	-0.01	0.518
ENSG00000204463.14	chr6:31644603-31644629	AA	27	-	BAG6	protein_coding	13677	36.6663	1.53	1.45	0.08	0.519	1.19	1.5	-0.31	0.688	2.45	1.52	0.93	0.908	2.76	1.61	1.15	0.892
ENSG00000204463.14	chr6:31644525-31644602	CE	78	-	BAG6	protein_coding	13677	36.6663	98.69	98.7	-0.01	0.501	99.26	98.61	0.65	0.954	99.35	98.25	1.1	0.928	99.6	98.59	1.01	0.965
ENSG00000204463.14	chr6:31644353-31644414	AA	62	-	BAG6	protein_coding	13677	36.6663	58.12	51.54	6.58	0.999	42.44	47.61	-5.17	0.874	29.65	48.33	-18.68	1	35.83	57.92	-22.09	1
ENSG00000204463.14	chr6:31644307-31644352	CE	46	-	BAG6	protein_coding	13677	36.6663	58.1	51.55	6.55	0.997	42.46	47.72	-5.26	0.887	29.64	48.42	-18.78	1	35.47	57.99	-22.52	1
ENSG00000204463.14	chr6:31644190-31644194	AA	5	-	BAG6	protein_coding	13677	36.6663	99.04	99	0.04	0.513									99.94	99.03	0.91	1
ENSG00000204463.14	chr6:31644082-31644189	CE	108	-	BAG6	protein_coding	13677	36.6663	99.02	99	0.02	0.525									99.93	99.03	0.9	1
ENSG00000204463.14	chr6:31643975-31643977	AA	3	-	BAG6	protein_coding	13677	36.6663	81.56	80.61	0.95	0.588	86.08	83	3.08	0.701	86.08	80.02	6.06	0.913	86.05	81.55	4.5	0.918
ENSG00000204463.14	chr6:31643890-31643974	CE	85	-	BAG6	protein_coding	13677	36.6663	99.01	98.99	0.02	0.529	99.93	99.48	0.45	0.886	99.91	99.02	0.89	0.999	99.91	99.02	0.89	1
ENSG00000204463.14	chr6:31643101-31643115	CE	15	-	BAG6	protein_coding	13677	36.6663	98.34	98.57	-0.23	0.671					99.56	98.58	0.98	0.916	99.57	98.62	0.95	0.928
ENSG00000204463.14	chr6:31642829-31643100	AD	272	-	BAG6	protein_coding	13677	36.6663	98.35	98.59	-0.24	0.677	99.9	97.95	1.95	0.955	99.59	98.59	1	0.921	99.59	98.63	0.96	0.946
ENSG00000204463.14	chr6:31642301-31642403	AA	103	-	BAG6	protein_coding	13677	36.6663	99.94	99.95	-0.01	0.532					99.94	99.95	-0.01	0.589	99.94	99.94	0	0.505
ENSG00000204463.14	chr6:31642184-31642248	TS	65	-	BAG6	protein_coding	13677	36.6663	0.16	0.13	0.03	0.524	0.14	0.12	0.02	0.526	0.16	0.13	0.03	0.54	0.16	0.16	0	0.505
ENSG00000204463.14	chr6:31642112-31642183	TS	72	-	BAG6	protein_coding	13677	36.6663	99.84	99.87	-0.03	0.561	99.86	99.88	-0.02	0.546	99.84	99.87	-0.03	0.548	99.85	99.85	0	0.549
ENSG00000204463.14	chr6:31641593-31641775	RI	183	-	BAG6	protein_coding	13677	36.6663	0.14	0.12	0.02	0.519	0.13	0.11	0.02	0.52	0.14	0.11	0.03	0.556	0.14	0.14	0	0.504
ENSG00000204463.14	chr6:31641539-31641592	CE	54	-	BAG6	protein_coding	13677	36.6663	99.92	99.94	-0.02	0.532	99.93	99.94	-0.01	0.534	99.92	99.94	-0.02	0.522	99.92	99.92	0	0.518
ENSG00000204463.14	chr6:31641423-31641538	RI	116	-	BAG6	protein_coding	13677	36.6663	1.23	0.15	1.08	0.996	0.65	0.14	0.51	0.882	0.61	0.15	0.46	0.839	1.22	1.35	-0.13	0.587
ENSG00000204463.14	chr6:31641229-31641319	RI	91	-	BAG6	protein_coding	13677	36.6663	1.3	1.35	-0.05	0.555	1.81	1.49	0.32	0.708	1.91	1.48	0.43	0.736	1.86	1.37	0.49	0.719
ENSG00000204463.14	chr6:31641225-31641228	AA	4	-	BAG6	protein_coding	13677	36.6663	97.65	99.47	-1.82	0.966									99.35	98.4	0.95	0.723
ENSG00000204463.14	chr6:31641104-31641224	CE	121	-	BAG6	protein_coding	13677	36.6663	97.66	99.46	-1.8	0.964									99.34	98.4	0.94	0.72
ENSG00000204463.14	chr6:31640939-31641103	RI	165	-	BAG6	protein_coding	13677	36.6663	0.16	0.77	-0.61	0.857	0.15	0.79	-0.64	0.854	0.18	0.79	-0.61	0.86	0.19	0.19	0	0.504
ENSG00000204463.14	chr6:31640705-31640791	RI	87	-	BAG6	protein_coding	13677	36.6663	1.66	1.1	0.56	0.673	0.72	1.19	-0.47	0.767	0.88	1.2	-0.32	0.708	1.16	1.5	-0.34	0.679
ENSG00000204463.14	chr6:31640645-31640704	CE	60	-	BAG6	protein_coding	13677	36.6663	96.28	99.5	-3.22	0.999	99.94	99.39	0.55	0.903	99.53	99.39	0.14	0.558	99.61	97.22	2.39	0.998
ENSG00000204463.14	chr6:31640510-31640528	AA	19	-	BAG6	protein_coding	13677	36.6663	84.88	94.64	-9.76	1									92.74	88.39	4.35	0.988
ENSG00000204463.14	chr6:31640474-31640509	CE	36	-	BAG6	protein_coding	13677	36.6663	84.91	94.65	-9.74	1									92.72	88.43	4.29	0.989
ENSG00000204463.14	chr6:31640385-31640473	AD	89	-	BAG6	protein_coding	13677	36.6663	84.91	94.65	-9.74	1									92.73	88.4	4.33	0.985
ENSG00000204463.14	chr6:31640337-31640384	RI	48	-	BAG6	protein_coding	13677	36.6663	3.02	1.18	1.84	0.99									1.31	2.74	-1.43	0.953
ENSG00000204463.14	chr6:31640307-31640336	AA	30	-	BAG6	protein_coding	13677	36.6663	3.01	1.17	1.84	0.981									1.3	2.74	-1.44	0.957
ENSG00000204463.14	chr6:31639500-31639646	CE	147	-	BAG6	protein_coding	13677	36.6663	52.01	53.08	-1.07	0.631	60.45	60.86	-0.41	0.529	59.66	52.91	6.75	0.971	59.18	51.38	7.8	0.988
ENSG00000204463.14	chr6:31639227-31639499	RI	273	-	BAG6	protein_coding	13677	36.6663	0.46	0.12	0.34	0.798	0.21	0.21	0	0.517	0.52	0.12	0.4	0.838	0.51	0.46	0.05	0.531
ENSG00000204463.14	chr6:31639085-31639226	TE	142	-	BAG6	protein_coding	13677	36.6663	4.5	0.27	4.23	0.941					4.65	0.27	4.38	0.935	4.94	4.39	0.55	0.527
ENSG00000204463.14	chr6:31639029-31639084	TE	56	-	BAG6	protein_coding	13677	36.6663	95.45	99.73	-4.28	0.953	77.77	92.41	-14.64	0.95	95.39	99.74	-4.35	0.936	95.08	95.62	-0.54	0.527
ENSG00000204463.14	chr6:31639028-31639028	TE	1	-	BAG6	protein_coding	13677	36.6663	0.26	0.23	0.03	0.546	0.26	0.27	-0.01	0.509	0.26	0.22	0.04	0.559	0.26	0.26	0	0.509
ENSG00000124613.9	chr6:27389044-27389075	AD	32	+	ZNF391	protein_coding	29293	0.488582	82.39	78.96	3.43	0.515	87.11	78.81	8.3	0.659	69.79	78.98	-9.19	0.659	68.93	75.19	-6.26	0.621
ENSG00000124613.9	chr6:27390980-27395016	AA	4037	+	ZNF391	protein_coding	29293	0.488582	34.65	23.16	11.49	0.72	32.62	23.52	9.1	0.656	35.49	22.84	12.65	0.702	46.53	49.02	-2.49	0.524
ENSG00000124613.9	chr6:27395017-27395095	CE	79	+	ZNF391	protein_coding	29293	0.488582	43.6	72.83	-29.23	0.913	67.03	72.76	-5.73	0.601	58.72	72.83	-14.11	0.704	62.78	89.23	-26.45	0.944
ENSG00000124613.9	chr6:27399442-27399550	CE	109	+	ZNF391	protein_coding	29293	0.488582	96.1	96.28	-0.18	0.503	92.32	96.45	-4.13	0.716	94.16	96.41	-2.25	0.618	93.29	93.95	-0.66	0.515
ENSG00000187772.8	chr6:104957261-104957787	AD	527	+	LIN28B	protein_coding	146716	1.23203	4.4	5.27	-0.87	0.643	7.69	5.39	2.3	0.791	5.58	5.33	0.25	0.52	6.14	4.53	1.61	0.764
ENSG00000187772.8	chr6:104957788-104957851	AD	64	+	LIN28B	protein_coding	146716	1.23203	2.47	2.44	0.03	0.51	3	2.21	0.79	0.674	2.99	2.45	0.54	0.623	3.59	2.64	0.95	0.728
ENSG00000187772.8	chr6:105026298-105026482	CE	185	+	LIN28B	protein_coding	146716	1.23203	99.03	99.48	-0.45	0.701	99.48	99.5	-0.02	0.501	99.58	99.49	0.09	0.537	99.56	99.53	0.03	0.514
ENSG00000187772.8	chr6:105058071-105058115	CE	45	+	LIN28B	protein_coding	146716	1.23203	1.59	1.25	0.34	0.608	8.54	8.76	-0.22	0.536	1.42	1.32	0.1	0.511	6.13	3.82	2.31	0.639
ENSG00000204610.14	chr6:30167176-30167271	CE	96	+	TRIM15	protein_coding	9487	0.145037	93.04	89.42	3.62	0.646	88.71	89.67	-0.96	0.526	93	89.78	3.22	0.605	89.23	93.13	-3.9	0.613
ENSG00000204610.14	chr6:30168300-30168530	CE	231	+	TRIM15	protein_coding	9487	0.145037	92.14	89.29	2.85	0.565					88.11	88.9	-0.79	0.53	88.34	92.54	-4.2	0.62
ENSG00000272514.6	chr6:87415686-87415874	CE	189	+	CFAP206	protein_coding	56493	0.000870587	87.07	86.16	0.91	0.515									86.7	86.11	0.59	0.511
ENSG00000272514.6	chr6:87416669-87416827	CE	159	+	CFAP206	protein_coding	56493	0.000870587	87.53	87.83	-0.3	0.516	89.89	86.58	3.31	0.609	89.67	86.93	2.74	0.548	89.23	87.86	1.37	0.542
ENSG00000272514.6	chr6:87431033-87431173	CE	141	+	CFAP206	protein_coding	56493	0.000870587	85.36	86.28	-0.92	0.51	87.96	86.32	1.64	0.563					86.58	85.3	1.28	0.523
ENSG00000137166.18	chr6:41546381-41546425	TS	45	+	FOXP4	protein_coding	56003	1.10591	1.42	1.9	-0.48	0.563	1.3	1.91	-0.61	0.585	1.56	1.86	-0.3	0.502	1.54	1.43	0.11	0.536
ENSG00000137166.18	chr6:41546426-41546577	TS	152	+	FOXP4	protein_coding	56003	1.10591	67.74	57.63	10.11	0.715	62.17	57.77	4.4	0.611	60.23	57.54	2.69	0.564	60.67	67.71	-7.04	0.703
ENSG00000137166.18	chr6:41546578-41546647	TS	70	+	FOXP4	protein_coding	56003	1.10591	1.45	1.96	-0.51	0.53	1.33	1.88	-0.55	0.569	1.51	1.85	-0.34	0.505	1.52	1.39	0.13	0.519
ENSG00000137166.18	chr6:41546648-41546867	TS	220	+	FOXP4	protein_coding	56003	1.10591	32.2	42.4	-10.2	0.708	37.55	42.36	-4.81	0.634	39.43	42.63	-3.2	0.598	39.79	32.33	7.46	0.665
ENSG00000137166.18	chr6:41550866-41551233	CE	368	+	FOXP4	protein_coding	56003	1.10591	3.13	3.83	-0.7	0.563	3.15	3.78	-0.63	0.557	3.77	3.73	0.04	0.502	3.91	3.16	0.75	0.591
ENSG00000137166.18	chr6:41570174-41570394	AF	221	+	FOXP4	protein_coding	56003	1.10591	2.08	2.63	-0.55	0.587	0.9	1.6	-0.7	0.667	1.17	1.61	-0.44	0.606	1.19	1.24	-0.05	0.519
ENSG00000137166.18	chr6:41577986-41578081	CE	96	+	FOXP4	protein_coding	56003	1.10591	98.5	93.01	5.49	0.892	98.32	99.26	-0.94	0.747	98.12	99.28	-1.16	0.848	98.05	97.45	0.6	0.547
ENSG00000137166.18	chr6:41578082-41578946	AD	865	+	FOXP4	protein_coding	56003	1.10591	3.07	2.54	0.53	0.568	1.87	2.71	-0.84	0.625	2.55	2.62	-0.07	0.509	2.63	4.45	-1.82	0.673
ENSG00000137166.18	chr6:41585431-41585436	AA	6	+	FOXP4	protein_coding	56003	1.10591	91.72	89.82	1.9	0.559	93.47	91.63	1.84	0.629	95.23	91.63	3.6	0.799	95.19	93.15	2.04	0.696
ENSG00000137166.18	chr6:41585437-41585517	CE	81	+	FOXP4	protein_coding	56003	1.10591	97.89	98.84	-0.95	0.753	99.25	99.2	0.05	0.503	99.05	99.21	-0.16	0.54	99.06	98.22	0.84	0.708
ENSG00000137166.18	chr6:41587009-41587156	CE	148	+	FOXP4	protein_coding	56003	1.10591	98.65	98.8	-0.15	0.516	99.3	99.11	0.19	0.538	97.19	99.12	-1.93	0.823	97.23	99.02	-1.79	0.798
ENSG00000137166.18	chr6:41587278-41587298	AA	21	+	FOXP4	protein_coding	56003	1.10591	4.78	4.72	0.06	0.506	3.88	5.31	-1.43	0.643	8.57	5.45	3.12	0.694	8.54	5.05	3.49	0.702
ENSG00000137166.18	chr6:41587299-41587301	AA	3	+	FOXP4	protein_coding	56003	1.10591	70.75	71.26	-0.51	0.519	66.34	74.62	-8.28	0.795	70.98	74.28	-3.3	0.599	71.17	79.32	-8.15	0.705
ENSG00000137166.18	chr6:41587302-41587316	AA	15	+	FOXP4	protein_coding	56003	1.10591	97.93	90.5	7.43	0.822	87.43	93.27	-5.84	0.829	90.69	93.35	-2.66	0.69	90.66	98.26	-7.6	0.968
ENSG00000137166.18	chr6:41587661-41587756	AA	96	+	FOXP4	protein_coding	56003	1.10591	13.57	6.65	6.92	0.922									7	14.46	-7.46	0.92
ENSG00000137166.18	chr6:41587757-41587792	AA	36	+	FOXP4	protein_coding	56003	1.10591	16.04	9.17	6.87	0.844									6.92	16.86	-9.94	0.977
ENSG00000137166.18	chr6:41587793-41587897	CE	105	+	FOXP4	protein_coding	56003	1.10591	99.16	99.2	-0.04	0.501	99.56	99.54	0.02	0.523	99.41	99.55	-0.14	0.592	99.4	99.49	-0.09	0.551
ENSG00000137166.18	chr6:41588644-41588731	CE	88	+	FOXP4	protein_coding	56003	1.10591	99.19	99.24	-0.05	0.517	99.62	99.58	0.04	0.528	99.45	99.58	-0.13	0.575	99.47	99.53	-0.06	0.551
ENSG00000137166.18	chr6:41589771-41589854	CE	84	+	FOXP4	protein_coding	56003	1.10591	99.2	99.21	-0.01	0.521	99.55	99.54	0.01	0.515	99.34	99.56	-0.22	0.615	99.35	99.5	-0.15	0.56
ENSG00000137166.18	chr6:41589963-41589998	AA	36	+	FOXP4	protein_coding	56003	1.10591	26.28	38.52	-12.24	0.961	30.53	37.09	-6.56	0.873	31.99	37.13	-5.14	0.718	32.14	25.33	6.81	0.756
ENSG00000137166.18	chr6:41590271-41590347	CE	77	+	FOXP4	protein_coding	56003	1.10591	99.32	99.1	0.22	0.587	99.59	99.53	0.06	0.532	99.54	99.54	0	0.504	99.58	99.53	0.05	0.519
ENSG00000137166.18	chr6:41591221-41591303	AA	83	+	FOXP4	protein_coding	56003	1.10591	98.87	98.06	0.81	0.655									97.9	99.15	-1.25	0.874
ENSG00000137166.18	chr6:41591304-41591322	CE	19	+	FOXP4	protein_coding	56003	1.10591	99.06	98.45	0.61	0.662									97.81	99.09	-1.28	0.835
ENSG00000137166.18	chr6:41591323-41592099	TE	777	+	FOXP4	protein_coding	56003	1.10591	63.14	36.56	26.58	0.936	19.72	40	-20.28	0.816	31.82	40.1	-8.28	0.697	32.32	63.04	-30.72	0.965
ENSG00000137166.18	chr6:41592100-41592603	TE	504	+	FOXP4	protein_coding	56003	1.10591	36.57	63.1	-26.53	0.939	80.5	59.95	20.55	0.841	68.12	59.78	8.34	0.698	67.48	36.61	30.87	0.961
ENSG00000137166.18	chr6:41594870-41594991	CE	122	+	FOXP4	protein_coding	56003	1.10591	99.5	99.46	0.04	0.517	99.64	99.53	0.11	0.586	99.5	99.54	-0.04	0.501	99.45	99.46	-0.01	0.51
ENSG00000137166.18	chr6:41596967-41597175	AA	209	+	FOXP4	protein_coding	56003	1.10591	4.03	1.82	2.21	0.852									1.95	4.07	-2.12	0.807
ENSG00000137166.18	chr6:41597176-41597242	CE	67	+	FOXP4	protein_coding	56003	1.10591	99.58	99.33	0.25	0.676	99.61	99.33	0.28	0.654	98.67	99.34	-0.67	0.778	98.68	99.59	-0.91	0.872
ENSG00000137166.18	chr6:41597781-41597950	CE	170	+	FOXP4	protein_coding	56003	1.10591	99.39	99.42	-0.03	0.52	99.42	99.39	0.03	0.528	99.28	99.38	-0.1	0.563	99.59	99.6	-0.01	0.502
ENSG00000137166.18	chr6:41597951-41598656	AD	706	+	FOXP4	protein_coding	56003	1.10591	10.43	6.34	4.09	0.656									2.84	2.74	0.1	0.54
ENSG00000137166.18	chr6:41598657-41598714	AD	58	+	FOXP4	protein_coding	56003	1.10591	4.59	5.25	-0.66	0.539									1.28	1.47	-0.19	0.533
ENSG00000137166.18	chr6:41599964-41600615	TE	652	+	FOXP4	protein_coding	56003	1.10591	77.81	75.73	2.08	0.62	76.09	76.31	-0.22	0.518	77.14	76.46	0.68	0.564	76	77.78	-1.78	0.609
ENSG00000137166.18	chr6:41600616-41602384	TE	1769	+	FOXP4	protein_coding	56003	1.10591	2.29	2.64	-0.35	0.692	2.7	2.67	0.03	0.523	3.09	2.66	0.43	0.746	3.13	2.27	0.86	0.892
ENSG00000235109.8	chr6:28335830-28336081	AD	252	-	ZSCAN31	protein_coding	31578	0.125088	51.4	55.88	-4.48	0.565					53.56	55.96	-2.4	0.532	53.99	51.14	2.85	0.591
ENSG00000235109.8	chr6:28329715-28329778	AA	64	-	ZSCAN31	protein_coding	31578	0.125088	74.04	39.7	34.34	0.989	54.11	39.45	14.66	0.766	32.9	39.68	-6.78	0.655	32.5	74.44	-41.94	0.992
ENSG00000235109.8	chr6:28329303-28329714	CE	412	-	ZSCAN31	protein_coding	31578	0.125088	70.16	39.46	30.7	0.941	80.65	39.64	41.01	0.991	47.46	38.99	8.47	0.632	48.1	70.24	-22.14	0.85
ENSG00000235109.8	chr6:28327383-28327533	CE	151	-	ZSCAN31	protein_coding	31578	0.125088	93.58	95.65	-2.07	0.569	91.31	95.62	-4.31	0.643	95.54	95.71	-0.17	0.516	95.69	93.59	2.1	0.553
ENSG00000235109.8	chr6:28324807-28326035	RI	1229	-	ZSCAN31	protein_coding	31578	0.125088	88.62	92.01	-3.39	0.604	88.39	91.95	-3.56	0.621	90.38	91.73	-1.35	0.539	90.55	88.69	1.86	0.583
ENSG00000204613.11	chr6:30160935-30161211	TS	277	-	TRIM10	protein_coding	9268	0.151129	10.69	13.66	-2.97	0.59	58.49	13.8	44.69	0.991	11.79	13.68	-1.89	0.595	11.69	11.32	0.37	0.508
ENSG00000204613.11	chr6:30160430-30160934	TS	505	-	TRIM10	protein_coding	9268	0.151129	88.72	85.87	2.85	0.606	41.57	86.37	-44.8	0.992	87.69	86.64	1.05	0.561	88.27	88.56	-0.29	0.501
ENSG00000204613.11	chr6:30151945-30153771	TE	1827	-	TRIM10	protein_coding	9268	0.151129	81.46	82.4	-0.94	0.527	81.59	82.8	-1.21	0.532	78.18	82.46	-4.28	0.585	78.22	81.22	-3	0.558
ENSG00000204613.11	chr6:30151943-30151944	TE	2	-	TRIM10	protein_coding	9268	0.151129	18.68	17.51	1.17	0.547	17.9	17.46	0.44	0.507	22.08	17.34	4.74	0.59	21.76	18.73	3.03	0.531
ENSG00000204351.13	chr6:31959116-31959116	TS	1	+	SKIC2	protein_coding	10702	5.93938	1.05	1.73	-0.68	0.651	1.32	1.76	-0.44	0.576	0.92	1.75	-0.83	0.651	0.9	1	-0.1	0.531
ENSG00000204351.13	chr6:31959117-31959135	TS	19	+	SKIC2	protein_coding	10702	5.93938	1.01	1.7	-0.69	0.627	1.29	1.66	-0.37	0.553	0.98	1.71	-0.73	0.623	0.97	1.05	-0.08	0.547
ENSG00000204351.13	chr6:31959136-31959138	TS	3	+	SKIC2	protein_coding	10702	5.93938	1.02	1.74	-0.72	0.628	1.35	1.73	-0.38	0.58	0.92	1.68	-0.76	0.665	0.94	1.03	-0.09	0.526
ENSG00000204351.13	chr6:31959139-31959140	TS	2	+	SKIC2	protein_coding	10702	5.93938	1.05	1.73	-0.68	0.621	1.29	1.71	-0.42	0.56	0.93	1.76	-0.83	0.647	0.95	1.04	-0.09	0.503
ENSG00000204351.13	chr6:31959141-31959151	TS	11	+	SKIC2	protein_coding	10702	5.93938	1.03	15.6	-14.57	0.999	1.34	15.51	-14.17	1	0.89	15.71	-14.82	1	0.98	1.05	-0.07	0.514
ENSG00000204351.13	chr6:31959152-31959156	TS	5	+	SKIC2	protein_coding	10702	5.93938	1.06	15.6	-14.54	1	9.47	15.43	-5.96	0.766	0.97	15.7	-14.73	1	0.98	1.05	-0.07	0.502
ENSG00000204351.13	chr6:31959157-31959170	TS	14	+	SKIC2	protein_coding	10702	5.93938	10.87	15.77	-4.9	0.721	9.61	15.63	-6.02	0.777	10.69	15.34	-4.65	0.711	10.8	10.83	-0.03	0.505
ENSG00000204351.13	chr6:31959171-31959174	TS	4	+	SKIC2	protein_coding	10702	5.93938	10.98	15.34	-4.36	0.736	9.46	15.44	-5.98	0.782	23.06	15.68	7.38	0.866	23.04	10.83	12.21	0.859
ENSG00000204351.13	chr6:31959175-31959181	TS	7	+	SKIC2	protein_coding	10702	5.93938	10.9	15.63	-4.73	0.715	9.58	15.66	-6.08	0.774	22.98	15.4	7.58	0.858	23.05	10.74	12.31	0.888
ENSG00000204351.13	chr6:31959182-31959192	TS	11	+	SKIC2	protein_coding	10702	5.93938	35.23	15.45	19.78	0.901	33.81	15.5	18.31	0.854	23.09	15.49	7.6	0.885	23.08	35.32	-12.24	0.724
ENSG00000204351.13	chr6:31959193-31959214	TS	22	+	SKIC2	protein_coding	10702	5.93938	35.39	15.56	19.83	0.909	33.53	15.47	18.06	0.849	22.95	15.36	7.59	0.871	23.04	35.35	-12.31	0.752
ENSG00000204351.13	chr6:31959297-31959400	CE	104	+	SKIC2	protein_coding	10702	5.93938	99.32	99.22	0.1	0.538	99.28	99.2	0.08	0.525	99.37	99.17	0.2	0.549	99.38	99.28	0.1	0.516
ENSG00000204351.13	chr6:31960010-31960040	AA	31	+	SKIC2	protein_coding	10702	5.93938	99.3	99.28	0.02	0.51	97.29	99.26	-1.97	0.837	99.42	99.29	0.13	0.549	99.41	99.28	0.13	0.556
ENSG00000204351.13	chr6:31960041-31960119	CE	79	+	SKIC2	protein_coding	10702	5.93938	99.38	99.45	-0.07	0.544	99.39	99.43	-0.04	0.509	99.46	99.44	0.02	0.518	99.45	99.39	0.06	0.511
ENSG00000204351.13	chr6:31960201-31960219	AA	19	+	SKIC2	protein_coding	10702	5.93938	1.26	0.93	0.33	0.615	0.98	0.98	0	0.51	0.99	0.92	0.07	0.51	0.89	1.24	-0.35	0.582
ENSG00000204351.13	chr6:31960220-31960337	CE	118	+	SKIC2	protein_coding	10702	5.93938	99.46	99.5	-0.04	0.535	99.48	99.49	-0.01	0.502	99.53	99.51	0.02	0.511	99.52	99.45	0.07	0.542
ENSG00000204351.13	chr6:31960432-31960546	CE	115	+	SKIC2	protein_coding	10702	5.93938	99.34	97.02	2.32	0.938	99.44	97.02	2.42	0.948	99.19	97.03	2.16	0.918	99.19	99.34	-0.15	0.59
ENSG00000204351.13	chr6:31960666-31960740	CE	75	+	SKIC2	protein_coding	10702	5.93938	99.42	99.47	-0.05	0.532	99.36	99.47	-0.11	0.563	99.44	99.46	-0.02	0.541	99.43	99.42	0.01	0.527
ENSG00000204351.13	chr6:31960741-31961004	RI	264	+	SKIC2	protein_coding	10702	5.93938	1.99	1.52	0.47	0.591	1.57	1.52	0.05	0.519	2.02	1.62	0.4	0.577	1.88	2.02	-0.14	0.536
ENSG00000204351.13	chr6:31961005-31961040	AA	36	+	SKIC2	protein_coding	10702	5.93938	1.94	1.34	0.6	0.616	1.62	1.31	0.31	0.597	1.28	1.36	-0.08	0.535	1.22	2	-0.78	0.66
ENSG00000204351.13	chr6:31961041-31961094	CE	54	+	SKIC2	protein_coding	10702	5.93938	99.34	99.31	0.03	0.503	99.2	99.32	-0.12	0.53	99.33	99.27	0.06	0.518	99.37	99.37	0	0.513
ENSG00000204351.13	chr6:31961095-31961195	RI	101	+	SKIC2	protein_coding	10702	5.93938	2.98	4.59	-1.61	0.696	3.23	4.59	-1.36	0.68	3.9	4.81	-0.91	0.619	3.83	3.05	0.78	0.621
ENSG00000204351.13	chr6:31961196-31961340	AA	145	+	SKIC2	protein_coding	10702	5.93938	90.35	94.67	-4.32	0.904	96.28	94.64	1.64	0.747					95.01	91.54	3.47	0.795
ENSG00000204351.13	chr6:31961341-31961386	CE	46	+	SKIC2	protein_coding	10702	5.93938	90.29	94.62	-4.33	0.899	97.13	94.77	2.36	0.793					95.28	91.48	3.8	0.81
ENSG00000204351.13	chr6:31961387-31961546	RI	160	+	SKIC2	protein_coding	10702	5.93938	7.14	6.18	0.96	0.624	4.24	6.23	-1.99	0.71	6.95	9.05	-2.1	0.614	5.95	5.65	0.3	0.546
ENSG00000204351.13	chr6:31961909-31961935	AA	27	+	SKIC2	protein_coding	10702	5.93938	99.23	97.58	1.65	0.803	99.17	97.55	1.62	0.799	97.06	97.58	-0.52	0.549	97.01	99.24	-2.23	0.838
ENSG00000204351.13	chr6:31961936-31962054	CE	119	+	SKIC2	protein_coding	10702	5.93938	99.43	99.38	0.05	0.523	99.5	99.39	0.11	0.578	99.5	99.37	0.13	0.524	99.48	99.43	0.05	0.514
ENSG00000204351.13	chr6:31962439-31962585	CE	147	+	SKIC2	protein_coding	10702	5.93938	99.55	99.51	0.04	0.524	99.59	99.55	0.04	0.511	99.56	99.54	0.02	0.504	99.57	99.56	0.01	0.513
ENSG00000204351.13	chr6:31962714-31962798	CE	85	+	SKIC2	protein_coding	10702	5.93938	99.57	99.53	0.04	0.553	99.6	99.53	0.07	0.516	99.52	99.52	0	0.519	99.51	99.57	-0.06	0.518
ENSG00000204351.13	chr6:31962799-31962984	RI	186	+	SKIC2	protein_coding	10702	5.93938	2.28	2.93	-0.65	0.644	2.13	3.12	-0.99	0.679	3.53	3.08	0.45	0.525	3.46	2.2	1.26	0.691
ENSG00000204351.13	chr6:31962985-31963091	CE	107	+	SKIC2	protein_coding	10702	5.93938	97.79	98.5	-0.71	0.684	96.9	98.42	-1.52	0.693	97	98.42	-1.42	0.794	97.28	98.38	-1.1	0.784
ENSG00000204351.13	chr6:31963490-31963559	CE	70	+	SKIC2	protein_coding	10702	5.93938	99.49	99.51	-0.02	0.522									99.38	99.39	-0.01	0.504
ENSG00000204351.13	chr6:31963560-31963636	RI	77	+	SKIC2	protein_coding	10702	5.93938	3.3	3.46	-0.16	0.501	2.21	3.21	-1	0.68	4.07	3.39	0.68	0.595	4.39	3.56	0.83	0.599
ENSG00000204351.13	chr6:31963637-31963733	CE	97	+	SKIC2	protein_coding	10702	5.93938	98.44	98.13	0.31	0.615	98.64	97.17	1.47	0.784	97.13	97.27	-0.14	0.512	97	98.41	-1.41	0.737
ENSG00000204351.13	chr6:31963913-31964125	CE	213	+	SKIC2	protein_coding	10702	5.93938	99.6	99.61	-0.01	0.515					99.64	99.6	0.04	0.544	99.63	99.6	0.03	0.539
ENSG00000204351.13	chr6:31964232-31964342	CE	111	+	SKIC2	protein_coding	10702	5.93938	97.16	99.42	-2.26	0.926	98.81	99.39	-0.58	0.696	98.75	99.41	-0.66	0.692	98.78	97.19	1.59	0.793
ENSG00000204351.13	chr6:31964343-31965395	AD	1053	+	SKIC2	protein_coding	10702	5.93938	2.18	1.28	0.9	0.659	1.27	1.36	-0.09	0.526	1.26	1.33	-0.07	0.503	1.36	2.23	-0.87	0.626
ENSG00000204351.13	chr6:31965783-31966013	CE	231	+	SKIC2	protein_coding	10702	5.93938	99.52	99.51	0.01	0.52	99.57	99.51	0.06	0.512	97.96	99.5	-1.54	0.951	98.04	99.49	-1.45	0.941
ENSG00000204351.13	chr6:31966709-31966846	CE	138	+	SKIC2	protein_coding	10702	5.93938	99.6	99.6	0	0.503	99.61	99.51	0.1	0.538	99.63	99.6	0.03	0.552	99.64	99.58	0.06	0.528
ENSG00000204351.13	chr6:31967142-31967151	AD	10	+	SKIC2	protein_coding	10702	5.93938	1.16	1.12	0.04	0.51	1.22	1.06	0.16	0.561	1.01	1.04	-0.03	0.529	1.04	1.25	-0.21	0.55
ENSG00000204351.13	chr6:31967273-31967377	CE	105	+	SKIC2	protein_coding	10702	5.93938	99.54	99.51	0.03	0.519	99.5	99.51	-0.01	0.511	99.59	99.51	0.08	0.573	99.6	99.52	0.08	0.502
ENSG00000204351.13	chr6:31967715-31967862	CE	148	+	SKIC2	protein_coding	10702	5.93938	99.47	99.42	0.05	0.519	99.45	99.4	0.05	0.54	99.56	99.43	0.13	0.57	99.56	99.48	0.08	0.546
ENSG00000204351.13	chr6:31967956-31968017	CE	62	+	SKIC2	protein_coding	10702	5.93938	99.4	99.34	0.06	0.504	99.31	99.33	-0.02	0.517	99.48	99.31	0.17	0.564	99.47	99.4	0.07	0.534
ENSG00000204351.13	chr6:31968018-31968082	AD	65	+	SKIC2	protein_coding	10702	5.93938	99.45	97.49	1.96	0.926	99.46	97.39	2.07	0.93	96.61	97.43	-0.82	0.609	96.59	99.47	-2.88	0.945
ENSG00000204351.13	chr6:31968083-31968119	AD	37	+	SKIC2	protein_coding	10702	5.93938	9.52	7.68	1.84	0.667									5.17	9.58	-4.41	0.84
ENSG00000204351.13	chr6:31968120-31968327	RI	208	+	SKIC2	protein_coding	10702	5.93938	7.93	7.72	0.21	0.536									5.13	7.86	-2.73	0.786
ENSG00000204351.13	chr6:31968328-31968331	AA	4	+	SKIC2	protein_coding	10702	5.93938	99.18	97.82	1.36	0.757	98.86	97.87	0.99	0.666	99.49	97.77	1.72	0.845	99.5	99.18	0.32	0.64
ENSG00000204351.13	chr6:31968332-31968347	AA	16	+	SKIC2	protein_coding	10702	5.93938	99.22	97.84	1.38	0.76	98.87	97.88	0.99	0.694	99.54	97.88	1.66	0.871	99.55	99.22	0.33	0.691
ENSG00000204351.13	chr6:31968348-31968461	CE	114	+	SKIC2	protein_coding	10702	5.93938	99.48	99.45	0.03	0.509	99.48	99.44	0.04	0.532	99.58	99.43	0.15	0.589	99.56	99.49	0.07	0.567
ENSG00000204351.13	chr6:31968462-31968538	AD	77	+	SKIC2	protein_coding	10702	5.93938	99.46	99.41	0.05	0.511	99.5	99.44	0.06	0.541	99.5	99.43	0.07	0.548	99.52	99.45	0.07	0.51
ENSG00000204351.13	chr6:31968623-31968635	AA	13	+	SKIC2	protein_coding	10702	5.93938	9.81	8.29	1.52	0.573	3.97	8.16	-4.19	0.886	4.71	8.29	-3.58	0.846	4.69	9.7	-5.01	0.803
ENSG00000204351.13	chr6:31968636-31968685	AA	50	+	SKIC2	protein_coding	10702	5.93938	12.85	9.45	3.4	0.709	4.21	9.42	-5.21	0.921	6.32	9.45	-3.13	0.804	6.29	12.88	-6.59	0.882
ENSG00000204351.13	chr6:31968686-31968796	CE	111	+	SKIC2	protein_coding	10702	5.93938	99.47	99.42	0.05	0.528	99.44	99.42	0.02	0.52	99.42	99.41	0.01	0.521	99.42	99.47	-0.05	0.537
ENSG00000204351.13	chr6:31968797-31968870	RI	74	+	SKIC2	protein_coding	10702	5.93938	1.95	2.81	-0.86	0.668	4.44	2.8	1.64	0.617	3.87	2.8	1.07	0.646	3.91	1.97	1.94	0.776
ENSG00000204351.13	chr6:31968871-31968900	AA	30	+	SKIC2	protein_coding	10702	5.93938	99.48	99.39	0.09	0.526	99.44	99.42	0.02	0.512	99.4	99.42	-0.02	0.538	99.42	99.46	-0.04	0.504
ENSG00000204351.13	chr6:31969090-31969279	RI	190	+	SKIC2	protein_coding	10702	5.93938	7.07	7.25	-0.18	0.514	5.19	7.28	-2.09	0.704	8.33	7.3	1.03	0.561	8.21	6.98	1.23	0.536
ENSG00000204351.13	chr6:31969280-31969316	CE	37	+	SKIC2	protein_coding	10702	5.93938	99.47	99.41	0.06	0.545	99.47	99.41	0.06	0.51	99.4	99.43	-0.03	0.505	99.4	99.46	-0.06	0.544
ENSG00000204351.13	chr6:31969317-31969420	AD	104	+	SKIC2	protein_coding	10702	5.93938	99.43	99.33	0.1	0.551	97.75	99.31	-1.56	0.81	99.45	99.35	0.1	0.57	99.45	99.41	0.04	0.529
ENSG00000204351.13	chr6:31969421-31969491	RI	71	+	SKIC2	protein_coding	10702	5.93938	29.76	20.44	9.32	0.911	13.91	20.58	-6.67	0.848	20.38	20.36	0.02	0.522	20.38	29.53	-9.15	0.913
ENSG00000204351.13	chr6:31969492-31969514	AA	23	+	SKIC2	protein_coding	10702	5.93938	31.64	21.57	10.07	0.913	15.25	21.39	-6.14	0.85	20.32	21.52	-1.2	0.577	20.41	31.7	-11.29	0.953
ENSG00000204351.13	chr6:31969515-31969592	TE	78	+	SKIC2	protein_coding	10702	5.93938	0.39	0.46	-0.07	0.564	9.44	0.46	8.98	0.953	0.44	0.46	-0.02	0.517	0.43	0.42	0.01	0.502
ENSG00000204351.13	chr6:31969593-31969697	TE	105	+	SKIC2	protein_coding	10702	5.93938	0.41	0.45	-0.04	0.521	0.46	0.46	0	0.513	0.42	0.46	-0.04	0.518	0.43	0.41	0.02	0.5
ENSG00000204351.13	chr6:31969698-31969721	TE	24	+	SKIC2	protein_coding	10702	5.93938	0.4	0.44	-0.04	0.524	0.45	0.46	-0.01	0.504	0.44	0.46	-0.02	0.504	0.43	0.42	0.01	0.543
ENSG00000204351.13	chr6:31969722-31969722	TE	1	+	SKIC2	protein_coding	10702	5.93938	0.41	0.46	-0.05	0.523	0.46	0.46	0	0.53	0.42	0.47	-0.05	0.546	0.42	0.42	0	0.512
ENSG00000204351.13	chr6:31969723-31969723	TE	1	+	SKIC2	protein_coding	10702	5.93938	0.41	4.28	-3.87	0.924	0.45	4.37	-3.92	0.923	0.42	4.38	-3.96	0.924	0.42	0.41	0.01	0.511
ENSG00000204351.13	chr6:31969724-31969730	TE	7	+	SKIC2	protein_coding	10702	5.93938	2.23	6.47	-4.24	0.745	0.45	6.51	-6.06	0.938	1.01	6.43	-5.42	0.852	0.9	2.11	-1.21	0.712
ENSG00000204351.13	chr6:31969731-31969738	TE	8	+	SKIC2	protein_coding	10702	5.93938	30.5	37.06	-6.56	0.637	49.73	36.87	12.86	0.81	45.86	36.74	9.12	0.55	45.85	30.47	15.38	0.607
ENSG00000204351.13	chr6:31969739-31969748	TE	10	+	SKIC2	protein_coding	10702	5.93938	3.39	1.74	1.65	0.666	26.93	1.69	25.24	0.964	0.42	1.7	-1.28	0.825	0.43	3.46	-3.03	0.888
ENSG00000204351.13	chr6:31969749-31969751	TE	3	+	SKIC2	protein_coding	10702	5.93938	50.32	36.22	14.1	0.8	12.25	36.29	-24.04	0.932	40.26	36.38	3.88	0.549	40.28	50.17	-9.89	0.656
ENSG00000204351.13	chr6:31969752-31969779	TE	28	+	SKIC2	protein_coding	10702	5.93938	0.41	0.46	-0.05	0.532	0.43	0.48	-0.05	0.588	0.44	0.43	0.01	0.514	0.41	0.41	0	0.509
ENSG00000204351.13	chr6:31969780-31969780	TE	1	+	SKIC2	protein_coding	10702	5.93938	10.57	10.22	0.35	0.529	2.2	10.18	-7.98	0.97	9.54	10.1	-0.56	0.58	9.54	10.67	-1.13	0.607
ENSG00000204351.13	chr6:31969781-31969818	TE	38	+	SKIC2	protein_coding	10702	5.93938	4.71	6.42	-1.71	0.723	1.19	6.4	-5.21	0.984	4.7	6.44	-1.74	0.699	4.68	4.67	0.01	0.548
ENSG00000234127.9	chr6:30213407-30213427	TS	21	-	TRIM26	protein_coding	28972	3.56634	1.75	1.62	0.13	0.528	2.25	1.64	0.61	0.57	1.84	1.61	0.23	0.551	1.78	1.66	0.12	0.528
ENSG00000234127.9	chr6:30213386-30213406	TS	21	-	TRIM26	protein_coding	28972	3.56634	93.12	93.49	-0.37	0.532	92.77	93.45	-0.68	0.555	92.25	93.44	-1.19	0.596	92.1	93.21	-1.11	0.597
ENSG00000234127.9	chr6:30213305-30213385	TS	81	-	TRIM26	protein_coding	28972	3.56634	6.75	6.51	0.24	0.522	7.1	6.57	0.53	0.552	7.7	6.51	1.19	0.589	7.69	6.79	0.9	0.574
ENSG00000234127.9	chr6:30204759-30204765	AA	7	-	TRIM26	protein_coding	28972	3.56634	58.99	73.78	-14.79	0.985									75.47	59.15	16.32	0.997
ENSG00000234127.9	chr6:30204745-30204758	CE	14	-	TRIM26	protein_coding	28972	3.56634	58.86	73.75	-14.89	0.987									75.42	59.09	16.33	1
ENSG00000234127.9	chr6:30204661-30204744	AD	84	-	TRIM26	protein_coding	28972	3.56634	58.32	71.56	-13.24	0.975					76.75	72.33	4.42	0.772	75.31	59.04	16.27	0.998
ENSG00000234127.9	chr6:30204656-30204660	AD	5	-	TRIM26	protein_coding	28972	3.56634	58.27	71.6	-13.33	0.982					76.65	72.22	4.43	0.789	75.39	59	16.39	1
ENSG00000234127.9	chr6:30201124-30201138	AA	15	-	TRIM26	protein_coding	28972	3.56634	61.4	64.91	-3.51	0.699	75.78	64.7	11.08	0.856	78	67.31	10.69	0.94	78.49	64.81	13.68	0.998
ENSG00000234127.9	chr6:30201116-30201123	AA	8	-	TRIM26	protein_coding	28972	3.56634	68.73	71.65	-2.92	0.66									83.65	71.3	12.35	0.981
ENSG00000234127.9	chr6:30201084-30201115	AA	32	-	TRIM26	protein_coding	28972	3.56634	68.64	71.59	-2.95	0.642									83.8	71.51	12.29	0.99
ENSG00000234127.9	chr6:30201035-30201083	CE	49	-	TRIM26	protein_coding	28972	3.56634	69.59	73.08	-3.49	0.731	81.63	72.63	9	0.802	83.13	75.32	7.81	0.879	83.37	71.45	11.92	0.977
ENSG00000234127.9	chr6:30199154-30199264	AA	111	-	TRIM26	protein_coding	28972	3.56634	4.18	5.54	-1.36	0.728	6.32	5.51	0.81	0.535	8.06	4.79	3.27	0.73	7.73	3.97	3.76	0.775
ENSG00000234127.9	chr6:30198666-30198990	CE	325	-	TRIM26	protein_coding	28972	3.56634	98.93	99.71	-0.78	0.809	99.67	99.72	-0.05	0.552	99.66	99.71	-0.05	0.528	99.67	99.73	-0.06	0.562
ENSG00000234127.9	chr6:30196516-30196746	CE	231	-	TRIM26	protein_coding	28972	3.56634	95.39	97.48	-2.09	0.885	97.48	97.31	0.17	0.613	99.56	99.6	-0.04	0.517	99.56	97.51	2.05	0.883
ENSG00000234127.9	chr6:30190013-30190035	CE	23	-	TRIM26	protein_coding	28972	3.56634	98.82	98.79	0.03	0.504	99.39	99.32	0.07	0.52	99.32	99.3	0.02	0.519	99.26	99.41	-0.15	0.552
ENSG00000234127.9	chr6:30189534-30190012	RI	479	-	TRIM26	protein_coding	28972	3.56634	2.07	5.2	-3.13	0.842	1.91	4.58	-2.67	0.77	2.1	4.52	-2.42	0.724	2.18	1.69	0.49	0.575
ENSG00000234127.9	chr6:30189418-30189533	CE	116	-	TRIM26	protein_coding	28972	3.56634	98.55	99.19	-0.64	0.69	99.08	99.2	-0.12	0.527	99.06	99.25	-0.19	0.578	99.08	99.26	-0.18	0.571
ENSG00000234127.9	chr6:30189167-30189199	CE	33	-	TRIM26	protein_coding	28972	3.56634	99.41	99.31	0.1	0.526	99.34	99.35	-0.01	0.508	99.38	99.43	-0.05	0.507	99.34	99.47	-0.13	0.566
ENSG00000234127.9	chr6:30189080-30189166	AD	87	-	TRIM26	protein_coding	28972	3.56634	2.51	2.81	-0.3	0.58									1.08	0.88	0.2	0.573
ENSG00000281706.5	chr6:27694026-27694026	TS	1	+	LINC01012	lncRNA	19680	0.214025	4.11	5.59	-1.48	0.567	6.11	5.6	0.51	0.522	3.73	5.64	-1.91	0.636	3.74	4.46	-0.72	0.564
ENSG00000281706.5	chr6:27694027-27694038	TS	12	+	LINC01012	lncRNA	19680	0.214025	48.82	6.18	42.64	0.644	19.77	6.39	13.38	0.746	7.54	6.46	1.08	0.512	7.83	48.84	-41.01	0.583
ENSG00000281706.5	chr6:27694039-27694042	TS	4	+	LINC01012	lncRNA	19680	0.214025	4.3	60.25	-55.95	0.944	40.78	60.98	-20.2	0.685	29.08	60.35	-31.27	0.764	29.22	4.41	24.81	0.789
ENSG00000281706.5	chr6:27694043-27694045	TS	3	+	LINC01012	lncRNA	19680	0.214025	13.28	39.14	-25.86	0.695	6.73	38.78	-32.05	0.767	3.72	39.1	-35.38	0.855	3.74	13.4	-9.66	0.831
ENSG00000281706.5	chr6:27694046-27694052	TS	7	+	LINC01012	lncRNA	19680	0.214025	4.44	5.74	-1.3	0.556	6.1	5.64	0.46	0.504	3.76	5.57	-1.81	0.61	3.78	4.5	-0.72	0.543
ENSG00000281706.5	chr6:27694053-27694057	TS	5	+	LINC01012	lncRNA	19680	0.214025	42.22	5.64	36.58	0.772	45.29	5.65	39.64	0.794	3.86	5.88	-2.02	0.606	3.57	42.1	-38.53	0.794
ENSG00000281706.5	chr6:27694058-27694059	TS	2	+	LINC01012	lncRNA	19680	0.214025	4.26	5.78	-1.52	0.591	5.96	5.48	0.48	0.514	12.11	5.66	6.45	0.743	12.49	4.45	8.04	0.811
ENSG00000281706.5	chr6:27694060-27694067	TS	8	+	LINC01012	lncRNA	19680	0.214025	4.35	5.85	-1.5	0.557	6.02	5.62	0.4	0.519	43.14	5.63	37.51	0.772	42.8	4.34	38.46	0.759
ENSG00000281706.5	chr6:27694068-27694072	TS	5	+	LINC01012	lncRNA	19680	0.214025	4.25	5.68	-1.43	0.576	6.04	5.53	0.51	0.517	3.77	5.66	-1.89	0.628	3.71	4.55	-0.84	0.541
ENSG00000281706.5	chr6:27694073-27694078	TS	6	+	LINC01012	lncRNA	19680	0.214025	4.11	5.77	-1.66	0.581	6.1	5.59	0.51	0.519	13.02	5.77	7.25	0.642	12.77	4.27	8.5	0.721
ENSG00000281706.5	chr6:27694079-27694112	TS	34	+	LINC01012	lncRNA	19680	0.214025	4.19	5.5	-1.31	0.581	6.14	5.62	0.52	0.51	10.33	5.78	4.55	0.636	10.41	4.37	6.04	0.681
ENSG00000281706.5	chr6:27694113-27694226	TS	114	+	LINC01012	lncRNA	19680	0.214025	4.15	5.62	-1.47	0.589	5.99	5.72	0.27	0.517	3.64	5.8	-2.16	0.628	3.69	4.26	-0.57	0.553
ENSG00000281706.5	chr6:27694227-27694475	AD	249	+	LINC01012	lncRNA	19680	0.214025	75.64	45.2	30.44	0.976	43.41	45.29	-1.88	0.528	61.46	44.92	16.54	0.843	61.5	75.7	-14.2	0.891
ENSG00000281706.5	chr6:27694476-27694506	AD	31	+	LINC01012	lncRNA	19680	0.214025	71	32.85	38.15	0.986	38.47	32.73	5.74	0.627	49.54	33.24	16.3	0.789	49.76	71.04	-21.28	0.887
ENSG00000281706.5	chr6:27699597-27699667	CE	71	+	LINC01012	lncRNA	19680	0.214025	25.45	18.42	7.03	0.682	11.14	18.02	-6.88	0.647	12.39	18.48	-6.09	0.619	12.45	25.16	-12.71	0.831
ENSG00000281706.5	chr6:27702314-27702417	CE	104	+	LINC01012	lncRNA	19680	0.214025	97.08	96.33	0.75	0.572	96.92	96.33	0.59	0.54	97.24	96.38	0.86	0.563	97.28	97.07	0.21	0.509
ENSG00000281706.5	chr6:27707339-27707416	CE	78	+	LINC01012	lncRNA	19680	0.214025	19.9	28.76	-8.86	0.728	26.61	28.4	-1.79	0.565	20.69	28.23	-7.54	0.685	20.14	19.3	0.84	0.505
ENSG00000281706.5	chr6:27710674-27710680	AA	7	+	LINC01012	lncRNA	19680	0.214025	7.18	6.79	0.39	0.531	10.29	6.83	3.46	0.593	5.69	6.8	-1.11	0.521	5.66	7.12	-1.46	0.601
ENSG00000281706.5	chr6:27710681-27710853	CE	173	+	LINC01012	lncRNA	19680	0.214025	83.8	84.79	-0.99	0.54	87.7	84.62	3.08	0.594	88.27	84.74	3.53	0.644	88.28	83.66	4.62	0.676
ENSG00000281706.5	chr6:27710854-27710889	AD	36	+	LINC01012	lncRNA	19680	0.214025	83.89	84.18	-0.29	0.504	86.39	84.61	1.78	0.553	82.32	84.7	-2.38	0.604	81.53	83.65	-2.12	0.602
ENSG00000281706.5	chr6:27710890-27710896	AD	7	+	LINC01012	lncRNA	19680	0.214025	22.32	17.23	5.09	0.641									12.59	22.85	-10.26	0.763
ENSG00000281706.5	chr6:27710897-27711089	RI	193	+	LINC01012	lncRNA	19680	0.214025	22.4	17.78	4.62	0.622									15.3	23.05	-7.75	0.709
ENSG00000281706.5	chr6:27711090-27711230	CE	141	+	LINC01012	lncRNA	19680	0.214025	35.91	32.29	3.62	0.576	33.3	31.93	1.37	0.535	29	32.11	-3.11	0.601	28.52	36.14	-7.62	0.656
ENSG00000281706.5	chr6:27713004-27713277	TE	274	+	LINC01012	lncRNA	19680	0.214025	50.61	2.96	47.65	0.986	40.21	3.12	37.09	0.756	19.2	3.02	16.18	0.824	19.14	51.24	-32.1	0.861
ENSG00000281706.5	chr6:27713278-27713284	TE	7	+	LINC01012	lncRNA	19680	0.214025	25.33	3.13	22.2	0.854	3.15	3.13	0.02	0.502	19.96	3.07	16.89	0.841	19.92	25.48	-5.56	0.557
ENSG00000281706.5	chr6:27713285-27713286	TE	2	+	LINC01012	lncRNA	19680	0.214025	3.37	33.21	-29.84	0.835	3.01	33.4	-30.39	0.797	2.72	33.41	-30.69	0.808	2.68	3.4	-0.72	0.568
ENSG00000281706.5	chr6:27713287-27713289	TE	3	+	LINC01012	lncRNA	19680	0.214025	3.31	34.81	-31.5	0.799	31.56	34.49	-2.93	0.504	41.84	34.75	7.09	0.544	41.74	3.17	38.57	0.739
ENSG00000281706.5	chr6:27713290-27713706	TE	417	+	LINC01012	lncRNA	19680	0.214025	27.07	35.4	-8.33	0.732	31.27	35.07	-3.8	0.633	24.8	35.16	-10.36	0.807	24.93	27.15	-2.22	0.55
ENSG00000197498.13	chr6:110982038-110982049	TS	12	+	RPF2	protein_coding	46248	2.5636	5.87	6.05	-0.18	0.522	6.39	6.21	0.18	0.509	5.29	6.04	-0.75	0.529	5.26	5.92	-0.66	0.505
ENSG00000197498.13	chr6:110982050-110982129	TS	80	+	RPF2	protein_coding	46248	2.5636	93.83	93.78	0.05	0.503	94	93.95	0.05	0.521	94.82	93.81	1.01	0.565	94.74	94.16	0.58	0.512
ENSG00000197498.13	chr6:110985006-110985009	AA	4	+	RPF2	protein_coding	46248	2.5636	96.65	98.82	-2.17	0.961	98.93	98.8	0.13	0.614	97.65	98.72	-1.07	0.868	97.85	96.71	1.14	0.785
ENSG00000197498.13	chr6:110985010-110985138	CE	129	+	RPF2	protein_coding	46248	2.5636	99.76	99.79	-0.03	0.531	99.77	99.79	-0.02	0.54	99.16	99.78	-0.62	0.906	99.24	99.77	-0.53	0.896
ENSG00000197498.13	chr6:110989028-110989065	CE	38	+	RPF2	protein_coding	46248	2.5636	94.98	96.48	-1.5	0.726	98.32	96.49	1.83	0.934	96.73	96.36	0.37	0.596	96.6	95.07	1.53	0.768
ENSG00000197498.13	chr6:110991747-110991786	CE	40	+	RPF2	protein_coding	46248	2.5636	99.72	99.48	0.24	0.695	99.75	99.47	0.28	0.722	99.76	99.48	0.28	0.763	99.8	99.77	0.03	0.526
ENSG00000197498.13	chr6:110996984-110997105	CE	122	+	RPF2	protein_coding	46248	2.5636	5.31	1.73	3.58	0.927	1	1.69	-0.69	0.739	2.88	1.71	1.17	0.797	2.62	3.31	-0.69	0.609
ENSG00000197498.13	chr6:110997183-110997264	CE	82	+	RPF2	protein_coding	46248	2.5636	98.54	98.95	-0.41	0.579	99.71	98.97	0.74	0.809	99.73	98.96	0.77	0.807	99.69	98.36	1.33	0.99
ENSG00000197498.13	chr6:110999711-110999752	CE	42	+	RPF2	protein_coding	46248	2.5636	93.4	98.72	-5.32	0.972	99.54	98.73	0.81	0.763	96.29	98.74	-2.45	0.851	99.35	98.43	0.92	0.845
ENSG00000197498.13	chr6:110999753-110999787	AD	35	+	RPF2	protein_coding	46248	2.5636	87.13	92.03	-4.9	0.665	91.81	91.93	-0.12	0.545	84.36	91.9	-7.54	0.712	98.96	98.02	0.94	0.863
ENSG00000197498.13	chr6:111008038-111008042	AA	5	+	RPF2	protein_coding	46248	2.5636	93.99	95.38	-1.39	0.577	95.98	95.37	0.61	0.541	83.39	95.37	-11.98	0.802	98.92	99.46	-0.54	0.878
ENSG00000197498.13	chr6:111008043-111008137	CE	95	+	RPF2	protein_coding	46248	2.5636	70.69	98.78	-28.09	0.86	98.16	98.75	-0.59	0.613	96.54	98.79	-2.25	0.768	99.21	99.25	-0.04	0.534
ENSG00000197498.13	chr6:111015754-111015763	AA	10	+	RPF2	protein_coding	46248	2.5636	70.18	98.48	-28.3	0.852	98.36	98.53	-0.17	0.532	98.37	98.5	-0.13	0.519	98.68	97.97	0.71	0.738
ENSG00000197498.13	chr6:111015764-111015856	CE	93	+	RPF2	protein_coding	46248	2.5636	99.22	99.28	-0.06	0.587	99.82	99.27	0.55	0.811	99.36	99.29	0.07	0.535	99.08	98.67	0.41	0.646
ENSG00000197498.13	chr6:111024183-111024327	CE	145	+	RPF2	protein_coding	46248	2.5636	99.87	99.88	-0.01	0.543	99.88	99.88	0	0.535	99.84	99.89	-0.05	0.65	99.84	99.88	-0.04	0.601
ENSG00000197498.13	chr6:111025403-111026547	CE	1145	+	RPF2	protein_coding	46248	2.5636	99.77	99.82	-0.05	0.579	99.8	99.82	-0.02	0.507	99.8	99.81	-0.01	0.525	99.8	99.76	0.04	0.559
ENSG00000244355.8	chr6:31717581-31717804	TE	224	+	LY6G6D	protein_coding	2571	0	31.28	28.97	2.31	0.589	4.29	28.97	-24.68	0.785	19.23	29.06	-9.83	0.525	18.63	31.54	-12.91	0.752
ENSG00000244355.8	chr6:31717805-31717919	TE	115	+	LY6G6D	protein_coding	2571	0	69.03	70.64	-1.61	0.572	95.86	70.64	25.22	0.785	80.66	71.01	9.65	0.516	80.5	69.02	11.48	0.726
ENSG00000135338.14	chr6:79537116-79537164	AD	49	-	LCA5	protein_coding	52467	0.128199	26.4	23.19	3.21	0.596	63.18	23.35	39.83	0.976	35.18	23.34	11.84	0.759	34.98	26.21	8.77	0.705
ENSG00000135338.14	chr6:79525164-79525269	CE	106	-	LCA5	protein_coding	52467	0.128199	35.51	33.2	2.31	0.579	46.37	33.44	12.93	0.724	35.73	33.54	2.19	0.58	36.14	35.57	0.57	0.532
ENSG00000135338.14	chr6:79518705-79519085	CE	381	-	LCA5	protein_coding	52467	0.128199	95.92	87.22	8.7	0.875	87.74	87.4	0.34	0.566	86.26	87.57	-1.31	0.503	86.65	96.03	-9.38	0.8
ENSG00000135338.14	chr6:79513212-79513741	CE	530	-	LCA5	protein_coding	52467	0.128199	95.91	83.48	12.43	0.824	93.25	83.46	9.79	0.722	85.94	83.47	2.47	0.503	85.28	95.94	-10.66	0.836
ENSG00000135338.14	chr6:79493613-79493750	CE	138	-	LCA5	protein_coding	52467	0.128199	95.2	92.83	2.37	0.594	89.99	92.58	-2.59	0.556	91.75	92.86	-1.11	0.509	91.49	95.4	-3.91	0.594
ENSG00000135338.14	chr6:79492551-79492647	CE	97	-	LCA5	protein_coding	52467	0.128199	94.91	94.27	0.64	0.524	87.43	94.36	-6.93	0.694	94.61	94.1	0.51	0.538	94.66	95.15	-0.49	0.517
ENSG00000135338.14	chr6:79491588-79491730	CE	143	-	LCA5	protein_coding	52467	0.128199	95.41	95.18	0.23	0.556	92.29	95.17	-2.88	0.645	95.41	95.22	0.19	0.551	95.2	95.49	-0.29	0.509
ENSG00000135338.14	chr6:79489084-79489216	CE	133	-	LCA5	protein_coding	52467	0.128199	95.85	94.78	1.07	0.589	93.54	94.96	-1.42	0.549	94.6	94.93	-0.33	0.512	94.38	95.7	-1.32	0.566
ENSG00000240065.8	chr6:32856138-32856205	CE	68	+	PSMB9	protein_coding	15715	0.0850954	94.48	96.76	-2.28	0.619	95.64	96.85	-1.21	0.565	94.31	96.94	-2.63	0.663	94.24	94.42	-0.18	0.505
ENSG00000240065.8	chr6:32856206-32857262	RI	1057	+	PSMB9	protein_coding	15715	0.0850954	12.43	8.59	3.84	0.621	10.54	8.13	2.41	0.558	11.27	8.65	2.62	0.558	10.74	12.42	-1.68	0.539
ENSG00000240065.8	chr6:32857263-32857394	CE	132	+	PSMB9	protein_coding	15715	0.0850954	92.37	84.38	7.99	0.749	94.98	83.9	11.08	0.854	94.53	84.12	10.41	0.849	94.3	92.03	2.27	0.606
ENSG00000240065.8	chr6:32857395-32858004	RI	610	+	PSMB9	protein_coding	15715	0.0850954	11.06	7.63	3.43	0.616	7.92	7.66	0.26	0.511	8.38	7.93	0.45	0.506	8.43	10.79	-2.36	0.566
ENSG00000240065.8	chr6:32858005-32858134	CE	130	+	PSMB9	protein_coding	15715	0.0850954	89.92	92.09	-2.17	0.56	95.1	92.03	3.07	0.604	94.63	91.88	2.75	0.593	94.58	90.22	4.36	0.578
ENSG00000240065.8	chr6:32858364-32858505	CE	142	+	PSMB9	protein_coding	15715	0.0850954	91.9	93.58	-1.68	0.56	95.34	93.71	1.63	0.549	93.86	93.76	0.1	0.509	93.96	91.67	2.29	0.584
ENSG00000282218.1	chr6:117570860-117570955	CE	96	-	ENSG00000282218	protein_coding	255360	0	96.37	97.85	-1.48	0.751	96.86	97.75	-0.89	0.558	98.55	98.3	0.25	0.524	98.54	96.53	2.01	0.826
ENSG00000282218.1	chr6:117569572-117569736	CE	165	-	ENSG00000282218	protein_coding	255360	0	97.64	97.43	0.21	0.545	94.96	97.38	-2.42	0.81	98.48	97.81	0.67	0.612	98.46	97.76	0.7	0.675
ENSG00000282218.1	chr6:117566854-117567034	CE	181	-	ENSG00000282218	protein_coding	255360	0	99.31	99.28	0.03	0.509	99.21	99.28	-0.07	0.51	99.31	99.33	-0.02	0.506	99.28	99.34	-0.06	0.508
ENSG00000282218.1	chr6:117560925-117563384	AA	2460	-	ENSG00000282218	protein_coding	255360	0	98.87	98.71	0.16	0.549	99.1	98.7	0.4	0.638	99.28	99.11	0.17	0.576	99.3	98.9	0.4	0.621
ENSG00000282218.1	chr6:117547907-117560924	CE	13018	-	ENSG00000282218	protein_coding	255360	0	98.52	98.49	0.03	0.506	98.51	98.52	-0.01	0.521	98.5	98.61	-0.11	0.524	98.53	98.56	-0.03	0.502
ENSG00000124762.14	chr6:36678710-36678713	TS	4	+	CDKN1A	protein_coding	10877	12.6341	3.16	4.94	-1.78	0.593	9.6	4.54	5.06	0.683	3.44	4.34	-0.9	0.557	3.39	2.84	0.55	0.552
ENSG00000124762.14	chr6:36678714-36678725	TS	12	+	CDKN1A	protein_coding	10877	12.6341	3.11	4.97	-1.86	0.608	30.45	4.51	25.94	0.907	3.52	4.38	-0.86	0.564	3.41	2.91	0.5	0.527
ENSG00000124762.14	chr6:36678726-36678798	TS	73	+	CDKN1A	protein_coding	10877	12.6341	96.89	95.09	1.8	0.593	69.84	95.35	-25.51	0.862	96.41	95.64	0.77	0.588	96.56	97.15	-0.59	0.541
ENSG00000124762.14	chr6:36678940-36679248	AD	309	+	CDKN1A	protein_coding	10877	12.6341	4.07	2.81	1.26	0.761	0.34	4.7	-4.36	1	4.73	1.49	3.24	0.916	5.82	3.86	1.96	0.684
ENSG00000124762.14	chr6:36679249-36679479	AD	231	+	CDKN1A	protein_coding	10877	12.6341	2.6	5.04	-2.44	0.919	1.67	4.35	-2.68	0.982	4.98	3.3	1.68	0.857	6.27	2.43	3.84	0.998
ENSG00000124762.14	chr6:36679480-36679618	AD	139	+	CDKN1A	protein_coding	10877	12.6341	0.85	0.71	0.14	0.627	0.9	1.07	-0.17	0.603	0.59	0.7	-0.11	0.553	0.53	0.82	-0.29	0.745
ENSG00000124762.14	chr6:36680221-36680473	AA	253	+	CDKN1A	protein_coding	10877	12.6341	1.48	1.82	-0.34	0.624	0.35	1.86	-1.51	0.972					1.66	1.44	0.22	0.62
ENSG00000124762.14	chr6:36680474-36680555	AA	82	+	CDKN1A	protein_coding	10877	12.6341	1.9	3.28	-1.38	0.817	2.25	2.3	-0.05	0.533	1.41	0.94	0.47	0.725	1.63	1.83	-0.2	0.601
ENSG00000124762.14	chr6:36680556-36681871	CE	1316	+	CDKN1A	protein_coding	10877	12.6341	1.87	3.21	-1.34	0.898									1.98	1.83	0.15	0.578
ENSG00000124762.14	chr6:36682640-36682730	CE	91	+	CDKN1A	protein_coding	10877	12.6341	1.43	1.75	-0.32	0.511					1.54	1.34	0.2	0.631	2.58	1.4	1.18	0.88
ENSG00000124762.14	chr6:36682731-36683058	AD	328	+	CDKN1A	protein_coding	10877	12.6341	3.44	5.48	-2.04	0.671									2.09	3.32	-1.23	0.715
ENSG00000124762.14	chr6:36685751-36686522	CE	772	+	CDKN1A	protein_coding	10877	12.6341	99.82	99.68	0.14	0.625									99.85	99.89	-0.04	0.559
ENSG00000124762.14	chr6:36686523-36686548	RI	26	+	CDKN1A	protein_coding	10877	12.6341	99.38	99.56	-0.18	0.63									99.86	99.75	0.11	0.707
ENSG00000124762.14	chr6:36687333-36687337	TE	5	+	CDKN1A	protein_coding	10877	12.6341	4	7.13	-3.13	0.556	0.67	7.59	-6.92	0.942	5.12	7.29	-2.17	0.509	5.02	4.12	0.9	0.65
ENSG00000065060.18	chr6:34821653-34821815	CE	163	+	BLTP3A	protein_coding	85431	1.04037	96.5	97.76	-1.26	0.642	97.38	97.57	-0.19	0.516	98.69	98.67	0.02	0.513	98.67	96.41	2.26	0.755
ENSG00000065060.18	chr6:34821917-34821955	CE	39	+	BLTP3A	protein_coding	85431	1.04037	97.13	98.36	-1.23	0.641	94.74	98.44	-3.7	0.811	91.14	98.52	-7.38	0.984	91.37	95.58	-4.21	0.777
ENSG00000065060.18	chr6:34823257-34823348	CE	92	+	BLTP3A	protein_coding	85431	1.04037	97.99	98.63	-0.64	0.566	98.71	98.69	0.02	0.527	98.32	98.77	-0.45	0.596	98.31	96.06	2.25	0.738
ENSG00000065060.18	chr6:34834217-34834406	CE	190	+	BLTP3A	protein_coding	85431	1.04037	98.7	98.98	-0.28	0.551	99.12	99.01	0.11	0.514	98.81	98.93	-0.12	0.548	98.81	98.77	0.04	0.508
ENSG00000065060.18	chr6:34834721-34834861	CE	141	+	BLTP3A	protein_coding	85431	1.04037	98.88	99.07	-0.19	0.506	99.1	99.09	0.01	0.502	98.89	99.11	-0.22	0.547	98.84	98.86	-0.02	0.533
ENSG00000065060.18	chr6:34835294-34835464	CE	171	+	BLTP3A	protein_coding	85431	1.04037	98.85	99.19	-0.34	0.578	99.08	99.16	-0.08	0.51	98.99	99.14	-0.15	0.575	98.99	98.9	0.09	0.518
ENSG00000065060.18	chr6:34836156-34836348	CE	193	+	BLTP3A	protein_coding	85431	1.04037	98.17	98.79	-0.62	0.619	98.58	98.74	-0.16	0.515	98.54	98.74	-0.2	0.526	98.55	98.14	0.41	0.565
ENSG00000065060.18	chr6:34836349-34854770	AD	18422	+	BLTP3A	protein_coding	85431	1.04037	34.3	27.14	7.16	0.638	33.74	26.98	6.76	0.658	14.98	27.09	-12.11	0.796	14.94	34.24	-19.3	0.854
ENSG00000065060.18	chr6:34855617-34855703	CE	87	+	BLTP3A	protein_coding	85431	1.04037	96.79	98.07	-1.28	0.609	97.78	98.07	-0.29	0.537	97.68	98.07	-0.39	0.535	97.7	96.91	0.79	0.584
ENSG00000065060.18	chr6:34855704-34855870	AD	167	+	BLTP3A	protein_coding	85431	1.04037	19.7	11.07	8.63	0.848	4.98	11.25	-6.27	0.83	7.15	11.05	-3.9	0.71	7.05	19.26	-12.21	0.904
ENSG00000065060.18	chr6:34856239-34856409	CE	171	+	BLTP3A	protein_coding	85431	1.04037	98.36	98.81	-0.45	0.586	98.82	98.82	0	0.519	98.68	98.81	-0.13	0.527	98.72	98.4	0.32	0.567
ENSG00000065060.18	chr6:34856790-34856929	CE	140	+	BLTP3A	protein_coding	85431	1.04037	98.71	98.95	-0.24	0.577	99.04	99	0.04	0.502	98.88	99	-0.12	0.533	98.88	98.71	0.17	0.523
ENSG00000065060.18	chr6:34857329-34857470	CE	142	+	BLTP3A	protein_coding	85431	1.04037	98.94	99.16	-0.22	0.544	99.16	99.15	0.01	0.501	98.94	99.16	-0.22	0.53	98.95	98.95	0	0.519
ENSG00000065060.18	chr6:34857724-34857917	CE	194	+	BLTP3A	protein_coding	85431	1.04037	98.82	99.14	-0.32	0.546	99.04	99.16	-0.12	0.559	98.9	99.16	-0.26	0.524	98.9	98.8	0.1	0.519
ENSG00000065060.18	chr6:34858124-34859571	CE	1448	+	BLTP3A	protein_coding	85431	1.04037	98.78	99.25	-0.47	0.645	99.12	99.29	-0.17	0.568	99.13	99.26	-0.13	0.531	99.09	98.81	0.28	0.571
ENSG00000065060.18	chr6:34864002-34864198	CE	197	+	BLTP3A	protein_coding	85431	1.04037	95.73	98.54	-2.81	0.732	97.35	98.54	-1.19	0.703	95.2	98.54	-3.34	0.799	95.35	95.8	-0.45	0.557
ENSG00000065060.18	chr6:34867225-34867379	CE	155	+	BLTP3A	protein_coding	85431	1.04037	98.97	98.4	0.57	0.656	99.04	98.39	0.65	0.694	99.07	98.43	0.64	0.67	99.05	98.97	0.08	0.514
ENSG00000065060.18	chr6:34867380-34867410	AD	31	+	BLTP3A	protein_coding	85431	1.04037	5.21	3.03	2.18	0.732	1.68	3.11	-1.43	0.683	1.6	3.13	-1.53	0.71	1.58	5.21	-3.63	0.9
ENSG00000065060.18	chr6:34867466-34867616	CE	151	+	BLTP3A	protein_coding	85431	1.04037	95.36	98.39	-3.03	0.89	99.14	98.38	0.76	0.702	99.04	98.42	0.62	0.678	99.03	95.35	3.68	0.963
ENSG00000065060.18	chr6:34867617-34868716	AD	1100	+	BLTP3A	protein_coding	85431	1.04037	2.33	1.55	0.78	0.569									2.18	2.31	-0.13	0.525
ENSG00000065060.18	chr6:34870854-34871116	CE	263	+	BLTP3A	protein_coding	85431	1.04037	99.07	96.96	2.11	0.802	99.28	97.03	2.25	0.841	99.01	97.01	2	0.787	99	99.06	-0.06	0.528
ENSG00000065060.18	chr6:34871117-34871233	AD	117	+	BLTP3A	protein_coding	85431	1.04037	9.78	5.97	3.81	0.765	5.79	5.85	-0.06	0.515	7.45	5.82	1.63	0.613	7.52	9.66	-2.14	0.652
ENSG00000065060.18	chr6:34871584-34871692	CE	109	+	BLTP3A	protein_coding	85431	1.04037	99.25	99.27	-0.02	0.514	99.29	99.29	0	0.517	99.17	99.28	-0.11	0.513	99.16	99.26	-0.1	0.529
ENSG00000065060.18	chr6:34871819-34871925	CE	107	+	BLTP3A	protein_coding	85431	1.04037	99.05	97.39	1.66	0.794	99.18	97.43	1.75	0.79	99.14	97.42	1.72	0.775	99.15	99.1	0.05	0.502
ENSG00000204220.12	chr6:33289302-33289595	TS	294	+	PFDN6	protein_coding	9099	5.90978	5.57	11.5	-5.93	0.698	2.69	11.9	-9.21	0.82	5.37	11.74	-6.37	0.703	5.2	5.82	-0.62	0.542
ENSG00000204220.12	chr6:33289596-33289596	TS	1	+	PFDN6	protein_coding	9099	5.90978	5.68	11.95	-6.27	0.682	2.79	11.7	-8.91	0.833	5.36	10.93	-5.57	0.729	5.25	5.57	-0.32	0.558
ENSG00000204220.12	chr6:33289597-33289600	TS	4	+	PFDN6	protein_coding	9099	5.90978	94.22	88.45	5.77	0.694	96.75	87.64	9.11	0.813	94.29	88.36	5.93	0.721	94.4	94.43	-0.03	0.501
ENSG00000204220.12	chr6:33289601-33289620	TS	20	+	PFDN6	protein_coding	9099	5.90978	5.83	12.18	-6.35	0.674	2.99	11.75	-8.76	0.813	5.52	12.48	-6.96	0.724	5.6	5.83	-0.23	0.517
ENSG00000204220.12	chr6:33289621-33289624	AD	4	+	PFDN6	protein_coding	9099	5.90978	27.04	22.52	4.52	0.773	22.86	20.58	2.28	0.627	27.95	22.63	5.32	0.785	27.7	27	0.7	0.549
ENSG00000204220.12	chr6:33289629-33289690	AD	62	+	PFDN6	protein_coding	9099	5.90978	13.39	12.53	0.86	0.58					32.26	12.32	19.94	1	32.13	13.39	18.74	1
ENSG00000204220.12	chr6:33289691-33289769	RI	79	+	PFDN6	protein_coding	9099	5.90978	13.16	12.21	0.95	0.613					32.12	12.26	19.86	1	32.08	13.17	18.91	1
ENSG00000204220.12	chr6:33289770-33289774	AA	5	+	PFDN6	protein_coding	9099	5.90978	96.44	97.08	-0.64	0.685	77.48	96.77	-19.29	0.912	93.37	97.05	-3.68	0.99	93.42	96.49	-3.07	0.977
ENSG00000204220.12	chr6:33289775-33289838	AA	64	+	PFDN6	protein_coding	9099	5.90978	97.24	97.67	-0.43	0.661	96.28	97.55	-1.27	0.821	95.41	97.67	-2.26	0.969	95.46	97.18	-1.72	0.923
ENSG00000204220.12	chr6:33289839-33289841	AA	3	+	PFDN6	protein_coding	9099	5.90978	98.67	98.9	-0.23	0.689	99.07	98.85	0.22	0.664	99.24	98.91	0.33	0.748	99.22	98.72	0.5	0.777
ENSG00000204220.12	chr6:33289842-33289920	CE	79	+	PFDN6	protein_coding	9099	5.90978	99.91	99.9	0.01	0.512	99.9	99.9	0	0.51	99.93	99.9	0.03	0.568	99.93	99.9	0.03	0.576
ENSG00000204220.12	chr6:33290174-33290244	CE	71	+	PFDN6	protein_coding	9099	5.90978	99.4	99.74	-0.34	0.845	99.68	99.73	-0.05	0.577	99.91	99.73	0.18	0.818	99.92	99.36	0.56	0.983
ENSG00000204220.12	chr6:33290245-33290325	RI	81	+	PFDN6	protein_coding	9099	5.90978	1.21	0.87	0.34	0.669	0.52	0.86	-0.34	0.724	1.39	0.87	0.52	0.735	0.9	0.94	-0.04	0.509
ENSG00000204220.12	chr6:33290451-33290715	RI	265	+	PFDN6	protein_coding	9099	5.90978	10.58	10.78	-0.2	0.507	8.23	10.76	-2.53	0.744	9.76	10.79	-1.03	0.59	7.91	9.77	-1.86	0.851
ENSG00000204220.12	chr6:33290716-33290862	TE	147	+	PFDN6	protein_coding	9099	5.90978	49.08	48.63	0.45	0.524	39.31	48.67	-9.36	0.87	46.51	48.71	-2.2	0.568	46.13	48.94	-2.81	0.56
ENSG00000204220.12	chr6:33290863-33290868	TE	6	+	PFDN6	protein_coding	9099	5.90978	37.65	40.89	-3.24	0.615	37.39	40.77	-3.38	0.672	40.99	40.87	0.12	0.508	41.18	37.73	3.45	0.645
ENSG00000204220.12	chr6:33290869-33290875	TE	7	+	PFDN6	protein_coding	9099	5.90978	12.48	10.06	2.42	0.589	21.64	10	11.64	0.927	12.09	10.15	1.94	0.556	12.22	12.63	-0.41	0.529
ENSG00000204220.12	chr6:33290876-33290933	TE	58	+	PFDN6	protein_coding	9099	5.90978	1.62	1.33	0.29	0.566	2.42	1.33	1.09	0.799	1.26	1.36	-0.1	0.572	1.29	1.65	-0.36	0.6
ENSG00000204220.12	chr6:33290934-33290934	TE	1	+	PFDN6	protein_coding	9099	5.90978	0.46	0.48	-0.02	0.505	0.46	0.46	0	0.507	0.35	0.48	-0.13	0.601	0.36	0.46	-0.1	0.55
ENSG00000047579.20	chr6:15663029-15663058	TS	30	-	DTNBP1	protein_coding	140251	0.21555	60.21	45.99	14.22	0.761	54.27	45.9	8.37	0.682	65.27	45.84	19.43	0.835	65.43	60.38	5.05	0.703
ENSG00000047579.20	chr6:15663008-15663028	TS	21	-	DTNBP1	protein_coding	140251	0.21555	26.34	49.47	-23.13	0.908	36.93	49.72	-12.79	0.775	30.87	49.73	-18.86	0.844	30.53	26.24	4.29	0.664
ENSG00000047579.20	chr6:15662976-15663007	TS	32	-	DTNBP1	protein_coding	140251	0.21555	8.58	3.12	5.46	0.929	4.05	3.19	0.86	0.63	3.33	3.26	0.07	0.534	3.31	8.6	-5.29	0.912
ENSG00000047579.20	chr6:15662921-15662975	TS	55	-	DTNBP1	protein_coding	140251	0.21555	5.01	2.45	2.56	0.806	4.81	2.37	2.44	0.788	2.78	2.46	0.32	0.511	2.85	4.95	-2.1	0.756
ENSG00000047579.20	chr6:15662814-15662920	TS	107	-	DTNBP1	protein_coding	140251	0.21555	3.81	2.2	1.61	0.729	2.76	2.18	0.58	0.6	1.47	2.18	-0.71	0.665	1.42	3.85	-2.43	0.836
ENSG00000047579.20	chr6:15660383-15660521	CE	139	-	DTNBP1	protein_coding	140251	0.21555	3.2	4.59	-1.39	0.749	5.48	4.54	0.94	0.578	4.48	4.51	-0.03	0.535	4.53	3.13	1.4	0.704
ENSG00000047579.20	chr6:15652087-15652140	CE	54	-	DTNBP1	protein_coding	140251	0.21555	88.77	96.35	-7.58	0.983	94.16	96.27	-2.11	0.696	93.78	96.29	-2.51	0.814	93.69	88.7	4.99	0.941
ENSG00000047579.20	chr6:15651364-15651408	AA	45	-	DTNBP1	protein_coding	140251	0.21555	5.41	2.9	2.51	0.785	3.79	2.95	0.84	0.61	3.1	2.91	0.19	0.503	3.11	5.34	-2.23	0.749
ENSG00000047579.20	chr6:15651313-15651363	CE	51	-	DTNBP1	protein_coding	140251	0.21555	82.82	84.26	-1.44	0.608	76.92	84.42	-7.5	0.893	67.49	84.48	-16.99	0.989	67.34	83.12	-15.78	0.996
ENSG00000047579.20	chr6:15637744-15637804	CE	61	-	DTNBP1	protein_coding	140251	0.21555	97.94	98.46	-0.52	0.638	99.38	98.5	0.88	0.838	99.32	98.46	0.86	0.805	99.33	97.93	1.4	0.9
ENSG00000047579.20	chr6:15627343-15627475	CE	133	-	DTNBP1	protein_coding	140251	0.21555	95.05	98.02	-2.97	0.908	98.44	97.97	0.47	0.623	98.16	97.98	0.18	0.532	98.16	95.07	3.09	0.936
ENSG00000047579.20	chr6:15615267-15615399	CE	133	-	DTNBP1	protein_coding	140251	0.21555	98.94	99.17	-0.23	0.572	98.98	99.16	-0.18	0.553	98.87	99.13	-0.26	0.566	98.86	98.94	-0.08	0.501
ENSG00000047579.20	chr6:15593059-15593081	CE	23	-	DTNBP1	protein_coding	140251	0.21555	65.82	90.62	-24.8	0.872	96.6	92.13	4.47	0.814	70.57	90.85	-20.28	0.699	70.26	64.96	5.3	0.572
ENSG00000047579.20	chr6:15548330-15553872	AD	5543	-	DTNBP1	protein_coding	140251	0.21555	5.17	4.65	0.52	0.53	5.77	4.6	1.17	0.554	5.97	4.69	1.28	0.572	5.67	5.25	0.42	0.533
ENSG00000047579.20	chr6:15533240-15533395	CE	156	-	DTNBP1	protein_coding	140251	0.21555	98.47	99.2	-0.73	0.709	97.94	99.24	-1.3	0.77	98.86	99.2	-0.34	0.63	98.85	98.43	0.42	0.575
ENSG00000047579.20	chr6:15524526-15524669	CE	144	-	DTNBP1	protein_coding	140251	0.21555	99.59	99.64	-0.05	0.525	99.6	99.63	-0.03	0.531	99.59	99.64	-0.05	0.557	99.57	99.6	-0.03	0.524
ENSG00000047579.20	chr6:15524464-15524525	AD	62	-	DTNBP1	protein_coding	140251	0.21555	4.91	2.73	2.18	0.815	3.4	2.71	0.69	0.64	2.63	2.75	-0.12	0.51	2.64	4.82	-2.18	0.824
ENSG00000047579.20	chr6:15522810-15523219	TE	410	-	DTNBP1	protein_coding	140251	0.21555	32.49	30.8	1.69	0.549	49.96	30.15	19.81	0.506	42.33	30.6	11.73	0.607	43.22	32.51	10.71	0.631
ENSG00000047579.20	chr6:15522807-15522809	TE	3	-	DTNBP1	protein_coding	140251	0.21555	67.49	69.16	-1.67	0.578	50.04	69.82	-19.78	0.5	57.71	69.48	-11.77	0.61	56.83	67.49	-10.66	0.651
ENSG00000204525.18	chr6:31272106-31272130	TS	25	-	HLA-C	protein_coding	3381	123.275	0.04	0.04	0	0.503	0.04	0.04	0	0.501	0.04	0.04	0	0.517	0.19	0.17	0.02	0.553
ENSG00000204525.18	chr6:31272093-31272105	TS	13	-	HLA-C	protein_coding	3381	123.275	0.04	0.04	0	0.526	0.04	0.04	0	0.504	0.04	0.04	0	0.54	0.18	0.17	0.01	0.51
ENSG00000204525.18	chr6:31272091-31272092	TS	2	-	HLA-C	protein_coding	3381	123.275	0.04	0.04	0	0.515	0.04	0.04	0	0.512	0.04	0.04	0	0.521	0.19	0.17	0.02	0.56
ENSG00000204525.18	chr6:31272087-31272090	TS	4	-	HLA-C	protein_coding	3381	123.275	0.04	0.04	0	0.504	0.04	0.04	0	0.51	0.04	0.04	0	0.541	0.18	0.17	0.01	0.508
ENSG00000204525.18	chr6:31272070-31272086	TS	17	-	HLA-C	protein_coding	3381	123.275	99.54	99.6	-0.06	0.643	99.64	99.6	0.04	0.578	99.53	99.6	-0.07	0.64	97.66	97.94	-0.28	0.626
ENSG00000204525.18	chr6:31272051-31272069	TS	19	-	HLA-C	protein_coding	3381	123.275	0.4	0.34	0.06	0.628	0.32	0.34	-0.02	0.55	0.4	0.33	0.07	0.62	2	1.84	0.16	0.564
ENSG00000204525.18	chr6:31271999-31272050	TS	52	-	HLA-C	protein_coding	3381	123.275	0.1	0.1	0	0.514	0.09	0.1	-0.01	0.613	0.11	0.1	0.01	0.55	0.5	0.42	0.08	0.603
ENSG00000204525.18	chr6:31271869-31271998	RI	130	-	HLA-C	protein_coding	3381	123.275	2.18	0.06	2.12	1	0.06	0.06	0	0.516	0.07	0.06	0.01	0.533	0.16	0.16	0	0.503
ENSG00000204525.18	chr6:31271349-31271598	RI	250	-	HLA-C	protein_coding	3381	123.275	3.33	1.5	1.83	0.897	0.08	0.08	0	0.525	0.1	0.08	0.02	0.547	0.15	0.14	0.01	0.533
ENSG00000204525.18	chr6:31271332-31271348	AA	17	-	HLA-C	protein_coding	3381	123.275	99.96	99.96	0	0.536	99.96	99.96	0	0.516	99.95	99.96	-0.01	0.515	99.93	99.93	0	0.519
ENSG00000204525.18	chr6:31271275-31271331	AA	57	-	HLA-C	protein_coding	3381	123.275	99.96	99.96	0	0.529	99.96	99.96	0	0.511	99.96	99.96	0	0.522	99.95	99.96	-0.01	0.513
ENSG00000204525.18	chr6:31270439-31270485	CE	47	-	HLA-C	protein_coding	3381	123.275	99.93	99.94	-0.01	0.557	99.94	99.94	0	0.503	99.92	99.94	-0.02	0.537	99.94	99.94	0	0.519
ENSG00000204525.18	chr6:31270332-31270385	AA	54	-	HLA-C	protein_coding	3381	123.275	99.95	99.96	-0.01	0.55									99.95	99.95	0	0.516
ENSG00000204525.18	chr6:31270214-31270220	TE	7	-	HLA-C	protein_coding	3381	123.275	99.91	99.93	-0.02	0.566	99.89	99.9	-0.01	0.505	99.9	99.92	-0.02	0.558	99.9	99.9	0	0.538
ENSG00000204525.18	chr6:31270084-31270085	AA	2	-	HLA-C	protein_coding	3381	123.275	99.96	99.97	-0.01	0.552	99.95	99.96	-0.01	0.511	99.94	99.96	-0.02	0.556	99.95	99.96	-0.01	0.537
ENSG00000204525.18	chr6:31270027-31270083	CE	57	-	HLA-C	protein_coding	3381	123.275	99.96	99.96	0	0.529									99.95	99.96	-0.01	0.505
ENSG00000204525.18	chr6:31269966-31270026	AD	61	-	HLA-C	protein_coding	3381	123.275	99.95	99.96	-0.01	0.541									99.95	99.95	0	0.52
ENSG00000204525.18	chr6:31269526-31269543	AA	18	-	HLA-C	protein_coding	3381	123.275	0.11	0.09	0.02	0.559	0.1	0.09	0.01	0.507	0.11	0.09	0.02	0.55	0.11	0.12	-0.01	0.519
ENSG00000204525.18	chr6:31269495-31269525	CE	31	-	HLA-C	protein_coding	3381	123.275	99.96	99.96	0	0.528	99.96	99.96	0	0.515	99.95	99.96	-0.01	0.536	99.96	99.96	0	0.523
ENSG00000204525.18	chr6:31269493-31269494	AD	2	-	HLA-C	protein_coding	3381	123.275	99.96	99.97	-0.01	0.524	99.97	99.97	0	0.536	99.96	99.97	-0.01	0.584	99.96	99.96	0	0.517
ENSG00000204525.18	chr6:31269386-31269492	RI	107	-	HLA-C	protein_coding	3381	123.275	1.83	0.06	1.77	1	0.07	0.07	0	0.521	0.09	0.07	0.02	0.554	0.08	0.07	0.01	0.545
ENSG00000204525.18	chr6:31269382-31269385	AA	4	-	HLA-C	protein_coding	3381	123.275	99.96	99.97	-0.01	0.518	99.97	99.97	0	0.501	99.96	99.97	-0.01	0.546	99.96	99.96	0	0.53
ENSG00000204525.18	chr6:31269338-31269381	CE	44	-	HLA-C	protein_coding	3381	123.275	99.96	99.97	-0.01	0.529					99.96	99.97	-0.01	0.514	99.96	99.97	-0.01	0.552
ENSG00000204525.18	chr6:31269164-31269173	AA	10	-	HLA-C	protein_coding	3381	123.275	99.96	99.96	0	0.538									99.97	99.97	0	0.536
ENSG00000135324.6	chr6:84055312-84055445	CE	134	+	MRAP2	protein_coding	57109	0.0792928	93.1	89.28	3.82	0.666	90.59	89.13	1.46	0.517	88.65	86.56	2.09	0.562	93.16	91.57	1.59	0.605
ENSG00000135324.6	chr6:84062893-84062992	CE	100	+	MRAP2	protein_coding	57109	0.0792928	94.19	88.21	5.98	0.677	90.41	88.61	1.8	0.502	89.1	88.82	0.28	0.516	89.63	87.59	2.04	0.537
ENSG00000112276.14	chr6:105136593-105136685	AF	93	-	BVES	protein_coding	40335	0.699025	3.9	4.38	-0.48	0.562	6.24	4.38	1.86	0.64	3.7	4.37	-0.67	0.608	3.63	4	-0.37	0.551
ENSG00000112276.14	chr6:105136201-105136348	AF	148	-	BVES	protein_coding	40335	0.699025	3.07	2.32	0.75	0.559	3.9	2.31	1.59	0.642	2.76	2.39	0.37	0.534	2.81	3.11	-0.3	0.518
ENSG00000112276.14	chr6:105133352-105133588	CE	237	-	BVES	protein_coding	40335	0.699025	98.27	98.47	-0.2	0.537	97.96	98.45	-0.49	0.567	98.31	98.44	-0.13	0.523	98.31	98.2	0.11	0.53
ENSG00000112276.14	chr6:105129379-105129503	CE	125	-	BVES	protein_coding	40335	0.699025	98.38	98.18	0.2	0.527	97.93	98.13	-0.2	0.521	98.07	98.27	-0.2	0.504	98.07	98.46	-0.39	0.554
ENSG00000112276.14	chr6:105125391-105125578	CE	188	-	BVES	protein_coding	40335	0.699025	98.19	98.25	-0.06	0.512	97.81	98.33	-0.52	0.584	98.03	98.4	-0.37	0.577	98.08	98.29	-0.21	0.521
ENSG00000112276.14	chr6:105116701-105116868	CE	168	-	BVES	protein_coding	40335	0.699025	97.53	98.29	-0.76	0.593	97.92	98.46	-0.54	0.555	96.47	98.42	-1.95	0.756	96.4	97.57	-1.17	0.648
ENSG00000112276.14	chr6:105115686-105115827	CE	142	-	BVES	protein_coding	40335	0.699025	98.05	98.46	-0.41	0.593	98.23	98.47	-0.24	0.543	96.85	98.52	-1.67	0.712	96.83	98.04	-1.21	0.63
ENSG00000112276.14	chr6:105100831-105101213	TE	383	-	BVES	protein_coding	40335	0.699025	51.72	29.4	22.32	0.982	53.14	28.78	24.36	0.998	55.88	29.6	26.28	0.999	56.27	51.93	4.34	0.653
ENSG00000112276.14	chr6:105100613-105100830	TE	218	-	BVES	protein_coding	40335	0.699025	48.28	70.6	-22.32	0.987	46.62	71.23	-24.61	0.997	44.2	70.42	-26.22	1	43.4	47.77	-4.37	0.657
ENSG00000272273.3	chr6:30743097-30743233	RI	137	+	IER3-AS1	lncRNA	881	0.589217	20.39	16.83	3.56	0.597	24.75	17.19	7.56	0.659	16.51	16.98	-0.47	0.503	15.36	20.9	-5.54	0.616
ENSG00000135535.17	chr6:109382458-109382467	TS	10	-	CD164	protein_coding	15953	15.5152	0.13	0.16	-0.03	0.577	0.14	0.16	-0.02	0.537	0.09	0.13	-0.04	0.623	0.09	0.1	-0.01	0.514
ENSG00000135535.17	chr6:109382445-109382457	TS	13	-	CD164	protein_coding	15953	15.5152	44.88	43.14	1.74	0.581	42.17	42.96	-0.79	0.553	52.78	53.98	-1.2	0.599	53.57	55.75	-2.18	0.681
ENSG00000135535.17	chr6:109382412-109382444	TS	33	-	CD164	protein_coding	15953	15.5152	11.56	7.4	4.16	0.69	21.54	7.37	14.17	0.997	4.72	6.28	-1.56	0.738	4.43	9.25	-4.82	0.82
ENSG00000135535.17	chr6:109382411-109382411	TS	1	-	CD164	protein_coding	15953	15.5152	17.03	31.29	-14.26	0.962	23.71	31.32	-7.61	0.801	17.85	25	-7.15	0.816	17.57	13.67	3.9	0.83
ENSG00000135535.17	chr6:109382204-109382410	TS	207	-	CD164	protein_coding	15953	15.5152	26.86	18.49	8.37	1	12.65	18.59	-5.94	0.891	24.78	15.03	9.75	0.999	24.53	21.5	3.03	0.886
ENSG00000135535.17	chr6:109382025-109382203	AD	179	-	CD164	protein_coding	15953	15.5152	0.47	0.94	-0.47	0.777	0.15	0.44	-0.29	0.836	0.34	0.6	-0.26	0.716	0.39	0.3	0.09	0.649
ENSG00000135535.17	chr6:109381941-109382024	AD	84	-	CD164	protein_coding	15953	15.5152	0.64	0.56	0.08	0.569	0.19	0.28	-0.09	0.636					0.28	0.43	-0.15	0.693
ENSG00000135535.17	chr6:109381710-109381739	AF	30	-	CD164	protein_coding	15953	15.5152	1.09	1.63	-0.54	0.698	0.32	0.78	-0.46	0.845	0.32	0.82	-0.5	0.792	0.32	1.23	-0.91	0.947
ENSG00000135535.17	chr6:109381504-109381709	AD	206	-	CD164	protein_coding	15953	15.5152	0.66	1.25	-0.59	0.681	0.24	0.61	-0.37	0.773	0.17	0.83	-0.66	0.892	0.16	0.52	-0.36	0.893
ENSG00000135535.17	chr6:109379579-109379650	CE	72	-	CD164	protein_coding	15953	15.5152	99.88	99.85	0.03	0.552					99.79	99.86	-0.07	0.647	99.8	99.9	-0.1	0.705
ENSG00000135535.17	chr6:109377900-109377971	CE	72	-	CD164	protein_coding	15953	15.5152	99.92	99.89	0.03	0.556	99.9	99.9	0	0.503	99.81	99.88	-0.07	0.635	99.82	99.92	-0.1	0.74
ENSG00000135535.17	chr6:109376074-109376112	CE	39	-	CD164	protein_coding	15953	15.5152	99.77	99.89	-0.12	0.71	99.9	99.89	0.01	0.52	99.66	99.89	-0.23	0.885	99.72	99.82	-0.1	0.691
ENSG00000135535.17	chr6:109370411-109370467	CE	57	-	CD164	protein_coding	15953	15.5152	90.36	95.94	-5.58	1	92.94	96.09	-3.15	0.962	89.64	96.01	-6.37	1	88.64	90.21	-1.57	0.878
ENSG00000135535.17	chr6:109368922-109369017	CE	96	-	CD164	protein_coding	15953	15.5152	99.9	99.53	0.37	0.944	99.59	99.54	0.05	0.592	99.76	99.59	0.17	0.722	99.81	99.9	-0.09	0.69
ENSG00000135535.17	chr6:109368179-109368325	CE	147	-	CD164	protein_coding	15953	15.5152	99.89	99.86	0.03	0.563					99.89	99.85	0.04	0.587	99.92	99.92	0	0.51
ENSG00000135535.17	chr6:109367279-109367820	TE	542	-	CD164	protein_coding	15953	15.5152	80.34	82.85	-2.51	0.748	0.02	0.02	0	0.551	0.02	0.02	0	0.564	0.02	1.03	-1.01	0.992
ENSG00000135535.17	chr6:109366514-109366517	TE	4	-	CD164	protein_coding	15953	15.5152	27.08	15.64	11.44	0.815	20.3	8.08	12.22	0.697	18.56	7.83	10.73	0.994	18.46	16.73	1.73	0.612
ENSG00000137193.14	chr6:37170773-37170879	CE	107	+	PIM1	protein_coding	5276	6.37246	99.42	99.38	0.04	0.505	99.47	99.38	0.09	0.573	99.38	99.33	0.05	0.522	99.4	99.43	-0.03	0.523
ENSG00000137193.14	chr6:37170981-37171031	CE	51	+	PIM1	protein_coding	5276	6.37246	91.51	89.34	2.17	0.608	96.2	90.9	5.3	0.898	90.18	90.54	-0.36	0.505	91.5	91.42	0.08	0.532
ENSG00000137193.14	chr6:37171125-37171198	AA	74	+	PIM1	protein_coding	5276	6.37246	97.59	98.02	-0.43	0.621									99.3	97.54	1.76	0.907
ENSG00000137193.14	chr6:37171199-37171491	CE	293	+	PIM1	protein_coding	5276	6.37246	99.45	99.33	0.12	0.557									99.38	99.47	-0.09	0.537
ENSG00000137193.14	chr6:37172613-37172794	AD	182	+	PIM1	protein_coding	5276	6.37246	1.62	2.18	-0.56	0.589	2.15	2.22	-0.07	0.523	1.32	2.2	-0.88	0.647	1.31	1.59	-0.28	0.58
ENSG00000137193.14	chr6:37172996-37173172	CE	177	+	PIM1	protein_coding	5276	6.37246	99.38	97.92	1.46	0.823	99.38	97.88	1.5	0.806	99.42	97.86	1.56	0.814	99.4	99.38	0.02	0.513
ENSG00000137193.14	chr6:37173934-37174247	TE	314	+	PIM1	protein_coding	5276	6.37246	0.11	0.13	-0.02	0.544	0.13	0.12	0.01	0.509	0.12	0.13	-0.01	0.518	0.12	0.11	0.01	0.545
ENSG00000137193.14	chr6:37174248-37174312	TE	65	+	PIM1	protein_coding	5276	6.37246	40.69	35.45	5.24	0.777	40.55	35.4	5.15	0.681	43.67	35.33	8.34	0.897	43.45	40.42	3.03	0.861
ENSG00000137193.14	chr6:37174313-37175428	TE	1116	+	PIM1	protein_coding	5276	6.37246	59.38	64.56	-5.18	0.76	59.52	64.66	-5.14	0.674	56.32	64.72	-8.4	0.887	56.53	59.65	-3.12	0.864
ENSG00000204564.12	chr6:30647039-30647072	TS	34	+	C6orf136	protein_coding	6171	3.14408	13.94	16.91	-2.97	0.501	38.56	16.67	21.89	0.856	0.75	16.67	-15.92	0.939	0.76	13.87	-13.11	0.982
ENSG00000204564.12	chr6:30647073-30647132	TS	60	+	C6orf136	protein_coding	6171	3.14408	61.68	56.25	5.43	0.694	53.71	56.25	-2.54	0.595	71.88	56.27	15.61	0.822	71.86	61.61	10.25	0.728
ENSG00000204564.12	chr6:30647133-30647303	TS	171	+	C6orf136	protein_coding	6171	3.14408	25.24	28.31	-3.07	0.59	8.77	28.21	-19.44	0.973	27.99	28.31	-0.32	0.526	28.06	25.29	2.77	0.52
ENSG00000204564.12	chr6:30647847-30647922	AD	76	+	C6orf136	protein_coding	6171	3.14408	1.46	2.81	-1.35	0.694	2.61	2.82	-0.21	0.503					2.24	1.66	0.58	0.659
ENSG00000204564.12	chr6:30649558-30649750	AA	193	+	C6orf136	protein_coding	6171	3.14408	94.86	95.94	-1.08	0.591	98.96	95.93	3.03	0.932	94.53	95.71	-1.18	0.71	94.56	94.18	0.38	0.548
ENSG00000204564.12	chr6:30650994-30651082	CE	89	+	C6orf136	protein_coding	6171	3.14408	89.92	94.83	-4.91	0.684	97.36	94.7	2.66	0.666	92.24	94.45	-2.21	0.724	92.25	89.25	3	0.522
ENSG00000204564.12	chr6:30651083-30651100	AD	18	+	C6orf136	protein_coding	6171	3.14408	4.88	5.45	-0.57	0.558	3.71	5.42	-1.71	0.728	3.08	4.63	-1.55	0.718	3.03	4.8	-1.77	0.803
ENSG00000204564.12	chr6:30652648-30652717	CE	70	+	C6orf136	protein_coding	6171	3.14408	97.35	98.41	-1.06	0.678	98.57	98.45	0.12	0.518	98.41	98.39	0.02	0.559	98.36	97.47	0.89	0.607
ENSG00000204564.12	chr6:30652718-30652728	AD	11	+	C6orf136	protein_coding	6171	3.14408	1.43	0.96	0.47	0.669	0.89	0.9	-0.01	0.502	1.07	0.95	0.12	0.544	1.1	1.41	-0.31	0.595
ENSG00000204564.12	chr6:30652802-30652947	TE	146	+	C6orf136	protein_coding	6171	3.14408	7.62	0.82	6.8	0.917					0.52	0.81	-0.29	0.622	0.5	7.55	-7.05	0.936
ENSG00000204564.12	chr6:30652948-30653102	TE	155	+	C6orf136	protein_coding	6171	3.14408	48.07	79.52	-31.45	0.777	54.18	81.09	-26.91	0.549	22.8	79.5	-56.7	0.975	22.79	47.88	-25.09	0.708
ENSG00000204564.12	chr6:30653103-30653109	TE	7	+	C6orf136	protein_coding	6171	3.14408	41.93	16.98	24.95	0.818	42.5	15.74	26.76	0.602	70.78	16.82	53.96	0.986	70.93	42.1	28.83	0.841
ENSG00000204564.12	chr6:30653110-30653207	TE	98	+	C6orf136	protein_coding	6171	3.14408	3.91	4.46	-0.55	0.519	4.84	4.8	0.04	0.515	7	4.47	2.53	0.776	6.95	3.88	3.07	0.87
ENSG00000204564.12	chr6:30653208-30653209	TE	2	+	C6orf136	protein_coding	6171	3.14408	0.71	0.88	-0.17	0.579	1.52	1.5	0.02	0.502	0.53	0.87	-0.34	0.612	0.51	0.7	-0.19	0.578
ENSG00000204564.12	chr6:30653210-30653210	TE	1	+	C6orf136	protein_coding	6171	3.14408	0.73	0.85	-0.12	0.518	1.42	1.57	-0.15	0.531	0.51	0.85	-0.34	0.635	0.48	0.73	-0.25	0.588
ENSG00000120278.17	chr6:150608004-150608127	CE	124	+	PLEKHG1	protein_coding	243782	0.041921	59.05	45.06	13.99	0.672	70.17	44.33	25.84	0.863	52.81	45.02	7.79	0.582	52.79	59.43	-6.64	0.591
ENSG00000120278.17	chr6:150650728-150650786	CE	59	+	PLEKHG1	protein_coding	243782	0.041921	89.3	88.38	0.92	0.524	90.45	88.76	1.69	0.541	87.44	88.46	-1.02	0.53	87.52	88.9	-1.38	0.562
ENSG00000120278.17	chr6:150786390-150786459	CE	70	+	PLEKHG1	protein_coding	243782	0.041921	92.62	92.74	-0.12	0.52	92.46	92.91	-0.45	0.56	94.21	92.82	1.39	0.56	94.32	92.97	1.35	0.605
ENSG00000120278.17	chr6:150795856-150795902	CE	47	+	PLEKHG1	protein_coding	243782	0.041921	94.76	93.19	1.57	0.575	94.99	93.06	1.93	0.6	94.02	92.97	1.05	0.559	93.94	94.86	-0.92	0.527
