## Supplemental Table 5 for "RNA-coupled CRISPR Screens Reveal ZNF207 as a Regulator of LMNA Aberrant Splicing in Progeria" (part 16 of 46)

### Sheet: Whippet analysis (continued)
Gene_ID	Event_Coord	Event_Type	Event_Size	Event_Strand	Gene_Name	Gene_Type	Gene_Size	FPKM_FLAG_EV_siCTL	PSI_sample_[FLAG_EV_siZNF207_vs_FLAG_EV_siCTL]	PSI_control_[FLAG_EV_siZNF207_vs_FLAG_EV_siCTL]	dPSI_[FLAG_EV_siZNF207_vs_FLAG_EV_siCTL]	Probability_[FLAG_EV_siZNF207_vs_FLAG_EV_siCTL]	PSI_sample_[FLAG_ZNF207_FL_siCTL_vs_FLAG_EV_siCTL]	PSI_control_[FLAG_ZNF207_FL_siCTL_vs_FLAG_EV_siCTL]	dPSI_[FLAG_ZNF207_FL_siCTL_vs_FLAG_EV_siCTL]	Probability_[FLAG_ZNF207_FL_siCTL_vs_FLAG_EV_siCTL]	PSI_sample_[FLAG_ZNF207_FL_siZNF207_vs_FLAG_EV_siCTL]	PSI_control_[FLAG_ZNF207_FL_siZNF207_vs_FLAG_EV_siCTL]	dPSI_[FLAG_ZNF207_FL_siZNF207_vs_FLAG_EV_siCTL]	Probability_[FLAG_ZNF207_FL_siZNF207_vs_FLAG_EV_siCTL]	PSI_sample_[FLAG_ZNF207_FL_siZNF207_vs_FLAG_EV_siZNF207]	PSI_control_[FLAG_ZNF207_FL_siZNF207_vs_FLAG_EV_siZNF207]	dPSI_[FLAG_ZNF207_FL_siZNF207_vs_FLAG_EV_siZNF207]	Probability_[FLAG_ZNF207_FL_siZNF207_vs_FLAG_EV_siZNF207]
ENSG00000120278.17	chr6:150800719-150800869	CE	151	+	PLEKHG1	protein_coding	243782	0.041921	95.25	95.24	0.01	0.501	94.53	95.24	-0.71	0.509	94.64	95.39	-0.75	0.53	94.52	95.29	-0.77	0.525
ENSG00000120278.17	chr6:150804610-150804741	CE	132	+	PLEKHG1	protein_coding	243782	0.041921	94.73	95.09	-0.36	0.5	94.82	95.16	-0.34	0.515	95.88	95.35	0.53	0.512	95.84	94.99	0.85	0.524
ENSG00000120278.17	chr6:150809105-150809287	CE	183	+	PLEKHG1	protein_coding	243782	0.041921	93.97	94.13	-0.16	0.524	94.56	94.07	0.49	0.513	95.04	94.06	0.98	0.586	95.1	93.68	1.42	0.559
ENSG00000120278.17	chr6:150809381-150809476	CE	96	+	PLEKHG1	protein_coding	243782	0.041921	94.85	95.1	-0.25	0.504	94.38	95.27	-0.89	0.558	94.28	95.18	-0.9	0.57	94.33	94.8	-0.47	0.54
ENSG00000120278.17	chr6:150809648-150809734	CE	87	+	PLEKHG1	protein_coding	243782	0.041921	94.82	94.95	-0.13	0.507	95.59	94.89	0.7	0.502	94.49	95.37	-0.88	0.551	94.2	94.73	-0.53	0.514
ENSG00000120278.17	chr6:150818183-150818216	CE	34	+	PLEKHG1	protein_coding	243782	0.041921	93.48	94.26	-0.78	0.548	95.06	94.34	0.72	0.512	93.26	94.62	-1.36	0.559	93.04	93.79	-0.75	0.522
ENSG00000120278.17	chr6:150819679-150819774	CE	96	+	PLEKHG1	protein_coding	243782	0.041921	94.41	94.54	-0.13	0.527	92.92	94.66	-1.74	0.564	93.66	94.52	-0.86	0.576	93.85	94.52	-0.67	0.517
ENSG00000120278.17	chr6:150821195-150821233	CE	39	+	PLEKHG1	protein_coding	243782	0.041921	94.48	94.1	0.38	0.518	80.48	94.03	-13.55	0.89	88.7	94.13	-5.43	0.701	88.98	94.3	-5.32	0.671
ENSG00000120278.17	chr6:150823654-150823676	CE	23	+	PLEKHG1	protein_coding	243782	0.041921	93.49	93.11	0.38	0.505	93.65	93.2	0.45	0.504	93.96	92.99	0.97	0.525	93.99	93.63	0.36	0.505
ENSG00000120278.17	chr6:150830582-150830727	CE	146	+	PLEKHG1	protein_coding	243782	0.041921	96.49	94.32	2.17	0.622	96.31	94.33	1.98	0.577	94.65	94.34	0.31	0.542	94.78	96.55	-1.77	0.594
ENSG00000120278.17	chr6:150830728-150832205	AD	1478	+	PLEKHG1	protein_coding	243782	0.041921	92.97	94.87	-1.9	0.617	84.62	95.19	-10.57	0.888	95.55	95.34	0.21	0.508	95.64	92.99	2.65	0.655
ENSG00000120278.17	chr6:150839833-150841034	AA	1202	+	PLEKHG1	protein_coding	243782	0.041921	91.59	94.7	-3.11	0.671	82.8	94.56	-11.76	0.874	95.72	94.62	1.1	0.557	95.54	91.9	3.64	0.696
ENSG00000120278.17	chr6:150841035-150841135	CE	101	+	PLEKHG1	protein_coding	243782	0.041921	96.06	94.98	1.08	0.577	95.04	95.06	-0.02	0.559	96.65	94.88	1.77	0.605	96.53	96.2	0.33	0.538
ENSG00000120278.17	chr6:150841136-150841838	RI	703	+	PLEKHG1	protein_coding	243782	0.041921	96.48	95.25	1.23	0.583	96.69	95.09	1.6	0.6	96.87	95.06	1.81	0.608	96.98	96.5	0.48	0.54
ENSG00000120278.17	chr6:150841839-150842056	TE	218	+	PLEKHG1	protein_coding	243782	0.041921	23.94	28.07	-4.13	0.507	37.49	29.34	8.15	0.637	22.18	29.63	-7.45	0.541	20.9	24.31	-3.41	0.534
ENSG00000120278.17	chr6:150842057-150843350	TE	1294	+	PLEKHG1	protein_coding	243782	0.041921	8.65	8.59	0.06	0.506	1.26	8.47	-7.21	0.893	1.01	8.49	-7.48	0.901	1.06	8.34	-7.28	0.892
ENSG00000120278.17	chr6:150843351-150843665	TE	315	+	PLEKHG1	protein_coding	243782	0.041921	68.28	64.82	3.46	0.507	62.2	63.85	-1.65	0.568	77.78	63.61	14.17	0.562	78.99	68.16	10.83	0.565
ENSG00000013392.8	chr6:83194312-83194530	AA	219	+	RWDD2A	protein_coding	5578	1.92234	89.54	85.57	3.97	0.702	91.92	86.6	5.32	0.77	90.82	86.54	4.28	0.731	92.16	89.72	2.44	0.587
ENSG00000013392.8	chr6:83194531-83194652	CE	122	+	RWDD2A	protein_coding	5578	1.92234	98.34	98.41	-0.07	0.504	98.64	98.39	0.25	0.565	98.56	98.36	0.2	0.54	98.56	98.32	0.24	0.526
ENSG00000118496.5	chr6:145814603-145814691	AD	89	-	FBXO30	protein_coding	21293	2.10128	97.92	97.69	0.23	0.544	99.27	97.73	1.54	0.806	99.26	97.73	1.53	0.804	99.28	97.94	1.34	0.794
ENSG00000118496.5	chr6:145804372-145806421	CE	2050	-	FBXO30	protein_coding	21293	2.10128	99.12	99.16	-0.04	0.502	99.23	99.18	0.05	0.529	99.21	99.15	0.06	0.532	99.21	99.18	0.03	0.53
ENSG00000158373.9	chr6:26158122-26158145	TS	24	+	H2BC5	protein_coding	13227	0.543821	10	0.71	9.29	0.925	0.95	0.68	0.27	0.606	0.88	0.66	0.22	0.609	0.99	10.79	-9.8	0.906
ENSG00000158373.9	chr6:26158146-26158559	TS	414	+	H2BC5	protein_coding	13227	0.543821	89.95	99.22	-9.27	0.902	99.05	99.35	-0.3	0.594	99.1	99.35	-0.25	0.578	99.04	89.22	9.82	0.903
ENSG00000158373.9	chr6:26159278-26159490	CE	213	+	H2BC5	protein_coding	13227	0.543821	34.63	32.93	1.7	0.544	14.31	10.54	3.77	0.664	11.94	10.55	1.39	0.58	13.82	15.75	-1.93	0.604
ENSG00000158373.9	chr6:26159491-26163918	AD	4428	+	H2BC5	protein_coding	13227	0.543821	9.56	11.46	-1.9	0.527									6.99	4.16	2.83	0.682
ENSG00000224389.9	chr6:32031819-32031881	CE	63	+	C4B	protein_coding	20623	0.000485976	86.95	86.25	0.7	0.53					88.45	86.85	1.6	0.568	88.61	87.06	1.55	0.563
ENSG00000111897.7	chr6:122471694-122471698	AD	5	-	SERINC1	protein_coding	28456	7.14043	0.24	0.25	-0.01	0.511	0.26	0.26	0	0.508	0.25	0.25	0	0.502	0.25	0.24	0.01	0.548
ENSG00000111897.7	chr6:122471626-122471693	AD	68	-	SERINC1	protein_coding	28456	7.14043	3.59	2.48	1.11	0.809	2.88	2.5	0.38	0.606	3.32	2.49	0.83	0.663	3.35	3.62	-0.27	0.597
ENSG00000111897.7	chr6:122458520-122458681	CE	162	-	SERINC1	protein_coding	28456	7.14043	99.86	99.87	-0.01	0.53	99.86	99.87	-0.01	0.512	99.86	99.87	-0.01	0.507	99.86	99.87	-0.01	0.513
ENSG00000111897.7	chr6:122456481-122456650	CE	170	-	SERINC1	protein_coding	28456	7.14043	99.86	99.86	0	0.51	99.84	99.85	-0.01	0.54	99.84	99.85	-0.01	0.541	99.85	99.86	-0.01	0.536
ENSG00000111897.7	chr6:122454151-122454230	CE	80	-	SERINC1	protein_coding	28456	7.14043	99.83	99.81	0.02	0.529	99.84	99.84	0	0.524	99.84	99.85	-0.01	0.501	99.81	99.83	-0.02	0.545
ENSG00000111897.7	chr6:122453893-122453907	AA	15	-	SERINC1	protein_coding	28456	7.14043	99.76	99.76	0	0.504									99.73	99.78	-0.05	0.563
ENSG00000111897.7	chr6:122453770-122453892	CE	123	-	SERINC1	protein_coding	28456	7.14043	99.81	99.81	0	0.508									99.81	99.82	-0.01	0.531
ENSG00000111897.7	chr6:122451915-122452057	CE	143	-	SERINC1	protein_coding	28456	7.14043	99.86	99.84	0.02	0.522	99.84	99.84	0	0.528	99.78	99.78	0	0.511	99.85	99.85	0	0.52
ENSG00000111897.7	chr6:122451888-122451914	AD	27	-	SERINC1	protein_coding	28456	7.14043	99.85	99.82	0.03	0.551	99.83	99.82	0.01	0.514	98.78	99.82	-1.04	0.88	98.78	99.84	-1.06	0.913
ENSG00000111897.7	chr6:122451664-122451754	CE	91	-	SERINC1	protein_coding	28456	7.14043	99.87	98.91	0.96	0.918	99.86	98.3	1.56	0.998	99.86	98.91	0.95	0.913	99.31	99.38	-0.07	0.544
ENSG00000111897.7	chr6:122449937-122451663	AD	1727	-	SERINC1	protein_coding	28456	7.14043	0.19	0.22	-0.03	0.524	0.22	0.23	-0.01	0.516					0.23	0.2	0.03	0.571
ENSG00000111897.7	chr6:122448226-122449936	AD	1711	-	SERINC1	protein_coding	28456	7.14043	0.2	0.23	-0.03	0.525									0.22	0.2	0.02	0.503
ENSG00000111897.7	chr6:122447121-122447265	CE	145	-	SERINC1	protein_coding	28456	7.14043	99.89	99.89	0	0.507	99.88	99.89	-0.01	0.524	99.89	99.89	0	0.52	99.89	99.9	-0.01	0.528
ENSG00000217325.2	chr6:126643488-126643639	TS	152	+	PRELID1P1	transcribed_processed_pseudogene	902	0.696691	10.33	0.42	9.91	0.965	0.42	0.36	0.06	0.552	0.49	0.37	0.12	0.596	0.57	9.55	-8.98	0.931
ENSG00000217325.2	chr6:126643640-126644299	TS	660	+	PRELID1P1	transcribed_processed_pseudogene	902	0.696691	89.62	99.58	-9.96	0.949	99.59	99.66	-0.07	0.525	99.54	99.64	-0.1	0.576	99.4	90.56	8.84	0.928
ENSG00000217325.2	chr6:126643640-126644299	TE	660	+	PRELID1P1	transcribed_processed_pseudogene	902	0.696691	0.34	0.28	0.06	0.553	0.31	0.28	0.03	0.523	0.37	0.29	0.08	0.581	0.37	0.36	0.01	0.526
ENSG00000217325.2	chr6:126644300-126644390	TE	91	+	PRELID1P1	transcribed_processed_pseudogene	902	0.696691	99.66	99.72	-0.06	0.548	99.68	99.74	-0.06	0.542	99.64	99.72	-0.08	0.533	99.63	99.64	-0.01	0.525
ENSG00000131016.17	chr6:151305747-151305903	CE	157	+	AKAP12	protein_coding	118592	1.58546	93.34	98.61	-5.27	0.878	98.78	98.6	0.18	0.541	97.97	98.57	-0.6	0.562	97.93	93.25	4.68	0.802
ENSG00000131016.17	chr6:151325688-151325885	AF	198	+	AKAP12	protein_coding	118592	1.58546	61.1	59.23	1.87	0.569	65.44	58.99	6.45	0.801	73.76	59	14.76	0.978	73.66	61.1	12.56	0.939
ENSG00000131016.17	chr6:151355727-151356262	CE	536	+	AKAP12	protein_coding	118592	1.58546	99.44	99.63	-0.19	0.609									99.35	99.43	-0.08	0.515
ENSG00000071242.12	chr6:166531232-166531313	CE	82	-	RPS6KA2	protein_coding	497087	0.0166551	90.35	89.28	1.07	0.552	93.02	89.47	3.55	0.615	94.45	89.74	4.71	0.672	94.46	90.76	3.7	0.601
ENSG00000071242.12	chr6:166510277-166510357	CE	81	-	RPS6KA2	protein_coding	497087	0.0166551	93.87	92.95	0.92	0.54	94.5	92.87	1.63	0.572	95.33	93.01	2.32	0.627	95.34	93.6	1.74	0.571
ENSG00000071242.12	chr6:166508203-166508282	CE	80	-	RPS6KA2	protein_coding	497087	0.0166551	91.96	94.46	-2.5	0.595	94.89	94.48	0.41	0.516	91.91	94.25	-2.34	0.577	92.3	91.82	0.48	0.53
ENSG00000071242.12	chr6:166504506-166504612	CE	107	-	RPS6KA2	protein_coding	497087	0.0166551	90.18	93.64	-3.46	0.598	94.62	93.85	0.77	0.557	89.17	93.68	-4.51	0.641	89.3	90.44	-1.14	0.543
ENSG00000071242.12	chr6:166500887-166500924	CE	38	-	RPS6KA2	protein_coding	497087	0.0166551	89.54	93.39	-3.85	0.673	94.65	93.33	1.32	0.565	92.86	93.35	-0.49	0.513	92.67	89.84	2.83	0.595
ENSG00000071242.12	chr6:166498508-166498650	CE	143	-	RPS6KA2	protein_coding	497087	0.0166551	90.34	94.32	-3.98	0.635	94.64	94.4	0.24	0.544	94.32	94.55	-0.23	0.516	94.11	90.91	3.2	0.599
ENSG00000071242.12	chr6:166490671-166490741	CE	71	-	RPS6KA2	protein_coding	497087	0.0166551	91.28	94.18	-2.9	0.617	94.52	94.01	0.51	0.522	83.16	94.56	-11.4	0.73	83.47	91.65	-8.18	0.647
ENSG00000071242.12	chr6:166488833-166488921	CE	89	-	RPS6KA2	protein_coding	497087	0.0166551	87.72	93.64	-5.92	0.689	95.34	93.7	1.64	0.589	83.22	93.66	-10.44	0.709	83.01	87.3	-4.29	0.585
ENSG00000071242.12	chr6:166469841-166469905	CE	65	-	RPS6KA2	protein_coding	497087	0.0166551	90.27	95.11	-4.84	0.709	95.73	95.14	0.59	0.546	92.49	94.9	-2.41	0.597	92.69	89.81	2.88	0.574
ENSG00000071242.12	chr6:166459449-166459551	CE	103	-	RPS6KA2	protein_coding	497087	0.0166551	91.84	95.78	-3.94	0.67	95.8	95.84	-0.04	0.5	92.07	95.73	-3.66	0.644	92.65	91.71	0.94	0.538
ENSG00000071242.12	chr6:166451103-166451233	CE	131	-	RPS6KA2	protein_coding	497087	0.0166551	90.62	96.02	-5.4	0.69	96.5	96.03	0.47	0.512	91.54	95.94	-4.4	0.674	91.64	90.8	0.84	0.53
ENSG00000071242.12	chr6:166448724-166448849	CE	126	-	RPS6KA2	protein_coding	497087	0.0166551	91.82	95.95	-4.13	0.676	96.7	96.16	0.54	0.552	91.92	96.12	-4.2	0.689	91.88	92.1	-0.22	0.5
ENSG00000071242.12	chr6:166432401-166432490	CE	90	-	RPS6KA2	protein_coding	497087	0.0166551	87.6	82.82	4.78	0.703	92.07	82.39	9.68	0.846	93.98	82.22	11.76	0.897	93.77	87.76	6.01	0.701
ENSG00000071242.12	chr6:166430453-166430611	CE	159	-	RPS6KA2	protein_coding	497087	0.0166551	92.79	89.63	3.16	0.606	95.28	89.99	5.29	0.694	93.61	89.71	3.9	0.668	93.36	92.87	0.49	0.519
ENSG00000071242.12	chr6:166423868-166423984	AF	117	-	RPS6KA2	protein_coding	497087	0.0166551	8.88	8.53	0.35	0.542	9.81	8.4	1.41	0.525	11.76	8.25	3.51	0.639	12.77	9.01	3.76	0.599
ENSG00000071242.12	chr6:166423256-166423417	CE	162	-	RPS6KA2	protein_coding	497087	0.0166551	91.31	94.54	-3.23	0.607	94.79	94.5	0.29	0.529	93.73	94.49	-0.76	0.556	93.54	90.84	2.7	0.602
ENSG00000071242.12	chr6:166419882-166419958	CE	77	-	RPS6KA2	protein_coding	497087	0.0166551	87.45	95.18	-7.73	0.711	94.01	94.85	-0.84	0.526	91.17	95.06	-3.89	0.664	91.32	87.63	3.69	0.583
ENSG00000071242.12	chr6:166418225-166418342	CE	118	-	RPS6KA2	protein_coding	497087	0.0166551	91.57	94.07	-2.5	0.61	93.37	94.16	-0.79	0.538	90.58	94.23	-3.65	0.608	90.51	91.48	-0.97	0.52
ENSG00000071242.12	chr6:166413794-166413931	CE	138	-	RPS6KA2	protein_coding	497087	0.0166551	94.75	93.11	1.64	0.544	96.61	92.93	3.68	0.651	93.41	93.04	0.37	0.523	93.24	94.49	-1.25	0.515
ENSG00000071242.12	chr6:166412748-166412887	TE	140	-	RPS6KA2	protein_coding	497087	0.0166551	0.85	0.53	0.32	0.611	0.41	0.53	-0.12	0.564	0.81	0.52	0.29	0.631	0.87	0.87	0	0.512
ENSG00000071242.12	chr6:166412659-166412747	TE	89	-	RPS6KA2	protein_coding	497087	0.0166551	43.15	26.16	16.99	0.755	3.06	26.29	-23.23	0.803	15.9	26.14	-10.24	0.598	16.03	43.27	-27.24	0.912
ENSG00000071242.12	chr6:166412296-166412658	TE	363	-	RPS6KA2	protein_coding	497087	0.0166551	15.36	22.05	-6.69	0.61	13.91	21.86	-7.95	0.657	8.86	22.04	-13.18	0.793	8.84	15.25	-6.41	0.842
ENSG00000071242.12	chr6:166411232-166412295	TE	1064	-	RPS6KA2	protein_coding	497087	0.0166551	14.16	14.94	-0.78	0.547	30.8	14.88	15.92	0.935	8.43	14.75	-6.32	0.834	8.38	13.94	-5.56	0.765
ENSG00000071242.12	chr6:166409388-166411231	TE	1844	-	RPS6KA2	protein_coding	497087	0.0166551	29.08	37.85	-8.77	0.803	52.91	38.06	14.85	0.946	68.47	38.06	30.41	0.859	68.65	29.53	39.12	0.886
ENSG00000071242.12	chr6:166409364-166409387	TE	24	-	RPS6KA2	protein_coding	497087	0.0166551	0.85	0.53	0.32	0.627	0.4	0.52	-0.12	0.557	0.86	0.54	0.32	0.608	0.86	0.82	0.04	0.515
ENSG00000124641.16	chr6:41921120-41921139	TS	20	-	MED20	protein_coding	15785	0.915264	3.33	4.26	-0.93	0.589	3.36	4.12	-0.76	0.547	3.51	4.3	-0.79	0.54	3.4	3.23	0.17	0.514
ENSG00000124641.16	chr6:41921094-41921119	TS	26	-	MED20	protein_coding	15785	0.915264	85.73	84.84	0.89	0.514	87.39	85.09	2.3	0.562	86.3	84.93	1.37	0.523	86.05	84.59	1.46	0.577
ENSG00000124641.16	chr6:41921005-41921093	TS	89	-	MED20	protein_coding	15785	0.915264	14.46	15.01	-0.55	0.511	12.58	14.74	-2.16	0.538	13.52	15.09	-1.57	0.504	14.04	15.39	-1.35	0.531
ENSG00000124641.16	chr6:41920800-41920943	AF	144	-	MED20	protein_coding	15785	0.915264	1.89	2.59	-0.7	0.591	2.03	2.65	-0.62	0.57	1.6	2.53	-0.93	0.604	1.61	1.91	-0.3	0.59
ENSG00000124641.16	chr6:41917795-41917916	CE	122	-	MED20	protein_coding	15785	0.915264	4.88	2.58	2.3	0.701									3.51	4.92	-1.41	0.632
ENSG00000124641.16	chr6:41916785-41916939	CE	155	-	MED20	protein_coding	15785	0.915264	94.06	98.57	-4.51	0.827	98.01	98.57	-0.56	0.639	93.88	98.57	-4.69	0.962	93.84	94.14	-0.3	0.601
ENSG00000124641.16	chr6:41912985-41913100	CE	116	-	MED20	protein_coding	15785	0.915264	2.32	3.06	-0.74	0.53	2	3.14	-1.14	0.604	1.94	3.16	-1.22	0.596	1.92	2.21	-0.29	0.522
ENSG00000124641.16	chr6:41909345-41909522	CE	178	-	MED20	protein_coding	15785	0.915264	78.31	87.24	-8.93	0.842	93.85	87.24	6.61	0.771	94.8	86.97	7.83	0.817	95.25	78.09	17.16	0.983
ENSG00000124641.16	chr6:41909269-41909344	AD	76	-	MED20	protein_coding	15785	0.915264	77.68	85.75	-8.07	0.764	94.06	85.9	8.16	0.768	94.36	85.33	9.03	0.767	94.88	77.47	17.41	0.99
ENSG00000124641.16	chr6:41907016-41907287	CE	272	-	MED20	protein_coding	15785	0.915264	98.1	97.49	0.61	0.543	98.28	97.46	0.82	0.614	98.05	97.39	0.66	0.544	98.22	98.12	0.1	0.5
ENSG00000124641.16	chr6:41906804-41907015	TE	212	-	MED20	protein_coding	15785	0.915264	26.01	23.92	2.09	0.612					35.7	23.98	11.72	0.899	35.98	26.47	9.51	0.943
ENSG00000124641.16	chr6:41906196-41906803	TE	608	-	MED20	protein_coding	15785	0.915264	5.47	5.37	0.1	0.532					2.81	5.15	-2.34	0.645	2.7	5	-2.3	0.705
ENSG00000124641.16	chr6:41905355-41906195	TE	841	-	MED20	protein_coding	15785	0.915264	49.5	50.64	-1.14	0.647	74.93	73	1.93	0.658	45.87	50.82	-4.95	0.925	45.76	49.68	-3.92	0.852
ENSG00000124641.16	chr6:41905354-41905354	TE	1	-	MED20	protein_coding	15785	0.915264	19.21	20.33	-1.12	0.629	23.65	23.18	0.47	0.539	15.98	20.5	-4.52	0.948	15.88	19.21	-3.33	0.879
ENSG00000217929.4	chr6:144886-145083	TS	198	-	SEPTIN14P6	transcribed_processed_pseudogene	13173	0	3.94	2.75	1.19	0.607	5.46	2.83	2.63	0.622	2.96	2.82	0.14	0.506	2.94	4.15	-1.21	0.54
ENSG00000217929.4	chr6:144536-144885	TS	350	-	SEPTIN14P6	transcribed_processed_pseudogene	13173	0	95.99	97.18	-1.19	0.566	94.29	97.22	-2.93	0.627	97.01	97.21	-0.2	0.529	97.03	95.87	1.16	0.587
ENSG00000112297.18	chr6:106519131-106521453	CE	2323	+	CRYBG1	protein_coding	211300	0.0365595	86.84	89.18	-2.34	0.578	89.63	89.12	0.51	0.537	90.22	89.56	0.66	0.515	89.58	86.72	2.86	0.589
ENSG00000112297.18	chr6:106525268-106525386	CE	119	+	CRYBG1	protein_coding	211300	0.0365595	89.89	87.7	2.19	0.554	90.7	88.24	2.46	0.596	92.73	88.05	4.68	0.614	92.69	89.95	2.74	0.58
ENSG00000112297.18	chr6:106527305-106527470	CE	166	+	CRYBG1	protein_coding	211300	0.0365595	90.06	89.79	0.27	0.511	91.93	90.19	1.74	0.534	92.58	89.64	2.94	0.58	92.08	90.57	1.51	0.545
ENSG00000112297.18	chr6:106530176-106530315	CE	140	+	CRYBG1	protein_coding	211300	0.0365595	87.36	90.22	-2.86	0.549	90.02	90.13	-0.11	0.515	90.71	90.1	0.61	0.506	91.18	87.65	3.53	0.599
ENSG00000112297.18	chr6:106539403-106539529	CE	127	+	CRYBG1	protein_coding	211300	0.0365595	69.16	91.37	-22.21	0.915					90.69	91.37	-0.68	0.536	90.72	69.94	20.78	0.915
ENSG00000112297.18	chr6:106543440-106543597	CE	158	+	CRYBG1	protein_coding	211300	0.0365595	89.63	88.51	1.12	0.562	88.4	87.88	0.52	0.506	87.53	88.43	-0.9	0.504	87.08	90.2	-3.12	0.578
ENSG00000112297.18	chr6:106544788-106544933	CE	146	+	CRYBG1	protein_coding	211300	0.0365595	90.97	91.65	-0.68	0.547	87.91	91.44	-3.53	0.595	90.78	91.08	-0.3	0.533	90.86	91.17	-0.31	0.537
ENSG00000112297.18	chr6:106551852-106551978	CE	127	+	CRYBG1	protein_coding	211300	0.0365595	88.08	92.5	-4.42	0.638	86.29	92.22	-5.93	0.661	90.8	92.37	-1.57	0.556	91.1	88.22	2.88	0.593
ENSG00000111832.13	chr6:116571489-116571503	TS	15	+	RWDD1	protein_coding	26266	2.6216	0.49	0.46	0.03	0.502	0.45	0.54	-0.09	0.555	0.45	0.46	-0.01	0.511	0.47	0.47	0	0.547
ENSG00000111832.13	chr6:116571504-116571655	TS	152	+	RWDD1	protein_coding	26266	2.6216	99.51	99.54	-0.03	0.506	99.53	99.45	0.08	0.506	99.54	99.54	0	0.522	99.55	99.52	0.03	0.551
ENSG00000111832.13	chr6:116572422-116572478	CE	57	+	RWDD1	protein_coding	26266	2.6216	1.51	3.04	-1.53	0.911	1.12	2.75	-1.63	0.932	1.44	3.54	-2.1	0.956	1.47	1.75	-0.28	0.637
ENSG00000111832.13	chr6:116572858-116572985	CE	128	+	RWDD1	protein_coding	26266	2.6216	7.22	10.78	-3.56	0.934	9.33	11.44	-2.11	0.783	12.76	12.83	-0.07	0.502	12.63	8.27	4.36	0.955
ENSG00000111832.13	chr6:116574058-116574171	CE	114	+	RWDD1	protein_coding	26266	2.6216	36.65	37.13	-0.48	0.559	36.84	39.34	-2.5	0.732	51.8	45.8	6	0.939	51.9	42.34	9.56	0.991
ENSG00000111832.13	chr6:116584727-116584857	CE	131	+	RWDD1	protein_coding	26266	2.6216	99.88	99.87	0.01	0.514	99.75	99.86	-0.11	0.641	99.84	99.87	-0.03	0.556	99.85	99.88	-0.03	0.521
ENSG00000111832.13	chr6:116588842-116588985	CE	144	+	RWDD1	protein_coding	26266	2.6216	99.86	99.86	0	0.52	99.83	99.85	-0.02	0.537	99.82	99.85	-0.03	0.571	99.83	99.86	-0.03	0.559
ENSG00000111832.13	chr6:116590402-116590404	AD	3	+	RWDD1	protein_coding	26266	2.6216	99.75	99.83	-0.08	0.62					99.52	99.84	-0.32	0.863	99.51	99.75	-0.24	0.771
ENSG00000111832.13	chr6:116590888-116590950	CE	63	+	RWDD1	protein_coding	26266	2.6216	99.85	99.83	0.02	0.57	99.82	99.82	0	0.512	99.83	99.84	-0.01	0.53	99.83	99.85	-0.02	0.532
ENSG00000111832.13	chr6:116592980-116593588	TE	609	+	RWDD1	protein_coding	26266	2.6216	93.37	90.23	3.14	0.963	90.81	90.16	0.65	0.658	93.41	90.26	3.15	0.966	93.4	93.37	0.03	0.506
ENSG00000111832.13	chr6:116593589-116597675	TE	4087	+	RWDD1	protein_coding	26266	2.6216	6.63	9.83	-3.2	0.967	9.22	9.84	-0.62	0.633	6.61	9.78	-3.17	0.957	6.63	6.69	-0.06	0.508
ENSG00000112640.16	chr6:42984553-42984569	TS	17	+	PPP2R5D	protein_coding	27789	4.51651	0.74	0.69	0.05	0.501	0.58	0.68	-0.1	0.543	0.71	0.73	-0.02	0.55	0.63	0.68	-0.05	0.505
ENSG00000112640.16	chr6:42984570-42984599	TS	30	+	PPP2R5D	protein_coding	27789	4.51651	95.91	95.79	0.12	0.512	96.09	95.48	0.61	0.601	93.75	93.03	0.72	0.608	94.58	94.54	0.04	0.535
ENSG00000112640.16	chr6:42984600-42984651	TS	52	+	PPP2R5D	protein_coding	27789	4.51651	3.32	3.15	0.17	0.538	2.47	3.4	-0.93	0.682	5.48	5.69	-0.21	0.536	4.72	4.72	0	0.53
ENSG00000112640.16	chr6:42984705-42986993	AD	2289	+	PPP2R5D	protein_coding	27789	4.51651	1.45	1.3	0.15	0.531									1.52	1.43	0.09	0.52
ENSG00000112640.16	chr6:42989611-42989622	CE	12	+	PPP2R5D	protein_coding	27789	4.51651	99.23	99.22	0.01	0.52									99.28	99.21	0.07	0.532
ENSG00000112640.16	chr6:42989623-42989688	AD	66	+	PPP2R5D	protein_coding	27789	4.51651	99.14	98.97	0.17	0.549									99.1	99.12	-0.02	0.504
ENSG00000112640.16	chr6:42989689-43002812	AD	13124	+	PPP2R5D	protein_coding	27789	4.51651	2.05	4.02	-1.97	0.688					8.36	4.65	3.71	0.685	8.76	2.12	6.64	0.836
ENSG00000112640.16	chr6:43006446-43006462	AA	17	+	PPP2R5D	protein_coding	27789	4.51651	2.66	2.54	0.12	0.52	4.98	2.28	2.7	0.813	4.31	2.86	1.45	0.636	4.27	2.6	1.67	0.639
ENSG00000112640.16	chr6:43006463-43006468	AA	6	+	PPP2R5D	protein_coding	27789	4.51651	99.08	98.82	0.26	0.554	98.9	98.99	-0.09	0.557					98.83	99.06	-0.23	0.584
ENSG00000112640.16	chr6:43006469-43006486	AA	18	+	PPP2R5D	protein_coding	27789	4.51651	99.24	99.2	0.04	0.507									99.19	99.26	-0.07	0.539
ENSG00000112640.16	chr6:43006607-43006679	AD	73	+	PPP2R5D	protein_coding	27789	4.51651	99.69	99.68	0.01	0.53	98.45	99.1	-0.65	0.725	98.57	99.68	-1.11	0.829	98.83	99.67	-0.84	0.831
ENSG00000112640.16	chr6:43006911-43006922	CE	12	+	PPP2R5D	protein_coding	27789	4.51651	99.2	99.65	-0.45	0.714									98.16	99.16	-1	0.728
ENSG00000112640.16	chr6:43006932-43006933	AA	2	+	PPP2R5D	protein_coding	27789	4.51651	99.17	99.62	-0.45	0.71									98.16	99.18	-1.02	0.712
ENSG00000112640.16	chr6:43006934-43007110	CE	177	+	PPP2R5D	protein_coding	27789	4.51651	99.14	99.61	-0.47	0.719					99.19	99.76	-0.57	0.805	98.99	99.17	-0.18	0.563
ENSG00000112640.16	chr6:43007196-43007202	AA	7	+	PPP2R5D	protein_coding	27789	4.51651	99.67	99.63	0.04	0.514									99.61	99.67	-0.06	0.543
ENSG00000112640.16	chr6:43007203-43007306	CE	104	+	PPP2R5D	protein_coding	27789	4.51651	99.77	99.72	0.05	0.517									99.74	99.77	-0.03	0.521
ENSG00000112640.16	chr6:43007414-43007506	CE	93	+	PPP2R5D	protein_coding	27789	4.51651	97.66	99.49	-1.83	0.965	99.8	99.5	0.3	0.789	99.08	99.49	-0.41	0.767	99.12	97.78	1.34	0.905
ENSG00000112640.16	chr6:43007935-43008065	CE	131	+	PPP2R5D	protein_coding	27789	4.51651	99.76	99.76	0	0.508	99.76	99.75	0.01	0.515	99.72	99.76	-0.04	0.532	99.73	99.76	-0.03	0.513
ENSG00000112640.16	chr6:43008066-43008200	RI	135	+	PPP2R5D	protein_coding	27789	4.51651	0.63	1.79	-1.16	0.869	0.95	1.83	-0.88	0.786	1.94	1.81	0.13	0.516	1.94	0.65	1.29	0.865
ENSG00000112640.16	chr6:43008201-43008260	CE	60	+	PPP2R5D	protein_coding	27789	4.51651	99.75	99.74	0.01	0.521	99.73	99.73	0	0.511	99.71	99.73	-0.02	0.524	99.7	99.76	-0.06	0.546
ENSG00000112640.16	chr6:43008367-43008475	CE	109	+	PPP2R5D	protein_coding	27789	4.51651	99.76	99.75	0.01	0.545	99.75	99.75	0	0.504	99.74	99.75	-0.01	0.531	99.76	99.76	0	0.523
ENSG00000112640.16	chr6:43008476-43008692	RI	217	+	PPP2R5D	protein_coding	27789	4.51651	1.55	0.51	1.04	0.871	1.07	0.61	0.46	0.696	1.11	0.5	0.61	0.722	1.1	1.51	-0.41	0.667
ENSG00000112640.16	chr6:43008693-43008746	CE	54	+	PPP2R5D	protein_coding	27789	4.51651	80.83	89.37	-8.54	1	91.34	89.3	2.04	0.795	79.86	89.24	-9.38	0.995	79.91	80.72	-0.81	0.558
ENSG00000112640.16	chr6:43009057-43009227	CE	171	+	PPP2R5D	protein_coding	27789	4.51651	99.81	99.8	0.01	0.505	99.81	99.79	0.02	0.514	99.81	99.8	0.01	0.53	99.79	99.81	-0.02	0.536
ENSG00000112640.16	chr6:43009322-43009449	CE	128	+	PPP2R5D	protein_coding	27789	4.51651	99.82	99.81	0.01	0.544	99.83	99.8	0.03	0.533	99.81	99.8	0.01	0.513	99.82	99.82	0	0.502
ENSG00000112640.16	chr6:43010634-43010663	AA	30	+	PPP2R5D	protein_coding	27789	4.51651	2.91	2.34	0.57	0.677	2.1	2.33	-0.23	0.564	3.58	2.37	1.21	0.73	3.61	2.92	0.69	0.661
ENSG00000112640.16	chr6:43010664-43010736	CE	73	+	PPP2R5D	protein_coding	27789	4.51651	99.83	99.82	0.01	0.525	99.83	99.81	0.02	0.544	99.82	99.81	0.01	0.504	99.83	99.82	0.01	0.504
ENSG00000112640.16	chr6:43010881-43010997	CE	117	+	PPP2R5D	protein_coding	27789	4.51651	99.34	99.83	-0.49	0.93	99.26	99.83	-0.57	0.919	99.46	99.83	-0.37	0.79	99.46	99.35	0.11	0.629
ENSG00000112640.16	chr6:43011675-43012318	TE	644	+	PPP2R5D	protein_coding	27789	4.51651	21.93	13.15	8.78	0.541									30.58	21.68	8.9	0.723
ENSG00000112640.16	chr6:43012319-43012340	TE	22	+	PPP2R5D	protein_coding	27789	4.51651	77.59	86.41	-8.82	0.535	25.93	63.54	-37.61	0.803	57.69	72.2	-14.51	0.987	69.01	77.86	-8.85	0.749
ENSG00000112640.16	chr6:43012341-43012342	TE	2	+	PPP2R5D	protein_coding	27789	4.51651	0.49	0.54	-0.05	0.562	74.08	36.29	37.79	0.806	3.63	4.59	-0.96	0.914	0.46	0.5	-0.04	0.549
ENSG00000044090.13	chr6:43053903-43053943	TS	41	-	CUL7	protein_coding	16326	1.56755	34.48	50.56	-16.08	0.683	68.81	50.61	18.2	0.825	57.59	50.89	6.7	0.628	57	34.16	22.84	0.767
ENSG00000044090.13	chr6:43053900-43053902	TS	3	-	CUL7	protein_coding	16326	1.56755	37.34	33.68	3.66	0.509	23.96	33.32	-9.36	0.651	26.65	33.65	-7	0.588	26.86	37.32	-10.46	0.502
ENSG00000044090.13	chr6:43053897-43053899	TS	3	-	CUL7	protein_coding	16326	1.56755	3.49	10.19	-6.7	0.757	13.44	9.45	3.99	0.678	7.28	10.17	-2.89	0.626	7.66	3.35	4.31	0.72
ENSG00000044090.13	chr6:43053891-43053896	TS	6	-	CUL7	protein_coding	16326	1.56755	3.29	4.85	-1.56	0.603	5.8	4.24	1.56	0.528	5.3	4.88	0.42	0.538	5.51	3.27	2.24	0.655
ENSG00000044090.13	chr6:43053852-43053890	TS	39	-	CUL7	protein_coding	16326	1.56755	3.33	4.79	-1.46	0.592	6	4.15	1.85	0.531	4.9	4.97	-0.07	0.51	5.02	3.56	1.46	0.608
ENSG00000044090.13	chr6:43053817-43053851	TS	35	-	CUL7	protein_coding	16326	1.56755	26	13.43	12.57	0.852	6.2	12.6	-6.4	0.742	16.18	13.27	2.91	0.617	16.04	25.81	-9.77	0.817
ENSG00000044090.13	chr6:43053711-43053816	TS	106	-	CUL7	protein_coding	16326	1.56755	8.64	6.8	1.84	0.592	6.18	6.24	-0.06	0.595	5.41	7.01	-1.6	0.568	5.53	8.86	-3.33	0.676
ENSG00000044090.13	chr6:43052471-43052796	CE	326	-	CUL7	protein_coding	16326	1.56755	97.49	97.21	0.28	0.516									96.59	97.48	-0.89	0.588
ENSG00000044090.13	chr6:43052209-43052470	AD	262	-	CUL7	protein_coding	16326	1.56755	97.7	97.22	0.48	0.542									96.14	97.79	-1.65	0.635
ENSG00000044090.13	chr6:43052113-43052208	AD	96	-	CUL7	protein_coding	16326	1.56755	14.96	18.34	-3.38	0.596	15.52	19.18	-3.66	0.606	15.62	18.79	-3.17	0.603	15.43	14.96	0.47	0.502
ENSG00000044090.13	chr6:43051612-43051763	CE	152	-	CUL7	protein_coding	16326	1.56755	97.74	96.26	1.48	0.631	97.44	96.92	0.52	0.588	96.06	96.56	-0.5	0.53	95.94	97.62	-1.68	0.644
ENSG00000044090.13	chr6:43050968-43051468	CE	501	-	CUL7	protein_coding	16326	1.56755	98.67	98.26	0.41	0.557	98.3	98.33	-0.03	0.52	98.38	98.33	0.05	0.512	98.46	98.64	-0.18	0.52
ENSG00000044090.13	chr6:43050260-43050398	CE	139	-	CUL7	protein_coding	16326	1.56755	96.78	97.44	-0.66	0.593	95.62	97.44	-1.82	0.647	98.94	97.48	1.46	0.755	98.94	96.9	2.04	0.832
ENSG00000044090.13	chr6:43050160-43050259	RI	100	-	CUL7	protein_coding	16326	1.56755	1.59	3.23	-1.64	0.672	3.7	3.24	0.46	0.577	2.23	3.28	-1.05	0.603	2.2	1.55	0.65	0.626
ENSG00000044090.13	chr6:43049936-43049962	AD	27	-	CUL7	protein_coding	16326	1.56755	8.67	5.37	3.3	0.748	5.02	3.54	1.48	0.647	5.61	3.52	2.09	0.691	10.06	19.72	-9.66	0.85
ENSG00000044090.13	chr6:43049407-43049662	CE	256	-	CUL7	protein_coding	16326	1.56755	98.95	98.9	0.05	0.505	98.73	98.86	-0.13	0.501	98.82	98.85	-0.03	0.517	98.49	98.56	-0.07	0.525
ENSG00000044090.13	chr6:43049231-43049406	TE	176	-	CUL7	protein_coding	16326	1.56755	41.44	60.18	-18.74	0.675	13.5	58.94	-45.44	0.983	11.46	58.64	-47.18	0.989	11.64	41.72	-30.08	0.715
ENSG00000044090.13	chr6:43049121-43049230	TE	110	-	CUL7	protein_coding	16326	1.56755	58.4	40.62	17.78	0.646	86.58	40.82	45.76	0.987	88.69	41.01	47.68	0.995	88.55	58.32	30.23	0.706
ENSG00000044090.13	chr6:43049099-43049120	TE	22	-	CUL7	protein_coding	16326	1.56755	10.41	8.37	2.04	0.558	13.57	8.58	4.99	0.643	11.07	8.08	2.99	0.605	11.6	10.59	1.01	0.538
ENSG00000044090.13	chr6:43048148-43048253	CE	106	-	CUL7	protein_coding	16326	1.56755	97.79	97.76	0.03	0.523	97.92	97.78	0.14	0.549	95.42	97.8	-2.38	0.701	95.34	97.86	-2.52	0.714
ENSG00000044090.13	chr6:43047947-43047989	CE	43	-	CUL7	protein_coding	16326	1.56755	8.86	10.14	-1.28	0.575	13.1	10.27	2.83	0.662	14.38	10.09	4.29	0.679	14.16	8.78	5.38	0.715
ENSG00000044090.13	chr6:43046880-43047107	CE	228	-	CUL7	protein_coding	16326	1.56755	98.78	98.69	0.09	0.52	98.75	98.7	0.05	0.519	98.35	98.66	-0.31	0.549	98.34	98.79	-0.45	0.569
ENSG00000044090.13	chr6:43046602-43046879	RI	278	-	CUL7	protein_coding	16326	1.56755	7.82	12.28	-4.46	0.779	9.07	11.9	-2.83	0.682	10.77	11.98	-1.21	0.601	10.79	7.85	2.94	0.686
ENSG00000044090.13	chr6:43046511-43046601	CE	91	-	CUL7	protein_coding	16326	1.56755	98.07	96.79	1.28	0.629	98.15	96.81	1.34	0.657	95.8	96.73	-0.93	0.653	95.93	98.08	-2.15	0.801
ENSG00000044090.13	chr6:43046236-43046407	CE	172	-	CUL7	protein_coding	16326	1.56755	99.05	98.71	0.34	0.528	98.94	98.75	0.19	0.559	98.68	98.73	-0.05	0.517	98.62	98.98	-0.36	0.591
ENSG00000044090.13	chr6:43045986-43046091	CE	106	-	CUL7	protein_coding	16326	1.56755	98.31	98.2	0.11	0.509	98.92	98.27	0.65	0.624	98.22	98.18	0.04	0.504	98.27	98.36	-0.09	0.504
ENSG00000044090.13	chr6:43045587-43045682	CE	96	-	CUL7	protein_coding	16326	1.56755	98.81	97.17	1.64	0.751	98.5	98.33	0.17	0.521	98.46	97.26	1.2	0.695	98.57	98.84	-0.27	0.517
ENSG00000044090.13	chr6:43045403-43045586	RI	184	-	CUL7	protein_coding	16326	1.56755	5.06	3.39	1.67	0.688	7.49	4.41	3.08	0.642	4.35	3.4	0.95	0.608	4.37	5.08	-0.71	0.581
ENSG00000044090.13	chr6:43045227-43045402	CE	176	-	CUL7	protein_coding	16326	1.56755	98.9	98.89	0.01	0.507					97.25	98.89	-1.64	0.775	97.25	98.93	-1.68	0.781
ENSG00000044090.13	chr6:43044752-43044885	CE	134	-	CUL7	protein_coding	16326	1.56755	98.69	98.65	0.04	0.524	98.87	98.77	0.1	0.527	98.72	98.77	-0.05	0.506	98.63	98.78	-0.15	0.519
ENSG00000044090.13	chr6:43043448-43043508	CE	61	-	CUL7	protein_coding	16326	1.56755	95.07	98.58	-3.51	0.912	98.81	98.57	0.24	0.569					98.82	95.8	3.02	0.933
ENSG00000044090.13	chr6:43043429-43043447	AD	19	-	CUL7	protein_coding	16326	1.56755	6.27	3.75	2.52	0.709	3.1	3.67	-0.57	0.528	2.44	2.69	-0.25	0.507	2.85	6.24	-3.39	0.792
ENSG00000044090.13	chr6:43043074-43043180	CE	107	-	CUL7	protein_coding	16326	1.56755	98.66	98.06	0.6	0.601	98.78	98	0.78	0.601	98.5	98.36	0.14	0.535	98.32	98.59	-0.27	0.56
ENSG00000044090.13	chr6:43043058-43043073	AD	16	-	CUL7	protein_coding	16326	1.56755	4.93	5.31	-0.38	0.515	5.69	5	0.69	0.584	3.82	5.13	-1.31	0.573	3.46	5.09	-1.63	0.626
ENSG00000044090.13	chr6:43042907-43042984	AA	78	-	CUL7	protein_coding	16326	1.56755	98.38	97.99	0.39	0.571	96.61	98.04	-1.43	0.689	98.23	98.01	0.22	0.522	98.1	98.37	-0.27	0.522
ENSG00000044090.13	chr6:43042802-43042906	CE	105	-	CUL7	protein_coding	16326	1.56755	98.58	98.29	0.29	0.541	96.5	98.19	-1.69	0.701	98.31	98.19	0.12	0.505	98.33	98.52	-0.19	0.524
ENSG00000044090.13	chr6:43041076-43041124	AA	49	-	CUL7	protein_coding	16326	1.56755	2.51	3.04	-0.53	0.524	2.87	3.24	-0.37	0.552	3.02	3.12	-0.1	0.517	3.02	2.55	0.47	0.548
ENSG00000044090.13	chr6:43040915-43041075	CE	161	-	CUL7	protein_coding	16326	1.56755	98.55	98.42	0.13	0.52	96.57	98.43	-1.86	0.748	98.45	98.39	0.06	0.504	98.43	98.55	-0.12	0.5
ENSG00000044090.13	chr6:43040156-43040426	CE	271	-	CUL7	protein_coding	16326	1.56755	93.63	97.21	-3.58	0.835	96.32	97.04	-0.72	0.575	92.61	97.13	-4.52	0.872	93.21	93.66	-0.45	0.517
ENSG00000044090.13	chr6:43038842-43038987	CE	146	-	CUL7	protein_coding	16326	1.56755	97.7	98.69	-0.99	0.669	96.69	98.74	-2.05	0.787	97.86	98.74	-0.88	0.677	97.67	97.74	-0.07	0.517
ENSG00000044090.13	chr6:43038693-43038841	RI	149	-	CUL7	protein_coding	16326	1.56755	18.19	21.3	-3.11	0.633	25.67	21.03	4.64	0.641	22.73	21.08	1.65	0.581	23.58	18.15	5.43	0.69
ENSG00000044090.13	chr6:43038566-43038692	CE	127	-	CUL7	protein_coding	16326	1.56755	96.92	98.33	-1.41	0.713	98.15	98.6	-0.45	0.606	97.42	98.55	-1.13	0.713	97.19	97.1	0.09	0.515
ENSG00000044090.13	chr6:43038473-43038484	AA	12	-	CUL7	protein_coding	16326	1.56755	12.04	11.2	0.84	0.517	22.31	10.48	11.83	0.92	14.44	10.43	4.01	0.672	15.12	11.92	3.2	0.631
ENSG00000044090.13	chr6:43038462-43038472	AA	11	-	CUL7	protein_coding	16326	1.56755	92.28	95.66	-3.38	0.758	97.32	96.54	0.78	0.588	95.09	96.71	-1.62	0.673	85.63	92.55	-6.92	0.771
ENSG00000044090.13	chr6:43038267-43038269	AD	3	-	CUL7	protein_coding	16326	1.56755	98.02	97.63	0.39	0.541	98.77	98.26	0.51	0.597	98.45	98.28	0.17	0.556	98.01	98.1	-0.09	0.504
ENSG00000044090.13	chr6:43038158-43038266	AD	109	-	CUL7	protein_coding	16326	1.56755	3.81	4.52	-0.71	0.557	2.34	3.49	-1.15	0.613	2.98	3.33	-0.35	0.533	3.83	3.76	0.07	0.5
ENSG00000044090.13	chr6:43037906-43038011	TE	106	-	CUL7	protein_coding	16326	1.56755	0.65	0.6	0.05	0.502	0.71	0.61	0.1	0.552	1	0.61	0.39	0.61	1	0.64	0.36	0.633
ENSG00000044090.13	chr6:43037859-43037905	TE	47	-	CUL7	protein_coding	16326	1.56755	0.64	0.61	0.03	0.539	4.52	0.6	3.92	0.895	6.31	0.62	5.69	0.919	6.27	0.66	5.61	0.919
ENSG00000044090.13	chr6:43037825-43037858	TE	34	-	CUL7	protein_coding	16326	1.56755	44.18	47.14	-2.96	0.591	53.38	47.19	6.19	0.805	54.53	47.17	7.36	0.853	54.3	44.02	10.28	0.82
ENSG00000044090.13	chr6:43037716-43037824	TE	109	-	CUL7	protein_coding	16326	1.56755	1.35	0.64	0.71	0.722	5.25	0.59	4.66	0.901	8.33	0.61	7.72	0.984	8.36	1.32	7.04	0.963
ENSG00000044090.13	chr6:43037662-43037715	TE	54	-	CUL7	protein_coding	16326	1.56755	0.64	0.61	0.03	0.532	9.35	0.6	8.75	0.934	24.6	0.59	24.01	1	24.76	0.66	24.1	1
ENSG00000044090.13	chr6:43037643-43037661	TE	19	-	CUL7	protein_coding	16326	1.56755	0.64	0.61	0.03	0.539	0.71	0.61	0.1	0.538	0.97	0.59	0.38	0.624	0.98	0.65	0.33	0.608
ENSG00000044090.13	chr6:43037642-43037642	TE	1	-	CUL7	protein_coding	16326	1.56755	0.69	0.61	0.08	0.564	3.45	0.64	2.81	0.862	1.83	0.58	1.25	0.833	1.84	0.65	1.19	0.79
ENSG00000044090.13	chr6:43037631-43037641	TE	11	-	CUL7	protein_coding	16326	1.56755	37.55	17.21	20.34	0.845	1.72	17.35	-15.63	0.971	7.96	17.42	-9.46	0.784	8.15	37.48	-29.33	0.972
ENSG00000044090.13	chr6:43037618-43037630	TE	13	-	CUL7	protein_coding	16326	1.56755	18.25	35.99	-17.74	0.881	25.84	35.76	-9.92	0.704	0.96	35.88	-34.92	0.999	0.95	18.34	-17.39	1
ENSG00000044090.13	chr6:43037617-43037617	TE	1	-	CUL7	protein_coding	16326	1.56755	0.8	0.81	-0.01	0.522	0.89	0.81	0.08	0.501	0.95	0.84	0.11	0.506	0.99	0.79	0.2	0.528
ENSG00000112697.17	chr6:75284793-75284948	TS	156	-	TMEM30A	protein_coding	32024	3.7707	0.49	0.49	0	0.507	0.33	0.37	-0.04	0.536	0.37	0.37	0	0.503	0.45	0.51	-0.06	0.511
ENSG00000112697.17	chr6:75284786-75284792	TS	7	-	TMEM30A	protein_coding	32024	3.7707	87.64	80.78	6.86	0.749	85.64	85.23	0.41	0.53	91.52	85.35	6.17	0.776	89.39	87.77	1.62	0.643
ENSG00000112697.17	chr6:75284776-75284785	TS	10	-	TMEM30A	protein_coding	32024	3.7707	4.37	18.82	-14.45	0.952	13.62	14.34	-0.72	0.543	7.93	14.37	-6.44	0.786	10.04	4.26	5.78	0.677
ENSG00000112697.17	chr6:75284764-75284775	TS	12	-	TMEM30A	protein_coding	32024	3.7707	8.51	0.45	8.06	0.944	0.31	0.36	-0.05	0.536	0.34	0.36	-0.02	0.556	0.45	8.5	-8.05	0.952
ENSG00000112697.17	chr6:75284497-75284763	TS	267	-	TMEM30A	protein_coding	32024	3.7707	0.52	0.86	-0.34	0.68	1.01	0.7	0.31	0.684	0.9	0.69	0.21	0.589	1.11	0.5	0.61	0.764
ENSG00000112697.17	chr6:75284402-75284496	AD	95	-	TMEM30A	protein_coding	32024	3.7707	99.36	99.4	-0.04	0.522	99.76	99.75	0.01	0.51	99.73	99.75	-0.02	0.534	99.38	99.36	0.02	0.546
ENSG00000112697.17	chr6:75284220-75284401	AD	182	-	TMEM30A	protein_coding	32024	3.7707	4.42	2.09	2.33	0.688	1	1.09	-0.09	0.554	1.07	1.09	-0.02	0.51	3.83	4.36	-0.53	0.525
ENSG00000112697.17	chr6:75284124-75284219	AD	96	-	TMEM30A	protein_coding	32024	3.7707	2.84	2.05	0.79	0.586									2.42	2.94	-0.52	0.552
ENSG00000112697.17	chr6:75283897-75284014	AF	118	-	TMEM30A	protein_coding	32024	3.7707	2.95	2.24	0.71	0.569	0.49	0.47	0.02	0.501	0.53	0.47	0.06	0.52	2.34	2.72	-0.38	0.508
ENSG00000112697.17	chr6:75275138-75283896	AD	8759	-	TMEM30A	protein_coding	32024	3.7707	3.36	2.18	1.18	0.656									2.4	3.48	-1.08	0.628
ENSG00000112697.17	chr6:75272464-75272758	AD	295	-	TMEM30A	protein_coding	32024	3.7707	6.34	4.01	2.33	0.649					1.09	0.83	0.26	0.578	3.06	6.3	-3.24	0.751
ENSG00000112697.17	chr6:75268178-75272463	AD	4286	-	TMEM30A	protein_coding	32024	3.7707	3.34	2.57	0.77	0.552									2.97	3.27	-0.3	0.562
ENSG00000112697.17	chr6:75267641-75267748	CE	108	-	TMEM30A	protein_coding	32024	3.7707	98.45	98.84	-0.39	0.644	96.54	97.72	-1.18	0.856	97.28	97.72	-0.44	0.58	98.45	98.46	-0.01	0.549
ENSG00000112697.17	chr6:75265231-75265338	CE	108	-	TMEM30A	protein_coding	32024	3.7707	99.64	99.71	-0.07	0.534	99.77	99.77	0	0.504	99.72	99.77	-0.05	0.554	99.68	99.63	0.05	0.527
ENSG00000112697.17	chr6:75260824-75260911	CE	88	-	TMEM30A	protein_coding	32024	3.7707	99.58	99.67	-0.09	0.559	99.68	99.7	-0.02	0.511	99.67	99.7	-0.03	0.524	99.65	99.6	0.05	0.538
ENSG00000112697.17	chr6:75260122-75260402	CE	281	-	TMEM30A	protein_coding	32024	3.7707	1.8	0.72	1.08	0.795	0.76	0.68	0.08	0.524	0.77	0.67	0.1	0.504	0.79	1.72	-0.93	0.748
ENSG00000112697.17	chr6:75259429-75259490	AA	62	-	TMEM30A	protein_coding	32024	3.7707	99.14	99.68	-0.54	0.819	98.73	99.17	-0.44	0.636	96.03	99.17	-3.14	0.982	97.03	99.11	-2.08	0.881
ENSG00000112697.17	chr6:75258780-75258986	CE	207	-	TMEM30A	protein_coding	32024	3.7707	99.71	99.74	-0.03	0.516	99.72	99.74	-0.02	0.512	99.72	99.74	-0.02	0.507	99.73	99.7	0.03	0.529
ENSG00000112697.17	chr6:75255063-75255167	TE	105	-	TMEM30A	protein_coding	32024	3.7707	17.29	44.26	-26.97	0.837									28.81	17.13	11.68	0.732
ENSG00000112697.17	chr6:75254599-75255062	TE	464	-	TMEM30A	protein_coding	32024	3.7707	82.64	55.78	26.86	0.843	0.04	0.03	0.01	0.516	0.03	0.03	0	0.532	71.1	82.87	-11.77	0.727
ENSG00000112697.17	chr6:75253613-75254266	TE	654	-	TMEM30A	protein_coding	32024	3.7707	31.2	35.64	-4.44	0.699									48.23	31.11	17.12	1
ENSG00000112697.17	chr6:75252964-75253612	TE	649	-	TMEM30A	protein_coding	32024	3.7707	20.51	1.66	18.85	0.859	12.83	3.22	9.61	0.769	9.48	3.42	6.06	0.732	11.28	20.61	-9.33	0.62
ENSG00000112697.17	chr6:75252949-75252963	TE	15	-	TMEM30A	protein_coding	32024	3.7707	37.06	49.08	-12.02	0.745	23.09	32.4	-9.31	0.963	19.34	30.98	-11.64	0.957	32.64	37.12	-4.48	0.567
ENSG00000112697.17	chr6:75252948-75252948	TE	1	-	TMEM30A	protein_coding	32024	3.7707	11.42	13.77	-2.35	0.685	16.81	20.76	-3.95	0.893	14.11	21.03	-6.92	0.948	8.09	11.39	-3.3	0.66
ENSG00000112697.17	chr6:75252937-75252947	TE	11	-	TMEM30A	protein_coding	32024	3.7707	0.09	0.09	0	0.529	0.08	0.08	0	0.521	0.09	0.11	-0.02	0.593	0.11	0.09	0.02	0.568
ENSG00000112697.17	chr6:75252924-75252936	TE	13	-	TMEM30A	protein_coding	32024	3.7707	0.1	0.09	0.01	0.508	0.04	0.03	0.01	0.505	0.03	0.03	0	0.539	0.1	0.09	0.01	0.523
ENSG00000135537.17	chr6:108323825-108324048	CE	224	+	AFG1L	protein_coding	231805	0.0423472	92.27	97.21	-4.94	0.761	92.59	97.11	-4.52	0.75	96.45	97.1	-0.65	0.561	96.59	91.9	4.69	0.749
ENSG00000135537.17	chr6:108346988-108347039	CE	52	+	AFG1L	protein_coding	231805	0.0423472	60.94	68.27	-7.33	0.569	82.46	67.82	14.64	0.882	82.66	68.22	14.44	0.844	83.06	61.31	21.75	0.743
ENSG00000135537.17	chr6:108355654-108355755	CE	102	+	AFG1L	protein_coding	231805	0.0423472	41.98	68.96	-26.98	0.939	79.31	68.65	10.66	0.76	75.14	68.76	6.38	0.671	75.51	41.89	33.62	0.979
ENSG00000135537.17	chr6:108356690-108356820	CE	131	+	AFG1L	protein_coding	231805	0.0423472	93.94	96.56	-2.62	0.652	97.19	95.76	1.43	0.616	95.77	95.82	-0.05	0.518	96.01	93.92	2.09	0.599
ENSG00000135537.17	chr6:108366233-108366332	CE	100	+	AFG1L	protein_coding	231805	0.0423472	91.87	95.45	-3.58	0.678	96.79	92.37	4.42	0.641	95.46	92.4	3.06	0.539	96.23	91.79	4.44	0.702
ENSG00000135537.17	chr6:108401996-108402054	CE	59	+	AFG1L	protein_coding	231805	0.0423472	84.75	90.19	-5.44	0.666	91.27	93.63	-2.36	0.641	82.42	93.63	-11.21	0.853	90.7	85.43	5.27	0.622
ENSG00000135537.17	chr6:108447214-108447296	CE	83	+	AFG1L	protein_coding	231805	0.0423472	84.77	87.66	-2.89	0.53	90.7	94.66	-3.96	0.688	89.81	94.76	-4.95	0.733	84.54	84.76	-0.22	0.563
ENSG00000135537.17	chr6:108476865-108476935	CE	71	+	AFG1L	protein_coding	231805	0.0423472	88.74	97.52	-8.78	0.845	92.43	96.49	-4.06	0.745	96.07	96.36	-0.29	0.509	97.01	89.3	7.71	0.841
ENSG00000135537.17	chr6:108477192-108477292	CE	101	+	AFG1L	protein_coding	231805	0.0423472	90.46	97.74	-7.28	0.87	93.92	97.36	-3.44	0.745	97.08	97.46	-0.38	0.533	97.2	90.43	6.77	0.844
ENSG00000135537.17	chr6:108510212-108510352	CE	141	+	AFG1L	protein_coding	231805	0.0423472	81.85	85.74	-3.89	0.615	85.6	87.46	-1.86	0.563	83.29	87.4	-4.11	0.653	83.74	81.55	2.19	0.576
ENSG00000135537.17	chr6:108519697-108519810	CE	114	+	AFG1L	protein_coding	231805	0.0423472	92.34	97.74	-5.4	0.776	97.2	97.62	-0.42	0.575	96.97	97.7	-0.73	0.551	96.94	92.24	4.7	0.743
ENSG00000135537.17	chr6:108519811-108522296	RI	2486	+	AFG1L	protein_coding	231805	0.0423472	11.02	4.43	6.59	0.725	5.5	4.54	0.96	0.571	5.59	4.65	0.94	0.528	5.78	10.89	-5.11	0.673
ENSG00000135537.17	chr6:108522297-108522465	TE	169	+	AFG1L	protein_coding	231805	0.0423472	66.44	66.15	0.29	0.538	67.61	65.99	1.62	0.616	52.02	66.38	-14.36	0.936	52.06	66.66	-14.6	0.897
ENSG00000135537.17	chr6:108522466-108526001	TE	3536	+	AFG1L	protein_coding	231805	0.0423472	33.62	33.92	-0.3	0.528	32.45	34.01	-1.56	0.587	48.07	33.8	14.27	0.925	47.71	33.13	14.58	0.92
ENSG00000235652.11	chr6:145870930-145872224	TE	1295	+	EPM2A-DT	lncRNA	88021	0.00846878	16.4	8.17	8.23	0.722	9.33	7.86	1.47	0.555	12.57	8.07	4.5	0.652	12.54	16.79	-4.25	0.609
ENSG00000235652.11	chr6:145872225-145873172	TE	948	+	EPM2A-DT	lncRNA	88021	0.00846878	81.44	89.46	-8.02	0.707	88.43	89.4	-0.97	0.541	48.76	89.58	-40.82	0.674	48.66	81.47	-32.81	0.632
ENSG00000235652.11	chr6:145873173-145873177	TE	5	+	EPM2A-DT	lncRNA	88021	0.00846878	9.57	10.54	-0.97	0.539	11.99	10.39	1.6	0.559	44.76	10.61	34.15	0.723	44.87	9.77	35.1	0.726
ENSG00000235652.11	chr6:145883205-145883307	TE	103	+	EPM2A-DT	lncRNA	88021	0.00846878	9.03	9.28	-0.25	0.506	9.93	9.33	0.6	0.535	11.62	9.67	1.95	0.549	13.25	8.67	4.58	0.619
ENSG00000235652.11	chr6:145883308-145883316	TE	9	+	EPM2A-DT	lncRNA	88021	0.00846878	87.82	50.55	37.27	0.717	9.95	50.39	-40.44	0.722	83.47	50.6	32.87	0.695	13.73	88.46	-74.73	1
ENSG00000235652.11	chr6:145883317-145884717	TE	1401	+	EPM2A-DT	lncRNA	88021	0.00846878	11.73	43.5	-31.77	0.739	47.54	43.53	4.01	0.561	16.88	43.53	-26.65	0.684	85.21	11.45	73.76	1
ENSG00000235652.11	chr6:145884718-145884722	TE	5	+	EPM2A-DT	lncRNA	88021	0.00846878	9.27	9.94	-0.67	0.515	9.91	9.94	-0.03	0.506	12.05	9.34	2.71	0.588	14.62	8.72	5.9	0.637
ENSG00000235652.11	chr6:145884723-145885835	TE	1113	+	EPM2A-DT	lncRNA	88021	0.00846878	10.05	15.45	-5.4	0.607	51.78	15.21	36.57	0.946	11.49	15.6	-4.11	0.547	14.06	9.61	4.45	0.609
ENSG00000135596.18	chr6:109453939-109454239	CE	301	-	MICAL1	protein_coding	21906	0.360283	91.52	93.5	-1.98	0.544	91.68	93.29	-1.61	0.524	89.73	93.16	-3.43	0.613	89.74	91.36	-1.62	0.572
ENSG00000135596.18	chr6:109453638-109453845	CE	208	-	MICAL1	protein_coding	21906	0.360283	94.52	95.27	-0.75	0.549	93.99	95.5	-1.51	0.568	91.14	95.34	-4.2	0.664	91.3	94.34	-3.04	0.606
ENSG00000135596.18	chr6:109453263-109453367	CE	105	-	MICAL1	protein_coding	21906	0.360283	96.19	95.62	0.57	0.549	95.27	95.6	-0.33	0.527	93.6	95.53	-1.93	0.594	93.67	96.18	-2.51	0.615
ENSG00000135596.18	chr6:109452511-109452615	CE	105	-	MICAL1	protein_coding	21906	0.360283	95.66	95.3	0.36	0.508	96	95.25	0.75	0.566	92.8	95.33	-2.53	0.605	93.37	95.78	-2.41	0.603
ENSG00000135596.18	chr6:109452246-109452401	CE	156	-	MICAL1	protein_coding	21906	0.360283	94.76	94.83	-0.07	0.516	95.97	94.86	1.11	0.555	94.36	95.06	-0.7	0.533	94.8	94.84	-0.04	0.514
ENSG00000135596.18	chr6:109451600-109451700	CE	101	-	MICAL1	protein_coding	21906	0.360283	80.15	86.11	-5.96	0.691	92.18	86.16	6.02	0.738	90.47	85.91	4.56	0.68	90.59	80.04	10.55	0.846
ENSG00000135596.18	chr6:109450300-109450557	CE	258	-	MICAL1	protein_coding	21906	0.360283	67.91	62.56	5.35	0.628	81.68	62.98	18.7	0.875	83.32	63.07	20.25	0.894	83.86	67.76	16.1	0.858
ENSG00000135596.18	chr6:109449970-109450085	CE	116	-	MICAL1	protein_coding	21906	0.360283	78.89	88.49	-9.6	0.855	92.44	88.39	4.05	0.697	87.84	88.46	-0.62	0.545	88.69	78.75	9.94	0.83
ENSG00000135596.18	chr6:109449657-109449783	CE	127	-	MICAL1	protein_coding	21906	0.360283	78.34	88.36	-10.02	0.863	93.11	88.22	4.89	0.751	83.64	88.25	-4.61	0.671	84.34	78.5	5.84	0.719
ENSG00000135596.18	chr6:109449482-109449656	RI	175	-	MICAL1	protein_coding	21906	0.360283	18.65	17.08	1.57	0.536	19.84	16.58	3.26	0.567	18.04	16.91	1.13	0.527	18.22	18.38	-0.16	0.562
ENSG00000135596.18	chr6:109449400-109449481	CE	82	-	MICAL1	protein_coding	21906	0.360283	73.59	88.99	-15.4	0.931	90.66	88.77	1.89	0.618	84.76	88.92	-4.16	0.675	84.7	73.41	11.29	0.836
ENSG00000135596.18	chr6:109448880-109449399	RI	520	-	MICAL1	protein_coding	21906	0.360283	9.41	9.16	0.25	0.519	4.45	9.11	-4.66	0.766	14.16	9.54	4.62	0.68	14.03	9.55	4.48	0.699
ENSG00000135596.18	chr6:109448732-109448879	CE	148	-	MICAL1	protein_coding	21906	0.360283	80.9	89.07	-8.17	0.802	93.07	89.02	4.05	0.738	88.14	89.32	-1.18	0.549	88.54	80.74	7.8	0.745
ENSG00000135596.18	chr6:109448394-109448731	RI	338	-	MICAL1	protein_coding	21906	0.360283	9.4	9.22	0.18	0.519	5.23	8.76	-3.53	0.676	19.73	8.95	10.78	0.792	19.18	9.07	10.11	0.789
ENSG00000135596.18	chr6:109448203-109448393	CE	191	-	MICAL1	protein_coding	21906	0.360283	77.39	89.02	-11.63	0.892	88.28	89	-0.72	0.509	68.93	88.8	-19.87	0.7	69.19	76.97	-7.78	0.509
ENSG00000135596.18	chr6:109447964-109448202	RI	239	-	MICAL1	protein_coding	21906	0.360283	16.85	15.97	0.88	0.538	12.98	15.9	-2.92	0.594	29.58	15.7	13.88	0.797	30.22	16.82	13.4	0.759
ENSG00000135596.18	chr6:109447875-109447963	CE	89	-	MICAL1	protein_coding	21906	0.360283	77.84	89.01	-11.17	0.865	78.79	89.23	-10.44	0.657	68.78	89.19	-20.41	0.666	68.72	78.09	-9.37	0.533
ENSG00000135596.18	chr6:109447723-109447874	RI	152	-	MICAL1	protein_coding	21906	0.360283	10.61	15.79	-5.18	0.678	10.63	15.74	-5.11	0.636	29.9	15.71	14.19	0.817	30.18	10.38	19.8	0.908
ENSG00000135596.18	chr6:109447681-109447722	CE	42	-	MICAL1	protein_coding	21906	0.360283	77.65	88.56	-10.91	0.878	87.87	88.41	-0.54	0.507	72.79	88.36	-15.57	0.691	73.42	77.1	-3.68	0.504
ENSG00000135596.18	chr6:109447441-109447680	RI	240	-	MICAL1	protein_coding	21906	0.360283	24.5	16.17	8.33	0.738	30.78	16.16	14.62	0.788	13.89	16.09	-2.2	0.603	13.99	23.94	-9.95	0.764
ENSG00000135596.18	chr6:109447357-109447440	CE	84	-	MICAL1	protein_coding	21906	0.360283	79.16	83.61	-4.45	0.682	82.09	83.77	-1.68	0.569	70.35	83.52	-13.17	0.722	70.53	78.94	-8.41	0.623
ENSG00000135596.18	chr6:109447230-109447356	RI	127	-	MICAL1	protein_coding	21906	0.360283	6.3	8.39	-2.09	0.602	14.76	8.37	6.39	0.671	15.12	8.21	6.91	0.705	15.7	6.31	9.39	0.775
ENSG00000135596.18	chr6:109447073-109447229	CE	157	-	MICAL1	protein_coding	21906	0.360283	87.64	90.1	-2.46	0.558	93.93	90.42	3.51	0.69	86.89	90.26	-3.37	0.563	87.56	87.5	0.06	0.548
ENSG00000135596.18	chr6:109446696-109446772	CE	77	-	MICAL1	protein_coding	21906	0.360283	96.07	95.77	0.3	0.52	95.15	95.83	-0.68	0.566	93.85	95.82	-1.97	0.611	93.69	96.09	-2.4	0.624
ENSG00000135596.18	chr6:109446413-109446695	RI	283	-	MICAL1	protein_coding	21906	0.360283	31.33	26.91	4.42	0.613	16.68	27.38	-10.7	0.745	35.64	27.25	8.39	0.665	36.05	31.19	4.86	0.612
ENSG00000135596.18	chr6:109446358-109446412	AA	55	-	MICAL1	protein_coding	21906	0.360283	97.06	95.3	1.76	0.58	95.33	95.32	0.01	0.515	94.87	95.23	-0.36	0.523	94.61	96.96	-2.35	0.632
ENSG00000135596.18	chr6:109446136-109446357	CE	222	-	MICAL1	protein_coding	21906	0.360283	97.06	96.71	0.35	0.509	95.73	96.69	-0.96	0.544	95.89	96.66	-0.77	0.554	95.77	97.25	-1.48	0.588
ENSG00000135596.18	chr6:109445863-109445952	AA	90	-	MICAL1	protein_coding	21906	0.360283	39.01	26.82	12.19	0.749	31.3	27.61	3.69	0.514	43.7	26.92	16.78	0.837	44.22	38.73	5.49	0.625
ENSG00000135596.18	chr6:109445771-109445862	CE	92	-	MICAL1	protein_coding	21906	0.360283	95.55	93.74	1.81	0.638	96.54	93.55	2.99	0.727	92.54	93.51	-0.97	0.508	92.55	95.5	-2.95	0.649
ENSG00000135596.18	chr6:109445416-109445529	CE	114	-	MICAL1	protein_coding	21906	0.360283	96.17	97.19	-1.02	0.584	97.44	97.25	0.19	0.539	95.9	97.34	-1.44	0.609	95.91	96.36	-0.45	0.547
ENSG00000135596.18	chr6:109445197-109445290	CE	94	-	MICAL1	protein_coding	21906	0.360283	92.05	97.14	-5.09	0.742	93.56	97.1	-3.54	0.735	95.75	97.12	-1.37	0.581	95.8	92.16	3.64	0.626
ENSG00000135596.18	chr6:109444896-109444995	CE	100	-	MICAL1	protein_coding	21906	0.360283	96.7	96.48	0.22	0.505	96.04	96.44	-0.4	0.511	94.6	96.5	-1.9	0.628	94.81	96.75	-1.94	0.608
ENSG00000135596.18	chr6:109444725-109444798	CE	74	-	MICAL1	protein_coding	21906	0.360283	96.75	95.93	0.82	0.559	96.45	95.97	0.48	0.543	94.58	96.03	-1.45	0.593	94.32	96.68	-2.36	0.643
ENSG00000135596.18	chr6:109444065-109444339	TE	275	-	MICAL1	protein_coding	21906	0.360283	90.85	93.3	-2.45	0.557	86.83	93.51	-6.68	0.668	90.47	93.51	-3.04	0.573	90.22	91.34	-1.12	0.506
ENSG00000135596.18	chr6:109444062-109444064	TE	3	-	MICAL1	protein_coding	21906	0.360283	9.04	6.7	2.34	0.576	12.79	6.58	6.21	0.67	9.41	6.49	2.92	0.602	9.5	8.92	0.58	0.505
ENSG00000124786.13	chr6:8435546-8435561	TS	16	-	SLC35B3	protein_coding	24126	0.739757	4.49	3.67	0.82	0.555	3.04	3.55	-0.51	0.572	5.04	3.56	1.48	0.587	5.33	4.28	1.05	0.57
ENSG00000124786.13	chr6:8435538-8435545	TS	8	-	SLC35B3	protein_coding	24126	0.739757	95.56	95.66	-0.1	0.537	95.9	95.9	0	0.521	94.1	96.06	-1.96	0.614	93.89	95.64	-1.75	0.589
ENSG00000124786.13	chr6:8435484-8435537	TS	54	-	SLC35B3	protein_coding	24126	0.739757	4.37	4.2	0.17	0.511	4.17	4.12	0.05	0.512	5.71	4.35	1.36	0.58	5.78	4.22	1.56	0.597
ENSG00000124786.13	chr6:8435439-8435483	TS	45	-	SLC35B3	protein_coding	24126	0.739757	4.49	3.8	0.69	0.569	3.11	3.61	-0.5	0.554	5.3	3.56	1.74	0.61	5.34	4.26	1.08	0.558
ENSG00000124786.13	chr6:8435343-8435438	AD	96	-	SLC35B3	protein_coding	24126	0.739757	84.01	81.39	2.62	0.596	87.69	81.38	6.31	0.746	91.19	81.33	9.86	0.849	91.28	83.98	7.3	0.853
ENSG00000124786.13	chr6:8435077-8435227	AD	151	-	SLC35B3	protein_coding	24126	0.739757	10.56	4.29	6.27	0.915	6.3	4.33	1.97	0.654	12.79	4.32	8.47	0.929	12.93	10.5	2.43	0.618
ENSG00000124786.13	chr6:8434942-8435076	AD	135	-	SLC35B3	protein_coding	24126	0.739757	7.76	4.31	3.45	0.696	6.31	4.35	1.96	0.68	6.05	4.34	1.71	0.647	6.06	7.67	-1.61	0.596
ENSG00000124786.13	chr6:8434385-8434430	CE	46	-	SLC35B3	protein_coding	24126	0.739757	60	58.06	1.94	0.581	56.06	58.53	-2.47	0.61	57.07	58.31	-1.24	0.587	56.96	59.9	-2.94	0.585
ENSG00000124786.13	chr6:8432207-8432274	CE	68	-	SLC35B3	protein_coding	24126	0.739757	4.75	4.96	-0.21	0.523									4.62	4.73	-0.11	0.512
ENSG00000124786.13	chr6:8429864-8430157	CE	294	-	SLC35B3	protein_coding	24126	0.739757	99.04	99.15	-0.11	0.541	99.04	99.17	-0.13	0.515	99.03	99.17	-0.14	0.538	99.05	99.03	0.02	0.517
ENSG00000124786.13	chr6:8427937-8428058	CE	122	-	SLC35B3	protein_coding	24126	0.739757	98.87	98.96	-0.09	0.518	98.99	99.01	-0.02	0.524	98.86	98.97	-0.11	0.531	98.91	98.86	0.05	0.501
ENSG00000124786.13	chr6:8422625-8425200	AA	2576	-	SLC35B3	protein_coding	24126	0.739757	18.22	10.22	8	0.813	14.64	10.36	4.28	0.702	19.54	10.33	9.21	0.891	21.61	24.12	-2.51	0.573
ENSG00000124786.13	chr6:8422470-8422624	CE	155	-	SLC35B3	protein_coding	24126	0.739757	97.65	95.12	2.53	0.727	95.48	95.07	0.41	0.554	94.82	95	-0.18	0.501	94.9	97.73	-2.83	0.722
ENSG00000124786.13	chr6:8420808-8420828	AA	21	-	SLC35B3	protein_coding	24126	0.739757	92.65	95.3	-2.65	0.597	96.64	95.33	1.31	0.625	92.74	95.27	-2.53	0.719	92.62	92.53	0.09	0.586
ENSG00000124786.13	chr6:8420721-8420807	CE	87	-	SLC35B3	protein_coding	24126	0.739757	98.41	98.79	-0.38	0.576	98.46	98.8	-0.34	0.559	98.37	98.8	-0.43	0.596	98.26	98.32	-0.06	0.534
ENSG00000124786.13	chr6:8418744-8418885	CE	142	-	SLC35B3	protein_coding	24126	0.739757	8.11	6.81	1.3	0.605	6	6.91	-0.91	0.61	7.29	6.74	0.55	0.521	7.29	8.46	-1.17	0.561
ENSG00000124786.13	chr6:8417402-8417494	CE	93	-	SLC35B3	protein_coding	24126	0.739757	74.8	90.49	-15.69	0.997	95.88	92.27	3.61	0.798	86.32	90.42	-4.1	0.816	85.09	73.47	11.62	0.954
ENSG00000124786.13	chr6:8416884-8416995	CE	112	-	SLC35B3	protein_coding	24126	0.739757	98.58	98.87	-0.29	0.563					98.58	98.88	-0.3	0.538	98.62	98.59	0.03	0.511
ENSG00000124786.13	chr6:8414908-8414977	CE	70	-	SLC35B3	protein_coding	24126	0.739757	98.31	98.68	-0.37	0.554	98.6	98.75	-0.15	0.523	98.51	98.72	-0.21	0.532	98.5	98.35	0.15	0.514
ENSG00000124786.13	chr6:8413074-8413699	TE	626	-	SLC35B3	protein_coding	24126	0.739757	99.24	72.1	27.14	0.9	99.29	72.25	27.04	0.898	81.04	72.25	8.79	0.578	80.96	99.21	-18.25	0.939
ENSG00000124786.13	chr6:8413068-8413073	TE	6	-	SLC35B3	protein_coding	24126	0.739757	0.78	27.88	-27.1	0.901	0.68	27.62	-26.94	0.895	18.87	27.82	-8.95	0.587	19.04	0.76	18.28	0.943
ENSG00000168477.21	chr6:32095611-32097449	CE	1839	-	TNXB	protein_coding	74181	0.0898433	91.38	90.34	1.04	0.515	85.9	89.97	-4.07	0.599	91.99	90.21	1.78	0.569	91.94	91.64	0.3	0.504
ENSG00000168477.21	chr6:32095076-32095191	CE	116	-	TNXB	protein_coding	74181	0.0898433	87.88	90.97	-3.09	0.581	88.07	91	-2.93	0.568	94.85	90.63	4.22	0.649	94.4	87.97	6.43	0.731
ENSG00000168477.21	chr6:32089223-32089379	CE	157	-	TNXB	protein_coding	74181	0.0898433	80.16	90.52	-10.36	0.739	72.94	90.02	-17.08	0.758	92.22	90.29	1.93	0.566	92.94	80.16	12.78	0.809
ENSG00000168477.21	chr6:32088785-32089048	CE	264	-	TNXB	protein_coding	74181	0.0898433	92.05	90.02	2.03	0.543	88.81	90.31	-1.5	0.547	90.57	90.1	0.47	0.535	90.97	92.31	-1.34	0.535
ENSG00000168477.21	chr6:32087251-32087991	CE	741	-	TNXB	protein_coding	74181	0.0898433	62.1	63.24	-1.14	0.502					88.3	61.93	26.37	0.934	88.5	61.96	26.54	0.89
ENSG00000168477.21	chr6:32082036-32082326	CE	291	-	TNXB	protein_coding	74181	0.0898433	91.1	87.31	3.79	0.602	90.56	87.26	3.3	0.596	90.33	87.01	3.32	0.572	90.84	91.49	-0.65	0.513
ENSG00000168477.21	chr6:32081368-32081673	CE	306	-	TNXB	protein_coding	74181	0.0898433	93.18	92.06	1.12	0.551	90.37	91.72	-1.35	0.536	91.72	92.09	-0.37	0.536	92.58	92.94	-0.36	0.52
ENSG00000168477.21	chr6:32079033-32079365	CE	333	-	TNXB	protein_coding	74181	0.0898433	90.05	90.79	-0.74	0.54					88.66	90.58	-1.92	0.569	88.61	90.03	-1.42	0.532
ENSG00000168477.21	chr6:32073647-32073952	CE	306	-	TNXB	protein_coding	74181	0.0898433	79.8	84.62	-4.82	0.567					78.08	84.86	-6.78	0.637	78.55	79.7	-1.15	0.539
ENSG00000168477.21	chr6:32071990-32072298	CE	309	-	TNXB	protein_coding	74181	0.0898433	80.22	78.65	1.57	0.57					58.65	78.2	-19.55	0.848	59.27	79.61	-20.34	0.84
ENSG00000168477.21	chr6:32070127-32070414	CE	288	-	TNXB	protein_coding	74181	0.0898433	76.93	87.6	-10.67	0.715					87.01	87.43	-0.42	0.518	86.2	76.89	9.31	0.672
ENSG00000168477.21	chr6:32068390-32068707	CE	318	-	TNXB	protein_coding	74181	0.0898433	82.96	88.77	-5.81	0.617	91.66	88.85	2.81	0.605	75.78	88.83	-13.05	0.833	75.69	82.96	-7.27	0.68
ENSG00000168477.21	chr6:32067661-32067984	CE	324	-	TNXB	protein_coding	74181	0.0898433	82.6	84.59	-1.99	0.517	90.81	84.28	6.53	0.626	81.01	84.4	-3.39	0.572	80.87	82.58	-1.71	0.554
ENSG00000168477.21	chr6:32064821-32065117	CE	297	-	TNXB	protein_coding	74181	0.0898433	79.08	86.06	-6.98	0.591	89.17	86.19	2.98	0.602	76.71	86.04	-9.33	0.726	75.9	78.77	-2.87	0.604
ENSG00000168477.21	chr6:32062157-32062483	CE	327	-	TNXB	protein_coding	74181	0.0898433	87.2	81.85	5.35	0.685					80.98	82.11	-1.13	0.521	81	87.78	-6.78	0.691
ENSG00000168477.21	chr6:32061397-32061720	CE	324	-	TNXB	protein_coding	74181	0.0898433	89.97	82.65	7.32	0.658					88.77	83.15	5.62	0.633	88.69	90.36	-1.67	0.524
ENSG00000168477.21	chr6:32058058-32058390	CE	333	-	TNXB	protein_coding	74181	0.0898433	80.51	78.23	2.28	0.527					83.28	78.08	5.2	0.56	82.86	80.38	2.48	0.533
ENSG00000168477.21	chr6:32056586-32056903	CE	318	-	TNXB	protein_coding	74181	0.0898433	79.54	77.41	2.13	0.573	69.4	77.92	-8.52	0.605	77.56	78.13	-0.57	0.557	77.67	79.71	-2.04	0.591
ENSG00000168477.21	chr6:32049998-32050321	CE	324	-	TNXB	protein_coding	74181	0.0898433	91.37	89.16	2.21	0.568	89.37	89.91	-0.54	0.526	89.06	89.56	-0.5	0.538	89.58	91.29	-1.71	0.543
ENSG00000168477.21	chr6:32049270-32049587	CE	318	-	TNXB	protein_coding	74181	0.0898433	87.95	90.42	-2.47	0.571	90.21	90.36	-0.15	0.515	86.39	90.37	-3.98	0.598	86.02	88.37	-2.35	0.57
ENSG00000168477.21	chr6:32048363-32048650	CE	288	-	TNXB	protein_coding	74181	0.0898433	85.46	38.9	46.56	0.981					89.05	39.19	49.86	0.995	88.99	85.86	3.13	0.576
ENSG00000168477.21	chr6:32047734-32048012	CE	279	-	TNXB	protein_coding	74181	0.0898433	89.4	91.48	-2.08	0.558	87.43	91.94	-4.51	0.656	91.68	91.77	-0.09	0.508	91.46	89.3	2.16	0.585
ENSG00000168477.21	chr6:32046175-32046456	CE	282	-	TNXB	protein_coding	74181	0.0898433	92.7	93.48	-0.78	0.505	88.22	93.58	-5.36	0.658	92.07	93.53	-1.46	0.58	92	92.23	-0.23	0.529
ENSG00000168477.21	chr6:32045006-32045326	CE	321	-	TNXB	protein_coding	74181	0.0898433	92.8	92.14	0.66	0.54	88.27	92.32	-4.05	0.569	91.75	92.02	-0.27	0.514	91.47	92.03	-0.56	0.506
ENSG00000168477.21	chr6:32044381-32044716	CE	336	-	TNXB	protein_coding	74181	0.0898433	94.56	90.77	3.79	0.627	88.03	90.86	-2.83	0.539	89.01	90.16	-1.15	0.515	88.75	94.33	-5.58	0.656
ENSG00000168477.21	chr6:32044007-32044129	CE	123	-	TNXB	protein_coding	74181	0.0898433	86.1	85.26	0.84	0.516	89.54	85.57	3.97	0.641	91.06	84.92	6.14	0.677	91.76	86.21	5.55	0.677
ENSG00000168477.21	chr6:32043437-32043556	CE	120	-	TNXB	protein_coding	74181	0.0898433	93.86	92.26	1.6	0.605	90.41	92.47	-2.06	0.506	87.09	92.43	-5.34	0.676	87.43	94.49	-7.06	0.704
ENSG00000168477.21	chr6:32043175-32043318	CE	144	-	TNXB	protein_coding	74181	0.0898433	92.97	93.07	-0.1	0.531	92.89	92.93	-0.04	0.512	90.9	92.65	-1.75	0.557	90.98	92.83	-1.85	0.582
ENSG00000168477.21	chr6:32042951-32043081	CE	131	-	TNXB	protein_coding	74181	0.0898433	93.62	87.11	6.51	0.709	68.03	87.34	-19.31	0.756	85.39	87.3	-1.91	0.568	84.86	93.68	-8.82	0.763
ENSG00000168477.21	chr6:32042699-32042831	CE	133	-	TNXB	protein_coding	74181	0.0898433	92.25	93.94	-1.69	0.536	95.35	94.1	1.25	0.554	90.07	93.88	-3.81	0.64	89.92	92.32	-2.4	0.582
ENSG00000168477.21	chr6:32042455-32042606	CE	152	-	TNXB	protein_coding	74181	0.0898433	92.68	93.4	-0.72	0.517	89.95	93.35	-3.4	0.598	91.33	93.33	-2	0.594	91.52	93.01	-1.49	0.561
ENSG00000168477.21	chr6:32042266-32042362	CE	97	-	TNXB	protein_coding	74181	0.0898433	90.67	91.55	-0.88	0.522	89.73	91.4	-1.67	0.559	90.71	91.37	-0.66	0.513	90.74	90.55	0.19	0.53
ENSG00000168477.21	chr6:32042012-32042173	CE	162	-	TNXB	protein_coding	74181	0.0898433	89.16	89.84	-0.68	0.521	91.18	89.95	1.23	0.534	89.39	89.53	-0.14	0.513	88.92	89.03	-0.11	0.518
ENSG00000168477.21	chr6:32041771-32041934	CE	164	-	TNXB	protein_coding	74181	0.0898433	91.75	92.81	-1.06	0.529	92.11	93.08	-0.97	0.562	89.88	93.02	-3.14	0.595	89.54	91.89	-2.35	0.561
ENSG00000112137.19	chr6:13053365-13053529	CE	165	+	PHACTR1	protein_coding	574134	0.0183529	92.32	91.8	0.52	0.502	90.28	91.82	-1.54	0.536	94.14	92.05	2.09	0.582	97.34	96.97	0.37	0.551
ENSG00000112137.19	chr6:13181604-13181789	AF	186	+	PHACTR1	protein_coding	574134	0.0183529	7.29	13.14	-5.85	0.671	7.47	13.49	-6.02	0.673	5.89	13.2	-7.31	0.718	5.83	7	-1.17	0.56
ENSG00000112137.19	chr6:13182519-13182686	CE	168	+	PHACTR1	protein_coding	574134	0.0183529	97.7	95.62	2.08	0.667	96.11	95.79	0.32	0.517	97.45	95.68	1.77	0.606	97.55	97.64	-0.09	0.523
ENSG00000112137.19	chr6:13182687-13184798	RI	2112	+	PHACTR1	protein_coding	574134	0.0183529	3.22	5.61	-2.39	0.624	6.56	5.61	0.95	0.533	3.93	5.73	-1.8	0.623	3.88	3.1	0.78	0.564
ENSG00000112137.19	chr6:13184799-13185005	CE	207	+	PHACTR1	protein_coding	574134	0.0183529	90.99	91.88	-0.89	0.577	93.31	91.72	1.59	0.597	87.01	91.79	-4.78	0.75	86.98	91.01	-4.03	0.759
ENSG00000112137.19	chr6:13205815-13206136	CE	322	+	PHACTR1	protein_coding	574134	0.0183529	98.12	95.81	2.31	0.649	96.88	95.93	0.95	0.525	97.92	95.77	2.15	0.654	97.92	98.11	-0.19	0.515
ENSG00000112137.19	chr6:13227816-13228063	CE	248	+	PHACTR1	protein_coding	574134	0.0183529	97.48	95.51	1.97	0.642	96.78	95.71	1.07	0.597	97.02	95.69	1.33	0.564	96.79	97.45	-0.66	0.587
ENSG00000112137.19	chr6:13230037-13230193	CE	157	+	PHACTR1	protein_coding	574134	0.0183529	97.13	94.99	2.14	0.658	96.88	95.41	1.47	0.596	96.75	94.99	1.76	0.614	96.81	97	-0.19	0.517
ENSG00000112137.19	chr6:13272860-13272915	CE	56	+	PHACTR1	protein_coding	574134	0.0183529	95.33	91.99	3.34	0.633	95.42	94.16	1.26	0.572	95.78	91.85	3.93	0.655	95.71	95.14	0.57	0.505
ENSG00000112137.19	chr6:13278268-13278329	CE	62	+	PHACTR1	protein_coding	574134	0.0183529	93.72	90.96	2.76	0.611	94.09	93.86	0.23	0.534	95.72	91.6	4.12	0.693	95.36	93.32	2.04	0.589
ENSG00000112137.19	chr6:13281429-13283421	AA	1993	+	PHACTR1	protein_coding	574134	0.0183529	8.55	12.01	-3.46	0.614									7.37	8.56	-1.19	0.532
ENSG00000112137.19	chr6:13283422-13283562	CE	141	+	PHACTR1	protein_coding	574134	0.0183529	97.02	93.63	3.39	0.667	96.35	95.36	0.99	0.587	97.19	93.83	3.36	0.672	97.1	96.99	0.11	0.51
ENSG00000112137.19	chr6:13286146-13286222	CE	77	+	PHACTR1	protein_coding	574134	0.0183529	97.33	95.14	2.19	0.636	96.45	95.31	1.14	0.587	97.31	94.89	2.42	0.655	97.31	97.35	-0.04	0.525
ENSG00000112137.19	chr6:13286223-13287062	RI	840	+	PHACTR1	protein_coding	574134	0.0183529	5.76	9.9	-4.14	0.681	9.31	9.85	-0.54	0.528	6.31	9.7	-3.39	0.624	6.32	5.74	0.58	0.509
ENSG00000112137.19	chr6:13287063-13287113	TE	51	+	PHACTR1	protein_coding	574134	0.0183529	0.25	0.45	-0.2	0.675	0.4	0.47	-0.07	0.537	0.27	0.45	-0.18	0.641	0.27	0.26	0.01	0.506
ENSG00000112137.19	chr6:13287114-13287158	TE	45	+	PHACTR1	protein_coding	574134	0.0183529	99.15	98.93	0.22	0.57	99.16	98.93	0.23	0.586	98.92	98.93	-0.01	0.525	98.93	99.15	-0.22	0.633
ENSG00000112137.19	chr6:13287159-13287454	TE	296	+	PHACTR1	protein_coding	574134	0.0183529	0.25	0.55	-0.3	0.706	0.41	0.54	-0.13	0.639	0.28	0.52	-0.24	0.677	0.25	0.26	-0.01	0.51
ENSG00000112137.19	chr6:13287455-13287837	TE	383	+	PHACTR1	protein_coding	574134	0.0183529	0.32	0.47	-0.15	0.572	0.4	0.45	-0.05	0.563	0.27	0.46	-0.19	0.614	0.26	0.3	-0.04	0.553
ENSG00000112137.19	chr6:13287838-13287843	TE	6	+	PHACTR1	protein_coding	574134	0.0183529	0.36	0.47	-0.11	0.541	0.4	0.47	-0.07	0.529	0.3	0.48	-0.18	0.591	0.3	0.34	-0.04	0.511
ENSG00000112137.19	chr6:13287844-13290439	TE	2596	+	PHACTR1	protein_coding	574134	0.0183529	0.7	0.79	-0.09	0.51	0.61	0.8	-0.19	0.606	1	0.79	0.21	0.636	1.02	0.7	0.32	0.683
ENSG00000112137.19	chr6:13290440-13290446	TE	7	+	PHACTR1	protein_coding	574134	0.0183529	0.29	0.68	-0.39	0.721	0.65	0.68	-0.03	0.516	0.3	0.69	-0.39	0.714	0.3	0.29	0.01	0.526
ENSG00000124784.9	chr6:7389973-7390073	CE	101	+	RIOK1	protein_coding	28244	2.99382	99.74	99.8	-0.06	0.587	99.76	99.79	-0.03	0.523	99.72	99.79	-0.07	0.563	99.72	99.73	-0.01	0.508
ENSG00000124784.9	chr6:7393099-7393184	CE	86	+	RIOK1	protein_coding	28244	2.99382	99.66	99.74	-0.08	0.567					99.64	99.77	-0.13	0.606	99.66	99.67	-0.01	0.503
ENSG00000124784.9	chr6:7393185-7393303	AD	119	+	RIOK1	protein_coding	28244	2.99382	99.67	99.75	-0.08	0.595					99.63	99.75	-0.12	0.603	99.64	99.65	-0.01	0.514
ENSG00000124784.9	chr6:7395007-7395020	AA	14	+	RIOK1	protein_coding	28244	2.99382	0.66	0.48	0.18	0.556	0.51	0.5	0.01	0.502	0.71	0.5	0.21	0.581	0.71	0.7	0.01	0.521
ENSG00000124784.9	chr6:7395021-7395052	AA	32	+	RIOK1	protein_coding	28244	2.99382	7	5.1	1.9	0.737	4.79	4.59	0.2	0.51	4.81	5.1	-0.29	0.551	4.74	6.89	-2.15	0.762
ENSG00000124784.9	chr6:7395053-7395143	CE	91	+	RIOK1	protein_coding	28244	2.99382	97.52	99.73	-2.21	0.916	99.72	99.74	-0.02	0.525	99.62	99.74	-0.12	0.571	99.62	97.53	2.09	0.871
ENSG00000124784.9	chr6:7396703-7396772	CE	70	+	RIOK1	protein_coding	28244	2.99382	99.49	99.7	-0.21	0.656	99.67	99.7	-0.03	0.557	99.53	99.68	-0.15	0.599	99.5	99.52	-0.02	0.537
ENSG00000124784.9	chr6:7398698-7398740	CE	43	+	RIOK1	protein_coding	28244	2.99382	94.95	93.93	1.02	0.693	97.88	93.91	3.97	0.948	96.12	94.04	2.08	0.865	96.13	95.11	1.02	0.68
ENSG00000124784.9	chr6:7400958-7401050	CE	93	+	RIOK1	protein_coding	28244	2.99382	99.64	99.76	-0.12	0.606	99.7	99.76	-0.06	0.555	99.62	99.76	-0.14	0.614	99.6	99.64	-0.04	0.534
ENSG00000124784.9	chr6:7402603-7402698	CE	96	+	RIOK1	protein_coding	28244	2.99382	99.63	99.73	-0.1	0.558	99.69	99.74	-0.05	0.551	99.58	99.74	-0.16	0.622	99.58	99.62	-0.04	0.531
ENSG00000124784.9	chr6:7402699-7402715	AD	17	+	RIOK1	protein_coding	28244	2.99382	94.79	99.71	-4.92	1	99.66	99.71	-0.05	0.532	97.3	99.71	-2.41	0.906	97.27	94.75	2.52	0.806
ENSG00000124784.9	chr6:7403941-7404027	CE	87	+	RIOK1	protein_coding	28244	2.99382	99.6	99.72	-0.12	0.562	99.7	99.72	-0.02	0.53	99.61	99.71	-0.1	0.56	99.6	99.61	-0.01	0.504
ENSG00000124784.9	chr6:7404418-7404555	CE	138	+	RIOK1	protein_coding	28244	2.99382	99.64	99.75	-0.11	0.61	99.74	99.75	-0.01	0.503	99.65	99.75	-0.1	0.577	99.66	99.64	0.02	0.525
ENSG00000124784.9	chr6:7404918-7405021	CE	104	+	RIOK1	protein_coding	28244	2.99382	99.63	99.73	-0.1	0.565	99.74	99.73	0.01	0.52	99.66	99.74	-0.08	0.536	99.64	99.61	0.03	0.536
ENSG00000124784.9	chr6:7405249-7405355	CE	107	+	RIOK1	protein_coding	28244	2.99382	99.6	99.73	-0.13	0.634	99.69	99.73	-0.04	0.556	99.61	99.73	-0.12	0.604	99.6	99.61	-0.01	0.522
ENSG00000124784.9	chr6:7410386-7410451	CE	66	+	RIOK1	protein_coding	28244	2.99382	99.59	99.74	-0.15	0.585	99.67	99.75	-0.08	0.576	99.62	99.74	-0.12	0.588	99.6	99.58	0.02	0.505
ENSG00000124784.9	chr6:7411332-7411451	CE	120	+	RIOK1	protein_coding	28244	2.99382	99.58	99.72	-0.14	0.592	99.68	99.72	-0.04	0.529	99.59	99.73	-0.14	0.615	99.6	99.59	0.01	0.507
ENSG00000124784.9	chr6:7412889-7412942	CE	54	+	RIOK1	protein_coding	28244	2.99382	99.44	99.61	-0.17	0.581	99.59	99.61	-0.02	0.522	97.97	99.62	-1.65	0.875	97.98	99.45	-1.47	0.818
ENSG00000124784.9	chr6:7414238-7414253	AA	16	+	RIOK1	protein_coding	28244	2.99382	99.13	99.43	-0.3	0.567	96.86	99.41	-2.55	0.876	95.83	99.43	-3.6	0.904	95.95	99.15	-3.2	0.842
ENSG00000124784.9	chr6:7414254-7414390	CE	137	+	RIOK1	protein_coding	28244	2.99382	99.53	99.64	-0.11	0.587	99.6	99.62	-0.02	0.525	99.49	99.64	-0.15	0.617	99.48	99.52	-0.04	0.517
ENSG00000012660.14	chr6:53348951-53349179	TS	229	-	ELOVL5	protein_coding	81781	2.71241	1.28	1.25	0.03	0.529	0.96	1.28	-0.32	0.587	1.06	1.27	-0.21	0.549	1.1	1.34	-0.24	0.547
ENSG00000012660.14	chr6:53348927-53348950	TS	24	-	ELOVL5	protein_coding	81781	2.71241	98.52	98.49	0.03	0.523	98.73	98.5	0.23	0.527	98.64	98.48	0.16	0.51	98.63	98.53	0.1	0.527
ENSG00000012660.14	chr6:53348861-53348926	TS	66	-	ELOVL5	protein_coding	81781	2.71241	1.54	1.48	0.06	0.502	1.27	1.54	-0.27	0.539	1.3	1.46	-0.16	0.516	1.41	1.5	-0.09	0.529
ENSG00000012660.14	chr6:53348858-53348860	RI	3	-	ELOVL5	protein_coding	81781	2.71241	97.36	99.03	-1.67	0.739	95.7	99	-3.3	0.821	95.34	99.02	-3.68	0.863	95.43	97.42	-1.99	0.689
ENSG00000012660.14	chr6:53348817-53348857	CE	41	-	ELOVL5	protein_coding	81781	2.71241	98.86	98.9	-0.04	0.507	99.07	98.96	0.11	0.502	98.86	98.9	-0.04	0.506	98.76	98.88	-0.12	0.542
ENSG00000012660.14	chr6:53348350-53348816	AD	467	-	ELOVL5	protein_coding	81781	2.71241	7.16	5.84	1.32	0.576	4.24	5.74	-1.5	0.639	4.43	5.99	-1.56	0.655	3.9	7.24	-3.34	0.72
ENSG00000012660.14	chr6:53295642-53295707	CE	66	-	ELOVL5	protein_coding	81781	2.71241	99.45	99.62	-0.17	0.616	99.55	99.63	-0.08	0.573	98.54	99.64	-1.1	0.881	99.44	99.44	0	0.501
ENSG00000012660.14	chr6:53294201-53294491	CE	291	-	ELOVL5	protein_coding	81781	2.71241	8.18	6.42	1.76	0.691	4.55	6.4	-1.85	0.809	6.2	4.77	1.43	0.638	5.12	6.31	-1.19	0.65
ENSG00000012660.14	chr6:53291776-53291963	CE	188	-	ELOVL5	protein_coding	81781	2.71241	99.63	99.81	-0.18	0.706	95.55	99.84	-4.29	0.966	99.65	99.83	-0.18	0.721	99.62	99.64	-0.02	0.516
ENSG00000012660.14	chr6:53290095-53290400	AD	306	-	ELOVL5	protein_coding	81781	2.71241	0.65	0.52	0.13	0.529	0.25	0.35	-0.1	0.593	3.85	0.41	3.44	0.903	10.77	0.69	10.08	0.912
ENSG00000012660.14	chr6:53287862-53287942	CE	81	-	ELOVL5	protein_coding	81781	2.71241	1.21	0.9	0.31	0.589	0.57	0.55	0.02	0.529	0.25	0.63	-0.38	0.819	0.37	1.17	-0.8	0.833
ENSG00000012660.14	chr6:53276253-53276256	AA	4	-	ELOVL5	protein_coding	81781	2.71241	95.29	98.38	-3.09	0.98									88.71	93.89	-5.18	0.563
ENSG00000012660.14	chr6:53273220-53273344	CE	125	-	ELOVL5	protein_coding	81781	2.71241	99.38	99.65	-0.27	0.795	99.31	99.5	-0.19	0.713	99.49	99.5	-0.01	0.588	99.5	99.23	0.27	0.748
ENSG00000012660.14	chr6:53272607-53273219	AD	613	-	ELOVL5	protein_coding	81781	2.71241	1.1	0.73	0.37	0.66									0.63	1.21	-0.58	0.743
ENSG00000012660.14	chr6:53270722-53270727	AA	6	-	ELOVL5	protein_coding	81781	2.71241	96.35	98.06	-1.71	0.918	98.13	97.59	0.54	0.583	95.95	97.91	-1.96	0.862	97.24	95.99	1.25	0.761
ENSG00000012660.14	chr6:53270593-53270721	CE	129	-	ELOVL5	protein_coding	81781	2.71241	97.12	98.93	-1.81	0.971	98.43	98.58	-0.15	0.562	96.74	98.78	-2.04	0.969	98.08	96.85	1.23	0.793
ENSG00000012660.14	chr6:53269087-53269270	CE	184	-	ELOVL5	protein_coding	81781	2.71241	99.9	99.9	0	0.512									99.91	99.9	0.01	0.555
ENSG00000012660.14	chr6:53267398-53267403	TE	6	-	ELOVL5	protein_coding	81781	2.71241	15.95	8.82	7.13	0.818	13.52	8.75	4.77	0.548	7.29	8.79	-1.5	0.628	2.32	7.23	-4.91	0.927
ENSG00000289975.1	chr6:33248643-33248764	CE	122	-	ENSG00000289975	lncRNA	1239	0.77906	88.96	90.59	-1.63	0.552	88.57	90.8	-2.23	0.575	89.13	90.67	-1.54	0.515	88.71	88.45	0.26	0.503
ENSG00000289975.1	chr6:33248543-33248642	RI	100	-	ENSG00000289975	lncRNA	1239	0.77906	57.29	58.93	-1.64	0.522	47.48	59.26	-11.78	0.754	74.61	59.15	15.46	0.762	74.41	57.36	17.05	0.768
ENSG00000112658.8	chr6:43172452-43172578	AD	127	+	SRF	protein_coding	10237	10.9349	4.44	3.93	0.51	0.62	1.67	1.4	0.27	0.53	5.53	3.98	1.55	0.653	1.92	2.9	-0.98	0.744
ENSG00000112658.8	chr6:43172579-43172586	AD	8	+	SRF	protein_coding	10237	10.9349	2.4	3.45	-1.05	0.662	1.63	1.38	0.25	0.538	4.02	3.38	0.64	0.528	0.54	1.8	-1.26	0.911
ENSG00000112658.8	chr6:43174081-43174113	AD	33	+	SRF	protein_coding	10237	10.9349	99.71	99.58	0.13	0.605									99.53	99.53	0	0.523
ENSG00000112658.8	chr6:43174114-43174650	AD	537	+	SRF	protein_coding	10237	10.9349	0.51	1.41	-0.9	0.797	0.44	0.42	0.02	0.509	0.33	0.85	-0.52	0.776	0.84	0.76	0.08	0.503
ENSG00000112658.8	chr6:43175706-43175967	CE	262	+	SRF	protein_coding	10237	10.9349	99.82	99.75	0.07	0.572	99.78	99.8	-0.02	0.525	99.85	99.41	0.44	0.846	99.79	99.79	0	0.521
ENSG00000112658.8	chr6:43176548-43176667	CE	120	+	SRF	protein_coding	10237	10.9349	99.87	99.82	0.05	0.572	99.8	99.82	-0.02	0.524	99.86	99.22	0.64	0.878	99.86	99.86	0	0.52
ENSG00000112658.8	chr6:43178294-43178485	CE	192	+	SRF	protein_coding	10237	10.9349	99.84	99.79	0.05	0.573	99.76	99.79	-0.03	0.582	99.84	99.78	0.06	0.566	99.84	99.84	0	0.505
ENSG00000112658.8	chr6:43178806-43178882	CE	77	+	SRF	protein_coding	10237	10.9349	99.84	99.76	0.08	0.572	99.75	99.76	-0.01	0.515	99.83	99.76	0.07	0.571	99.83	99.84	-0.01	0.508
ENSG00000112658.8	chr6:43179095-43179364	CE	270	+	SRF	protein_coding	10237	10.9349	99.79	99.68	0.11	0.603									99.77	99.78	-0.01	0.501
ENSG00000112658.8	chr6:43179365-43179385	RI	21	+	SRF	protein_coding	10237	10.9349	99.51	99.26	0.25	0.618									99.53	99.48	0.05	0.533
ENSG00000112290.13	chr6:110179439-110179466	AD	28	-	WASF1	protein_coding	80185	0.8251	97.44	98.2	-0.76	0.629	88.16	98.17	-10.01	0.868	98.16	98.07	0.09	0.505	98.2	97.43	0.77	0.585
ENSG00000112290.13	chr6:110178598-110178742	CE	145	-	WASF1	protein_coding	80185	0.8251	61.54	53.22	8.32	0.63	57.05	53.08	3.97	0.595	54.77	53.43	1.34	0.554	54.74	66.99	-12.25	0.704
ENSG00000112290.13	chr6:110177147-110177186	CE	40	-	WASF1	protein_coding	80185	0.8251	9.15	17.64	-8.49	0.755	17.37	17.2	0.17	0.557	17.34	17.43	-0.09	0.537	17.92	9.16	8.76	0.71
ENSG00000112290.13	chr6:110160635-110160732	CE	98	-	WASF1	protein_coding	80185	0.8251	40.87	52.55	-11.68	0.723	36.27	52.56	-16.29	0.818	31.08	51.68	-20.6	0.854	31.56	41.16	-9.6	0.683
ENSG00000112290.13	chr6:110149262-110160634	AD	11373	-	WASF1	protein_coding	80185	0.8251	11.87	6.73	5.14	0.656									6.19	11.81	-5.62	0.641
ENSG00000112290.13	chr6:110127469-110127629	CE	161	-	WASF1	protein_coding	80185	0.8251	99.1	99.28	-0.18	0.557	99.29	99.31	-0.02	0.53	99.24	99.3	-0.06	0.519	99.22	99.12	0.1	0.553
ENSG00000112290.13	chr6:110113326-110113460	CE	135	-	WASF1	protein_coding	80185	0.8251	99.54	99.62	-0.08	0.592	99.63	99.63	0	0.52	99.52	99.64	-0.12	0.547	99.5	99.52	-0.02	0.504
ENSG00000112290.13	chr6:110108528-110108681	CE	154	-	WASF1	protein_coding	80185	0.8251	99.33	99.46	-0.13	0.546	99.5	99.46	0.04	0.551	99.26	99.48	-0.22	0.575	99.37	99.42	-0.05	0.547
ENSG00000112290.13	chr6:110108524-110108527	AD	4	-	WASF1	protein_coding	80185	0.8251	6.89	1.78	5.11	0.835	1.96	1.83	0.13	0.522	2.45	1.85	0.6	0.616	1.36	3.82	-2.46	0.772
ENSG00000112290.13	chr6:110105577-110105579	AA	3	-	WASF1	protein_coding	80185	0.8251	82.32	86.63	-4.31	0.771	88.66	86.72	1.94	0.645	83.63	86.67	-3.04	0.686	84.94	82.19	2.75	0.67
ENSG00000112290.13	chr6:110105407-110105576	CE	170	-	WASF1	protein_coding	80185	0.8251	99.34	99.5	-0.16	0.55	99.5	99.52	-0.02	0.508	99.42	99.52	-0.1	0.549	99.44	99.3	0.14	0.534
ENSG00000112290.13	chr6:110103378-110103557	CE	180	-	WASF1	protein_coding	80185	0.8251	99.54	99.66	-0.12	0.564	99.66	99.66	0	0.5	99.58	99.67	-0.09	0.556	99.6	99.55	0.05	0.54
ENSG00000112290.13	chr6:110101720-110102216	AA	497	-	WASF1	protein_coding	80185	0.8251	96.91	99.76	-2.85	0.998									99.69	96.93	2.76	0.993
ENSG00000112290.13	chr6:110101588-110101719	CE	132	-	WASF1	protein_coding	80185	0.8251	97.67	99.76	-2.09	0.915									99.7	97.69	2.01	0.894
ENSG00000183826.19	chr6:38612834-38613033	CE	200	-	BTBD9	protein_coding	471697	0.0584925	11.97	15.42	-3.45	0.631	19.22	15.43	3.79	0.67	12.12	15.43	-3.31	0.643	12.38	11.8	0.58	0.548
ENSG00000183826.19	chr6:38598122-38600008	AA	1887	-	BTBD9	protein_coding	471697	0.0584925	10.58	6.99	3.59	0.653	7.42	6.96	0.46	0.524	4.34	7.13	-2.79	0.686	4.4	10.47	-6.07	0.755
ENSG00000183826.19	chr6:38597910-38598121	CE	212	-	BTBD9	protein_coding	471697	0.0584925	96.23	97.39	-1.16	0.611	97.08	97.42	-0.34	0.508	96.69	97.43	-0.74	0.599	96.74	95.06	1.68	0.603
ENSG00000183826.19	chr6:38594328-38594375	AA	48	-	BTBD9	protein_coding	471697	0.0584925	4.69	4.97	-0.28	0.505	5.88	5.06	0.82	0.534	4.32	4.87	-0.55	0.522	4.4	4.68	-0.28	0.508
ENSG00000183826.19	chr6:38593964-38594327	CE	364	-	BTBD9	protein_coding	471697	0.0584925	96.83	97.52	-0.69	0.587	97.27	97.5	-0.23	0.508	96.96	97.53	-0.57	0.547	96.97	95.82	1.15	0.616
ENSG00000183826.19	chr6:38592576-38592840	CE	265	-	BTBD9	protein_coding	471697	0.0584925	97.04	97.73	-0.69	0.628	97.66	97.78	-0.12	0.527	97.25	97.71	-0.46	0.554	97.24	96	1.24	0.606
ENSG00000183826.19	chr6:38580218-38580437	CE	220	-	BTBD9	protein_coding	471697	0.0584925	98.06	97.97	0.09	0.514	98.1	98.15	-0.05	0.523	97.42	98.2	-0.78	0.637	97.3	98.2	-0.9	0.623
ENSG00000183826.19	chr6:38577600-38577719	CE	120	-	BTBD9	protein_coding	471697	0.0584925	96.57	97.23	-0.66	0.514	97.96	97.75	0.21	0.554	97.22	97.81	-0.59	0.619	97.13	97.83	-0.7	0.618
ENSG00000183826.19	chr6:38504494-38504562	CE	69	-	BTBD9	protein_coding	471697	0.0584925	10.95	10.31	0.64	0.506	4.88	5.35	-0.47	0.505	4	5.46	-1.46	0.568	3.97	4.9	-0.93	0.568
ENSG00000183826.19	chr6:38402817-38402903	CE	87	-	BTBD9	protein_coding	471697	0.0584925	26.17	25.8	0.37	0.548	16.99	12.1	4.89	0.671	8.4	12.23	-3.83	0.684	8.38	12.14	-3.76	0.667
ENSG00000183826.19	chr6:38344984-38345093	CE	110	-	BTBD9	protein_coding	471697	0.0584925	95.63	96.56	-0.93	0.577	97.6	97.54	0.06	0.523	97.97	97.57	0.4	0.535	97.94	97.82	0.12	0.543
ENSG00000183826.19	chr6:38288272-38288461	CE	190	-	BTBD9	protein_coding	471697	0.0584925	93.46	97.62	-4.16	0.74	93.33	97.85	-4.52	0.803	95.9	97.84	-1.94	0.707	95.91	91.85	4.06	0.763
ENSG00000183826.19	chr6:38256409-38256516	CE	108	-	BTBD9	protein_coding	471697	0.0584925	98.33	95.64	2.69	0.754	96.15	95.81	0.34	0.516	98.23	95.87	2.36	0.762	98.25	98.39	-0.14	0.519
ENSG00000183826.19	chr6:38192519-38192597	CE	79	-	BTBD9	protein_coding	471697	0.0584925	89.22	96.18	-6.96	0.92	98.07	96.25	1.82	0.736	96.18	96.14	0.04	0.518	96.2	89.33	6.87	0.927
ENSG00000183826.19	chr6:38174959-38175182	TE	224	-	BTBD9	protein_coding	471697	0.0584925	5.73	21.91	-16.18	1	20.98	21.99	-1.01	0.602	0.16	21.63	-21.47	1	0.15	5.33	-5.18	1
ENSG00000183826.19	chr6:38171893-38174958	TE	3066	-	BTBD9	protein_coding	471697	0.0584925	94.27	78.14	16.13	1	78.99	78.1	0.89	0.573	99.84	78.4	21.44	1	99.84	94.65	5.19	1
ENSG00000183826.19	chr6:38171556-38171575	RI	20	-	BTBD9	protein_coding	471697	0.0584925	46.76	40.69	6.07	0.629	49.89	40.39	9.5	0.647	47.01	40.85	6.16	0.642	47.37	46.33	1.04	0.51
ENSG00000096433.11	chr6:33633364-33633956	CE	593	+	ITPR3	protein_coding	76209	1.89543	4.56	5.45	-0.89	0.548					2.18	1.96	0.22	0.536	28.99	10.95	18.04	0.868
ENSG00000096433.11	chr6:33640484-33640554	CE	71	+	ITPR3	protein_coding	76209	1.89543	96.58	95.89	0.69	0.579	97.91	98.22	-0.31	0.547	99.17	99.22	-0.05	0.53	97.34	97.18	0.16	0.517
ENSG00000096433.11	chr6:33657932-33658018	CE	87	+	ITPR3	protein_coding	76209	1.89543	99.09	99.31	-0.22	0.589	99.07	99.4	-0.33	0.611	99.26	99.44	-0.18	0.567	99.24	99.16	0.08	0.539
ENSG00000096433.11	chr6:33658670-33658828	CE	159	+	ITPR3	protein_coding	76209	1.89543	99.29	99.41	-0.12	0.535					99.29	99.43	-0.14	0.549	99.27	99.32	-0.05	0.51
ENSG00000096433.11	chr6:33659021-33659119	CE	99	+	ITPR3	protein_coding	76209	1.89543	96.26	99.17	-2.91	0.972	99.32	99.47	-0.15	0.568	99.22	99.46	-0.24	0.582	99.18	97.46	1.72	0.86
ENSG00000096433.11	chr6:33659466-33659549	CE	84	+	ITPR3	protein_coding	76209	1.89543	99.24	99.48	-0.24	0.589	99.27	99.48	-0.21	0.562	99.1	99.46	-0.36	0.602	99.04	99.24	-0.2	0.572
ENSG00000096433.11	chr6:33662528-33662674	CE	147	+	ITPR3	protein_coding	76209	1.89543	97.9	98.57	-0.67	0.616	99.41	99.46	-0.05	0.538	99.19	99.48	-0.29	0.608	99.18	97.95	1.23	0.757
ENSG00000096433.11	chr6:33662911-33663006	CE	96	+	ITPR3	protein_coding	76209	1.89543	99.09	99.36	-0.27	0.614	99.3	99.36	-0.06	0.543	98.97	99.32	-0.35	0.587	99.06	99.11	-0.05	0.51
ENSG00000096433.11	chr6:33663500-33663502	AA	3	+	ITPR3	protein_coding	76209	1.89543	98.91	98.39	0.52	0.59	99.08	99.22	-0.14	0.565					98.79	98.95	-0.16	0.514
ENSG00000096433.11	chr6:33663503-33663550	CE	48	+	ITPR3	protein_coding	76209	1.89543	98.94	99.21	-0.27	0.6	99.11	99.18	-0.07	0.509					98.86	98.94	-0.08	0.517
ENSG00000096433.11	chr6:33663738-33663880	CE	143	+	ITPR3	protein_coding	76209	1.89543	99.07	99.37	-0.3	0.6	99.2	99.37	-0.17	0.564	99.19	99.35	-0.16	0.546	99.21	99.05	0.16	0.57
ENSG00000096433.11	chr6:33664870-33664969	CE	100	+	ITPR3	protein_coding	76209	1.89543	99.31	99.45	-0.14	0.553	99.3	99.42	-0.12	0.539	99.34	99.42	-0.08	0.561	99.36	99.31	0.05	0.548
ENSG00000096433.11	chr6:33665053-33665213	CE	161	+	ITPR3	protein_coding	76209	1.89543	99.12	99.16	-0.04	0.521	98.96	99.06	-0.1	0.579	99.1	99.18	-0.08	0.541	99.05	99.12	-0.07	0.557
ENSG00000096433.11	chr6:33665835-33665976	CE	142	+	ITPR3	protein_coding	76209	1.89543	98.81	99.27	-0.46	0.622					98.83	99.25	-0.42	0.612	98.83	98.82	0.01	0.504
ENSG00000096433.11	chr6:33667129-33667290	CE	162	+	ITPR3	protein_coding	76209	1.89543	98.96	99.28	-0.32	0.601	99.2	99.32	-0.12	0.531	98.81	99.31	-0.5	0.646	98.77	98.94	-0.17	0.539
ENSG00000096433.11	chr6:33667792-33667964	CE	173	+	ITPR3	protein_coding	76209	1.89543	99.2	99.37	-0.17	0.556	99.32	99.35	-0.03	0.506	99.09	99.36	-0.27	0.608	99.07	99.16	-0.09	0.543
ENSG00000096433.11	chr6:33668515-33668634	CE	120	+	ITPR3	protein_coding	76209	1.89543	99.24	99.44	-0.2	0.629	99.35	99.47	-0.12	0.53	99.15	99.44	-0.29	0.628	99.17	99.24	-0.07	0.53
ENSG00000096433.11	chr6:33668974-33669156	CE	183	+	ITPR3	protein_coding	76209	1.89543	99.19	99.42	-0.23	0.572	99.23	99.42	-0.19	0.526	99.06	99.41	-0.35	0.602	99.06	99.25	-0.19	0.558
ENSG00000096433.11	chr6:33671078-33671164	AA	87	+	ITPR3	protein_coding	76209	1.89543	5.48	3.49	1.99	0.72	2.6	3.51	-0.91	0.589	5.56	3.33	2.23	0.742	5.66	5.55	0.11	0.508
ENSG00000096433.11	chr6:33671165-33671306	CE	142	+	ITPR3	protein_coding	76209	1.89543	94.37	95.83	-1.46	0.66	97.74	95.77	1.97	0.797	96.13	95.75	0.38	0.579	96.12	94.3	1.82	0.723
ENSG00000096433.11	chr6:33672029-33672228	CE	200	+	ITPR3	protein_coding	76209	1.89543	99.32	99.46	-0.14	0.54	99.36	99.48	-0.12	0.556	99.33	99.5	-0.17	0.593	99.33	99.32	0.01	0.515
ENSG00000096433.11	chr6:33673591-33673720	CE	130	+	ITPR3	protein_coding	76209	1.89543	99.21	99.47	-0.26	0.588	99.31	99.47	-0.16	0.592	99.13	99.46	-0.33	0.634	99.15	99.22	-0.07	0.569
ENSG00000096433.11	chr6:33674208-33674265	CE	58	+	ITPR3	protein_coding	76209	1.89543	99.11	99.34	-0.23	0.568	99.33	99.34	-0.01	0.519	98.92	99.37	-0.45	0.62	98.91	99.08	-0.17	0.529
ENSG00000096433.11	chr6:33675691-33675856	CE	166	+	ITPR3	protein_coding	76209	1.89543	99.03	99.3	-0.27	0.556	99.23	99.28	-0.05	0.518	99	99.29	-0.29	0.581	98.97	99.08	-0.11	0.541
ENSG00000096433.11	chr6:33676768-33676932	CE	165	+	ITPR3	protein_coding	76209	1.89543	99.28	99.47	-0.19	0.57	99.41	99.48	-0.07	0.519	99.36	99.48	-0.12	0.562	99.38	99.28	0.1	0.545
ENSG00000096433.11	chr6:33677015-33677089	CE	75	+	ITPR3	protein_coding	76209	1.89543	99.33	99.48	-0.15	0.562	99.41	99.47	-0.06	0.546	99.38	99.47	-0.09	0.518	99.41	99.32	0.09	0.549
ENSG00000096433.11	chr6:33677504-33677629	CE	126	+	ITPR3	protein_coding	76209	1.89543	98.34	98.69	-0.35	0.566	99.28	99.39	-0.11	0.527	99.19	99.38	-0.19	0.564	98.75	98.36	0.39	0.568
ENSG00000096433.11	chr6:33678421-33678543	CE	123	+	ITPR3	protein_coding	76209	1.89543	99.34	99.41	-0.07	0.526	99.35	99.41	-0.06	0.536	99.28	99.42	-0.14	0.551	99.27	99.34	-0.07	0.521
ENSG00000096433.11	chr6:33678639-33678839	CE	201	+	ITPR3	protein_coding	76209	1.89543	99.15	99.26	-0.11	0.541	99.19	99.26	-0.07	0.507					98.94	99.18	-0.24	0.537
ENSG00000096433.11	chr6:33679882-33679926	AA	45	+	ITPR3	protein_coding	76209	1.89543	97.75	99.06	-1.31	0.807	99.08	99.07	0.01	0.509					98.83	97.76	1.07	0.737
ENSG00000096433.11	chr6:33679927-33680133	CE	207	+	ITPR3	protein_coding	76209	1.89543	99.11	99.33	-0.22	0.58	99.34	99.33	0.01	0.513					99.16	99.1	0.06	0.517
ENSG00000096433.11	chr6:33680329-33680454	CE	126	+	ITPR3	protein_coding	76209	1.89543	98.94	99.2	-0.26	0.58	99.11	99.19	-0.08	0.536	99.03	99.15	-0.12	0.527	99.02	98.96	0.06	0.532
ENSG00000096433.11	chr6:33680555-33680680	CE	126	+	ITPR3	protein_coding	76209	1.89543	99.13	99.14	-0.01	0.51	99.02	99.13	-0.11	0.575	98.93	99.11	-0.18	0.554	98.92	99.15	-0.23	0.572
ENSG00000096433.11	chr6:33682524-33682644	CE	121	+	ITPR3	protein_coding	76209	1.89543	99.31	99.41	-0.1	0.552	99.32	99.42	-0.1	0.519	99.17	99.42	-0.25	0.605	99.13	99.32	-0.19	0.567
ENSG00000096433.11	chr6:33682645-33682831	AD	187	+	ITPR3	protein_coding	76209	1.89543	3.24	1.47	1.77	0.804	2.84	1.02	1.82	0.787					4.04	2.25	1.79	0.746
ENSG00000096433.11	chr6:33683207-33683397	CE	191	+	ITPR3	protein_coding	76209	1.89543	99.26	99.44	-0.18	0.596	99.25	99.42	-0.17	0.538	99.12	99.42	-0.3	0.596	99.12	99.3	-0.18	0.541
ENSG00000096433.11	chr6:33684020-33684168	CE	149	+	ITPR3	protein_coding	76209	1.89543	99.26	99.38	-0.12	0.546	99.17	99.37	-0.2	0.557	99.25	99.33	-0.08	0.559	99.24	99.23	0.01	0.525
ENSG00000096433.11	chr6:33684357-33684465	CE	109	+	ITPR3	protein_coding	76209	1.89543	99.19	99.38	-0.19	0.534	99.33	99.35	-0.02	0.51	99.25	99.34	-0.09	0.559	99.23	99.2	0.03	0.524
ENSG00000096433.11	chr6:33684598-33684688	CE	91	+	ITPR3	protein_coding	76209	1.89543	99.24	99.46	-0.22	0.606	99.34	99.45	-0.11	0.564	99.32	99.47	-0.15	0.561	99.26	99.26	0	0.521
ENSG00000096433.11	chr6:33684774-33684943	CE	170	+	ITPR3	protein_coding	76209	1.89543	99.32	99.56	-0.24	0.614	99.37	99.56	-0.19	0.582	99.41	99.56	-0.15	0.567	99.42	99.32	0.1	0.528
ENSG00000096433.11	chr6:33684944-33685073	AD	130	+	ITPR3	protein_coding	76209	1.89543	4.91	2.11	2.8	0.86	2.75	0.85	1.9	0.812	8.77	0.86	7.91	0.983	5.5	4.89	0.61	0.517
ENSG00000096433.11	chr6:33685359-33685533	CE	175	+	ITPR3	protein_coding	76209	1.89543	99.39	99.62	-0.23	0.588	99.48	99.62	-0.14	0.567	99.46	99.6	-0.14	0.556	99.42	99.4	0.02	0.508
ENSG00000096433.11	chr6:33685643-33685827	CE	185	+	ITPR3	protein_coding	76209	1.89543	99.42	98.97	0.45	0.672	99.51	99.63	-0.12	0.584	99.46	99.6	-0.14	0.565	99.47	99.43	0.04	0.524
ENSG00000096433.11	chr6:33686053-33686253	CE	201	+	ITPR3	protein_coding	76209	1.89543	99.4	99.57	-0.17	0.593	99.47	99.54	-0.07	0.531	99.34	99.55	-0.21	0.592	99.34	99.38	-0.04	0.519
ENSG00000096433.11	chr6:33686409-33686519	CE	111	+	ITPR3	protein_coding	76209	1.89543	96.7	98.61	-1.91	0.799	97.75	99.5	-1.75	0.853	99.23	99.49	-0.26	0.579	98.74	96.76	1.98	0.792
ENSG00000096433.11	chr6:33687009-33687104	CE	96	+	ITPR3	protein_coding	76209	1.89543	99.22	99.46	-0.24	0.605	99.29	99.47	-0.18	0.551	99.21	99.49	-0.28	0.617	99.19	99.23	-0.04	0.512
ENSG00000096433.11	chr6:33687226-33687327	CE	102	+	ITPR3	protein_coding	76209	1.89543	99.31	99.49	-0.18	0.566					99.27	99.48	-0.21	0.609	99.22	99.34	-0.12	0.553
ENSG00000096433.11	chr6:33687478-33687564	CE	87	+	ITPR3	protein_coding	76209	1.89543	99.29	99.45	-0.16	0.533	99.32	99.39	-0.07	0.531	99.17	99.45	-0.28	0.604	99.21	99.29	-0.08	0.514
ENSG00000096433.11	chr6:33688057-33688167	CE	111	+	ITPR3	protein_coding	76209	1.89543	99.26	99.52	-0.26	0.587	99.47	99.53	-0.06	0.533	99.3	99.5	-0.2	0.612	99.31	99.27	0.04	0.526
ENSG00000096433.11	chr6:33688239-33688431	CE	193	+	ITPR3	protein_coding	76209	1.89543	99.25	99.48	-0.23	0.572	99.54	99.59	-0.05	0.514	99.44	99.58	-0.14	0.581	99.27	99.24	0.03	0.515
ENSG00000096433.11	chr6:33688656-33688693	CE	38	+	ITPR3	protein_coding	76209	1.89543	99.17	99.33	-0.16	0.534									99.15	99.22	-0.07	0.509
ENSG00000096433.11	chr6:33688694-33688781	AD	88	+	ITPR3	protein_coding	76209	1.89543	99.36	99.48	-0.12	0.543									99.34	99.38	-0.04	0.51
ENSG00000096433.11	chr6:33689238-33689410	CE	173	+	ITPR3	protein_coding	76209	1.89543	99.42	99.56	-0.14	0.545	99.49	99.58	-0.09	0.55	99.42	99.6	-0.18	0.61	99.42	99.42	0	0.531
ENSG00000096433.11	chr6:33690034-33690198	CE	165	+	ITPR3	protein_coding	76209	1.89543	99.43	99.54	-0.11	0.557	99.44	99.56	-0.12	0.538	99.4	99.56	-0.16	0.597	99.4	99.43	-0.03	0.517
ENSG00000096433.11	chr6:33690917-33691109	CE	193	+	ITPR3	protein_coding	76209	1.89543	99.26	99.48	-0.22	0.631	99.37	99.47	-0.1	0.542	99.31	99.52	-0.21	0.577	99.32	99.43	-0.11	0.571
ENSG00000096433.11	chr6:33691801-33691807	AA	7	+	ITPR3	protein_coding	76209	1.89543	99.14	99.45	-0.31	0.602	99.39	99.44	-0.05	0.51	99.17	99.44	-0.27	0.594	98.18	99.12	-0.94	0.694
ENSG00000096433.11	chr6:33691808-33691928	CE	121	+	ITPR3	protein_coding	76209	1.89543	99.27	99.47	-0.2	0.539	99.42	99.51	-0.09	0.547	99.29	99.48	-0.19	0.601	99.27	99.24	0.03	0.514
ENSG00000096433.11	chr6:33693545-33693705	CE	161	+	ITPR3	protein_coding	76209	1.89543	99.37	99.5	-0.13	0.586	99.39	99.48	-0.09	0.548	99.38	99.51	-0.13	0.569	99.45	99.47	-0.02	0.521
ENSG00000096433.11	chr6:33694924-33695085	CE	162	+	ITPR3	protein_coding	76209	1.89543	99.37	99.58	-0.21	0.579	99.49	99.57	-0.08	0.527	99.42	99.56	-0.14	0.583	99.42	99.4	0.02	0.505
ENSG00000096433.11	chr6:33695086-33695448	AD	363	+	ITPR3	protein_coding	76209	1.89543	2.4	0.92	1.48	0.758	0.97	0.9	0.07	0.525	1.27	0.92	0.35	0.563	1.21	2.37	-1.16	0.726
ENSG00000096433.11	chr6:33695712-33696515	CE	804	+	ITPR3	protein_coding	76209	1.89543	98.8	99.15	-0.35	0.609									98.92	98.83	0.09	0.529
ENSG00000112186.13	chr6:17393595-17393632	TS	38	+	CAP2	protein_coding	164185	0.2376	4.56	4.02	0.54	0.551	3.98	3.25	0.73	0.531	3.21	3.25	-0.04	0.532	3.75	4.52	-0.77	0.566
ENSG00000112186.13	chr6:17393633-17393644	TS	12	+	CAP2	protein_coding	164185	0.2376	90.07	80.3	9.77	0.799	87.53	82.62	4.91	0.679	82.46	82.87	-0.41	0.519	82.48	90.41	-7.93	0.774
ENSG00000112186.13	chr6:17393645-17393662	TS	18	+	CAP2	protein_coding	164185	0.2376	9.73	19.12	-9.39	0.777	12.03	16.94	-4.91	0.727	16.55	16.89	-0.34	0.52	16.99	9.71	7.28	0.766
ENSG00000112186.13	chr6:17393663-17393711	TS	49	+	CAP2	protein_coding	164185	0.2376	4.61	4.25	0.36	0.529	4.26	3.39	0.87	0.542	3.57	3.44	0.13	0.5	3.93	4.71	-0.78	0.531
ENSG00000112186.13	chr6:17393712-17393746	TS	35	+	CAP2	protein_coding	164185	0.2376	4.67	4.13	0.54	0.528	3.95	3.28	0.67	0.551	3.29	3.17	0.12	0.537	3.88	4.62	-0.74	0.552
ENSG00000112186.13	chr6:17421555-17421676	CE	122	+	CAP2	protein_coding	164185	0.2376	99.29	99.32	-0.03	0.518	97.75	98.64	-0.89	0.623	98.06	98.61	-0.55	0.606	97.85	99.33	-1.48	0.833
ENSG00000112186.13	chr6:17426590-17426690	CE	101	+	CAP2	protein_coding	164185	0.2376	97.23	99.25	-2.02	0.837	98.7	99.42	-0.72	0.758	99.12	99.42	-0.3	0.588	98.84	97.19	1.65	0.726
ENSG00000112186.13	chr6:17462996-17463073	CE	78	+	CAP2	protein_coding	164185	0.2376	73.99	93.09	-19.1	0.766	92.44	92.79	-0.35	0.512	93.55	92.77	0.78	0.61	97.34	74	23.34	0.866
ENSG00000112186.13	chr6:17463074-17493595	AD	30522	+	CAP2	protein_coding	164185	0.2376	8.83	10.33	-1.5	0.555									7.56	8.86	-1.3	0.535
ENSG00000112186.13	chr6:17507169-17507312	CE	144	+	CAP2	protein_coding	164185	0.2376	89.2	98.84	-9.64	0.999	96.74	98.89	-2.15	0.888	85.38	99.18	-13.8	1	90.05	89.27	0.78	0.538
ENSG00000112186.13	chr6:17507641-17507726	CE	86	+	CAP2	protein_coding	164185	0.2376	61.17	84.81	-23.64	0.998	86.5	82.82	3.68	0.752	84.94	97.45	-12.51	0.98	81.03	61.33	19.7	0.998
ENSG00000112186.13	chr6:17513849-17513954	CE	106	+	CAP2	protein_coding	164185	0.2376	66.93	84.64	-17.71	0.996	91.69	84.85	6.84	0.942	79.29	96.51	-17.22	0.994	79.87	64.36	15.51	0.992
ENSG00000112186.13	chr6:17536238-17536341	CE	104	+	CAP2	protein_coding	164185	0.2376	1.08	0.96	0.12	0.546	0.95	0.88	0.07	0.523	2.06	1.36	0.7	0.609	1.46	1.14	0.32	0.586
ENSG00000112186.13	chr6:17539269-17539458	CE	190	+	CAP2	protein_coding	164185	0.2376	95.82	97.2	-1.38	0.648	98.99	97.11	1.88	0.886					96.48	95.78	0.7	0.586
ENSG00000112186.13	chr6:17540973-17541060	AA	88	+	CAP2	protein_coding	164185	0.2376	98.8	99.44	-0.64	0.722									99.36	98.84	0.52	0.695
ENSG00000112186.13	chr6:17541061-17541148	CE	88	+	CAP2	protein_coding	164185	0.2376	99.4	99.44	-0.04	0.513									99.31	99.38	-0.07	0.523
ENSG00000112186.13	chr6:17542837-17542960	CE	124	+	CAP2	protein_coding	164185	0.2376	99.46	99.45	0.01	0.506	99.37	99.43	-0.06	0.518	99.25	99.44	-0.19	0.588	99.27	99.47	-0.2	0.566
ENSG00000112186.13	chr6:17543061-17543143	CE	83	+	CAP2	protein_coding	164185	0.2376	99.51	99.42	0.09	0.565	99.4	99.42	-0.02	0.504	99.22	99.46	-0.24	0.61	99.2	99.5	-0.3	0.61
ENSG00000112186.13	chr6:17556359-17556564	TE	206	+	CAP2	protein_coding	164185	0.2376	0.15	0.15	0	0.509	0.16	0.15	0.01	0.541	0.22	0.15	0.07	0.563	0.22	0.16	0.06	0.567
ENSG00000112186.13	chr6:17556565-17556568	TE	4	+	CAP2	protein_coding	164185	0.2376	48.1	44.64	3.46	0.671	47.97	44.2	3.77	0.67	54.32	44.51	9.81	0.896	54.8	48.44	6.36	0.928
ENSG00000112186.13	chr6:17556569-17556659	TE	91	+	CAP2	protein_coding	164185	0.2376	0.15	0.15	0	0.5	0.46	0.14	0.32	0.813	0.22	0.15	0.07	0.585	0.21	0.15	0.06	0.581
ENSG00000112186.13	chr6:17556660-17556795	TE	136	+	CAP2	protein_coding	164185	0.2376	9.04	8.48	0.56	0.508	6.45	8.39	-1.94	0.719	0.97	8.2	-7.23	0.998	1.18	8.98	-7.8	0.966
ENSG00000112186.13	chr6:17556796-17557780	TE	985	+	CAP2	protein_coding	164185	0.2376	43.03	47.11	-4.08	0.702	45.45	47.58	-2.13	0.602	44.94	47.38	-2.44	0.663	44.33	42.77	1.56	0.557
ENSG00000196586.17	chr6:75749201-75749201	TS	1	+	MYO6	protein_coding	170336	0.564826	1.04	0.87	0.17	0.513	0.73	0.81	-0.08	0.506	0.83	0.77	0.06	0.501	0.55	0.58	-0.03	0.506
ENSG00000196586.17	chr6:75749202-75749204	TS	3	+	MYO6	protein_coding	170336	0.564826	70.11	70.4	-0.29	0.534	69.83	70.36	-0.53	0.51	55.69	70.34	-14.65	0.986	60.73	63.81	-3.08	0.702
ENSG00000196586.17	chr6:75749205-75749234	TS	30	+	MYO6	protein_coding	170336	0.564826	1.77	3.77	-2	0.677	2.02	3.65	-1.63	0.639	13.54	3.62	9.92	0.771	8.1	3.27	4.83	0.681
ENSG00000196586.17	chr6:75749235-75749238	TS	4	+	MYO6	protein_coding	170336	0.564826	1.02	0.81	0.21	0.553	0.72	0.82	-0.1	0.524	0.85	0.82	0.03	0.542	0.53	0.6	-0.07	0.529
ENSG00000196586.17	chr6:75749239-75749245	TS	7	+	MYO6	protein_coding	170336	0.564826	23.79	22.03	1.76	0.62	24.36	22.09	2.27	0.64	23.59	22.05	1.54	0.548	24.85	28.3	-3.45	0.744
ENSG00000196586.17	chr6:75749246-75749261	TS	16	+	MYO6	protein_coding	170336	0.564826	1.06	5.55	-4.49	0.976	2.95	5.54	-2.59	0.812	0.84	5.55	-4.71	0.997	0.55	0.62	-0.07	0.537
ENSG00000196586.17	chr6:75749262-75749314	TS	53	+	MYO6	protein_coding	170336	0.564826	6.32	0.81	5.51	0.991	3.07	0.83	2.24	0.803	8.62	0.78	7.84	0.995	7.33	5.92	1.41	0.641
ENSG00000196586.17	chr6:75749315-75749383	TS	69	+	MYO6	protein_coding	170336	0.564826	1.07	0.83	0.24	0.533	0.71	0.8	-0.09	0.55	0.84	0.79	0.05	0.507	0.53	0.6	-0.07	0.514
ENSG00000196586.17	chr6:75749384-75749423	AD	40	+	MYO6	protein_coding	170336	0.564826	99.18	98.41	0.77	0.688	98.6	98.39	0.21	0.552	99.26	98.42	0.84	0.698	98.71	97.44	1.27	0.758
ENSG00000196586.17	chr6:75757999-75758120	CE	122	+	MYO6	protein_coding	170336	0.564826	2.96	1.9	1.06	0.649	4.98	1.85	3.13	0.84	1.78	1.85	-0.07	0.554	1.15	1.94	-0.79	0.688
ENSG00000196586.17	chr6:75777453-75777570	CE	118	+	MYO6	protein_coding	170336	0.564826	1.81	3.3	-1.49	0.779	4.1	3.19	0.91	0.613	2.58	3.23	-0.65	0.622	1.68	1.2	0.48	0.645
ENSG00000196586.17	chr6:75813599-75813688	CE	90	+	MYO6	protein_coding	170336	0.564826	1.84	2.31	-0.47	0.629	3.03	2.28	0.75	0.599	1.78	2.38	-0.6	0.625	1.19	1.17	0.02	0.509
ENSG00000196586.17	chr6:75817516-75817547	TS	32	+	MYO6	protein_coding	170336	0.564826	1.94	2.11	-0.17	0.529	2.12	2.07	0.05	0.507	2.02	2.11	-0.09	0.505	1.23	1.18	0.05	0.505
ENSG00000196586.17	chr6:75817548-75817664	TS	117	+	MYO6	protein_coding	170336	0.564826	98.01	97.96	0.05	0.502	97.84	97.88	-0.04	0.539	98.03	97.88	0.15	0.534	98.72	98.8	-0.08	0.513
ENSG00000196586.17	chr6:75819773-75819872	CE	100	+	MYO6	protein_coding	170336	0.564826	1.68	1.51	0.17	0.537	1.53	1.55	-0.02	0.524	1.77	1.53	0.24	0.545	1.44	1.43	0.01	0.512
ENSG00000196586.17	chr6:75822782-75822851	CE	70	+	MYO6	protein_coding	170336	0.564826	98.46	98.74	-0.28	0.546	97.74	98.74	-1	0.685	98.63	98.77	-0.14	0.524	98.82	98.2	0.62	0.686
ENSG00000196586.17	chr6:75828540-75828613	CE	74	+	MYO6	protein_coding	170336	0.564826	99.33	98.88	0.45	0.655	98.3	98.92	-0.62	0.597	99.43	98.94	0.49	0.69	99.43	99.38	0.05	0.546
ENSG00000196586.17	chr6:75830416-75830545	CE	130	+	MYO6	protein_coding	170336	0.564826	99.38	98.98	0.4	0.621	98.35	98.95	-0.6	0.65	99.44	98.94	0.5	0.695	99.47	99.4	0.07	0.565
ENSG00000196586.17	chr6:75832842-75832947	CE	106	+	MYO6	protein_coding	170336	0.564826	99.23	97.64	1.59	0.86	98.19	97.66	0.53	0.637	99.32	97.72	1.6	0.876	99.32	99.29	0.03	0.511
ENSG00000196586.17	chr6:75832948-75834376	AD	1429	+	MYO6	protein_coding	170336	0.564826	1.71	1.44	0.27	0.566	1.49	1.55	-0.06	0.516	1.42	1.51	-0.09	0.505	1.49	1.68	-0.19	0.522
ENSG00000196586.17	chr6:75835901-75835956	CE	56	+	MYO6	protein_coding	170336	0.564826	94.85	97.32	-2.47	0.761	98.14	97.28	0.86	0.643	99.21	97.3	1.91	0.874	99.24	94.9	4.34	0.965
ENSG00000196586.17	chr6:75840585-75840682	CE	98	+	MYO6	protein_coding	170336	0.564826	98.54	98.45	0.09	0.587	98.22	98.39	-0.17	0.535	99.33	98.42	0.91	0.822	99.3	98.54	0.76	0.737
ENSG00000196586.17	chr6:75841214-75841378	CE	165	+	MYO6	protein_coding	170336	0.564826	98.64	98.56	0.08	0.553	98.29	98.56	-0.27	0.503	98.74	98.52	0.22	0.611	98.78	98.62	0.16	0.557
ENSG00000196586.17	chr6:75844897-75844977	CE	81	+	MYO6	protein_coding	170336	0.564826	98.32	98.89	-0.57	0.615	98.28	98.88	-0.6	0.615	99.34	98.89	0.45	0.672	99.33	98.39	0.94	0.755
ENSG00000196586.17	chr6:75846968-75846976	CE	9	+	MYO6	protein_coding	170336	0.564826	1.48	3.12	-1.64	0.713	1.95	3.1	-1.15	0.643	1.43	3.15	-1.72	0.704	1.39	1.53	-0.14	0.531
ENSG00000196586.17	chr6:75848351-75848531	CE	181	+	MYO6	protein_coding	170336	0.564826	99.26	99.29	-0.03	0.518	99.28	99.32	-0.04	0.529	99.25	99.3	-0.05	0.514	99.28	99.28	0	0.522
ENSG00000196586.17	chr6:75855139-75855283	CE	145	+	MYO6	protein_coding	170336	0.564826	99.41	99.42	-0.01	0.504	99.49	99.4	0.09	0.52	99.42	99.45	-0.03	0.501	99.4	99.44	-0.04	0.514
ENSG00000196586.17	chr6:75857097-75857254	CE	158	+	MYO6	protein_coding	170336	0.564826	99.35	99.41	-0.06	0.538	99.47	99.42	0.05	0.506	99.4	99.39	0.01	0.515	99.42	99.34	0.08	0.557
ENSG00000196586.17	chr6:75858902-75858993	CE	92	+	MYO6	protein_coding	170336	0.564826	98.77	99.34	-0.57	0.668	98.2	99.35	-1.15	0.762	99.35	99.38	-0.03	0.502	99.38	98.72	0.66	0.692
ENSG00000196586.17	chr6:75861023-75861095	CE	73	+	MYO6	protein_coding	170336	0.564826	99.27	99.42	-0.15	0.549	99.39	99.41	-0.02	0.522	99.41	99.41	0	0.503	99.39	99.28	0.11	0.534
ENSG00000196586.17	chr6:75862596-75862723	CE	128	+	MYO6	protein_coding	170336	0.564826	99.31	99.41	-0.1	0.523	99.45	99.45	0	0.519	99.37	99.4	-0.03	0.506	99.41	99.33	0.08	0.554
ENSG00000196586.17	chr6:75866526-75866621	CE	96	+	MYO6	protein_coding	170336	0.564826	99.49	99.49	0	0.514	99.52	99.53	-0.01	0.512	98.98	99.52	-0.54	0.733	98.98	99.49	-0.51	0.718
ENSG00000196586.17	chr6:75866932-75867105	CE	174	+	MYO6	protein_coding	170336	0.564826	99.28	99.35	-0.07	0.522	99.39	99.37	0.02	0.517	98.81	99.38	-0.57	0.691	98.8	99.3	-0.5	0.681
ENSG00000196586.17	chr6:75867431-75867523	CE	93	+	MYO6	protein_coding	170336	0.564826	2.56	2.51	0.05	0.512	2.45	2.38	0.07	0.51	2.16	2.39	-0.23	0.525	2.17	2.49	-0.32	0.508
ENSG00000196586.17	chr6:75870647-75870652	AA	6	+	MYO6	protein_coding	170336	0.564826	98.75	98.82	-0.07	0.534									98.92	98.82	0.1	0.56
ENSG00000196586.17	chr6:75870653-75870685	CE	33	+	MYO6	protein_coding	170336	0.564826	98.7	98.72	-0.02	0.533									98.77	98.72	0.05	0.507
ENSG00000196586.17	chr6:75871295-75871392	CE	98	+	MYO6	protein_coding	170336	0.564826	2.65	2.73	-0.08	0.532	2.29	2.73	-0.44	0.532	2.59	2.76	-0.17	0.516	2.75	2.56	0.19	0.508
ENSG00000196586.17	chr6:75873207-75873300	CE	94	+	MYO6	protein_coding	170336	0.564826	99.13	96.62	2.51	0.834	99.26	96.64	2.62	0.863	99.16	96.72	2.44	0.838	99.12	99.11	0.01	0.513
ENSG00000196586.17	chr6:75879820-75879950	CE	131	+	MYO6	protein_coding	170336	0.564826	98.84	99.33	-0.49	0.677	99.41	99.32	0.09	0.536	99.39	99.31	0.08	0.566	99.38	98.8	0.58	0.706
ENSG00000196586.17	chr6:75880043-75880120	CE	78	+	MYO6	protein_coding	170336	0.564826	99.31	99.3	0.01	0.52	99.32	99.3	0.02	0.5	99.3	99.28	0.02	0.516	99.26	99.31	-0.05	0.51
ENSG00000196586.17	chr6:75881689-75881818	CE	130	+	MYO6	protein_coding	170336	0.564826	98.58	99.39	-0.81	0.735	99.45	99.42	0.03	0.532	99.35	99.42	-0.07	0.515	99.34	98.57	0.77	0.742
ENSG00000196586.17	chr6:75886004-75886094	CE	91	+	MYO6	protein_coding	170336	0.564826	99.03	99.45	-0.42	0.637	99.45	99.47	-0.02	0.51	99.47	99.45	0.02	0.511	99.46	99.04	0.42	0.679
ENSG00000196586.17	chr6:75886844-75886907	TE	64	+	MYO6	protein_coding	170336	0.564826	1.45	1.22	0.23	0.551	1.55	1.18	0.37	0.543	1.31	1.21	0.1	0.519	1.28	1.33	-0.05	0.523
ENSG00000196586.17	chr6:75886908-75886970	TE	63	+	MYO6	protein_coding	170336	0.564826	98.67	98.79	-0.12	0.501	98.42	98.78	-0.36	0.549	98.61	98.77	-0.16	0.544	98.69	98.68	0.01	0.506
ENSG00000196586.17	chr6:75890057-75890170	TE	114	+	MYO6	protein_coding	170336	0.564826	0.53	0.6	-0.07	0.519					0.56	0.57	-0.01	0.517	0.59	0.53	0.06	0.527
ENSG00000196586.17	chr6:75890171-75890171	TE	1	+	MYO6	protein_coding	170336	0.564826	0.52	0.6	-0.08	0.545	4.39	6.43	-2.04	0.727	0.58	0.6	-0.02	0.512	0.57	0.53	0.04	0.512
ENSG00000196586.17	chr6:75890172-75890176	TE	5	+	MYO6	protein_coding	170336	0.564826	0.52	0.57	-0.05	0.505	79.5	79.18	0.32	0.555	0.59	0.57	0.02	0.513	0.6	0.5	0.1	0.548
ENSG00000196586.17	chr6:75890177-75890182	TE	6	+	MYO6	protein_coding	170336	0.564826	99.5	99.4	0.1	0.53	16.54	14.83	1.71	0.692	99.41	99.4	0.01	0.507	99.44	99.48	-0.04	0.503
ENSG00000196586.17	chr6:75891228-75891306	CE	79	+	MYO6	protein_coding	170336	0.564826	99.33	99.3	0.03	0.501	99.26	99.29	-0.03	0.505	99.31	99.29	0.02	0.504	99.3	99.31	-0.01	0.539
ENSG00000196586.17	chr6:75892530-75892690	CE	161	+	MYO6	protein_coding	170336	0.564826	99.5	99.45	0.05	0.527	99.46	99.41	0.05	0.541	99.52	99.45	0.07	0.537	99.51	99.48	0.03	0.516
ENSG00000196586.17	chr6:75894814-75894840	CE	27	+	MYO6	protein_coding	170336	0.564826	0.86	2.65	-1.79	0.876	1.52	2.71	-1.19	0.749	0.9	2.74	-1.84	0.87	0.92	0.94	-0.02	0.544
ENSG00000196586.17	chr6:75894841-75895230	RI	390	+	MYO6	protein_coding	170336	0.564826	1.28	2.65	-1.37	0.775	1.08	2.74	-1.66	0.815	0.87	2.65	-1.78	0.866	0.86	1.29	-0.43	0.62
ENSG00000196586.17	chr6:75895231-75895260	CE	30	+	MYO6	protein_coding	170336	0.564826	2.12	4.42	-2.3	0.793	4.15	4.46	-0.31	0.503	2.17	4.47	-2.3	0.782	2.18	2.08	0.1	0.52
ENSG00000196586.17	chr6:75898373-75898411	CE	39	+	MYO6	protein_coding	170336	0.564826	1.96	2.79	-0.83	0.653	4.74	2.9	1.84	0.754	2.01	3	-0.99	0.644	2.04	1.97	0.07	0.519
ENSG00000196586.17	chr6:75907605-75907708	CE	104	+	MYO6	protein_coding	170336	0.564826	97.82	99.39	-1.57	0.793	98.76	99.39	-0.63	0.73	97.66	99.38	-1.72	0.94	97.63	97.84	-0.21	0.593
ENSG00000196586.17	chr6:75908496-75908627	CE	132	+	MYO6	protein_coding	170336	0.564826	99.49	99.42	0.07	0.551	99.42	99.41	0.01	0.507	99.51	99.4	0.11	0.529	99.5	99.46	0.04	0.509
ENSG00000196586.17	chr6:75911672-75911698	CE	27	+	MYO6	protein_coding	170336	0.564826	1.51	3.94	-2.43	0.811	5.53	3.93	1.6	0.692	1.61	4.01	-2.4	0.846	1.61	1.5	0.11	0.523
ENSG00000196586.17	chr6:75914063-75914281	CE	219	+	MYO6	protein_coding	170336	0.564826	99.56	99.56	0	0.512	99.55	99.57	-0.02	0.501	99.59	99.55	0.04	0.542	99.58	99.55	0.03	0.528
ENSG00000196586.17	chr6:75914813-75915012	TE	200	+	MYO6	protein_coding	170336	0.564826	3.32	0.07	3.25	0.978	5.69	0.07	5.62	0.983	0.07	0.07	0	0.529	0.11	3.71	-3.6	0.957
ENSG00000196586.17	chr6:75915013-75915217	TE	205	+	MYO6	protein_coding	170336	0.564826	16.93	16.87	0.06	0.555	15.69	16.74	-1.05	0.522	16.15	17.05	-0.9	0.503	16.1	17.18	-1.08	0.621
ENSG00000196586.17	chr6:75915218-75915780	TE	563	+	MYO6	protein_coding	170336	0.564826	37.35	30.88	6.47	0.915	26.66	30.74	-4.08	0.814	29.01	30.68	-1.67	0.664	29.22	37.02	-7.8	0.936
ENSG00000196586.17	chr6:75915781-75916193	TE	413	+	MYO6	protein_coding	170336	0.564826	25.18	35.28	-10.1	0.873	37.96	35.43	2.53	0.706	38.77	35.24	3.53	0.678	38.7	25.03	13.67	0.922
ENSG00000196586.17	chr6:75916194-75919537	TE	3344	+	MYO6	protein_coding	170336	0.564826	17.37	17.11	0.26	0.525	14.22	17.25	-3.03	0.874	16.2	17.18	-0.98	0.635	16.1	17.31	-1.21	0.799
ENSG00000289372.2	chr6:117675248-117675332	TS	85	-	ENSG00000289372	lncRNA	16494	0.262617	2.65	5.49	-2.84	0.673	7.13	5.89	1.24	0.522	4.88	5.56	-0.68	0.519	4.94	2.62	2.32	0.662
ENSG00000289372.2	chr6:117675231-117675247	TS	17	-	ENSG00000289372	lncRNA	16494	0.262617	57.09	62.31	-5.22	0.615	68.33	62.49	5.84	0.667	67.13	62.26	4.87	0.599	67.21	57.21	10	0.722
ENSG00000289372.2	chr6:117675097-117675230	TS	134	-	ENSG00000289372	lncRNA	16494	0.262617	43.26	38.39	4.87	0.613	32.33	37.77	-5.44	0.596	33.36	38.08	-4.72	0.593	33.06	43.18	-10.12	0.713
ENSG00000289372.2	chr6:117674647-117674835	CE	189	-	ENSG00000289372	lncRNA	16494	0.262617	21.55	15.97	5.58	0.744	17.38	15.61	1.77	0.55	25.33	15.88	9.45	0.837	25.33	21.31	4.02	0.66
ENSG00000289372.2	chr6:117673747-117674082	AL	336	-	ENSG00000289372	lncRNA	16494	0.262617	5.08	4	1.08	0.6	12.08	3.97	8.11	0.896	10.94	3.96	6.98	0.87	11.12	5.16	5.96	0.816
ENSG00000289372.2	chr6:117664630-117664862	CE	233	-	ENSG00000289372	lncRNA	16494	0.262617	98.32	98.18	0.14	0.506	97.85	98.21	-0.36	0.529	98.23	98.15	0.08	0.517	98.29	98.4	-0.11	0.524
ENSG00000289372.2	chr6:117663067-117663263	AA	197	-	ENSG00000289372	lncRNA	16494	0.262617	7.9	11.2	-3.3	0.666	12.4	10.97	1.43	0.525	9.04	9.58	-0.54	0.508	8.78	7.93	0.85	0.579
ENSG00000289372.2	chr6:117662906-117663066	CE	161	-	ENSG00000289372	lncRNA	16494	0.262617	96.71	96.27	0.44	0.535	95.05	96.33	-1.28	0.529	96.58	96.03	0.55	0.537	96.78	96.78	0	0.517
ENSG00000289372.2	chr6:117659234-117659236	AA	3	-	ENSG00000289372	lncRNA	16494	0.262617	14.68	46.48	-31.8	0.946									38.4	15	23.4	0.895
ENSG00000289372.2	chr6:117658839-117659233	TE	395	-	ENSG00000289372	lncRNA	16494	0.262617	94.58	95.34	-0.76	0.564	93.54	95.37	-1.83	0.574	92.97	93.42	-0.45	0.52	95.12	94.78	0.34	0.503
ENSG00000289372.2	chr6:117658838-117658838	TE	1	-	ENSG00000289372	lncRNA	16494	0.262617	5.19	4.72	0.47	0.533	6.6	4.56	2.04	0.596	7.1	6.59	0.51	0.509	5.08	5.26	-0.18	0.51
ENSG00000261211.2	chr6:6680327-6681299	TE	973	-	ENSG00000261211	lncRNA	6639	0.218103	89.58	89.18	0.4	0.507	87.85	89.42	-1.57	0.509	86.51	89.63	-3.12	0.594	86.54	90.75	-4.21	0.599
ENSG00000261211.2	chr6:6680311-6680326	TE	16	-	ENSG00000261211	lncRNA	6639	0.218103	10.18	10.51	-0.33	0.51	11.74	10.41	1.33	0.551	13.38	10.83	2.55	0.564	13.54	9.68	3.86	0.612
ENSG00000261211.2	chr6:6680309-6680310	TE	2	-	ENSG00000261211	lncRNA	6639	0.218103	9.86	10.83	-0.97	0.516	11.51	10.87	0.64	0.519	13.03	10.95	2.08	0.549	13.4	10.34	3.06	0.567
ENSG00000130396.22	chr6:167826911-167826990	TS	80	+	AFDN	protein_coding	145130	1.01238	66.78	65.45	1.33	0.522	54.08	65.46	-11.38	0.817	51.32	65.52	-14.2	0.837	51.39	66.36	-14.97	0.946
ENSG00000130396.22	chr6:167826991-167827132	TS	142	+	AFDN	protein_coding	145130	1.01238	6.44	15.8	-9.36	0.825	17.7	16.02	1.68	0.616	22.67	15.81	6.86	0.775	22.61	6.39	16.22	1
ENSG00000130396.22	chr6:167827133-167827237	TS	105	+	AFDN	protein_coding	145130	1.01238	27.77	19.46	8.31	0.845	29.07	19.65	9.42	0.926	26.69	19.53	7.16	0.851	26.74	27.87	-1.13	0.523
ENSG00000130396.22	chr6:167827635-167827932	AF	298	+	AFDN	protein_coding	145130	1.01238	1.55	1.36	0.19	0.535	2.52	1.33	1.19	0.674	1.32	1.35	-0.03	0.504	1.29	1.55	-0.26	0.504
ENSG00000130396.22	chr6:167864551-167864746	CE	196	+	AFDN	protein_coding	145130	1.01238	98.17	99.19	-1.02	0.723	99.23	99.2	0.03	0.529	98.73	99.2	-0.47	0.641	98.67	98.19	0.48	0.593
ENSG00000130396.22	chr6:167870383-167870385	AA	3	+	AFDN	protein_coding	145130	1.01238	33.65	28.84	4.81	0.634	31.02	28.84	2.18	0.554	26.41	28.63	-2.22	0.502	26.67	32.97	-6.3	0.693
ENSG00000130396.22	chr6:167870386-167870498	CE	113	+	AFDN	protein_coding	145130	1.01238	98.81	99	-0.19	0.537	98.93	99.01	-0.08	0.503	99.24	99.05	0.19	0.551	99.2	98.78	0.42	0.632
ENSG00000130396.22	chr6:167872214-167872216	AA	3	+	AFDN	protein_coding	145130	1.01238	45.72	47.31	-1.59	0.545	52.07	47.36	4.71	0.619	49.09	47.28	1.81	0.54	49.15	45.71	3.44	0.591
ENSG00000130396.22	chr6:167872217-167872377	CE	161	+	AFDN	protein_coding	145130	1.01238	92.22	97.75	-5.53	0.931	97.88	97.69	0.19	0.505	97.69	97.72	-0.03	0.5	97.75	92.35	5.4	0.901
ENSG00000130396.22	chr6:167875335-167875495	CE	161	+	AFDN	protein_coding	145130	1.01238	99.22	99.32	-0.1	0.545	99.38	99.33	0.05	0.501	99.46	99.33	0.13	0.549	99.47	99.23	0.24	0.584
ENSG00000130396.22	chr6:167889215-167889326	CE	112	+	AFDN	protein_coding	145130	1.01238	99.33	99.39	-0.06	0.514	99.43	99.36	0.07	0.519	99.55	99.36	0.19	0.579	99.55	99.31	0.24	0.615
ENSG00000130396.22	chr6:167890862-167891029	CE	168	+	AFDN	protein_coding	145130	1.01238	97.44	99.46	-2.02	0.942	99.52	99.46	0.06	0.516	99.6	99.47	0.13	0.572	99.59	97.48	2.11	0.96
ENSG00000130396.22	chr6:167893862-167893906	CE	45	+	AFDN	protein_coding	145130	1.01238	2.96	1.33	1.63	0.755	2.3	1.34	0.96	0.632	1.73	1.3	0.43	0.621	1.75	3.04	-1.29	0.651
ENSG00000130396.22	chr6:167896878-167896972	CE	95	+	AFDN	protein_coding	145130	1.01238	97.51	99.46	-1.95	0.955	99.57	99.46	0.11	0.549	99.54	99.46	0.08	0.533	99.55	97.54	2.01	0.96
ENSG00000130396.22	chr6:167898205-167898467	CE	263	+	AFDN	protein_coding	145130	1.01238	97.1	98.57	-1.47	0.778	98.97	98.58	0.39	0.61	99.6	98.5	1.1	0.83	99.59	97.15	2.44	0.961
ENSG00000130396.22	chr6:167902317-167902386	CE	70	+	AFDN	protein_coding	145130	1.01238	98.91	99.51	-0.6	0.742	99.57	99.5	0.07	0.558	99.61	99.49	0.12	0.559	99.62	98.92	0.7	0.79
ENSG00000130396.22	chr6:167907171-167907289	CE	119	+	AFDN	protein_coding	145130	1.01238	99.3	99.43	-0.13	0.528	99.48	99.43	0.05	0.529	99.57	99.42	0.15	0.58	99.57	99.28	0.29	0.612
ENSG00000130396.22	chr6:167911101-167911162	CE	62	+	AFDN	protein_coding	145130	1.01238	99.16	99.31	-0.15	0.573	99.43	99.32	0.11	0.551	99.45	99.29	0.16	0.556	99.42	98.75	0.67	0.721
ENSG00000130396.22	chr6:167911284-167911489	CE	206	+	AFDN	protein_coding	145130	1.01238	98.94	99.16	-0.22	0.551	99.25	99.15	0.1	0.554	99.26	99.16	0.1	0.545	99.49	98.91	0.58	0.711
ENSG00000130396.22	chr6:167913403-167913423	CE	21	+	AFDN	protein_coding	145130	1.01238	14.15	32.26	-18.11	0.941	41.53	32.1	9.43	0.731	10.19	32.18	-21.99	0.971	4.83	6.26	-1.43	0.68
ENSG00000130396.22	chr6:167914644-167914738	CE	95	+	AFDN	protein_coding	145130	1.01238	99.46	99.51	-0.05	0.532	99.57	99.5	0.07	0.534	99.64	99.53	0.11	0.574	99.64	99.46	0.18	0.614
ENSG00000130396.22	chr6:167917089-167917232	CE	144	+	AFDN	protein_coding	145130	1.01238	99.24	99.33	-0.09	0.513	99.4	99.34	0.06	0.502	99.51	99.32	0.19	0.578	99.51	99.26	0.25	0.589
ENSG00000130396.22	chr6:167918934-167920122	AD	1189	+	AFDN	protein_coding	145130	1.01238	1.98	1.77	0.21	0.515									1.81	2.14	-0.33	0.549
ENSG00000130396.22	chr6:167925005-167925091	CE	87	+	AFDN	protein_coding	145130	1.01238	97.69	98.26	-0.57	0.581	98.26	98.19	0.07	0.502	98.18	98.3	-0.12	0.564	98.34	97.83	0.51	0.562
ENSG00000130396.22	chr6:167925092-167932760	AD	7669	+	AFDN	protein_coding	145130	1.01238	14.1	9.03	5.07	0.678	8.67	8.95	-0.28	0.518	9.33	8.43	0.9	0.554	6.37	9.1	-2.73	0.542
ENSG00000130396.22	chr6:167943129-167943194	CE	66	+	AFDN	protein_coding	145130	1.01238	98.22	98.45	-0.23	0.514	98.62	98.46	0.16	0.547	98.6	98.35	0.25	0.528	98.62	98.33	0.29	0.575
ENSG00000130396.22	chr6:167943402-167943475	CE	74	+	AFDN	protein_coding	145130	1.01238	99.13	99.31	-0.18	0.571	99.34	99.28	0.06	0.509	99.43	99.28	0.15	0.524	99.44	99.14	0.3	0.593
ENSG00000130396.22	chr6:167943941-167944059	CE	119	+	AFDN	protein_coding	145130	1.01238	99.07	99.3	-0.23	0.555	99.46	99.49	-0.03	0.508	99.46	99.3	0.16	0.547	99.46	99.03	0.43	0.644
ENSG00000130396.22	chr6:167946707-167946727	CE	21	+	AFDN	protein_coding	145130	1.01238	98.72	99.04	-0.32	0.592					99.22	99	0.22	0.57	99.22	98.72	0.5	0.642
ENSG00000130396.22	chr6:167946728-167946901	AD	174	+	AFDN	protein_coding	145130	1.01238	99.03	99.16	-0.13	0.551					99.33	99.21	0.12	0.553	99.34	99.03	0.31	0.594
ENSG00000130396.22	chr6:167947853-167947944	CE	92	+	AFDN	protein_coding	145130	1.01238	91.04	96.84	-5.8	0.907	99.54	96.78	2.76	0.986	96.45	96.83	-0.38	0.56	96.48	91.01	5.47	0.887
ENSG00000130396.22	chr6:167948293-167948478	CE	186	+	AFDN	protein_coding	145130	1.01238	99.5	99.62	-0.12	0.576	99.6	99.59	0.01	0.518	99.59	99.62	-0.03	0.525	99.6	99.49	0.11	0.546
ENSG00000130396.22	chr6:167951186-167951628	CE	443	+	AFDN	protein_coding	145130	1.01238	99.49	99.62	-0.13	0.582	99.57	99.61	-0.04	0.524	99.6	99.59	0.01	0.509	99.59	99.5	0.09	0.569
ENSG00000130396.22	chr6:167951629-167951755	RI	127	+	AFDN	protein_coding	145130	1.01238	96.68	96.18	0.5	0.646	98.45	96.16	2.29	0.897	97.46	96.2	1.26	0.755	97.39	96.69	0.7	0.556
ENSG00000130396.22	chr6:167951756-167951758	AA	3	+	AFDN	protein_coding	145130	1.01238	97.19	95.94	1.25	0.699	99.15	95.99	3.16	0.967	96.62	95.89	0.73	0.634	96.65	97.17	-0.52	0.591
ENSG00000130396.22	chr6:167962433-167962438	AA	6	+	AFDN	protein_coding	145130	1.01238	50.6	50.92	-0.32	0.522	41.58	44.54	-2.96	0.668	41.88	44.62	-2.74	0.607	48.62	50.49	-1.87	0.576
ENSG00000130396.22	chr6:167962439-167962567	CE	129	+	AFDN	protein_coding	145130	1.01238	99.32	99.38	-0.06	0.518	99.41	99.19	0.22	0.589	99.41	99.27	0.14	0.54	99.49	99.33	0.16	0.581
ENSG00000130396.22	chr6:167962568-167963060	TE	493	+	AFDN	protein_coding	145130	1.01238	27.32	21.93	5.39	0.549	12.88	21.32	-8.44	0.695	9.86	22.07	-12.21	0.761	9.66	27.65	-17.99	0.759
ENSG00000130396.22	chr6:167963061-167964296	TE	1236	+	AFDN	protein_coding	145130	1.01238	43.85	41.43	2.42	0.572	47.48	41.81	5.67	0.672	41.36	41.32	0.04	0.508	44.06	43.78	0.28	0.513
ENSG00000130396.22	chr6:167964297-167965029	TE	733	+	AFDN	protein_coding	145130	1.01238	29.62	37.14	-7.52	0.758	40.37	37.55	2.82	0.672	50.28	36.94	13.34	0.827	47.6	29.7	17.9	0.836
ENSG00000130396.22	chr6:167965757-167965853	CE	97	+	AFDN	protein_coding	145130	1.01238	95.03	96.19	-1.16	0.717					99.63	96.62	3.01	0.997	99.16	95.55	3.61	0.988
ENSG00000130396.22	chr6:167966046-167966270	AD	225	+	AFDN	protein_coding	145130	1.01238	21	17.54	3.46	0.668	13.57	17.6	-4.03	0.8	12.56	16.6	-4.04	0.82	12.74	21.65	-8.91	0.904
ENSG00000130396.22	chr6:167966271-167966276	AD	6	+	AFDN	protein_coding	145130	1.01238	2.21	5.94	-3.73	0.736	3.3	5.6	-2.3	0.607	1.71	5.04	-3.33	0.778	1.7	2.06	-0.36	0.562
ENSG00000130396.22	chr6:167968449-167968802	TS	354	+	AFDN	protein_coding	145130	1.01238	35.84	18.91	16.93	0.804	24.27	18.54	5.73	0.544	19.69	18.76	0.93	0.509	19.97	35.95	-15.98	0.789
ENSG00000130396.22	chr6:167968803-167969018	TS	216	+	AFDN	protein_coding	145130	1.01238	63.89	80.94	-17.05	0.781	75.46	81.19	-5.73	0.553	80.46	80.86	-0.4	0.507	79.7	64.14	15.56	0.768
ENSG00000130396.22	chr6:167969019-167969113	RI	95	+	AFDN	protein_coding	145130	1.01238	13.41	7.34	6.07	0.921	4.58	7.33	-2.75	0.784	6.79	6.47	0.32	0.514	6.9	12.01	-5.11	0.917
ENSG00000130396.22	chr6:167969114-167969198	CE	85	+	AFDN	protein_coding	145130	1.01238	99.45	99.54	-0.09	0.531	99.49	99.54	-0.05	0.501	99.61	99.56	0.05	0.506	99.59	99.49	0.1	0.533
ENSG00000130396.22	chr6:167969782-167969903	TE	122	+	AFDN	protein_coding	145130	1.01238	0.08	0.08	0	0.504	0.07	0.08	-0.01	0.515	0.26	0.34	-0.08	0.565	0.25	0.35	-0.1	0.584
ENSG00000130396.22	chr6:167969904-167970232	TE	329	+	AFDN	protein_coding	145130	1.01238	7.7	0.08	7.62	0.988	0.07	0.08	-0.01	0.507	0.25	0.31	-0.06	0.569	0.27	8.02	-7.75	0.959
ENSG00000130396.22	chr6:167970233-167970288	TE	56	+	AFDN	protein_coding	145130	1.01238	14.44	23.62	-9.18	0.905	13.13	23.66	-10.53	0.944	99.76	99.68	0.08	0.586	99.76	91.85	7.91	0.968
ENSG00000130396.22	chr6:167971913-167972023	TE	111	+	AFDN	protein_coding	145130	1.01238	52.65	51.66	0.99	0.547	59.44	52	7.44	0.869	80.66	75.54	5.12	0.732	80.23	76.87	3.36	0.54
ENSG00000231500.7	chr6:33272075-33272095	TS	21	+	RPS18	protein_coding	4436	402.691	0	0	0	0.502					0	0	0	0.504	0	0	0	0.514
ENSG00000231500.7	chr6:33272096-33272098	TS	3	+	RPS18	protein_coding	4436	402.691	0	0	0	0.531	0.01	0.01	0	0.503	0	0	0	0.516	0	0	0	0.516
ENSG00000231500.7	chr6:33272132-33272481	AF	350	+	RPS18	protein_coding	4436	402.691	0.22	0.18	0.04	0.739	9.71	0.18	9.53	0.97	0.16	0.17	-0.01	0.616	7.85	0.22	7.63	0.967
ENSG00000231500.7	chr6:33272482-33272553	RI	72	+	RPS18	protein_coding	4436	402.691	0.22	0.18	0.04	0.734									0.36	0.22	0.14	0.737
ENSG00000231500.7	chr6:33272554-33272586	AA	33	+	RPS18	protein_coding	4436	402.691	0.22	0.18	0.04	0.755									0.24	0.23	0.01	0.532
ENSG00000231500.7	chr6:33272587-33272627	AA	41	+	RPS18	protein_coding	4436	402.691	0.51	0.46	0.05	0.676	1.16	0.45	0.71	0.808	0.49	0.44	0.05	0.726	4.16	0.51	3.65	0.914
ENSG00000231500.7	chr6:33272628-33272634	AA	7	+	RPS18	protein_coding	4436	402.691	100	99.95	0.05	0.965	100	100	0	0.5	100	100	0	0.51	99.95	100	-0.05	0.951
ENSG00000231500.7	chr6:33272644-33272644	RI	1	+	RPS18	protein_coding	4436	402.691	99.9	99.95	-0.05	0.848	87.24	99.95	-12.71	0.984	100	99.95	0.05	0.961	99.9	99.95	-0.05	0.67
ENSG00000231500.7	chr6:33272645-33272645	AA	1	+	RPS18	protein_coding	4436	402.691	100	100	0	0.514	99.9	100	-0.1	0.981	100	100	0	0.513	97.55	100	-2.45	0.997
ENSG00000231500.7	chr6:33272646-33272648	AA	3	+	RPS18	protein_coding	4436	402.691	100	100	0	0.539									100	100	0	0.521
ENSG00000231500.7	chr6:33272649-33272651	CE	3	+	RPS18	protein_coding	4436	402.691	100	100	0	0.504									100	100	0	0.582
ENSG00000231500.7	chr6:33272652-33272654	RI	3	+	RPS18	protein_coding	4436	402.691	90.24	100	-9.76	1	100	100	0	0.505	100	100	0	0.507	98.8	100	-1.2	0.995
ENSG00000231500.7	chr6:33272655-33272655	CE	1	+	RPS18	protein_coding	4436	402.691	86.1	100	-13.9	0.999	100	100	0	0.519	100	100	0	0.53	100	85.74	14.26	1
ENSG00000231500.7	chr6:33272658-33272658	CE	1	+	RPS18	protein_coding	4436	402.691	99.95	100	-0.05	0.947	97.44	93.5	3.94	0.704	99.75	99.84	-0.09	0.906	59.44	94.7	-35.26	1
ENSG00000231500.7	chr6:33272659-33272659	RI	1	+	RPS18	protein_coding	4436	402.691	99.95	99.9	0.05	0.844	77	82.74	-5.74	0.553	99.9	77.7	22.2	0.974	77.05	99.6	-22.55	0.946
ENSG00000231500.7	chr6:33272686-33272696	CE	11	+	RPS18	protein_coding	4436	402.691	90.44	100	-9.56	0.999	100	81	19	0.996	87.9	89.2	-1.3	0.538	57.05	83.1	-26.05	0.911
ENSG00000231500.7	chr6:33272697-33272697	RI	1	+	RPS18	protein_coding	4436	402.691	99.8	99.9	-0.1	0.823	86.35	99.85	-13.5	0.968	99.95	94.8	5.15	0.991	89.4	96.49	-7.09	0.863
ENSG00000231500.7	chr6:33272698-33272698	AA	1	+	RPS18	protein_coding	4436	402.691	99.9	99.95	-0.05	0.666	90.5	99.95	-9.45	0.991	100	96.8	3.2	0.997	85.74	99.65	-13.91	0.955
ENSG00000231500.7	chr6:33272699-33272726	CE	28	+	RPS18	protein_coding	4436	402.691	85.75	100	-14.25	0.997					89.89	92.84	-2.95	0.597	67.39	87.15	-19.76	0.897
ENSG00000231500.7	chr6:33275500-33275657	CE	158	+	RPS18	protein_coding	4436	402.691	1.35	13.5	-12.15	0.892	20.62	3.8	16.82	0.801	1.69	1.2	0.49	0.706	7.7	1.54	6.16	0.85
ENSG00000231500.7	chr6:33275658-33275796	RI	139	+	RPS18	protein_coding	4436	402.691	24.57	9.19	15.38	0.677	14.36	1.69	12.67	0.887	23.03	0.9	22.13	0.901	8.63	1.2	7.43	0.962
ENSG00000231500.7	chr6:33275797-33275797	CE	1	+	RPS18	protein_coding	4436	402.691	63.65	50.54	13.11	0.653	79.85	51.1	28.75	0.873	88.75	76.85	11.9	0.719	44.21	72	-27.79	0.801
ENSG00000231500.7	chr6:33275798-33275798	AD	1	+	RPS18	protein_coding	4436	402.691	71.55	99.99	-28.44	0.984	77.54	59.3	18.24	0.782	95.95	96.1	-0.15	0.514	65.46	72.44	-6.98	0.656
ENSG00000231500.7	chr6:33275799-33275799	RI	1	+	RPS18	protein_coding	4436	402.691	68.8	99.99	-31.19	0.975	79.1	65.44	13.66	0.767	99.69	99.95	-0.26	0.949	54.64	75.2	-20.56	0.792
ENSG00000231500.7	chr6:33275800-33275810	CE	11	+	RPS18	protein_coding	4436	402.691	68.6	99.99	-31.39	0.978	77.2	59.25	17.95	0.79	93.04	95.85	-2.81	0.615	59.54	75.14	-15.6	0.784
ENSG00000231500.7	chr6:33275811-33275812	AA	2	+	RPS18	protein_coding	4436	402.691	60.97	22.65	38.32	0.741									45.06	61.78	-16.72	0.657
ENSG00000231500.7	chr6:33275824-33275825	AA	2	+	RPS18	protein_coding	4436	402.691	70.94	99.94	-29	0.96	89.2	68.94	20.26	0.886					58.7	77.26	-18.56	0.778
ENSG00000231500.7	chr6:33275826-33275832	CE	7	+	RPS18	protein_coding	4436	402.691	69.74	100	-30.26	0.984	71.44	61.78	9.66	0.69	98.2	99.95	-1.75	0.974	60.16	78.15	-17.99	0.789
ENSG00000231500.7	chr6:33275833-33275833	RI	1	+	RPS18	protein_coding	4436	402.691	70.3	99.94	-29.64	0.962	99.9	82.8	17.1	0.974	86.4	99.9	-13.5	0.988	63.15	79.65	-16.5	0.789
ENSG00000231500.7	chr6:33275884-33275940	RI	57	+	RPS18	protein_coding	4436	402.691	0.11	0.07	0.04	0.803	0.09	0.08	0.01	0.608	0.07	0.06	0.01	0.587	14.63	0.1	14.53	0.98
ENSG00000231500.7	chr6:33275941-33275964	AA	24	+	RPS18	protein_coding	4436	402.691	0.21	0.16	0.05	0.816	5.85	0.16	5.69	0.972	0.17	0.13	0.04	0.773	8.29	0.2	8.09	0.965
ENSG00000231500.7	chr6:33275965-33275971	CE	7	+	RPS18	protein_coding	4436	402.691	99.95	100	-0.05	0.945	80.55	100	-19.45	0.994	86.79	100	-13.21	1	79.65	99.95	-20.3	0.976
ENSG00000231500.7	chr6:33275972-33275973	RI	2	+	RPS18	protein_coding	4436	402.691	99.95	100	-0.05	0.937	99.29	100	-0.71	0.992	99.5	100	-0.5	0.985	82.15	99.95	-17.8	0.985
ENSG00000231500.7	chr6:33275974-33275991	AA	18	+	RPS18	protein_coding	4436	402.691	99.95	100	-0.05	0.944					99.25	100	-0.75	0.994	99.4	99.94	-0.54	0.918
ENSG00000231500.7	chr6:33276045-33276045	RI	1	+	RPS18	protein_coding	4436	402.691	99.99	99.99	0	0.531	99.94	99.94	0	0.501	99.04	99.99	-0.95	0.993	77.4	99.99	-22.59	0.992
ENSG00000231500.7	chr6:33276046-33276053	CE	8	+	RPS18	protein_coding	4436	402.691	99.99	99.99	0	0.519	99.99	99.99	0	0.536	99.99	99.99	0	0.507	99.94	99.99	-0.05	0.889
ENSG00000231500.7	chr6:33276054-33276054	RI	1	+	RPS18	protein_coding	4436	402.691	99.99	99.99	0	0.511	99.94	99.94	0	0.503	91.84	99.99	-8.15	0.998	80.23	99.99	-19.76	0.994
ENSG00000231500.7	chr6:33276055-33276066	CE	12	+	RPS18	protein_coding	4436	402.691	99.99	99.99	0	0.526					99.99	99.99	0	0.528	99.94	99.99	-0.05	0.876
ENSG00000231500.7	chr6:33276067-33276175	RI	109	+	RPS18	protein_coding	4436	402.691	1.32	1.16	0.16	0.737	19.51	1.13	18.38	0.875	1.1	1.19	-0.09	0.591	1.7	1.39	0.31	0.611
ENSG00000231500.7	chr6:33276176-33276182	AA	7	+	RPS18	protein_coding	4436	402.691	99.44	99.59	-0.15	0.778					77.9	99.44	-21.54	0.924	64.28	99.24	-34.96	0.82
ENSG00000231500.7	chr6:33276183-33276202	AA	20	+	RPS18	protein_coding	4436	402.691	99.44	99.59	-0.15	0.809					66.44	99.44	-33	0.848	85.45	99.23	-13.78	0.907
ENSG00000231500.7	chr6:33276203-33276267	CE	65	+	RPS18	protein_coding	4436	402.691	99.44	99.59	-0.15	0.824	99.54	99.34	0.2	0.931	68.93	99.44	-30.51	0.882	72.7	99.24	-26.54	0.895
ENSG00000231500.7	chr6:33276268-33276390	RI	123	+	RPS18	protein_coding	4436	402.691	0.47	0.39	0.08	0.732	0.44	0.58	-0.14	0.784	0.5	0.52	-0.02	0.552	12.74	0.67	12.07	0.94
ENSG00000231500.7	chr6:33276391-33276505	TE	115	+	RPS18	protein_coding	4436	402.691	69.77	74.19	-4.42	0.646					82.46	74.38	8.08	0.98	82.61	71.67	10.94	0.851
ENSG00000231500.7	chr6:33276506-33276510	TE	5	+	RPS18	protein_coding	4436	402.691	30.14	25.79	4.35	0.609	49.91	50.04	-0.13	0.51	17.48	25.66	-8.18	0.973	17.47	28.33	-10.86	0.863
ENSG00000231500.7	chr6:33276511-33276511	TE	1	+	RPS18	protein_coding	4436	402.691	0.21	0.2	0.01	0.519	50	50.07	-0.07	0.503	0.2	0.21	-0.01	0.528	0.2	0.22	-0.02	0.521
ENSG00000118513.20	chr6:135181308-135181314	TS	7	+	MYB	protein_coding	37865	0.229814	7.99	4.48	3.51	0.598	5.98	4.66	1.32	0.587	7.23	4.34	2.89	0.63	7.39	7.7	-0.31	0.515
ENSG00000118513.20	chr6:135181315-135181327	TS	13	+	MYB	protein_coding	37865	0.229814	90.72	93.46	-2.74	0.586	92.63	93.36	-0.73	0.538	90.56	93.32	-2.76	0.606	90.5	90.74	-0.24	0.508
ENSG00000118513.20	chr6:135181328-135181507	TS	180	+	MYB	protein_coding	37865	0.229814	7.74	4.47	3.27	0.636	6.24	4.42	1.82	0.622	8.84	4.47	4.37	0.652	8.58	7.6	0.98	0.541
ENSG00000118513.20	chr6:135181508-135181513	TS	6	+	MYB	protein_coding	37865	0.229814	8.4	4.55	3.85	0.649	5.84	4.54	1.3	0.599	7.43	4.51	2.92	0.609	7.61	8.6	-0.99	0.536
ENSG00000118513.20	chr6:135181514-135181536	TS	23	+	MYB	protein_coding	37865	0.229814	8.41	6.78	1.63	0.523	6.38	6.6	-0.22	0.508	8.2	6.8	1.4	0.561	8.28	8.52	-0.24	0.517
ENSG00000118513.20	chr6:135185903-135186020	CE	118	+	MYB	protein_coding	37865	0.229814	93.7	95.89	-2.19	0.617	94.18	95.76	-1.58	0.568	91.99	95.6	-3.61	0.661	91.84	93.3	-1.46	0.575
ENSG00000118513.20	chr6:135187834-135187905	CE	72	+	MYB	protein_coding	37865	0.229814	81.23	83.38	-2.15	0.542	83.6	83.11	0.49	0.534	80.66	83	-2.34	0.554	81.3	81.13	0.17	0.503
ENSG00000118513.20	chr6:135189791-135189883	CE	93	+	MYB	protein_coding	37865	0.229814	88.28	94.95	-6.67	0.824	93.73	94.95	-1.22	0.53	93.87	95.11	-1.24	0.536	94.14	88.06	6.08	0.787
ENSG00000118513.20	chr6:135190127-135190347	CE	221	+	MYB	protein_coding	37865	0.229814	95.64	97.08	-1.44	0.617	96.58	96.98	-0.4	0.543	95.99	97.08	-1.09	0.58	95.92	95.65	0.27	0.518
ENSG00000118513.20	chr6:135192324-135192558	CE	235	+	MYB	protein_coding	37865	0.229814	96.08	97.09	-1.01	0.577	97.2	97.3	-0.1	0.544	96.59	97.23	-0.64	0.53	96.72	96.16	0.56	0.549
ENSG00000118513.20	chr6:135193838-135193918	CE	81	+	MYB	protein_coding	37865	0.229814	96.64	97.4	-0.76	0.586	97.45	97.44	0.01	0.527	97.02	97.47	-0.45	0.546	96.98	96.77	0.21	0.536
ENSG00000118513.20	chr6:135194356-135194451	CE	96	+	MYB	protein_coding	37865	0.229814	96.26	89.3	6.96	0.771	96.54	89.45	7.09	0.816	96.03	89.23	6.8	0.761	96.08	96.1	-0.02	0.517
ENSG00000118513.20	chr6:135194452-135194460	AD	9	+	MYB	protein_coding	37865	0.229814	72.77	75.38	-2.61	0.567	71.4	74.9	-3.5	0.562	66.59	75.38	-8.79	0.628	67.25	72.76	-5.51	0.569
ENSG00000118513.20	chr6:135194960-135195081	CE	122	+	MYB	protein_coding	37865	0.229814	16.53	9.71	6.82	0.704	10.68	9.8	0.88	0.513	10.37	9.9	0.47	0.52	10.2	16.57	-6.37	0.729
ENSG00000118513.20	chr6:135195748-135195917	CE	170	+	MYB	protein_coding	37865	0.229814	95.33	96.39	-1.06	0.568	95.62	96.47	-0.85	0.543	93.8	96.56	-2.76	0.633	93.78	95.24	-1.46	0.602
ENSG00000118513.20	chr6:135195918-135195954	AD	37	+	MYB	protein_coding	37865	0.229814	93.54	94.97	-1.43	0.585	95.86	94.91	0.95	0.529	91.21	95.08	-3.87	0.668	91.18	93.43	-2.25	0.574
ENSG00000118513.20	chr6:135195955-135196002	AD	48	+	MYB	protein_coding	37865	0.229814	93.15	95.68	-2.53	0.64	96.19	95.86	0.33	0.518	91.73	95.71	-3.98	0.641	91.35	93.2	-1.85	0.563
ENSG00000118513.20	chr6:135196726-135196908	CE	183	+	MYB	protein_coding	37865	0.229814	10.38	6.77	3.61	0.616	6.19	6.72	-0.53	0.501	11.52	7	4.52	0.643	11.33	10.59	0.74	0.528
ENSG00000118513.20	chr6:135196909-135196960	RI	52	+	MYB	protein_coding	37865	0.229814	10.62	10.98	-0.36	0.565	6.58	11.22	-4.64	0.681	11.35	11.05	0.3	0.525	11.62	10.45	1.17	0.518
ENSG00000118513.20	chr6:135196961-135197323	CE	363	+	MYB	protein_coding	37865	0.229814	40.56	29.31	11.25	0.756	19.58	29.85	-10.27	0.778	27.96	29.78	-1.82	0.556	28.11	41.09	-12.98	0.753
ENSG00000118513.20	chr6:135198908-135199050	CE	143	+	MYB	protein_coding	37865	0.229814	95.54	96.68	-1.14	0.574	96.76	96.7	0.06	0.506	94.98	96.64	-1.66	0.601	95.17	95.58	-0.41	0.512
ENSG00000118513.20	chr6:135199526-135199581	CE	56	+	MYB	protein_coding	37865	0.229814	7.82	6.09	1.73	0.556	6.39	6.16	0.23	0.51	9.3	6.3	3	0.599	9.23	7.7	1.53	0.574
ENSG00000118513.20	chr6:135200085-135200199	CE	115	+	MYB	protein_coding	37865	0.229814	95.1	96.74	-1.64	0.595	96.61	96.78	-0.17	0.511	94.79	96.56	-1.77	0.61	94.55	95.46	-0.91	0.527
ENSG00000118513.20	chr6:135200290-135200415	CE	126	+	MYB	protein_coding	37865	0.229814	95.98	96.24	-0.26	0.505	96.12	96.1	0.02	0.512	94.07	95.99	-1.92	0.603	94.21	95.85	-1.64	0.593
ENSG00000118513.20	chr6:135200416-135200557	AD	142	+	MYB	protein_coding	37865	0.229814	12.48	17.65	-5.17	0.572	7.7	17.73	-10.03	0.745	20.64	17.99	2.65	0.553	20.43	12.48	7.95	0.666
ENSG00000118513.20	chr6:135200558-135200674	AD	117	+	MYB	protein_coding	37865	0.229814	9.94	15.25	-5.31	0.664	7.73	15.42	-7.69	0.732	12.65	16.3	-3.65	0.613	12.44	9.78	2.66	0.537
ENSG00000118513.20	chr6:135201639-135201749	CE	111	+	MYB	protein_coding	37865	0.229814	96.24	96.3	-0.06	0.504	95.31	96.32	-1.01	0.541	94.62	96.34	-1.72	0.58	94.59	96.26	-1.67	0.605
ENSG00000118513.20	chr6:135202414-135202669	CE	256	+	MYB	protein_coding	37865	0.229814	7.64	5.68	1.96	0.601	9.24	5.67	3.57	0.581	7.68	5.77	1.91	0.582	7.88	7.54	0.34	0.5
ENSG00000118513.20	chr6:135203217-135203324	CE	108	+	MYB	protein_coding	37865	0.229814	96	96.83	-0.83	0.559	96.12	96.99	-0.87	0.517	96.83	96.93	-0.1	0.509	96.88	96.14	0.74	0.563
ENSG00000118513.20	chr6:135203716-135203950	AL	235	+	MYB	protein_coding	37865	0.229814	6.77	5.98	0.79	0.526	5.98	5.95	0.03	0.512	5.07	5.72	-0.65	0.525	4.92	6.84	-1.92	0.597
ENSG00000118513.20	chr6:135217864-135217980	TE	117	+	MYB	protein_coding	37865	0.229814	11.53	1.2	10.33	0.9	1.14	1.18	-0.04	0.508	17.47	1.1	16.37	0.905	17.95	11.69	6.26	0.591
ENSG00000118513.20	chr6:135217981-135218006	TE	26	+	MYB	protein_coding	37865	0.229814	66.73	74.44	-7.71	0.731	49.84	74.23	-24.39	0.825	59.34	74.78	-15.44	0.833	59.3	66.75	-7.45	0.64
ENSG00000118513.20	chr6:135218007-135219167	TE	1161	+	MYB	protein_coding	37865	0.229814	23.22	25.26	-2.04	0.615	49.5	25.29	24.21	0.796	24.08	25.03	-0.95	0.554	23.64	23.28	0.36	0.51
ENSG00000118513.20	chr6:135219168-135219171	TE	4	+	MYB	protein_coding	37865	0.229814	1.95	1.29	0.66	0.58	1.5	1.31	0.19	0.567	1.55	1.29	0.26	0.574	1.59	1.96	-0.37	0.513
ENSG00000118513.20	chr6:135219172-135219172	TE	1	+	MYB	protein_coding	37865	0.229814	1.87	1.22	0.65	0.622	1.17	1.19	-0.02	0.52	1.42	1.25	0.17	0.54	1.46	1.78	-0.32	0.552
ENSG00000118513.20	chr6:135219173-135219173	TE	1	+	MYB	protein_coding	37865	0.229814	1.76	1.18	0.58	0.605	1.18	1.2	-0.02	0.505	1.38	1.18	0.2	0.558	1.41	1.73	-0.32	0.562
ENSG00000196911.12	chr6:116681191-116681210	TS	20	+	KPNA5	protein_coding	60680	0.754524	0.82	1	-0.18	0.56	1.02	0.95	0.07	0.513	0.75	0.97	-0.22	0.549	0.78	0.81	-0.03	0.51
ENSG00000196911.12	chr6:116681211-116681213	TS	3	+	KPNA5	protein_coding	60680	0.754524	0.83	0.95	-0.12	0.532	1.46	0.93	0.53	0.669	0.76	0.93	-0.17	0.539	0.73	0.89	-0.16	0.544
ENSG00000196911.12	chr6:116681214-116681321	TS	108	+	KPNA5	protein_coding	60680	0.754524	75.89	75.75	0.14	0.511	76.23	75.8	0.43	0.548	72.09	75.69	-3.6	0.665	72.06	75.52	-3.46	0.69
ENSG00000196911.12	chr6:116681322-116681338	TS	17	+	KPNA5	protein_coding	60680	0.754524	24.11	24.4	-0.29	0.522	23.31	24.13	-0.82	0.566	27.66	24.52	3.14	0.61	28.13	24.35	3.78	0.706
ENSG00000196911.12	chr6:116681339-116681446	RI	108	+	KPNA5	protein_coding	60680	0.754524	4.1	3.05	1.05	0.621	3.3	2.95	0.35	0.552	2.76	2.96	-0.2	0.521	2.74	4.06	-1.32	0.642
ENSG00000196911.12	chr6:116681447-116681492	AA	46	+	KPNA5	protein_coding	60680	0.754524	8.76	6.75	2.01	0.639	14.75	7.39	7.36	0.824	10.52	7.39	3.13	0.685	10.6	8.86	1.74	0.576
ENSG00000196911.12	chr6:116681493-116681552	CE	60	+	KPNA5	protein_coding	60680	0.754524	15.32	15.88	-0.56	0.523	31.1	16.56	14.54	0.903	23.77	16.88	6.89	0.782	23.88	15.54	8.34	0.813
ENSG00000196911.12	chr6:116681553-116681634	AD	82	+	KPNA5	protein_coding	60680	0.754524	4.22	2.62	1.6	0.608	3.34	2.49	0.85	0.595	2.83	2.57	0.26	0.51	2.92	4.2	-1.28	0.613
ENSG00000196911.12	chr6:116689320-116689453	CE	134	+	KPNA5	protein_coding	60680	0.754524	96.94	95.24	1.7	0.724	99.03	96.25	2.78	0.942	99.12	96.23	2.89	0.953	99.1	97.8	1.3	0.731
ENSG00000196911.12	chr6:116692055-116692156	CE	102	+	KPNA5	protein_coding	60680	0.754524	86.46	90.23	-3.77	0.815	94.72	91.33	3.39	0.831	93.42	91.36	2.06	0.738	93.4	88.22	5.18	0.937
ENSG00000196911.12	chr6:116692293-116692392	CE	100	+	KPNA5	protein_coding	60680	0.754524	94.52	92.98	1.54	0.667	99.31	94.08	5.23	0.999	99.34	94.11	5.23	0.998	99.36	95.94	3.42	0.987
ENSG00000196911.12	chr6:116698704-116698798	CE	95	+	KPNA5	protein_coding	60680	0.754524	98.16	97.5	0.66	0.638	99.32	98.11	1.21	0.759	99.36	98.53	0.83	0.724	99.37	98.45	0.92	0.802
ENSG00000196911.12	chr6:116702019-116702150	CE	132	+	KPNA5	protein_coding	60680	0.754524	98.42	98.23	0.19	0.561	99.27	98.79	0.48	0.664	99.25	99.04	0.21	0.544	99.23	98.86	0.37	0.663
ENSG00000196911.12	chr6:116703283-116704363	CE	1081	+	KPNA5	protein_coding	60680	0.754524	5.7	4.35	1.35	0.685									3.03	8.2	-5.17	0.899
ENSG00000196911.12	chr6:116705072-116705160	CE	89	+	KPNA5	protein_coding	60680	0.754524	94.47	96.16	-1.69	0.736	97.65	96.66	0.99	0.692	98.38	97.81	0.57	0.573	98.42	97.88	0.54	0.574
ENSG00000196911.12	chr6:116716219-116716318	CE	100	+	KPNA5	protein_coding	60680	0.754524	98.89	98.47	0.42	0.599	99.36	98.42	0.94	0.754	98.74	95.92	2.82	0.807	98.7	98.63	0.07	0.507
ENSG00000196911.12	chr6:116722126-116722289	CE	164	+	KPNA5	protein_coding	60680	0.754524	99.32	99.34	-0.02	0.517	99.23	99.33	-0.1	0.514	99.24	99.15	0.09	0.501	99.25	99.23	0.02	0.513
ENSG00000196911.12	chr6:116724297-116724375	CE	79	+	KPNA5	protein_coding	60680	0.754524	99.31	98.2	1.11	0.858	98.46	98.19	0.27	0.621	95.77	98.15	-2.38	0.688	95.8	99.3	-3.5	0.881
ENSG00000196911.12	chr6:116725751-116725876	CE	126	+	KPNA5	protein_coding	60680	0.754524	99.39	99.35	0.04	0.501	99.29	99.34	-0.05	0.534	99.41	99.33	0.08	0.507	99.41	99.38	0.03	0.511
ENSG00000196911.12	chr6:116726495-116726622	CE	128	+	KPNA5	protein_coding	60680	0.754524	99.3	99.21	0.09	0.513	99.11	99.22	-0.11	0.528	99.28	99.19	0.09	0.511	99.29	99.26	0.03	0.505
ENSG00000196911.12	chr6:116729563-116729741	CE	179	+	KPNA5	protein_coding	60680	0.754524	99.2	99.09	0.11	0.511	99.11	99.08	0.03	0.512	99.25	99.09	0.16	0.541	99.23	99.22	0.01	0.511
ENSG00000196911.12	chr6:116732136-116732368	CE	233	+	KPNA5	protein_coding	60680	0.754524	98.95	98.93	0.02	0.503	98.99	98.96	0.03	0.504	99.12	98.9	0.22	0.533	99.14	98.95	0.19	0.562
ENSG00000196911.12	chr6:116732369-116732707	TE	339	+	KPNA5	protein_coding	60680	0.754524	0.11	0.11	0	0.512	0.11	0.11	0	0.521	1.01	1.06	-0.05	0.538	0.96	1.05	-0.09	0.505
ENSG00000196911.12	chr6:116732708-116732726	TE	19	+	KPNA5	protein_coding	60680	0.754524	0.12	0.11	0.01	0.519	0.11	0.11	0	0.502	1	1.05	-0.05	0.51	1.01	1.01	0	0.507
ENSG00000196911.12	chr6:116732727-116732806	TE	80	+	KPNA5	protein_coding	60680	0.754524	2.73	0.11	2.62	0.957	0.11	0.1	0.01	0.51	98.99	98.97	0.02	0.501	99	98.95	0.05	0.527
ENSG00000196911.12	chr6:116741506-116741866	TE	361	+	KPNA5	protein_coding	60680	0.754524	93.78	92.64	1.14	0.516	86.96	92.68	-5.72	0.662	92.76	92.72	0.04	0.51	92.86	93.79	-0.93	0.547
ENSG00000196911.12	chr6:116741867-116741867	TE	1	+	KPNA5	protein_coding	60680	0.754524	6.34	7.31	-0.97	0.504	12.83	7.57	5.26	0.652	7.17	7.38	-0.21	0.513	7.23	6.23	1	0.551
ENSG00000007866.22	chr6:35497065-35497079	TS	15	-	TEAD3	protein_coding	23482	0.61183	2.64	3.29	-0.65	0.535	4.03	3.3	0.73	0.576	3.13	3.27	-0.14	0.527	3.11	2.57	0.54	0.504
ENSG00000007866.22	chr6:35496951-35497064	TS	114	-	TEAD3	protein_coding	23482	0.61183	2.74	13.91	-11.17	0.817	16.69	14.26	2.43	0.551	10.79	14.52	-3.73	0.554	10.59	2.6	7.99	0.802
ENSG00000007866.22	chr6:35496898-35496950	TS	53	-	TEAD3	protein_coding	23482	0.61183	97.27	85.57	11.7	0.853	83.13	85.86	-2.73	0.57	89.31	85.74	3.57	0.594	89.22	97.34	-8.12	0.784
ENSG00000007866.22	chr6:35486461-35486711	CE	251	-	TEAD3	protein_coding	23482	0.61183	97.84	97.66	0.18	0.528					97.29	97.62	-0.33	0.545	97.23	97.82	-0.59	0.524
ENSG00000007866.22	chr6:35484560-35484624	CE	65	-	TEAD3	protein_coding	23482	0.61183	97.42	97.53	-0.11	0.531	97.22	97.19	0.03	0.515	97.32	97.62	-0.3	0.541	97.31	97.5	-0.19	0.531
ENSG00000007866.22	chr6:35480312-35480374	CE	63	-	TEAD3	protein_coding	23482	0.61183	83.24	89.44	-6.2	0.744	92.66	89.44	3.22	0.672	78.07	89.42	-11.35	0.774	78.3	83.14	-4.84	0.592
ENSG00000007866.22	chr6:35480060-35480122	CE	63	-	TEAD3	protein_coding	23482	0.61183	5.72	16.06	-10.34	0.866	7.1	16.12	-9.02	0.816	5.65	16.12	-10.47	0.867	5.59	5.71	-0.12	0.514
ENSG00000007866.22	chr6:35479305-35479316	CE	12	-	TEAD3	protein_coding	23482	0.61183	97.21	98.23	-1.02	0.637	97.54	98.1	-0.56	0.538	96.71	98.17	-1.46	0.637	96.82	97.13	-0.31	0.531
ENSG00000007866.22	chr6:35478434-35478571	CE	138	-	TEAD3	protein_coding	23482	0.61183	98.29	98.64	-0.35	0.554	98.33	98.7	-0.37	0.598	98.16	98.62	-0.46	0.576	98.25	98.23	0.02	0.512
ENSG00000007866.22	chr6:35478275-35478324	CE	50	-	TEAD3	protein_coding	23482	0.61183	98.51	98.81	-0.3	0.547	98.6	98.76	-0.16	0.544	98.51	98.78	-0.27	0.553	98.6	98.59	0.01	0.503
ENSG00000007866.22	chr6:35477311-35477372	CE	62	-	TEAD3	protein_coding	23482	0.61183	98.85	97.42	1.43	0.711	98.88	97.58	1.3	0.725	98.43	97.45	0.98	0.637	98.51	98.78	-0.27	0.507
ENSG00000007866.22	chr6:35476302-35476435	CE	134	-	TEAD3	protein_coding	23482	0.61183	98.88	98.88	0	0.543	98.71	98.59	0.12	0.526	98.58	98.87	-0.29	0.558	98.6	98.84	-0.24	0.513
ENSG00000007866.22	chr6:35475919-35476092	CE	174	-	TEAD3	protein_coding	23482	0.61183	98.49	98.7	-0.21	0.53					98.35	98.68	-0.33	0.56	98.46	98.55	-0.09	0.501
ENSG00000007866.22	chr6:35475566-35475706	CE	141	-	TEAD3	protein_coding	23482	0.61183	98.31	98.56	-0.25	0.55	98.67	98.54	0.13	0.55	98.34	98.55	-0.21	0.534	98.32	98.32	0	0.516
ENSG00000007866.22	chr6:35475336-35475488	CE	153	-	TEAD3	protein_coding	23482	0.61183	98.16	98.41	-0.25	0.545	98.5	98.47	0.03	0.526	98.13	98.36	-0.23	0.503	98.13	98.22	-0.09	0.523
ENSG00000007866.22	chr6:35474892-35475157	TE	266	-	TEAD3	protein_coding	23482	0.61183	0.36	16.61	-16.25	1	2.68	16.76	-14.08	0.976	0.35	16.58	-16.23	1	0.36	0.38	-0.02	0.507
ENSG00000007866.22	chr6:35473597-35474891	TE	1295	-	TEAD3	protein_coding	23482	0.61183	99.64	83.45	16.19	1	97.3	83.23	14.07	0.976	99.65	83.44	16.21	1	99.64	99.63	0.01	0.51
ENSG00000145990.11	chr6:13487601-13487662	TS	62	-	GFOD1	protein_coding	129832	0.162936	56.9	85	-28.1	0.899	56.36	84.77	-28.41	1	83.09	84.8	-1.71	0.574	83.02	57.26	25.76	0.839
ENSG00000145990.11	chr6:13486638-13487600	TS	963	-	GFOD1	protein_coding	129832	0.162936	43.05	15.06	27.99	0.912	43.61	15.3	28.31	1	17.14	15.16	1.98	0.568	16.99	42.75	-25.76	0.856
ENSG00000145990.11	chr6:13486011-13486183	AF	173	-	GFOD1	protein_coding	129832	0.162936	4.49	4.2	0.29	0.512	7	4.32	2.68	0.663	4.67	4.24	0.43	0.543	4.74	4.74	0	0.5
ENSG00000145990.11	chr6:13471981-13472044	AF	64	-	GFOD1	protein_coding	129832	0.162936	4.71	4.27	0.44	0.559	5.32	4.22	1.1	0.59	4.56	4.51	0.05	0.506	4.48	4.84	-0.36	0.541
ENSG00000145990.11	chr6:13363355-13365662	TE	2308	-	GFOD1	protein_coding	129832	0.162936	13.36	6.32	7.04	0.871	11.17	5.98	5.19	0.922	29.27	6.37	22.9	1	29.65	13.39	16.26	0.973
ENSG00000145990.11	chr6:13357830-13363354	TE	5525	-	GFOD1	protein_coding	129832	0.162936	86.65	93.7	-7.05	0.837	88.78	94	-5.22	0.898	70.8	93.63	-22.83	1	70.37	86.65	-16.28	0.978
ENSG00000198663.17	chr6:36894504-36894603	CE	100	+	C6orf89	protein_coding	57094	1.38603	46.47	50.04	-3.57	0.573	44.79	50.1	-5.31	0.594	45.86	50.44	-4.58	0.6	45.24	46.24	-1	0.502
ENSG00000198663.17	chr6:36899426-36899633	CE	208	+	C6orf89	protein_coding	57094	1.38603	98.9	99.11	-0.21	0.58	99.15	99.08	0.07	0.515					99.08	98.94	0.14	0.521
ENSG00000198663.17	chr6:36902221-36902279	AA	59	+	C6orf89	protein_coding	57094	1.38603	98.34	95.96	2.38	0.818	96.26	95.96	0.3	0.515	99.3	96.67	2.63	0.872	98.57	98.28	0.29	0.565
ENSG00000198663.17	chr6:36902280-36902434	CE	155	+	C6orf89	protein_coding	57094	1.38603	99.37	99.43	-0.06	0.516	99.39	99.42	-0.03	0.502	99.48	99.46	0.02	0.503	99.43	99.39	0.04	0.519
ENSG00000198663.17	chr6:36914284-36914435	CE	152	+	C6orf89	protein_coding	57094	1.38603	99.38	99.46	-0.08	0.54	99.5	99.46	0.04	0.527	99.51	99.48	0.03	0.541	99.51	99.4	0.11	0.557
ENSG00000198663.17	chr6:36914554-36914693	CE	140	+	C6orf89	protein_coding	57094	1.38603	99.48	99.48	0	0.51	99.48	99.45	0.03	0.505	99.55	99.5	0.05	0.528	99.55	99.49	0.06	0.538
ENSG00000198663.17	chr6:36916445-36916574	CE	130	+	C6orf89	protein_coding	57094	1.38603	99.55	99.52	0.03	0.517	99.49	99.51	-0.02	0.511	99.5	99.42	0.08	0.507	99.51	99.46	0.05	0.534
ENSG00000198663.17	chr6:36924509-36924693	RI	185	+	C6orf89	protein_coding	57094	1.38603	98.91	99.12	-0.21	0.562	98.51	95.45	3.06	0.76	98.13	99.05	-0.92	0.706	98.09	98.89	-0.8	0.656
ENSG00000198663.17	chr6:36924694-36925116	CE	423	+	C6orf89	protein_coding	57094	1.38603	98.98	99.05	-0.07	0.508					99.03	99.06	-0.03	0.515	99.03	98.96	0.07	0.532
ENSG00000198663.17	chr6:36925117-36927696	RI	2580	+	C6orf89	protein_coding	57094	1.38603	91.02	97.01	-5.99	0.866	94.6	97.05	-2.45	0.817	94.42	97.06	-2.64	0.758	94.48	90.92	3.56	0.678
ENSG00000111906.18	chr6:125301968-125301974	TS	7	-	HDDC2	protein_coding	82116	0.880773	0.63	0.53	0.1	0.544	0.44	0.54	-0.1	0.556	0.54	0.53	0.01	0.534	0.54	0.66	-0.12	0.526
ENSG00000111906.18	chr6:125301959-125301967	TS	9	-	HDDC2	protein_coding	82116	0.880773	14.98	20.87	-5.89	0.783	8	20.43	-12.43	0.999	16.13	20.71	-4.58	0.757	15.76	14.26	1.5	0.579
ENSG00000111906.18	chr6:125301849-125301958	TS	110	-	HDDC2	protein_coding	82116	0.880773	84.99	79.15	5.84	0.781	91.95	79.53	12.42	1	83.72	79.37	4.35	0.752	84.22	85.85	-1.63	0.573
ENSG00000111906.18	chr6:125301598-125301848	AD	251	-	HDDC2	protein_coding	82116	0.880773	3.09	1.56	1.53	0.734	2.08	1.55	0.53	0.635	2.86	1.55	1.31	0.791	3.05	3.19	-0.14	0.526
ENSG00000111906.18	chr6:125301244-125301352	CE	109	-	HDDC2	protein_coding	82116	0.880773	4.76	2.3	2.46	0.853	1.72	2.32	-0.6	0.666	2.99	2.3	0.69	0.648	3.32	5	-1.68	0.703
ENSG00000111906.18	chr6:125300658-125300659	AA	2	-	HDDC2	protein_coding	82116	0.880773	99.6	99.57	0.03	0.565	99.74	99.6	0.14	0.62	98.94	99.55	-0.61	0.838	98.83	99.57	-0.74	0.836
ENSG00000111906.18	chr6:125300538-125300657	CE	120	-	HDDC2	protein_coding	82116	0.880773	99.69	99.78	-0.09	0.626	99.82	99.78	0.04	0.523	99.4	99.79	-0.39	0.781	99.22	99.65	-0.43	0.704
ENSG00000111906.18	chr6:125298714-125298816	CE	103	-	HDDC2	protein_coding	82116	0.880773	75.85	85.85	-10	0.922	88.07	85.68	2.39	0.62	88.35	85.82	2.53	0.618	87.78	75.98	11.8	0.971
ENSG00000111906.18	chr6:125298650-125298713	AD	64	-	HDDC2	protein_coding	82116	0.880773	4.74	2.13	2.61	0.86	1.57	2.17	-0.6	0.669	2.16	2.18	-0.02	0.522	4.63	10.14	-5.51	0.899
ENSG00000111906.18	chr6:125297483-125297569	CE	87	-	HDDC2	protein_coding	82116	0.880773	3.34	3.21	0.13	0.577	1.06	2.8	-1.74	0.83	3.32	2.76	0.56	0.582	6.92	8.81	-1.89	0.548
ENSG00000111906.18	chr6:125292906-125292909	AA	4	-	HDDC2	protein_coding	82116	0.880773	99.26	99.48	-0.22	0.591	99.73	99.48	0.25	0.699	99.65	99.48	0.17	0.62	99.28	98.72	0.56	0.666
ENSG00000111906.18	chr6:125292841-125292905	CE	65	-	HDDC2	protein_coding	82116	0.880773	99.61	99.74	-0.13	0.586	99.78	99.73	0.05	0.549	99.69	99.74	-0.05	0.544	99.59	99.5	0.09	0.515
ENSG00000111906.18	chr6:125292828-125292840	AD	13	-	HDDC2	protein_coding	82116	0.880773	4.85	3.53	1.32	0.678	4.2	3.61	0.59	0.635	6.49	3.6	2.89	0.851	5.6	4.06	1.54	0.753
ENSG00000111906.18	chr6:125277102-125277240	CE	139	-	HDDC2	protein_coding	82116	0.880773	99.79	99.69	0.1	0.605	99.87	99.69	0.18	0.774	99.82	99.69	0.13	0.659	99.82	99.78	0.04	0.537
ENSG00000111906.18	chr6:125276244-125276600	AA	357	-	HDDC2	protein_coding	82116	0.880773	3.11	2.62	0.49	0.635	1.9	2.63	-0.73	0.735	2.39	2.63	-0.24	0.591	2.4	3.14	-0.74	0.723
ENSG00000111906.18	chr6:125276052-125276243	AA	192	-	HDDC2	protein_coding	82116	0.880773	96.75	99.58	-2.83	1	99.19	99.56	-0.37	0.8	98.35	99.58	-1.23	0.972	98.36	96.75	1.61	0.946
ENSG00000111906.18	chr6:125275886-125276051	TE	166	-	HDDC2	protein_coding	82116	0.880773	91.86	92.94	-1.08	0.643	92.28	92.91	-0.63	0.588	93.46	92.94	0.52	0.581	93.42	91.89	1.53	0.675
ENSG00000111906.18	chr6:125275350-125275885	TE	536	-	HDDC2	protein_coding	82116	0.880773	8.2	7.12	1.08	0.647	7.72	7.13	0.59	0.568	6.67	7.15	-0.48	0.594	6.57	8.11	-1.54	0.683
ENSG00000225096.3	chr6:57971595-57971656	CE	62	+	ENSG00000225096	lncRNA	476926	0.00286894	90.44	90.57	-0.13	0.501	91.99	90.72	1.27	0.536	90.1	90.71	-0.61	0.51	91.25	90.38	0.87	0.537
ENSG00000225096.3	chr6:57973139-57973601	TE	463	+	ENSG00000225096	lncRNA	476926	0.00286894	89.96	91.01	-1.05	0.565	45.96	90.69	-44.73	0.918	92.94	90.89	2.05	0.568	93.05	90.58	2.47	0.586
ENSG00000225096.3	chr6:57973602-57973685	TE	84	+	ENSG00000225096	lncRNA	476926	0.00286894	9.57	9.35	0.22	0.53	53.96	9.37	44.59	0.929	6.89	9.89	-3	0.607	7.43	9.41	-1.98	0.556
ENSG00000225096.3	chr6:57973686-57973687	TE	2	+	ENSG00000225096	lncRNA	476926	0.00286894	9.66	9.15	0.51	0.524	7.89	9.03	-1.14	0.523	6.74	9.43	-2.69	0.592	6.8	9.48	-2.68	0.585
ENSG00000225096.3	chr6:57973688-57973688	TE	1	+	ENSG00000225096	lncRNA	476926	0.00286894	9.58	9.23	0.35	0.522	7.62	9.09	-1.47	0.536	6.86	9.28	-2.42	0.596	6.79	9.05	-2.26	0.574
ENSG00000225096.3	chr6:57973689-57973690	TE	2	+	ENSG00000225096	lncRNA	476926	0.00286894	9.15	9.5	-0.35	0.501	7.84	9.16	-1.32	0.549	6.43	9.49	-3.06	0.589	6.81	9.58	-2.77	0.57
ENSG00000145949.12	chr6:2663814-2667899	TE	4086	-	MYLK4	protein_coding	106701	0.00348655	90.05	89.83	0.22	0.505	92.89	89.81	3.08	0.591	12.31	90.11	-77.8	1	11.61	90.09	-78.48	1
ENSG00000145949.12	chr6:2663637-2663813	TE	177	-	MYLK4	protein_coding	106701	0.00348655	9.42	10.05	-0.63	0.532	7.33	9.69	-2.36	0.577	83.64	10.12	73.52	0.998	83.39	9.47	73.92	0.999
ENSG00000145949.12	chr6:2663629-2663636	TE	8	-	MYLK4	protein_coding	106701	0.00348655	9.78	9.88	-0.1	0.521	6.72	9.84	-3.12	0.586	15.87	9.8	6.07	0.663	16.58	9.21	7.37	0.707
ENSG00000181315.11	chr6:26658558-26658646	CE	89	-	ZNF322	protein_coding	25369	0.557135	94.94	98.9	-3.96	0.845	96.06	99.2	-3.14	0.85	94.96	99.17	-4.21	0.944	93.33	94.81	-1.48	0.623
ENSG00000181315.11	chr6:26643659-26643728	CE	70	-	ZNF322	protein_coding	25369	0.557135	96.27	96.86	-0.59	0.646	96.46	96.32	0.14	0.519	98.18	96.35	1.83	0.676	98.42	97.37	1.05	0.667
ENSG00000181315.11	chr6:26635566-26638728	CE	3163	-	ZNF322	protein_coding	25369	0.557135	99.16	99.05	0.11	0.569	98.89	99.02	-0.13	0.516	98.7	99.02	-0.32	0.541	98.78	99.17	-0.39	0.609
ENSG00000181315.11	chr6:26635251-26635565	RI	315	-	ZNF322	protein_coding	25369	0.557135	94.97	97.37	-2.4	0.771	97.11	97.42	-0.31	0.511	98.75	97.38	1.37	0.696	98.74	94.9	3.84	0.937
ENSG00000146411.6	chr6:134028381-134029721	CE	1341	-	SLC2A12	protein_coding	65043	0.124275	93.5	91.56	1.94	0.524	96.08	95.38	0.7	0.572	88.89	91.96	-3.07	0.644	89	93.32	-4.32	0.699
ENSG00000146411.6	chr6:134006812-134006934	CE	123	-	SLC2A12	protein_coding	65043	0.124275	94.04	91.84	2.2	0.564	93.41	95.48	-2.07	0.638	95.63	91.45	4.18	0.668	95.41	93.65	1.76	0.596
ENSG00000146411.6	chr6:134001997-134002129	CE	133	-	SLC2A12	protein_coding	65043	0.124275	93.31	95.55	-2.24	0.543	96.59	96	0.59	0.521	97.33	95.39	1.94	0.644	97.36	93.66	3.7	0.672
ENSG00000240053.9	chr6:31669976-31670378	TS	403	+	LY6G5B	protein_coding	3800	0.259656	13.78	30.16	-16.38	0.648	31.13	31.57	-0.44	0.527	39.45	35.53	3.92	0.586	34.13	13.57	20.56	0.834
ENSG00000240053.9	chr6:31670379-31670972	TS	594	+	LY6G5B	protein_coding	3800	0.259656	86.25	69.97	16.28	0.628	68.73	68.08	0.65	0.537	59.91	63.91	-4	0.581	66.02	86.38	-20.36	0.829
ENSG00000240053.9	chr6:31670973-31671008	CE	36	+	LY6G5B	protein_coding	3800	0.259656	89.02	89	0.02	0.507					86.11	88	-1.89	0.531	89.54	89.37	0.17	0.531
ENSG00000240053.9	chr6:31671009-31671155	RI	147	+	LY6G5B	protein_coding	3800	0.259656	85.24	89.65	-4.41	0.636	85.14	90.71	-5.57	0.65	89.35	91.94	-2.59	0.623	85.17	84.83	0.34	0.519
ENSG00000240053.9	chr6:31671156-31671284	CE	129	+	LY6G5B	protein_coding	3800	0.259656	93.33	95.29	-1.96	0.58	91.79	95.18	-3.39	0.609	93.84	94.87	-1.03	0.562	94.87	93.26	1.61	0.533
ENSG00000240053.9	chr6:31671864-31672462	TE	599	+	LY6G5B	protein_coding	3800	0.259656	28.44	12.45	15.99	0.939	8.55	5.3	3.25	0.602	15.5	5.59	9.91	0.726	20.65	29.94	-9.29	0.718
ENSG00000240053.9	chr6:31672463-31673546	TE	1084	+	LY6G5B	protein_coding	3800	0.259656	71.68	87.68	-16	0.923	91.43	94.76	-3.33	0.614	84.39	94.21	-9.82	0.709	79.36	69.96	9.4	0.734
ENSG00000112245.13	chr6:63572480-63572719	AF	240	+	PTP4A1	protein_coding	61842	0.00376929	99.43	99.49	-0.06	0.538	99.72	99.51	0.21	0.672	99.62	99.49	0.13	0.597	99.62	99.43	0.19	0.662
ENSG00000112245.13	chr6:63572720-63572817	AD	98	+	PTP4A1	protein_coding	61842	0.00376929	3.27	2.21	1.06	0.828	2.6	2.21	0.39	0.631	2	2.24	-0.24	0.596	1.93	3.12	-1.19	0.87
ENSG00000112245.13	chr6:63576986-63577787	AD	802	+	PTP4A1	protein_coding	61842	0.00376929	0.63	0.68	-0.05	0.555	0.41	0.69	-0.28	0.732					0.46	0.65	-0.19	0.685
ENSG00000112245.13	chr6:63577788-63577823	AD	36	+	PTP4A1	protein_coding	61842	0.00376929	0.29	0.2	0.09	0.626									0.22	0.3	-0.08	0.579
ENSG00000112245.13	chr6:63578437-63578529	CE	93	+	PTP4A1	protein_coding	61842	0.00376929	99.84	99.89	-0.05	0.614	99.88	99.9	-0.02	0.559	99.89	99.9	-0.01	0.501	99.88	99.83	0.05	0.618
ENSG00000112245.13	chr6:63578898-63579028	CE	131	+	PTP4A1	protein_coding	61842	0.00376929	99.9	99.91	-0.01	0.521	99.89	99.91	-0.02	0.516	99.88	99.84	0.04	0.549	99.88	99.89	-0.01	0.509
ENSG00000112245.13	chr6:63580057-63581572	TE	1516	+	PTP4A1	protein_coding	61842	0.00376929	77.38	76.74	0.64	0.738	75.99	76.43	-0.44	0.638	78.34	76.6	1.74	0.962	78.32	77.16	1.16	0.848
ENSG00000112245.13	chr6:63581573-63583377	TE	1805	+	PTP4A1	protein_coding	61842	0.00376929	16.42	17.78	-1.36	0.71	17.27	18.03	-0.76	0.662	16.85	17.89	-1.04	0.742	16.88	16.56	0.32	0.572
ENSG00000112245.13	chr6:63583378-63583436	TE	59	+	PTP4A1	protein_coding	61842	0.00376929	4.76	4.03	0.73	0.704	5.13	4.08	1.05	0.68	2.95	4.05	-1.1	0.799	2.97	4.79	-1.82	0.873
ENSG00000112245.13	chr6:63583437-63583588	TE	152	+	PTP4A1	protein_coding	61842	0.00376929	1.48	1.48	0	0.503	1.66	1.49	0.17	0.677	1.88	1.49	0.39	0.753	1.89	1.49	0.4	0.797
ENSG00000112378.12	chr6:138107127-138107161	AD	35	-	PERP	protein_coding	18914	14.6434	99.91	99.89	0.02	0.568									99.9	99.91	-0.01	0.543
ENSG00000112378.12	chr6:138105949-138106426	CE	478	-	PERP	protein_coding	18914	14.6434	0.19	0.23	-0.04	0.582									0.24	0.2	0.04	0.551
ENSG00000112378.12	chr6:138096354-138096494	CE	141	-	PERP	protein_coding	18914	14.6434	99.91	99.9	0.01	0.519	99.92	99.93	-0.01	0.521	99.93	99.93	0	0.506	99.88	99.91	-0.03	0.574
ENSG00000112378.12	chr6:138092246-138092268	CE	23	-	PERP	protein_coding	18914	14.6434	99.94	99.92	0.02	0.554	99.89	99.91	-0.02	0.556	99.91	99.91	0	0.502	99.91	99.93	-0.02	0.542
ENSG00000112378.12	chr6:138092092-138092245	RI	154	-	PERP	protein_coding	18914	14.6434	99.96	99.94	0.02	0.546	99.93	99.94	-0.01	0.555	99.95	99.94	0.01	0.524	99.95	99.95	0	0.554
ENSG00000171462.15	chr6:43455395-43455548	AF	154	-	DLK2	protein_coding	6280	0.940577	83.13	84.81	-1.68	0.547	82.32	84.62	-2.3	0.567	86.33	85.2	1.13	0.557	86.08	82.45	3.63	0.599
ENSG00000171462.15	chr6:43454750-43454880	CE	131	-	DLK2	protein_coding	6280	0.940577	90.8	94.54	-3.74	0.707	96.95	94.29	2.66	0.742	89.42	94.31	-4.89	0.646	89.45	90.99	-1.54	0.514
ENSG00000171462.15	chr6:43454411-43454474	CE	64	-	DLK2	protein_coding	6280	0.940577	92.79	97.52	-4.73	0.717	97.56	97.49	0.07	0.521	94.59	97.48	-2.89	0.658	94.73	92.84	1.89	0.604
ENSG00000171462.15	chr6:43453976-43454410	AD	435	-	DLK2	protein_coding	6280	0.940577	9.03	5.33	3.7	0.633									10.01	9.63	0.38	0.523
ENSG00000171462.15	chr6:43451940-43451991	CE	52	-	DLK2	protein_coding	6280	0.940577	95.63	97.37	-1.74	0.646	97.55	97.36	0.19	0.51	95.05	97.47	-2.42	0.69	95.16	95.66	-0.5	0.531
ENSG00000171462.15	chr6:43451896-43451939	AD	44	-	DLK2	protein_coding	6280	0.940577	20.51	4.95	15.56	0.828	4.78	5.24	-0.46	0.533	10.6	4.94	5.66	0.656	10.09	21.12	-11.03	0.702
ENSG00000171462.15	chr6:43450354-43451274	TE	921	-	DLK2	protein_coding	6280	0.940577	96.3	96.93	-0.63	0.602	96.92	96.96	-0.04	0.52	96.19	96.91	-0.72	0.579	96.16	96.37	-0.21	0.536
ENSG00000171462.15	chr6:43450352-43450353	TE	2	-	DLK2	protein_coding	6280	0.940577	3.67	3.06	0.61	0.566	3.16	3.08	0.08	0.524	3.83	3.08	0.75	0.564	3.76	3.7	0.06	0.521
ENSG00000146085.8	chr6:49463103-49463167	AD	65	-	MMUT	protein_coding	32893	1.72787	83.01	87.71	-4.7	0.848	77.36	87.74	-10.38	0.935	77.08	82.91	-5.83	0.858	81.96	82.87	-0.91	0.584
ENSG00000146085.8	chr6:49459413-49459505	AA	93	-	MMUT	protein_coding	32893	1.72787	99.55	99.44	0.11	0.552	99.47	99.46	0.01	0.519					99.51	99.56	-0.05	0.531
ENSG00000146085.8	chr6:49459082-49459412	CE	331	-	MMUT	protein_coding	32893	1.72787	99.61	99.61	0	0.503	99.58	99.61	-0.03	0.517					99.63	99.61	0.02	0.529
ENSG00000146085.8	chr6:49457899-49458058	CE	160	-	MMUT	protein_coding	32893	1.72787	99.56	99.59	-0.03	0.526									99.56	99.57	-0.01	0.516
ENSG00000146085.8	chr6:49457691-49457898	AD	208	-	MMUT	protein_coding	32893	1.72787	98.36	99.52	-1.16	0.79									99.52	98.37	1.15	0.814
ENSG00000146085.8	chr6:49456080-49456237	CE	158	-	MMUT	protein_coding	32893	1.72787	99.67	99.58	0.09	0.541	99.6	99.57	0.03	0.509	99.68	99.58	0.1	0.536	99.65	99.67	-0.02	0.517
ENSG00000146085.8	chr6:49453585-49453756	CE	172	-	MMUT	protein_coding	32893	1.72787	99.43	99.32	0.11	0.546	99.56	99.53	0.03	0.524	99.62	99.5	0.12	0.549	99.5	99.47	0.03	0.505
ENSG00000146085.8	chr6:49451715-49451740	AA	26	-	MMUT	protein_coding	32893	1.72787	2.91	3.44	-0.53	0.515					2.44	1.18	1.26	0.717	2.24	2.9	-0.66	0.554
ENSG00000146085.8	chr6:49451678-49451714	AA	37	-	MMUT	protein_coding	32893	1.72787	98.83	98.8	0.03	0.502									99.05	98.82	0.23	0.553
ENSG00000146085.8	chr6:49451466-49451677	CE	212	-	MMUT	protein_coding	32893	1.72787	99.41	99.35	0.06	0.542									99.37	99.4	-0.03	0.509
ENSG00000146085.8	chr6:49448816-49448927	CE	112	-	MMUT	protein_coding	32893	1.72787	99.56	99.51	0.05	0.534	99.51	99.51	0	0.534	99.52	99.54	-0.02	0.511	99.52	99.56	-0.04	0.527
ENSG00000146085.8	chr6:49447670-49447785	CE	116	-	MMUT	protein_coding	32893	1.72787	99.56	99.53	0.03	0.531	99.49	99.5	-0.01	0.506	99.54	99.52	0.02	0.531	99.56	99.52	0.04	0.501
ENSG00000146085.8	chr6:49444639-49444754	CE	116	-	MMUT	protein_coding	32893	1.72787	99.57	99.5	0.07	0.51	99.5	99.52	-0.02	0.548	99.55	99.52	0.03	0.507	99.53	99.55	-0.02	0.527
ENSG00000146085.8	chr6:49443784-49444638	AD	855	-	MMUT	protein_coding	32893	1.72787	6.12	7.29	-1.17	0.611									6.63	6.03	0.6	0.559
ENSG00000146085.8	chr6:49441840-49441971	CE	132	-	MMUT	protein_coding	32893	1.72787	99.63	99.53	0.1	0.563	99.58	99.52	0.06	0.504	99.56	99.51	0.05	0.507	99.57	99.63	-0.06	0.534
ENSG00000146085.8	chr6:49440206-49440353	CE	148	-	MMUT	protein_coding	32893	1.72787	99.65	99.61	0.04	0.504	99.6	99.6	0	0.501	99.65	99.61	0.04	0.531	99.65	99.66	-0.01	0.526
ENSG00000146085.8	chr6:49436522-49436597	CE	76	-	MMUT	protein_coding	32893	1.72787	4.72	2.84	1.88	0.773	2.54	2.8	-0.26	0.587	4.05	2.79	1.26	0.715	4.13	4.72	-0.59	0.558
ENSG00000146085.8	chr6:49435456-49435623	CE	168	-	MMUT	protein_coding	32893	1.72787	99.63	99.6	0.03	0.505	99.6	99.62	-0.02	0.512	99.65	99.64	0.01	0.504	99.65	99.64	0.01	0.502
ENSG00000048544.6	chr6:42216960-42216989	CE	30	-	MRPS10	protein_coding	11054	9.66609	0.29	1.68	-1.39	0.877	0.37	1.68	-1.31	0.857	0.31	1.68	-1.37	0.868	0.31	1.2	-0.89	0.841
ENSG00000048544.6	chr6:42214280-42214344	CE	65	-	MRPS10	protein_coding	11054	9.66609	99.87	99.86	0.01	0.508	99.83	99.86	-0.03	0.573	99.86	99.86	0	0.504	99.86	99.87	-0.01	0.51
ENSG00000048544.6	chr6:42214190-42214192	AA	3	-	MRPS10	protein_coding	11054	9.66609	93.92	93.52	0.4	0.581	94.15	93.47	0.68	0.676	93.71	93.54	0.17	0.553	92.84	93.09	-0.25	0.578
ENSG00000048544.6	chr6:42214120-42214189	CE	70	-	MRPS10	protein_coding	11054	9.66609	99.89	99.86	0.03	0.534	99.85	99.87	-0.02	0.551	99.87	99.87	0	0.519	99.13	99.24	-0.11	0.542
ENSG00000048544.6	chr6:42211781-42211917	CE	137	-	MRPS10	protein_coding	11054	9.66609	99.89	99.86	0.03	0.536	99.85	99.87	-0.02	0.523	99.87	99.85	0.02	0.547	99.88	99.89	-0.01	0.527
ENSG00000048544.6	chr6:42210488-42210596	CE	109	-	MRPS10	protein_coding	11054	9.66609	99.87	99.85	0.02	0.547	99.81	99.85	-0.04	0.526	99.87	99.85	0.02	0.541	99.86	99.87	-0.01	0.501
ENSG00000048544.6	chr6:42208944-42208947	AA	4	-	MRPS10	protein_coding	11054	9.66609	97.12	98.6	-1.48	0.872	99.78	98.6	1.18	0.863					99.83	99.85	-0.02	0.547
ENSG00000048544.6	chr6:42208858-42208943	CE	86	-	MRPS10	protein_coding	11054	9.66609	97.11	98.6	-1.49	0.859	99.8	98.61	1.19	0.892					99.83	99.84	-0.01	0.528
ENSG00000124789.12	chr6:17706835-17706925	TS	91	-	NUP153	protein_coding	91890	3.27484	2.96	1.33	1.63	0.703	50.61	28.07	22.54	0.976	35.56	15.42	20.14	1	19.34	28.49	-9.15	0.62
ENSG00000124789.12	chr6:17706567-17706686	RI	120	-	NUP153	protein_coding	91890	3.27484	99.62	99.82	-0.2	0.678									99.62	99.64	-0.02	0.529
ENSG00000124789.12	chr6:17688396-17688618	CE	223	-	NUP153	protein_coding	91890	3.27484	98.91	99.37	-0.46	0.645	99.25	99.35	-0.1	0.523	98.76	99.35	-0.59	0.632	98.86	98.91	-0.05	0.512
ENSG00000124789.12	chr6:17675735-17675770	AA	36	-	NUP153	protein_coding	91890	3.27484	99.09	99.43	-0.34	0.613	96.29	99.43	-3.14	0.9	85.95	99.45	-13.5	0.992	86.42	99.12	-12.7	0.974
ENSG00000124789.12	chr6:17675522-17675734	CE	213	-	NUP153	protein_coding	91890	3.27484	99.46	99.73	-0.27	0.681	99.65	99.67	-0.02	0.526	99.12	99.71	-0.59	0.756	99.17	99.5	-0.33	0.626
ENSG00000124789.12	chr6:17675229-17675368	CE	140	-	NUP153	protein_coding	91890	3.27484	99.62	99.8	-0.18	0.649					99.29	99.81	-0.52	0.832	99.29	99.6	-0.31	0.671
ENSG00000124789.12	chr6:17674905-17675033	CE	129	-	NUP153	protein_coding	91890	3.27484	99.63	99.81	-0.18	0.632	99.77	99.78	-0.01	0.501	99.32	99.81	-0.49	0.781	99.3	99.65	-0.35	0.699
ENSG00000124789.12	chr6:17669430-17669546	CE	117	-	NUP153	protein_coding	91890	3.27484	99.54	99.74	-0.2	0.632	99.3	99.75	-0.45	0.795	98.19	99.75	-1.56	0.962	98.14	99.54	-1.4	0.914
ENSG00000124789.12	chr6:17669293-17669337	CE	45	-	NUP153	protein_coding	91890	3.27484	99.32	99.63	-0.31	0.644	98.69	99.63	-0.94	0.814	97.92	99.66	-1.74	0.954	97.96	99.33	-1.37	0.873
ENSG00000124789.12	chr6:17668975-17669028	CE	54	-	NUP153	protein_coding	91890	3.27484	87.69	88.66	-0.97	0.584	87.63	88.82	-1.19	0.625	86.96	88.81	-1.85	0.679	87.41	87.98	-0.57	0.554
ENSG00000124789.12	chr6:17665239-17665385	CE	147	-	NUP153	protein_coding	91890	3.27484	99.55	99.77	-0.22	0.647	99.43	99.75	-0.32	0.76	99.24	99.77	-0.53	0.815	99.25	99.53	-0.28	0.644
ENSG00000124789.12	chr6:17662691-17665238	AD	2548	-	NUP153	protein_coding	91890	3.27484	0.9	0.43	0.47	0.66									0.95	0.95	0	0.507
ENSG00000124789.12	chr6:17662018-17662070	CE	53	-	NUP153	protein_coding	91890	3.27484	99.53	99.78	-0.25	0.69	99.64	99.7	-0.06	0.554	98.26	99.78	-1.52	0.924	98.77	99.51	-0.74	0.738
ENSG00000124789.12	chr6:17661756-17661779	AA	24	-	NUP153	protein_coding	91890	3.27484	99.5	97.32	2.18	0.867	98.59	96.77	1.82	0.689	96.24	97.32	-1.08	0.687	96.7	99.48	-2.78	0.969
ENSG00000124789.12	chr6:17661653-17661755	CE	103	-	NUP153	protein_coding	91890	3.27484	99.52	99.76	-0.24	0.68	99.15	99.27	-0.12	0.55	98.01	99.76	-1.75	0.931	98.69	99.53	-0.84	0.787
ENSG00000124789.12	chr6:17660981-17661310	CE	330	-	NUP153	protein_coding	91890	3.27484	2.52	0.44	2.08	0.881	9.65	5.86	3.79	0.696	4.54	0.47	4.07	0.989	4.6	2.66	1.94	0.74
ENSG00000124789.12	chr6:17651834-17651926	CE	93	-	NUP153	protein_coding	91890	3.27484	2.4	0.44	1.96	0.909	6.75	6.01	0.74	0.553	1.95	0.48	1.47	0.835	2.08	2.58	-0.5	0.541
ENSG00000124789.12	chr6:17651194-17651833	AD	640	-	NUP153	protein_coding	91890	3.27484	0.8	0.43	0.37	0.639	6.6	6	0.6	0.538	2.73	0.48	2.25	0.944	2.79	0.89	1.9	0.874
ENSG00000124789.12	chr6:17649163-17649300	CE	138	-	NUP153	protein_coding	91890	3.27484	99.67	99.84	-0.17	0.701	99.66	99.7	-0.04	0.523					99.62	99.66	-0.04	0.548
ENSG00000124789.12	chr6:17647807-17647905	CE	99	-	NUP153	protein_coding	91890	3.27484	99.66	99.84	-0.18	0.641	99.59	99.8	-0.21	0.717	99.65	99.82	-0.17	0.668	99.21	99.68	-0.47	0.771
ENSG00000124789.12	chr6:17646067-17646154	CE	88	-	NUP153	protein_coding	91890	3.27484	99.63	99.78	-0.15	0.633	99.72	99.77	-0.05	0.557	99.55	99.78	-0.23	0.67	99.08	99.62	-0.54	0.777
ENSG00000124789.12	chr6:17640047-17640064	AA	18	-	NUP153	protein_coding	91890	3.27484	82.84	88.73	-5.89	0.898	83.43	89.16	-5.73	0.961	83.64	88.75	-5.11	0.912	83.74	82.6	1.14	0.577
ENSG00000124789.12	chr6:17639939-17640046	CE	108	-	NUP153	protein_coding	91890	3.27484	99.68	99.82	-0.14	0.619	99.19	99.8	-0.61	0.842	98.29	99.81	-1.52	0.925	97.96	99.69	-1.73	0.878
ENSG00000124789.12	chr6:17637290-17637770	AA	481	-	NUP153	protein_coding	91890	3.27484	99.7	99.81	-0.11	0.644									98.78	99.69	-0.91	0.835
ENSG00000124789.12	chr6:17637153-17637289	CE	137	-	NUP153	protein_coding	91890	3.27484	99.62	99.8	-0.18	0.646									99.28	99.64	-0.36	0.72
ENSG00000124789.12	chr6:17632845-17633578	AA	734	-	NUP153	protein_coding	91890	3.27484	0.84	0.41	0.43	0.629	0.64	0.43	0.21	0.627	2.04	0.41	1.63	0.941	2.05	0.81	1.24	0.824
ENSG00000124789.12	chr6:17632650-17632844	CE	195	-	NUP153	protein_coding	91890	3.27484	99.7	99.83	-0.13	0.636	99.79	99.84	-0.05	0.57	99.34	99.84	-0.5	0.846	99.28	99.7	-0.42	0.737
ENSG00000124789.12	chr6:17629396-17629539	CE	144	-	NUP153	protein_coding	91890	3.27484	99.75	99.86	-0.11	0.661	99.82	99.86	-0.04	0.539	98.89	99.86	-0.97	0.91	97.9	99.74	-1.84	0.913
ENSG00000124789.12	chr6:17629138-17629395	RI	258	-	NUP153	protein_coding	91890	3.27484	99.61	99.79	-0.18	0.646									93.39	99.59	-6.2	0.985
ENSG00000124789.12	chr6:17629081-17629137	AA	57	-	NUP153	protein_coding	91890	3.27484	99.39	99.67	-0.28	0.66									93.16	99.4	-6.24	0.972
ENSG00000124789.12	chr6:17628655-17629080	CE	426	-	NUP153	protein_coding	91890	3.27484	99.6	99.79	-0.19	0.685	99.83	99.85	-0.02	0.543	99.39	99.86	-0.47	0.85	99.25	99.61	-0.36	0.699
ENSG00000124789.12	chr6:17625988-17626164	CE	177	-	NUP153	protein_coding	91890	3.27484	99.7	99.84	-0.14	0.698	99.61	99.84	-0.23	0.774	98.79	99.84	-1.05	0.977	98.74	99.72	-0.98	0.944
ENSG00000124789.12	chr6:17625910-17625987	AD	78	-	NUP153	protein_coding	91890	3.27484	99.68	99.84	-0.16	0.687	99.62	99.84	-0.22	0.755	98.5	99.84	-1.34	0.981	98.43	99.68	-1.25	0.953
ENSG00000124789.12	chr6:17625877-17625909	RI	33	-	NUP153	protein_coding	91890	3.27484	99.63	99.83	-0.2	0.698	99	99.83	-0.83	0.874	97.93	99.83	-1.9	0.988	97.86	99.64	-1.78	0.955
ENSG00000124789.12	chr6:17625808-17625876	CE	69	-	NUP153	protein_coding	91890	3.27484	99.68	99.83	-0.15	0.655	99.02	99.83	-0.81	0.87	98.2	99.83	-1.63	0.98	98.17	99.66	-1.49	0.948
ENSG00000124789.12	chr6:17624561-17624833	CE	273	-	NUP153	protein_coding	91890	3.27484	99.72	99.83	-0.11	0.637	99.83	99.84	-0.01	0.53	99.16	99.83	-0.67	0.944	99.09	99.7	-0.61	0.856
ENSG00000124789.12	chr6:17616527-17616695	CE	169	-	NUP153	protein_coding	91890	3.27484	99.69	99.83	-0.14	0.624	99.81	99.83	-0.02	0.515	99.64	99.83	-0.19	0.684	99.64	99.68	-0.04	0.53
ENSG00000124789.12	chr6:17616095-17616181	CE	87	-	NUP153	protein_coding	91890	3.27484	99.6	99.81	-0.21	0.718	99.8	99.83	-0.03	0.525	99.34	99.83	-0.49	0.86	99.23	99.62	-0.39	0.718
ENSG00000124789.12	chr6:17616086-17616094	AD	9	-	NUP153	protein_coding	91890	3.27484	99.52	99.78	-0.26	0.705									98.03	99.52	-1.49	0.942
ENSG00000124789.12	chr6:17615947-17616085	RI	139	-	NUP153	protein_coding	91890	3.27484	99.65	99.82	-0.17	0.638									98.17	99.66	-1.49	0.974
ENSG00000124789.12	chr6:17615037-17615946	TE	910	-	NUP153	protein_coding	91890	3.27484	97.4	97.44	-0.04	0.507	79.9	97.45	-17.55	0.866	30.61	97.45	-66.84	1	31.43	97.38	-65.95	1
ENSG00000124789.12	chr6:17615035-17615036	TE	2	-	NUP153	protein_coding	91890	3.27484	2.63	2.56	0.07	0.529	20.12	2.55	17.57	0.856	69.35	2.54	66.81	1	68.58	2.64	65.94	1
ENSG00000288721.1	chr6:41921120-41921139	TS	20	-	ENSG00000288721	protein_coding	127825	0.000231584	50.03	76.51	-26.48	0.959	61.7	76.51	-14.81	0.751	30.1	76.93	-46.83	0.997	27.19	51.84	-24.65	0.969
ENSG00000288721.1	chr6:41921108-41921119	TS	12	-	ENSG00000288721	protein_coding	127825	0.000231584	25.21	17.13	8.08	0.734	23.57	17.16	6.41	0.678	41.15	16.71	24.44	0.956	42.83	24.46	18.37	0.916
ENSG00000288721.1	chr6:41921005-41921107	TS	103	-	ENSG00000288721	protein_coding	127825	0.000231584	26.74	14.23	12.51	0.849	20.33	14.37	5.96	0.671	32.35	13.7	18.65	0.921	33.65	25.98	7.67	0.774
ENSG00000288721.1	chr6:41917795-41917916	CE	122	-	ENSG00000288721	protein_coding	127825	0.000231584	4.02	5.61	-1.59	0.608									4.6	4.09	0.51	0.504
ENSG00000288721.1	chr6:41916785-41916939	CE	155	-	ENSG00000288721	protein_coding	127825	0.000231584	92.77	96.04	-3.27	0.789	96.31	96.18	0.13	0.508	93.75	94.86	-1.11	0.603	94.14	92.68	1.46	0.633
ENSG00000288721.1	chr6:41909345-41909522	CE	178	-	ENSG00000288721	protein_coding	127825	0.000231584	92.56	96.66	-4.1	0.846	97.18	96.58	0.6	0.588					97.07	92.55	4.52	0.893
ENSG00000288721.1	chr6:41909269-41909344	AD	76	-	ENSG00000288721	protein_coding	127825	0.000231584	91.81	96.44	-4.63	0.902	97.06	96.46	0.6	0.58					97.04	91.75	5.29	0.943
ENSG00000288721.1	chr6:41907016-41907287	CE	272	-	ENSG00000288721	protein_coding	127825	0.000231584	98.58	98.29	0.29	0.55	98.2	98.29	-0.09	0.506	98.19	98.48	-0.29	0.561	97.66	98.65	-0.99	0.67
ENSG00000288721.1	chr6:41895324-41907015	AD	11692	-	ENSG00000288721	protein_coding	127825	0.000231584	94.79	92.1	2.69	0.618					93.72	92.6	1.12	0.518	93.06	94.93	-1.87	0.57
ENSG00000288721.1	chr6:41871564-41871637	CE	74	-	ENSG00000288721	protein_coding	127825	0.000231584	89.8	91.24	-1.44	0.541	88.8	91.03	-2.23	0.579	91.22	88.62	2.6	0.559	91.09	90.03	1.06	0.55
ENSG00000288721.1	chr6:41840893-41841006	CE	114	-	ENSG00000288721	protein_coding	127825	0.000231584	12.85	8.84	4.01	0.608	12.83	9.63	3.2	0.586	9.91	9.47	0.44	0.515	10.24	12.77	-2.53	0.536
ENSG00000288721.1	chr6:41816083-41816149	CE	67	-	ENSG00000288721	protein_coding	127825	0.000231584	15.48	16.31	-0.83	0.541	17.95	15.79	2.16	0.525	9.83	15.46	-5.63	0.649	10.23	15.07	-4.84	0.568
ENSG00000288721.1	chr6:41803806-41804010	CE	205	-	ENSG00000288721	protein_coding	127825	0.000231584	94.03	92.75	1.28	0.57	89.48	92.26	-2.78	0.566	91.66	93.11	-1.45	0.545	91.3	94.28	-2.98	0.607
ENSG00000288721.1	chr6:41799830-41799938	CE	109	-	ENSG00000288721	protein_coding	127825	0.000231584	93.57	88.94	4.63	0.668	89.09	89.1	-0.01	0.534	90.92	89.8	1.12	0.561	90.19	93.66	-3.47	0.623
ENSG00000288721.1	chr6:41798875-41798929	CE	55	-	ENSG00000288721	protein_coding	127825	0.000231584	93.7	91.08	2.62	0.6	91.09	91.15	-0.06	0.525	92.26	91.87	0.39	0.508	91.7	94.14	-2.44	0.568
ENSG00000288721.1	chr6:41798724-41798874	AD	151	-	ENSG00000288721	protein_coding	127825	0.000231584	40.9	75.73	-34.83	0.911	74.47	76.2	-1.73	0.574	58.25	78.22	-19.97	0.829	57.99	42.25	15.74	0.778
ENSG00000272980.5	chr6:166999336-166999336	TS	1	+	ENSG00000272980	protein_coding	139802	0.000345151	2.47	3.46	-0.99	0.571	2.94	3.08	-0.14	0.507	2.52	3.23	-0.71	0.56	2.51	2.08	0.43	0.537
ENSG00000272980.5	chr6:166999337-166999396	TS	60	+	ENSG00000272980	protein_coding	139802	0.000345151	2.51	26.44	-23.93	0.978	9.55	18.62	-9.07	0.663	24.78	25.34	-0.56	0.53	23.41	2.09	21.32	0.942
ENSG00000272980.5	chr6:166999397-166999401	TS	5	+	ENSG00000272980	protein_coding	139802	0.000345151	91.74	70.79	20.95	0.912	86.52	77.08	9.44	0.651	73.33	72.06	1.27	0.502	74.68	91.53	-16.85	0.819
ENSG00000272980.5	chr6:166999402-166999404	TS	3	+	ENSG00000272980	protein_coding	139802	0.000345151	8.33	6.02	2.31	0.66	6.81	7.58	-0.77	0.56	4.29	6	-1.71	0.608	4.42	8.58	-4.16	0.79
ENSG00000272980.5	chr6:166999405-166999514	TS	110	+	ENSG00000272980	protein_coding	139802	0.000345151	2.56	3.51	-0.95	0.563	2.95	3.14	-0.19	0.505	2.48	3.22	-0.74	0.568	2.53	2.14	0.39	0.528
ENSG00000272980.5	chr6:166999515-166999730	AD	216	+	ENSG00000272980	protein_coding	139802	0.000345151	2.6	2.06	0.54	0.577					2.74	1.93	0.81	0.63	2.81	2.35	0.46	0.584
ENSG00000272980.5	chr6:167003193-167003247	CE	55	+	ENSG00000272980	protein_coding	139802	0.000345151	91.15	97.35	-6.2	0.878	97.55	97.69	-0.14	0.521	98.66	97.21	1.45	0.668	98.61	91.19	7.42	0.962
ENSG00000272980.5	chr6:167003248-167003722	RI	475	+	ENSG00000272980	protein_coding	139802	0.000345151	4.49	3.47	1.02	0.604	3.16	3.53	-0.37	0.509	3.28	3.07	0.21	0.506	3.34	4.24	-0.9	0.544
ENSG00000272980.5	chr6:167003723-167003811	CE	89	+	ENSG00000272980	protein_coding	139802	0.000345151	80.39	95.86	-15.47	0.998	97.13	96.32	0.81	0.643	97.29	95.62	1.67	0.702	97.27	79.86	17.41	1
ENSG00000272980.5	chr6:167003812-167004263	RI	452	+	ENSG00000272980	protein_coding	139802	0.000345151	3.42	2.56	0.86	0.606	2.79	2.66	0.13	0.539	2.33	2.49	-0.16	0.509	2.26	3.13	-0.87	0.598
ENSG00000272980.5	chr6:167004264-167004401	CE	138	+	ENSG00000272980	protein_coding	139802	0.000345151	92.73	96.63	-3.9	0.735	97.63	96.76	0.87	0.663	98.91	96.18	2.73	0.899	98.91	92.84	6.07	0.936
ENSG00000272980.5	chr6:167010813-167010893	CE	81	+	ENSG00000272980	protein_coding	139802	0.000345151	97.64	98.68	-1.04	0.687	98.6	98.63	-0.03	0.516	99.03	98.7	0.33	0.562	99.02	97.59	1.43	0.769
ENSG00000272980.5	chr6:167013508-167013529	CE	22	+	ENSG00000272980	protein_coding	139802	0.000345151	77.16	85.98	-8.82	0.845	88.99	86.66	2.33	0.636	89.38	85.26	4.12	0.696	89.14	75	14.14	0.95
ENSG00000272980.5	chr6:167013530-167013567	AD	38	+	ENSG00000272980	protein_coding	139802	0.000345151	75.82	85.04	-9.22	0.812	88.04	85.7	2.34	0.593	88.73	84.24	4.49	0.688	88.72	74.22	14.5	0.91
ENSG00000272980.5	chr6:167015232-167015352	CE	121	+	ENSG00000272980	protein_coding	139802	0.000345151	11.38	9.49	1.89	0.552	9.07	9.4	-0.33	0.505	10.37	9.38	0.99	0.549	10.4	10.46	-0.06	0.532
ENSG00000272980.5	chr6:167022409-167022411	AA	3	+	ENSG00000272980	protein_coding	139802	0.000345151	95.38	96.02	-0.64	0.546	95.46	95.99	-0.53	0.587	95.29	96.1	-0.81	0.58	95.31	95.74	-0.43	0.55
ENSG00000272980.5	chr6:167024782-167024784	AA	3	+	ENSG00000272980	protein_coding	139802	0.000345151	95.69	89.96	5.73	0.863	90.62	90.28	0.34	0.584	87.35	90.26	-2.91	0.513	87.25	96.04	-8.79	0.72
ENSG00000272980.5	chr6:167024785-167024894	CE	110	+	ENSG00000272980	protein_coding	139802	0.000345151	98.52	98.77	-0.25	0.511	98.56	98.8	-0.24	0.544	99.01	99.04	-0.03	0.514	99.05	98.74	0.31	0.564
ENSG00000272980.5	chr6:167026547-167026615	CE	69	+	ENSG00000272980	protein_coding	139802	0.000345151	98.7	94.53	4.17	0.906	95.14	94.6	0.54	0.553	96.49	95.51	0.98	0.6	96.45	99.02	-2.57	0.936
ENSG00000272980.5	chr6:167027994-167029221	AD	1228	+	ENSG00000272980	protein_coding	139802	0.000345151	3.79	3.12	0.67	0.589	3.23	3.19	0.04	0.5					2.29	3.19	-0.9	0.631
ENSG00000272980.5	chr6:167032603-167032642	CE	40	+	ENSG00000272980	protein_coding	139802	0.000345151	98.68	96.45	2.23	0.786	98.53	96.36	2.17	0.744	99.36	97.22	2.14	0.87	99.36	99.05	0.31	0.608
ENSG00000272980.5	chr6:167033842-167033874	AA	33	+	ENSG00000272980	protein_coding	139802	0.000345151	5.18	5.11	0.07	0.504	2.97	5.03	-2.06	0.675	2.89	3.75	-0.86	0.639	2.96	4.75	-1.79	0.708
ENSG00000272980.5	chr6:167033875-167033971	CE	97	+	ENSG00000272980	protein_coding	139802	0.000345151	98.29	98.67	-0.38	0.565	98.76	98.67	0.09	0.501	99.15	98.97	0.18	0.55	99.18	98.72	0.46	0.605
ENSG00000272980.5	chr6:167039904-167040047	AA	144	+	ENSG00000272980	protein_coding	139802	0.000345151	69.33	91.01	-21.68	0.909	83	91.2	-8.2	0.814	84.84	91.71	-6.87	0.883	84.68	67.31	17.37	0.99
ENSG00000272980.5	chr6:167040048-167040121	CE	74	+	ENSG00000272980	protein_coding	139802	0.000345151	70.11	94.51	-24.4	0.945	84.68	94.14	-9.46	0.853	89.25	95.11	-5.86	0.82	89.24	68.42	20.82	0.956
ENSG00000272980.5	chr6:167136240-167136748	TE	509	+	ENSG00000272980	protein_coding	139802	0.000345151	12.51	20.19	-7.68	0.66	7.96	19.96	-12	0.725	8.37	19.78	-11.41	0.697	6.91	12.81	-5.9	0.603
ENSG00000272980.5	chr6:167136749-167138704	TE	1956	+	ENSG00000272980	protein_coding	139802	0.000345151	43.69	80.33	-36.64	0.889	49.78	80.1	-30.32	0.634	54.35	79.89	-25.54	0.688	36.07	43.7	-7.63	0.589
ENSG00000272980.5	chr6:167138705-167138848	TE	144	+	ENSG00000272980	protein_coding	139802	0.000345151	44.81	4.89	39.92	0.998	49.23	4.58	44.65	0.717	29.96	4.76	25.2	0.794	49.69	44.85	4.84	0.578
ENSG00000272980.5	chr6:167138849-167138871	TE	23	+	ENSG00000272980	protein_coding	139802	0.000345151	1.17	4.65	-3.48	0.798	7.49	4.56	2.93	0.626	2.36	4.53	-2.17	0.663	2.25	1.16	1.09	0.669
ENSG00000272980.5	chr6:167138872-167138897	TE	26	+	ENSG00000272980	protein_coding	139802	0.000345151	1.14	4.68	-3.54	0.805	7.46	4.74	2.72	0.634	2.32	4.51	-2.19	0.67	2.38	1.2	1.18	0.676
ENSG00000272980.5	chr6:167138898-167138920	TE	23	+	ENSG00000272980	protein_coding	139802	0.000345151	1.19	4.7	-3.51	0.815	7.44	4.72	2.72	0.619	2.37	4.53	-2.16	0.671	2.29	1.15	1.14	0.645
ENSG00000272980.5	chr6:167138921-167139138	TE	218	+	ENSG00000272980	protein_coding	139802	0.000345151	1.17	4.59	-3.42	0.793	7.16	4.69	2.47	0.591	12.14	4.63	7.51	0.737	12.14	1.15	10.99	0.917
ENSG00000196284.18	chr6:45377935-45377953	TS	19	-	SUPT3H	protein_coding	568636	0.0226632	2.57	2.79	-0.22	0.533	2.99	4.58	-1.59	0.587	1.97	2.73	-0.76	0.565	2.03	2.54	-0.51	0.523
ENSG00000196284.18	chr6:45377934-45377934	TS	1	-	SUPT3H	protein_coding	568636	0.0226632	56.28	48.06	8.22	0.578	22.05	75.91	-53.86	0.983	64.52	47.98	16.54	0.623	63.98	55.78	8.2	0.633
ENSG00000196284.18	chr6:45377768-45377933	TS	166	-	SUPT3H	protein_coding	568636	0.0226632	43.75	52.04	-8.29	0.584	78.25	23.63	54.62	0.985	35.38	52.45	-17.07	0.639	35.78	44.46	-8.68	0.62
ENSG00000196284.18	chr6:45377311-45377423	AF	113	-	SUPT3H	protein_coding	568636	0.0226632	2.67	2.38	0.29	0.56	2.82	2.69	0.13	0.523	3.65	2.37	1.28	0.66	3.73	2.68	1.05	0.578
ENSG00000196284.18	chr6:45365201-45365301	CE	101	-	SUPT3H	protein_coding	568636	0.0226632	97.29	98.44	-1.15	0.642	98.26	98.53	-0.27	0.551	94.92	98.43	-3.51	0.799	94.96	97.28	-2.32	0.632
ENSG00000196284.18	chr6:45322879-45322967	CE	89	-	SUPT3H	protein_coding	568636	0.0226632	5.67	7.83	-2.16	0.664	8.17	20.09	-11.92	0.848	4.14	6.83	-2.69	0.717	4.12	5.7	-1.58	0.624
ENSG00000196284.18	chr6:45321796-45321891	CE	96	-	SUPT3H	protein_coding	568636	0.0226632	3.98	4.53	-0.55	0.547	7.91	14.65	-6.74	0.693	2.77	4.59	-1.82	0.664	2.8	3.96	-1.16	0.634
ENSG00000196284.18	chr6:45250955-45251136	AL	182	-	SUPT3H	protein_coding	568636	0.0226632	4.52	3.91	0.61	0.574	8.14	7.53	0.61	0.504	2.82	3.88	-1.06	0.603	2.76	4.43	-1.67	0.645
ENSG00000196284.18	chr6:45105922-45106006	CE	85	-	SUPT3H	protein_coding	568636	0.0226632	93.72	97.69	-3.97	0.818	92.41	97.78	-5.37	0.825	95.61	97.62	-2.01	0.771	95.69	92.01	3.68	0.705
ENSG00000196284.18	chr6:45014801-45014891	CE	91	-	SUPT3H	protein_coding	568636	0.0226632	90.46	96.94	-6.48	0.888	98.16	97.9	0.26	0.513	96.04	96.92	-0.88	0.652	96.12	90.46	5.66	0.854
ENSG00000196284.18	chr6:45003653-45003792	CE	140	-	SUPT3H	protein_coding	568636	0.0226632	93.44	98.88	-5.44	0.976	98.16	98.85	-0.69	0.657	96.68	98.8	-2.12	0.862	96.72	92.92	3.8	0.848
ENSG00000196284.18	chr6:44961753-44961828	CE	76	-	SUPT3H	protein_coding	568636	0.0226632	93.2	98.7	-5.5	0.971	97.05	98.7	-1.65	0.781	96.71	98.65	-1.94	0.851	96.65	92.92	3.73	0.856
ENSG00000196284.18	chr6:44954495-44954607	CE	113	-	SUPT3H	protein_coding	568636	0.0226632	87.17	93.11	-5.94	0.871	92.1	92.98	-0.88	0.575	88.2	92.99	-4.79	0.827	88.03	87.41	0.62	0.548
ENSG00000196284.18	chr6:44953310-44953417	CE	108	-	SUPT3H	protein_coding	568636	0.0226632	92.56	98.46	-5.9	0.98	97.17	98.33	-1.16	0.725	96.16	98.47	-2.31	0.876	96.04	92.17	3.87	0.907
ENSG00000196284.18	chr6:44932653-44932763	CE	111	-	SUPT3H	protein_coding	568636	0.0226632	93.68	99.04	-5.36	0.984	97.24	98.95	-1.71	0.849	95.3	99.03	-3.73	0.965	95.36	93.54	1.82	0.659
ENSG00000196284.18	chr6:44829764-44829857	CE	94	-	SUPT3H	protein_coding	568636	0.0226632	98.37	98.45	-0.08	0.519	98.25	98.58	-0.33	0.563	98.47	98.55	-0.08	0.529	98.48	98.35	0.13	0.532
ENSG00000196284.18	chr6:44828732-44829763	TE	1032	-	SUPT3H	protein_coding	568636	0.0226632	88.4	80.08	8.32	0.909	72.72	80.08	-7.36	0.873	76.65	80.18	-3.53	0.662	76.67	88.4	-11.73	0.919
ENSG00000196284.18	chr6:44826726-44828731	TE	2006	-	SUPT3H	protein_coding	568636	0.0226632	11.58	19.78	-8.2	0.908	27.09	19.95	7.14	0.882	23.44	19.8	3.64	0.636	23.28	11.36	11.92	0.931
ENSG00000204388.7	chr6:31827992-31828025	CE	34	+	HSPA1B	protein_coding	2516	156.934	99.98	99.98	0	0.564									99.98	99.98	0	0.513
ENSG00000204388.7	chr6:31828026-31828124	CE	99	+	HSPA1B	protein_coding	2516	156.934	99.98	99.98	0	0.524	99.98	99.98	0	0.514	99.98	99.98	0	0.503	99.98	99.98	0	0.541
ENSG00000204388.7	chr6:31828230-31828262	CE	33	+	HSPA1B	protein_coding	2516	156.934	99.99	99.99	0	0.546	99.99	99.99	0	0.526	99.98	99.98	0	0.531	99.98	99.98	0	0.547
ENSG00000204388.7	chr6:31828275-31828282	AA	8	+	HSPA1B	protein_coding	2516	156.934	99.99	99.99	0	0.506	99.99	99.99	0	0.507	99.98	99.98	0	0.539	99.98	99.98	0	0.53
ENSG00000204388.7	chr6:31828605-31828643	AA	39	+	HSPA1B	protein_coding	2516	156.934	99.99	99.99	0	0.511									99.98	99.98	0	0.526
ENSG00000204388.7	chr6:31829124-31829195	AA	72	+	HSPA1B	protein_coding	2516	156.934	99.99	99.99	0	0.572									99.99	99.98	0.01	0.534
ENSG00000204388.7	chr6:31829196-31829206	AA	11	+	HSPA1B	protein_coding	2516	156.934	99.99	99.99	0	0.563									99.99	99.99	0	0.53
ENSG00000204388.7	chr6:31829357-31829486	AA	130	+	HSPA1B	protein_coding	2516	156.934	99.99	99.99	0	0.574									99.99	99.99	0	0.527
ENSG00000204388.7	chr6:31829487-31829489	AA	3	+	HSPA1B	protein_coding	2516	156.934	99.99	99.99	0	0.501	99.99	99.99	0	0.541					99.99	99.99	0	0.543
ENSG00000204388.7	chr6:31829490-31829492	AA	3	+	HSPA1B	protein_coding	2516	156.934	99.99	99.99	0	0.56	99.99	99.99	0	0.507	99.99	99.99	0	0.527	99.99	99.99	0	0.502
ENSG00000204388.7	chr6:31829493-31829498	AA	6	+	HSPA1B	protein_coding	2516	156.934	99.99	99.99	0	0.533	99.99	99.99	0	0.519	99.99	99.99	0	0.546	99.99	99.99	0	0.515
ENSG00000204388.7	chr6:31829499-31829513	AA	15	+	HSPA1B	protein_coding	2516	156.934	99.99	99.99	0	0.543					99.99	99.99	0	0.515	99.99	99.99	0	0.512
ENSG00000204388.7	chr6:31829523-31829587	AA	65	+	HSPA1B	protein_coding	2516	156.934	99.99	99.99	0	0.562									99.99	99.99	0	0.506
ENSG00000204388.7	chr6:31829588-31829657	CE	70	+	HSPA1B	protein_coding	2516	156.934	99.99	99.99	0	0.541									99.99	99.99	0	0.536
ENSG00000204388.7	chr6:31829658-31829669	RI	12	+	HSPA1B	protein_coding	2516	156.934	99.99	99.99	0	0.565									99.99	99.99	0	0.503
ENSG00000204388.7	chr6:31829670-31829714	AA	45	+	HSPA1B	protein_coding	2516	156.934	99.99	99.99	0	0.536									99.99	99.99	0	0.52
ENSG00000204388.7	chr6:31829868-31829887	CE	20	+	HSPA1B	protein_coding	2516	156.934	99.98	99.99	-0.01	0.572									99.99	99.99	0	0.552
ENSG00000204388.7	chr6:31829888-31829983	RI	96	+	HSPA1B	protein_coding	2516	156.934	99.98	99.98	0	0.554									99.98	99.98	0	0.522
ENSG00000157593.20	chr6:44257555-44257571	TS	17	-	SLC35B2	protein_coding	3794	17.1778	75.57	65.11	10.46	0.861	71.84	64.88	6.96	0.792	67.66	65.22	2.44	0.592	67.21	75.37	-8.16	0.768
ENSG00000157593.20	chr6:44257529-44257554	TS	26	-	SLC35B2	protein_coding	3794	17.1778	23.01	31.17	-8.16	0.837	28	31.36	-3.36	0.652	28.05	30.84	-2.79	0.615	28.46	23.34	5.12	0.713
ENSG00000157593.20	chr6:44257400-44257528	TS	129	-	SLC35B2	protein_coding	3794	17.1778	3.31	5.33	-2.02	0.736	1.53	5.28	-3.75	0.917	6.1	5.23	0.87	0.567	6.25	3.45	2.8	0.762
ENSG00000157593.20	chr6:44256685-44256878	CE	194	-	SLC35B2	protein_coding	3794	17.1778	99.54	99.59	-0.05	0.549	99.63	99.62	0.01	0.524	99.47	99.6	-0.13	0.577	99.45	99.54	-0.09	0.595
ENSG00000157593.20	chr6:44256493-44256496	AA	4	-	SLC35B2	protein_coding	3794	17.1778	99.29	99.42	-0.13	0.559	96.68	99.41	-2.73	0.876	99.1	99.4	-0.3	0.612	99.07	99.3	-0.23	0.602
ENSG00000157593.20	chr6:44256342-44256492	CE	151	-	SLC35B2	protein_coding	3794	17.1778	99.65	99.71	-0.06	0.574	99.72	99.72	0	0.52	99.6	99.72	-0.12	0.595	99.6	99.66	-0.06	0.548
ENSG00000157593.20	chr6:44254101-44254101	TE	1	-	SLC35B2	protein_coding	3794	17.1778	7.24	7.19	0.05	0.506	7.16	7.2	-0.04	0.56	7.19	7.15	0.04	0.502	26.82	26.8	0.02	0.526
ENSG00000157593.20	chr6:44254096-44254100	TE	5	-	SLC35B2	protein_coding	3794	17.1778	0.17	0.15	0.02	0.53	0.16	0.14	0.02	0.544	0.2	0.15	0.05	0.55	0.21	0.21	0	0.515
ENSG00000131018.25	chr6:152505201-152505397	CE	197	-	SYNE1	protein_coding	516114	0.037178	87.42	85.87	1.55	0.525	91.99	85.72	6.27	0.653	88.92	86.14	2.78	0.554	89.01	87.81	1.2	0.548
ENSG00000131018.25	chr6:152472301-152472413	CE	113	-	SYNE1	protein_coding	516114	0.037178	89.91	85.63	4.28	0.611					88.63	86.08	2.55	0.582	88.86	90.29	-1.43	0.53
ENSG00000131018.25	chr6:152376776-152376912	CE	137	-	SYNE1	protein_coding	516114	0.037178	89.73	86.45	3.28	0.589					88.77	86.64	2.13	0.566	89.01	89.89	-0.88	0.512
ENSG00000131018.25	chr6:152376381-152376558	CE	178	-	SYNE1	protein_coding	516114	0.037178	88.54	90.47	-1.93	0.554					91.25	89.85	1.4	0.535	90.84	88.41	2.43	0.554
ENSG00000131018.25	chr6:152301869-152302063	CE	195	-	SYNE1	protein_coding	516114	0.037178	95.79	94.52	1.27	0.554	93.95	94.16	-0.21	0.505	92.72	94.41	-1.69	0.586	92.87	95.67	-2.8	0.638
ENSG00000131018.25	chr6:152300641-152300781	CE	141	-	SYNE1	protein_coding	516114	0.037178	41.31	54.05	-12.74	0.71	53.57	58.82	-5.25	0.581	53.68	54.87	-1.19	0.521	54.02	41.5	12.52	0.731
ENSG00000131018.25	chr6:152293960-152294127	CE	168	-	SYNE1	protein_coding	516114	0.037178	94.85	93.6	1.25	0.555	93.18	93.61	-0.43	0.519	94.57	93.98	0.59	0.502	94.52	94.91	-0.39	0.507
ENSG00000131018.25	chr6:152293588-152293749	CE	162	-	SYNE1	protein_coding	516114	0.037178	93.78	93.56	0.22	0.536	92.78	93.52	-0.74	0.535	94.03	93.61	0.42	0.514	93.79	93.53	0.26	0.551
ENSG00000131018.25	chr6:152283978-152284172	CE	195	-	SYNE1	protein_coding	516114	0.037178	92.45	89.6	2.85	0.56	91.76	89.68	2.08	0.581	85.17	89.54	-4.37	0.623	85.63	92.33	-6.7	0.66
ENSG00000131018.25	chr6:152281807-152281980	CE	174	-	SYNE1	protein_coding	516114	0.037178	93.09	90.42	2.67	0.619	91.85	91	0.85	0.532	93.8	90.74	3.06	0.587	93.89	92.81	1.08	0.571
ENSG00000131018.25	chr6:152269287-152269289	AA	3	-	SYNE1	protein_coding	516114	0.037178	89.88	19.24	70.64	0.998					17.14	17.91	-0.77	0.527	17.16	89.94	-72.78	1
ENSG00000131018.25	chr6:152269155-152269286	CE	132	-	SYNE1	protein_coding	516114	0.037178	92.28	94.81	-2.53	0.639	94.44	94.71	-0.27	0.51	94.14	94.78	-0.64	0.517	93.8	92.2	1.6	0.57
ENSG00000131018.25	chr6:152268056-152268165	CE	110	-	SYNE1	protein_coding	516114	0.037178	92.52	94.78	-2.26	0.594	94.89	94.85	0.04	0.512	94.61	94.78	-0.17	0.513	94.49	92.49	2	0.569
ENSG00000131018.25	chr6:152262032-152262188	CE	157	-	SYNE1	protein_coding	516114	0.037178	92.46	93.53	-1.07	0.563	94.22	93.48	0.74	0.518	94.61	93.7	0.91	0.566	94.42	92.36	2.06	0.607
ENSG00000131018.25	chr6:152256634-152256765	CE	132	-	SYNE1	protein_coding	516114	0.037178	93.98	94.06	-0.08	0.519	94.65	94.08	0.57	0.513	92.83	93.82	-0.99	0.539	93.03	94.09	-1.06	0.566
ENSG00000131018.25	chr6:152255591-152255746	CE	156	-	SYNE1	protein_coding	516114	0.037178	92.9	92	0.9	0.523	92.3	92.02	0.28	0.502	92.46	91.64	0.82	0.521	91.99	92.96	-0.97	0.504
ENSG00000131018.25	chr6:152254880-152255089	CE	210	-	SYNE1	protein_coding	516114	0.037178	90.41	88.96	1.45	0.502	91.48	89.36	2.12	0.547	93.33	89	4.33	0.615	93.22	90.49	2.73	0.614
ENSG00000131018.25	chr6:152249161-152249262	CE	102	-	SYNE1	protein_coding	516114	0.037178	92.58	93.81	-1.23	0.549	92.87	93.58	-0.71	0.522	94.35	93.65	0.7	0.549	94.24	92.53	1.71	0.58
ENSG00000131018.25	chr6:152244537-152244656	CE	120	-	SYNE1	protein_coding	516114	0.037178	91.67	93.58	-1.91	0.539	86.58	93.61	-7.03	0.699	94.22	93.7	0.52	0.529	94.32	91.56	2.76	0.602
ENSG00000131018.25	chr6:152242240-152242440	CE	201	-	SYNE1	protein_coding	516114	0.037178	90.59	93.49	-2.9	0.632	93	93.61	-0.61	0.52	94.13	93.65	0.48	0.512	94.3	90.26	4.04	0.641
ENSG00000131018.25	chr6:152239533-152239706	CE	174	-	SYNE1	protein_coding	516114	0.037178	93.48	93.52	-0.04	0.519	94.11	93.44	0.67	0.548	94.94	93.78	1.16	0.563	94.99	93.69	1.3	0.584
ENSG00000131018.25	chr6:152236817-152236948	CE	132	-	SYNE1	protein_coding	516114	0.037178	94.24	93.78	0.46	0.5	94.58	93.7	0.88	0.51	95.31	93.78	1.53	0.572	95.21	94.39	0.82	0.52
ENSG00000131018.25	chr6:152236107-152236303	CE	197	-	SYNE1	protein_coding	516114	0.037178	93.57	93.58	-0.01	0.515	94.92	93.93	0.99	0.554	95.93	93.82	2.11	0.602	95.73	93.54	2.19	0.612
ENSG00000131018.25	chr6:152234668-152234800	CE	133	-	SYNE1	protein_coding	516114	0.037178	93.45	93.57	-0.12	0.501	94.12	93.69	0.43	0.514	95.37	93.44	1.93	0.559	95.45	93.62	1.83	0.587
ENSG00000131018.25	chr6:152233781-152233963	CE	183	-	SYNE1	protein_coding	516114	0.037178	94.78	94.84	-0.06	0.519	94.15	94.89	-0.74	0.538	94.56	95.07	-0.51	0.512	94.74	95.24	-0.5	0.515
ENSG00000131018.25	chr6:152232116-152232265	CE	150	-	SYNE1	protein_coding	516114	0.037178	93.72	96.22	-2.5	0.579	93.77	96.16	-2.39	0.617	95.54	96.11	-0.57	0.538	95.41	93.96	1.45	0.573
ENSG00000131018.25	chr6:152231391-152231567	CE	177	-	SYNE1	protein_coding	516114	0.037178	92.05	95.22	-3.17	0.594	92.7	95.28	-2.58	0.557	95.1	95.03	0.07	0.516	95.04	91.95	3.09	0.594
ENSG00000131018.25	chr6:152230547-152230702	CE	156	-	SYNE1	protein_coding	516114	0.037178	91.95	89.22	2.73	0.555	91.89	89.14	2.75	0.609	92.4	89.15	3.25	0.583	92.15	92.07	0.08	0.511
ENSG00000131018.25	chr6:152224494-152224664	CE	171	-	SYNE1	protein_coding	516114	0.037178	95.32	91.85	3.47	0.602	93.44	91.56	1.88	0.546	93.44	91.75	1.69	0.547	93.5	95.15	-1.65	0.563
ENSG00000131018.25	chr6:152221426-152221559	CE	134	-	SYNE1	protein_coding	516114	0.037178	93.85	93.36	0.49	0.535	93.83	93.27	0.56	0.532	93.88	93.35	0.53	0.537	93.9	93.92	-0.02	0.521
ENSG00000131018.25	chr6:152220842-152221046	CE	205	-	SYNE1	protein_coding	516114	0.037178	93.68	94.46	-0.78	0.515	95.3	94.17	1.13	0.541	94.81	94.5	0.31	0.511	94.88	93.74	1.14	0.55
ENSG00000131018.25	chr6:152219003-152219185	CE	183	-	SYNE1	protein_coding	516114	0.037178	93.7	93.95	-0.25	0.52	94.48	94.05	0.43	0.508	94.82	93.89	0.93	0.537	94.87	94.03	0.84	0.504
ENSG00000131018.25	chr6:152218257-152218403	CE	147	-	SYNE1	protein_coding	516114	0.037178	93.84	94.62	-0.78	0.512	95.18	94.44	0.74	0.566	95.47	94.38	1.09	0.572	95.42	93.72	1.7	0.602
ENSG00000131018.25	chr6:152214906-152215060	CE	155	-	SYNE1	protein_coding	516114	0.037178	94.64	95.17	-0.53	0.505	95.22	94.96	0.26	0.508	95.56	95.08	0.48	0.541	95.6	94.88	0.72	0.545
ENSG00000131018.25	chr6:152213612-152213759	CE	148	-	SYNE1	protein_coding	516114	0.037178	95.03	93.7	1.33	0.504	93.49	93.54	-0.05	0.501	94.78	93.48	1.3	0.515	94.7	94.8	-0.1	0.532
ENSG00000131018.25	chr6:152211494-152211588	CE	95	-	SYNE1	protein_coding	516114	0.037178	94.9	93.65	1.25	0.547	94.37	93.52	0.85	0.514	94.32	93.55	0.77	0.509	94.13	94.79	-0.66	0.554
ENSG00000131018.25	chr6:152207972-152208206	CE	235	-	SYNE1	protein_coding	516114	0.037178	95.05	93.84	1.21	0.56	94.25	93.93	0.32	0.52	95.14	94.05	1.09	0.537	95.18	95.11	0.07	0.506
ENSG00000131018.25	chr6:152206168-152206362	CE	195	-	SYNE1	protein_coding	516114	0.037178	93.37	94.28	-0.91	0.535	92.4	94.52	-2.12	0.598	95.06	94.53	0.53	0.535	95.2	93.53	1.67	0.576
ENSG00000131018.25	chr6:152201824-152201949	CE	126	-	SYNE1	protein_coding	516114	0.037178	92.83	94.13	-1.3	0.563	92.15	94.18	-2.03	0.581	94.3	94.28	0.02	0.519	94.04	92.37	1.67	0.564
ENSG00000131018.25	chr6:152189252-152189407	CE	156	-	SYNE1	protein_coding	516114	0.037178	95.03	95.54	-0.51	0.543	94.53	95.47	-0.94	0.55	95.46	95.37	0.09	0.516	95.54	95.19	0.35	0.551
ENSG00000131018.25	chr6:152185274-152185411	AF	138	-	SYNE1	protein_coding	516114	0.037178	6.91	6.63	0.28	0.508	8.74	6.53	2.21	0.58	6.76	6.56	0.2	0.506	7.1	7.09	0.01	0.511
ENSG00000131018.25	chr6:152180136-152180294	CE	159	-	SYNE1	protein_coding	516114	0.037178	95.92	92.66	3.26	0.68	94.95	92.22	2.73	0.648	96.05	92.16	3.89	0.67	96.1	95.94	0.16	0.512
ENSG00000131018.25	chr6:152179325-152179463	AF	139	-	SYNE1	protein_coding	516114	0.037178	8.2	9.96	-1.76	0.565	10.16	10.04	0.12	0.543	7.35	9.76	-2.41	0.525	7.58	7.92	-0.34	0.501
ENSG00000131018.25	chr6:152176394-152176560	CE	167	-	SYNE1	protein_coding	516114	0.037178	94.54	93.55	0.99	0.539	93.52	93.75	-0.23	0.508	95.5	93.78	1.72	0.568	95.36	94.75	0.61	0.531
ENSG00000131018.25	chr6:152168109-152168280	AF	172	-	SYNE1	protein_coding	516114	0.037178	8.95	13.01	-4.06	0.599	12.88	11.68	1.2	0.523	9.89	12.47	-2.58	0.577	10.2	9.01	1.19	0.506
ENSG00000131018.25	chr6:152164163-152164325	CE	163	-	SYNE1	protein_coding	516114	0.037178	93.74	94.37	-0.63	0.501	94.83	94.62	0.21	0.531	94.79	94.54	0.25	0.524	95.14	93.6	1.54	0.537
ENSG00000131018.25	chr6:152155910-152156097	CE	188	-	SYNE1	protein_coding	516114	0.037178	93.86	95.12	-1.26	0.578	95.14	95.14	0	0.504	94	95.28	-1.28	0.546	93.92	94.14	-0.22	0.506
ENSG00000131018.25	chr6:152152006-152152042	TS	37	-	SYNE1	protein_coding	516114	0.037178	6.91	7.71	-0.8	0.565	7.21	7.85	-0.64	0.529	10.42	8.14	2.28	0.549	10.46	6.56	3.9	0.615
ENSG00000131018.25	chr6:152151959-152152005	TS	47	-	SYNE1	protein_coding	516114	0.037178	93.17	92.37	0.8	0.508	92.85	92.4	0.45	0.525	89.85	92.46	-2.61	0.55	89.79	93.12	-3.33	0.591
ENSG00000131018.25	chr6:152151553-152151690	CE	138	-	SYNE1	protein_coding	516114	0.037178	95.14	93.01	2.13	0.569	93.99	92.89	1.1	0.528	93.29	92.52	0.77	0.517	93.43	95.03	-1.6	0.568
ENSG00000131018.25	chr6:152149507-152149634	TS	128	-	SYNE1	protein_coding	516114	0.037178	9.01	8.82	0.19	0.504	6.69	8.46	-1.77	0.564	8.97	8.49	0.48	0.52	8.77	8.88	-0.11	0.512
ENSG00000131018.25	chr6:152149477-152149506	TS	30	-	SYNE1	protein_coding	516114	0.037178	90.82	91.04	-0.22	0.504	93.14	91.51	1.63	0.576	90.96	91.29	-0.33	0.518	91.39	90.45	0.94	0.547
ENSG00000131018.25	chr6:152148265-152148378	AA	114	-	SYNE1	protein_coding	516114	0.037178	94.43	91.87	2.56	0.623	87.05	91.72	-4.67	0.576	90.91	91.93	-1.02	0.502	90.88	94.47	-3.59	0.642
ENSG00000131018.25	chr6:152148045-152148264	CE	220	-	SYNE1	protein_coding	516114	0.037178	94.87	95.51	-0.64	0.515	94.81	95.59	-0.78	0.544	93.85	95.71	-1.86	0.577	93.95	94.8	-0.85	0.574
ENSG00000131018.25	chr6:152145487-152145555	CE	69	-	SYNE1	protein_coding	516114	0.037178	25.25	39.87	-14.62	0.793	31.62	40.39	-8.77	0.66	24.38	40.37	-15.99	0.811	24.71	25.67	-0.96	0.523
ENSG00000131018.25	chr6:152143766-152145486	RI	1721	-	SYNE1	protein_coding	516114	0.037178	17.41	10.45	6.96	0.697	9.74	10.7	-0.96	0.513	10.04	10.58	-0.54	0.535	10.32	17.48	-7.16	0.692
ENSG00000131018.25	chr6:152143623-152143765	CE	143	-	SYNE1	protein_coding	516114	0.037178	94.83	94.74	0.09	0.508	93.9	94.92	-1.02	0.539	95	94.67	0.33	0.534	94.85	94.87	-0.02	0.503
ENSG00000131018.25	chr6:152141203-152141329	CE	127	-	SYNE1	protein_coding	516114	0.037178	94.44	95.43	-0.99	0.524	94.12	95.55	-1.43	0.582	95.78	95.39	0.39	0.521	95.93	94.31	1.62	0.595
ENSG00000131018.25	chr6:152139950-152140161	CE	212	-	SYNE1	protein_coding	516114	0.037178	94.94	95.46	-0.52	0.537	93.41	95.25	-1.84	0.576	96.54	95.64	0.9	0.545	96.4	94.77	1.63	0.582
ENSG00000131018.25	chr6:152136618-152136818	CE	201	-	SYNE1	protein_coding	516114	0.037178	95.59	94.47	1.12	0.556	95.16	94.42	0.74	0.541	96.68	94.67	2.01	0.611	96.78	95.82	0.96	0.563
ENSG00000131018.25	chr6:152136273-152136314	CE	42	-	SYNE1	protein_coding	516114	0.037178	8.78	13.31	-4.53	0.66	7.51	13.51	-6	0.711	6.42	12.99	-6.57	0.728	6.55	9.02	-2.47	0.565
ENSG00000131018.25	chr6:152135104-152135232	CE	129	-	SYNE1	protein_coding	516114	0.037178	94.23	93.76	0.47	0.516	94.14	93.69	0.45	0.511	95.67	93.82	1.85	0.57	95.58	94.33	1.25	0.567
ENSG00000131018.25	chr6:152135026-152135103	AD	78	-	SYNE1	protein_coding	516114	0.037178	12.54	11.49	1.05	0.522	11.96	11.66	0.3	0.521	10.46	11.28	-0.82	0.52	10.94	11.91	-0.97	0.529
ENSG00000131018.25	chr6:152133489-152135025	RI	1537	-	SYNE1	protein_coding	516114	0.037178	12.18	11.64	0.54	0.503	11.66	11.59	0.07	0.509	10.54	11.19	-0.65	0.523	11.01	12.71	-1.7	0.502
ENSG00000131018.25	chr6:152133276-152133488	CE	213	-	SYNE1	protein_coding	516114	0.037178	94.35	92.5	1.85	0.557	93.16	92.32	0.84	0.504	96.05	92.25	3.8	0.643	96.1	94.13	1.97	0.618
ENSG00000131018.25	chr6:152132122-152132214	CE	93	-	SYNE1	protein_coding	516114	0.037178	95.91	95.1	0.81	0.528	95.48	94.82	0.66	0.535	96.64	94.95	1.69	0.611	96.68	95.93	0.75	0.557
ENSG00000131018.25	chr6:152130720-152130778	CE	59	-	SYNE1	protein_coding	516114	0.037178	55.97	73.06	-17.09	0.729	76.21	72.85	3.36	0.595	71.43	73.18	-1.75	0.558	71.41	56.25	15.16	0.713
ENSG00000131018.25	chr6:152122605-152122676	TE	72	-	SYNE1	protein_coding	516114	0.037178	1.61	1.75	-0.14	0.514	1.39	1.71	-0.32	0.553	1.13	1.73	-0.6	0.635	1.14	1.56	-0.42	0.57
ENSG00000131018.25	chr6:152121829-152122604	TE	776	-	SYNE1	protein_coding	516114	0.037178	98.4	98.28	0.12	0.505	98.67	98.33	0.34	0.526	50.17	98.25	-48.08	0.542	50.14	98.42	-48.28	0.555
ENSG00000131018.25	chr6:152121823-152121828	TE	6	-	SYNE1	protein_coding	516114	0.037178	1.59	1.81	-0.22	0.527	1.38	1.8	-0.42	0.595	49.92	1.71	48.21	0.535	49.9	1.61	48.29	0.56
ENSG00000131018.25	chr6:152121780-152121822	TE	43	-	SYNE1	protein_coding	516114	0.037178	1.61	1.77	-0.16	0.532	1.39	1.78	-0.39	0.565	1.12	1.75	-0.63	0.591	1.07	1.59	-0.52	0.605
ENSG00000131018.25	chr6:152121769-152121779	TE	11	-	SYNE1	protein_coding	516114	0.037178	1.62	1.77	-0.15	0.525	1.34	1.76	-0.42	0.542	1.11	1.75	-0.64	0.634	1.09	1.56	-0.47	0.607
ENSG00000131018.25	chr6:152121759-152121768	TE	10	-	SYNE1	protein_coding	516114	0.037178	1.63	1.72	-0.09	0.508	1.37	1.8	-0.43	0.58	1.11	1.7	-0.59	0.605	1.13	1.59	-0.46	0.615
ENSG00000131018.25	chr6:152121752-152121758	TE	7	-	SYNE1	protein_coding	516114	0.037178	1.6	1.76	-0.16	0.551	1.3	1.77	-0.47	0.558	1.1	1.79	-0.69	0.632	1.13	1.58	-0.45	0.612
ENSG00000131018.25	chr6:152121687-152121751	TE	65	-	SYNE1	protein_coding	516114	0.037178	1.66	1.71	-0.05	0.502	1.35	1.8	-0.45	0.584	1.1	1.83	-0.73	0.642	1.1	1.55	-0.45	0.564
ENSG00000112367.12	chr6:109691216-109691248	TS	33	+	FIG4	protein_coding	187489	0.194651	0.41	0.43	-0.02	0.502	0.46	0.41	0.05	0.52	0.41	0.41	0	0.511	0.41	0.41	0	0.502
ENSG00000112367.12	chr6:109691249-109691264	TS	16	+	FIG4	protein_coding	187489	0.194651	97.14	97.03	0.11	0.521	96.9	97.05	-0.15	0.524	97.05	97.07	-0.02	0.522	97.05	97.16	-0.11	0.512
ENSG00000112367.12	chr6:109691265-109691265	TS	1	+	FIG4	protein_coding	187489	0.194651	0.42	0.43	-0.01	0.509	0.49	0.41	0.08	0.54	0.41	0.43	-0.02	0.519	0.41	0.42	-0.01	0.507
ENSG00000112367.12	chr6:109691266-109691278	TS	13	+	FIG4	protein_coding	187489	0.194651	0.42	0.44	-0.02	0.501	0.46	0.42	0.04	0.539	0.43	0.41	0.02	0.515	0.42	0.41	0.01	0.516
ENSG00000112367.12	chr6:109691279-109691279	TS	1	+	FIG4	protein_coding	187489	0.194651	0.43	0.4	0.03	0.514	0.47	0.43	0.04	0.512	0.41	0.41	0	0.508	0.42	0.4	0.02	0.514
ENSG00000112367.12	chr6:109691280-109691280	TS	1	+	FIG4	protein_coding	187489	0.194651	1.25	0.82	0.43	0.67	1.67	0.81	0.86	0.77	0.64	0.79	-0.15	0.564	0.65	1.28	-0.63	0.756
ENSG00000112367.12	chr6:109691281-109691285	TS	5	+	FIG4	protein_coding	187489	0.194651	0.97	0.82	0.15	0.563	1.19	0.81	0.38	0.647	1.29	0.81	0.48	0.708	1.32	0.98	0.34	0.676
ENSG00000112367.12	chr6:109691286-109691287	TS	2	+	FIG4	protein_coding	187489	0.194651	0.59	1.23	-0.64	0.769	0.51	1.21	-0.7	0.811	0.71	1.2	-0.49	0.697	0.7	0.63	0.07	0.541
ENSG00000112367.12	chr6:109691288-109691295	TS	8	+	FIG4	protein_coding	187489	0.194651	0.56	0.52	0.04	0.518	0.48	0.54	-0.06	0.58	0.43	0.53	-0.1	0.566	0.41	0.57	-0.16	0.58
ENSG00000112367.12	chr6:109691296-109691302	TS	7	+	FIG4	protein_coding	187489	0.194651	0.41	0.77	-0.36	0.695	0.47	0.77	-0.3	0.662	0.43	0.79	-0.36	0.688	0.43	0.42	0.01	0.511
ENSG00000112367.12	chr6:109691303-109691311	TS	9	+	FIG4	protein_coding	187489	0.194651	0.43	0.42	0.01	0.512	0.45	0.42	0.03	0.502	0.43	0.42	0.01	0.511	0.41	0.41	0	0.518
ENSG00000112367.12	chr6:109691312-109691312	TS	1	+	FIG4	protein_coding	187489	0.194651	0.42	0.43	-0.01	0.511	0.47	0.42	0.05	0.518	0.4	0.42	-0.02	0.515	0.42	0.41	0.01	0.52
ENSG00000112367.12	chr6:109691313-109691314	TS	2	+	FIG4	protein_coding	187489	0.194651	1	0.84	0.16	0.566	1.01	0.85	0.16	0.586	1.25	0.85	0.4	0.682	1.25	1.02	0.23	0.581
ENSG00000112367.12	chr6:109691315-109691322	TS	8	+	FIG4	protein_coding	187489	0.194651	0.42	0.46	-0.04	0.549	0.6	0.46	0.14	0.593	0.46	0.49	-0.03	0.528	0.45	0.42	0.03	0.535
ENSG00000112367.12	chr6:109691323-109691416	TS	94	+	FIG4	protein_coding	187489	0.194651	0.53	0.45	0.08	0.567	0.44	0.42	0.02	0.512	0.57	0.41	0.16	0.619	0.57	0.5	0.07	0.578
ENSG00000112367.12	chr6:109691417-109691464	TS	48	+	FIG4	protein_coding	187489	0.194651	0.45	0.41	0.04	0.512	0.48	0.43	0.05	0.531	0.47	0.43	0.04	0.527	0.47	0.43	0.04	0.544
ENSG00000112367.12	chr6:109691465-109691501	TS	37	+	FIG4	protein_coding	187489	0.194651	0.42	0.44	-0.02	0.526	0.48	0.41	0.07	0.503	0.47	0.43	0.04	0.529	0.48	0.42	0.06	0.552
ENSG00000112367.12	chr6:109695399-109695474	CE	76	+	FIG4	protein_coding	187489	0.194651	1.36	3.44	-2.08	0.735	1.64	3.42	-1.78	0.67	2.85	3.46	-0.61	0.55	3.02	1.42	1.6	0.745
ENSG00000112367.12	chr6:109695830-109695904	CE	75	+	FIG4	protein_coding	187489	0.194651	1.66	2.48	-0.82	0.603	2.21	2.44	-0.23	0.56	1.59	2.57	-0.98	0.64	1.58	1.71	-0.13	0.564
ENSG00000112367.12	chr6:109715078-109715079	AA	2	+	FIG4	protein_coding	187489	0.194651	97.4	97.75	-0.35	0.559	99.16	97.75	1.41	0.868	94.5	97.79	-3.29	0.803	94.69	97.45	-2.76	0.77
ENSG00000112367.12	chr6:109715080-109715176	CE	97	+	FIG4	protein_coding	187489	0.194651	98.19	98.23	-0.04	0.501	99.06	98.26	0.8	0.683	95.38	98.25	-2.87	0.75	95.51	98.28	-2.77	0.731
ENSG00000112367.12	chr6:109716445-109716568	CE	124	+	FIG4	protein_coding	187489	0.194651	90.84	93.29	-2.45	0.586	91.86	93.17	-1.31	0.557	92.57	93.24	-0.67	0.572	92.6	91.14	1.46	0.503
ENSG00000112367.12	chr6:109727158-109727265	CE	108	+	FIG4	protein_coding	187489	0.194651	98.72	98.58	0.14	0.518	98.62	98.63	-0.01	0.525	93.64	98.6	-4.96	0.936	93.94	98.78	-4.84	0.942
ENSG00000112367.12	chr6:109730380-109730506	CE	127	+	FIG4	protein_coding	187489	0.194651	2.78	6.32	-3.54	0.744	3.28	6.56	-3.28	0.681	2.66	6.41	-3.75	0.769	2.66	2.88	-0.22	0.51
ENSG00000112367.12	chr6:109732637-109732687	CE	51	+	FIG4	protein_coding	187489	0.194651	98.83	98.65	0.18	0.528	98.52	98.62	-0.1	0.516	95.79	98.62	-2.83	0.789	95.79	98.81	-3.02	0.816
ENSG00000112367.12	chr6:109735132-109735149	AA	18	+	FIG4	protein_coding	187489	0.194651	2.04	2.33	-0.29	0.551	2.4	2.3	0.1	0.527	2.92	2.25	0.67	0.586	2.9	2.01	0.89	0.595
ENSG00000112367.12	chr6:109735150-109735155	AA	6	+	FIG4	protein_coding	187489	0.194651	97.8	98.25	-0.45	0.543	98.66	98.24	0.42	0.578	95.68	98.26	-2.58	0.754	95.61	97.89	-2.28	0.686
ENSG00000112367.12	chr6:109735156-109735298	CE	143	+	FIG4	protein_coding	187489	0.194651	99.03	98.87	0.16	0.523	98.81	98.88	-0.07	0.536	95.29	98.94	-3.65	0.854	95.23	99.06	-3.83	0.88
ENSG00000112367.12	chr6:109738325-109738453	CE	129	+	FIG4	protein_coding	187489	0.194651	96.89	99.09	-2.2	0.798	98.07	99.1	-1.03	0.741	98.18	99.12	-0.94	0.723	98.16	96.89	1.27	0.639
ENSG00000112367.12	chr6:109738454-109738473	AD	20	+	FIG4	protein_coding	187489	0.194651	1.64	1.61	0.03	0.515	1.92	1.64	0.28	0.53	1.72	1.62	0.1	0.516	1.66	1.57	0.09	0.508
ENSG00000112367.12	chr6:109738474-109738567	RI	94	+	FIG4	protein_coding	187489	0.194651	1.6	1.66	-0.06	0.546	1.97	1.68	0.29	0.528	1.7	1.67	0.03	0.517	1.6	1.66	-0.06	0.507
ENSG00000112367.12	chr6:109741444-109741544	CE	101	+	FIG4	protein_coding	187489	0.194651	96.88	99.22	-2.34	0.847	98.23	99.23	-1	0.758	99.1	99.2	-0.1	0.513	99.11	96.81	2.3	0.814
ENSG00000112367.12	chr6:109743110-109743272	CE	163	+	FIG4	protein_coding	187489	0.194651	98.46	99.2	-0.74	0.71	99.24	99.17	0.07	0.513	99.03	99.16	-0.13	0.553	99.01	98.53	0.48	0.607
ENSG00000112367.12	chr6:109743647-109743674	AA	28	+	FIG4	protein_coding	187489	0.194651	3.33	1.8	1.53	0.683	1.61	1.79	-0.18	0.532	2.7	1.74	0.96	0.635	2.62	3.26	-0.64	0.573
ENSG00000112367.12	chr6:109743675-109743772	CE	98	+	FIG4	protein_coding	187489	0.194651	99.24	99.15	0.09	0.547	99.2	98.7	0.5	0.649	99.01	98.67	0.34	0.589	99.02	99.25	-0.23	0.562
ENSG00000112367.12	chr6:109744667-109744761	CE	95	+	FIG4	protein_coding	187489	0.194651	1.53	1.71	-0.18	0.507	1.56	1.66	-0.1	0.511	1.84	1.6	0.24	0.545	1.9	1.54	0.36	0.574
ENSG00000112367.12	chr6:109758867-109759234	AF	368	+	FIG4	protein_coding	187489	0.194651	1.54	1.67	-0.13	0.531	1.59	1.68	-0.09	0.554	1.85	1.69	0.16	0.52	1.91	1.53	0.38	0.567
ENSG00000112367.12	chr6:109760250-109760383	CE	134	+	FIG4	protein_coding	187489	0.194651	95.75	97.39	-1.64	0.742	99.1	96.45	2.65	0.931	98.97	96.5	2.47	0.915	98.96	95.7	3.26	0.945
ENSG00000112367.12	chr6:109762091-109762094	AA	4	+	FIG4	protein_coding	187489	0.194651	96.17	99.12	-2.95	0.955									98.77	96.25	2.52	0.903
ENSG00000112367.12	chr6:109763937-109763982	CE	46	+	FIG4	protein_coding	187489	0.194651	99.08	97.68	1.4	0.727	98.71	97.69	1.02	0.673	98.88	97.76	1.12	0.666	98.85	99.08	-0.23	0.556
ENSG00000112367.12	chr6:109765013-109765161	CE	149	+	FIG4	protein_coding	187489	0.194651	99.09	99.23	-0.14	0.529	98.94	99.24	-0.3	0.59	99.04	99.24	-0.2	0.553	99.09	99.15	-0.06	0.523
ENSG00000112367.12	chr6:109766402-109766641	AF	240	+	FIG4	protein_coding	187489	0.194651	1.87	1.44	0.43	0.549	1.99	1.53	0.46	0.553	1.84	1.56	0.28	0.572	1.88	1.78	0.1	0.523
ENSG00000112367.12	chr6:109766729-109766895	CE	167	+	FIG4	protein_coding	187489	0.194651	99.08	99.2	-0.12	0.526	98.97	99.2	-0.23	0.55	98.9	99.2	-0.3	0.584	98.88	99.12	-0.24	0.571
ENSG00000112367.12	chr6:109776922-109777060	CE	139	+	FIG4	protein_coding	187489	0.194651	98.23	99.04	-0.81	0.668	97.03	99.08	-2.05	0.891	96.93	99.08	-2.15	0.812	96.93	98.2	-1.27	0.66
ENSG00000112367.12	chr6:109784970-109785028	CE	59	+	FIG4	protein_coding	187489	0.194651	97.81	98.93	-1.12	0.697	98.77	98.93	-0.16	0.526	97.81	98.95	-1.14	0.712	97.85	97.8	0.05	0.513
ENSG00000112367.12	chr6:109785671-109785769	CE	99	+	FIG4	protein_coding	187489	0.194651	1.99	2.25	-0.26	0.55	2.31	2.23	0.08	0.504	2.51	2.2	0.31	0.526	2.58	2.01	0.57	0.591
ENSG00000112367.12	chr6:109786302-109786449	CE	148	+	FIG4	protein_coding	187489	0.194651	98.02	98.96	-0.94	0.687	98.86	98.93	-0.07	0.512	97.94	98.95	-1.01	0.728	98.05	98.05	0	0.52
ENSG00000112367.12	chr6:109788798-109788913	CE	116	+	FIG4	protein_coding	187489	0.194651	4.57	3.91	0.66	0.511	2.09	3.87	-1.78	0.719	2.26	3.87	-1.61	0.699	2.22	4.64	-2.42	0.701
ENSG00000112367.12	chr6:109788914-109788956	AD	43	+	FIG4	protein_coding	187489	0.194651	2.22	3.89	-1.67	0.71	2.06	3.77	-1.71	0.741	2.27	3.85	-1.58	0.703	2.4	2.19	0.21	0.525
ENSG00000112367.12	chr6:109788957-109789593	RI	637	+	FIG4	protein_coding	187489	0.194651	2.21	2.37	-0.16	0.521	2.05	2.25	-0.2	0.526	3.26	2.33	0.93	0.591	3.17	2.19	0.98	0.613
ENSG00000112367.12	chr6:109789594-109789677	CE	84	+	FIG4	protein_coding	187489	0.194651	99.22	99.16	0.06	0.513	99.16	99.17	-0.01	0.513	99.07	99.16	-0.09	0.532	99.06	99.25	-0.19	0.551
ENSG00000112367.12	chr6:109791376-109791571	CE	196	+	FIG4	protein_coding	187489	0.194651	99.15	99.04	0.11	0.56	99.1	99.08	0.02	0.505	98.82	99.08	-0.26	0.554	98.84	99.18	-0.34	0.559
ENSG00000112367.12	chr6:109792582-109792603	TE	22	+	FIG4	protein_coding	187489	0.194651	1.99	1.79	0.2	0.543	1.87	1.78	0.09	0.505	2.64	1.83	0.81	0.603	2.6	1.97	0.63	0.583
ENSG00000112367.12	chr6:109792604-109792606	TE	3	+	FIG4	protein_coding	187489	0.194651	98.08	98.15	-0.07	0.523	98.21	98.16	0.05	0.506	97.33	98.27	-0.94	0.613	97.47	98.02	-0.55	0.559
ENSG00000112367.12	chr6:109796765-109796851	CE	87	+	FIG4	protein_coding	187489	0.194651	95.18	95.92	-0.74	0.632	94.94	96.01	-1.07	0.62	93.21	96	-2.79	0.681	93.28	95.21	-1.93	0.602
ENSG00000112367.12	chr6:109825063-109825087	AA	25	+	FIG4	protein_coding	187489	0.194651	2.09	1.66	0.43	0.546	1.76	1.59	0.17	0.526	2.21	1.63	0.58	0.568	2.28	2.11	0.17	0.518
ENSG00000112367.12	chr6:109825088-109825199	TE	112	+	FIG4	protein_coding	187489	0.194651	0.9	0.67	0.23	0.555	0.7	0.65	0.05	0.509	1.05	0.64	0.41	0.623	1.09	0.86	0.23	0.55
ENSG00000112367.12	chr6:109825200-109825210	TE	11	+	FIG4	protein_coding	187489	0.194651	70.57	73.82	-3.25	0.708	67.16	73.94	-6.78	0.832	73.69	73.97	-0.28	0.519	73.67	71.07	2.6	0.683
ENSG00000112367.12	chr6:109825211-109825291	TE	81	+	FIG4	protein_coding	187489	0.194651	0.89	0.68	0.21	0.585	0.7	0.66	0.04	0.522	1.13	0.65	0.48	0.611	1.07	0.84	0.23	0.559
ENSG00000112367.12	chr6:109825292-109825312	TE	21	+	FIG4	protein_coding	187489	0.194651	29.26	26.2	3.06	0.732	32.78	26.17	6.61	0.834	26.18	26.02	0.16	0.527	26.5	29.01	-2.51	0.652
ENSG00000112367.12	chr6:109825335-109825339	TE	5	+	FIG4	protein_coding	187489	0.194651	0.36	0.49	-0.13	0.564	0.41	0.49	-0.08	0.53	0.72	0.5	0.22	0.524	0.73	0.37	0.36	0.615
ENSG00000112367.12	chr6:109825340-109825352	TE	13	+	FIG4	protein_coding	187489	0.194651	0.34	0.5	-0.16	0.608	0.41	0.51	-0.1	0.561	0.76	0.49	0.27	0.546	0.76	0.36	0.4	0.645
ENSG00000112367.12	chr6:109825353-109825355	TE	3	+	FIG4	protein_coding	187489	0.194651	0.36	0.49	-0.13	0.583	0.41	0.49	-0.08	0.538	0.72	0.49	0.23	0.606	0.73	0.37	0.36	0.632
ENSG00000112367.12	chr6:109825356-109825371	TE	16	+	FIG4	protein_coding	187489	0.194651	0.36	0.51	-0.15	0.606	0.43	0.51	-0.08	0.542	0.72	0.49	0.23	0.56	0.74	0.36	0.38	0.647
ENSG00000112367.12	chr6:109825372-109825375	TE	4	+	FIG4	protein_coding	187489	0.194651	0.36	0.5	-0.14	0.605	0.41	0.52	-0.11	0.554	0.72	0.51	0.21	0.551	0.71	0.35	0.36	0.663
ENSG00000112367.12	chr6:109825376-109825381	TE	6	+	FIG4	protein_coding	187489	0.194651	0.36	0.5	-0.14	0.596	0.4	0.49	-0.09	0.581	0.69	0.5	0.19	0.538	0.71	0.36	0.35	0.633
ENSG00000112367.12	chr6:109825382-109825383	TE	2	+	FIG4	protein_coding	187489	0.194651	0.35	0.5	-0.15	0.59	0.41	0.5	-0.09	0.538	0.72	0.51	0.21	0.564	0.75	0.35	0.4	0.641
ENSG00000112367.12	chr6:109825384-109825391	TE	8	+	FIG4	protein_coding	187489	0.194651	0.35	0.52	-0.17	0.623	0.41	0.48	-0.07	0.532	0.75	0.5	0.25	0.564	0.73	0.35	0.38	0.659
ENSG00000112367.12	chr6:109825392-109825395	TE	4	+	FIG4	protein_coding	187489	0.194651	0.38	0.51	-0.13	0.592	0.42	0.49	-0.07	0.536	0.74	0.5	0.24	0.581	0.73	0.34	0.39	0.661
ENSG00000112367.12	chr6:109825396-109825396	TE	1	+	FIG4	protein_coding	187489	0.194651	0.37	0.5	-0.13	0.599	0.4	0.51	-0.11	0.557	0.73	0.49	0.24	0.537	0.73	0.35	0.38	0.648
ENSG00000112367.12	chr6:109825397-109825400	TE	4	+	FIG4	protein_coding	187489	0.194651	0.36	0.49	-0.13	0.605	0.41	0.5	-0.09	0.57	0.74	0.49	0.25	0.571	0.73	0.35	0.38	0.63
ENSG00000112367.12	chr6:109825401-109825404	TE	4	+	FIG4	protein_coding	187489	0.194651	0.36	0.49	-0.13	0.613	0.4	0.5	-0.1	0.568	0.74	0.49	0.25	0.58	0.72	0.36	0.36	0.664
ENSG00000112367.12	chr6:109825405-109825405	TE	1	+	FIG4	protein_coding	187489	0.194651	0.35	0.5	-0.15	0.598	0.4	0.52	-0.12	0.568	0.74	0.5	0.24	0.561	0.75	0.37	0.38	0.635
ENSG00000112367.12	chr6:109825406-109825406	TE	1	+	FIG4	protein_coding	187489	0.194651	0.36	0.49	-0.13	0.573	0.4	0.5	-0.1	0.56	0.72	0.49	0.23	0.555	0.73	0.36	0.37	0.671
ENSG00000112367.12	chr6:109825407-109825407	TE	1	+	FIG4	protein_coding	187489	0.194651	0.36	0.5	-0.14	0.596	0.41	0.51	-0.1	0.575	0.73	0.51	0.22	0.571	0.73	0.35	0.38	0.655
ENSG00000112367.12	chr6:109825408-109825410	TE	3	+	FIG4	protein_coding	187489	0.194651	0.37	0.48	-0.11	0.58	0.42	0.5	-0.08	0.554	0.73	0.5	0.23	0.548	0.71	0.35	0.36	0.657
ENSG00000112367.12	chr6:109825411-109825412	TE	2	+	FIG4	protein_coding	187489	0.194651	0.36	0.47	-0.11	0.585	0.41	0.48	-0.07	0.533	0.72	0.5	0.22	0.556	0.75	0.36	0.39	0.617
ENSG00000112367.12	chr6:109825413-109825414	TE	2	+	FIG4	protein_coding	187489	0.194651	0.36	0.49	-0.13	0.612	0.41	0.5	-0.09	0.536	0.72	0.5	0.22	0.567	0.73	0.37	0.36	0.647
ENSG00000112367.12	chr6:109825415-109825422	TE	8	+	FIG4	protein_coding	187489	0.194651	0.36	10.38	-10.02	0.963	20.2	10.33	9.87	0.835	10.45	10.32	0.13	0.531	10.65	0.36	10.29	0.947
ENSG00000112367.12	chr6:109825423-109825424	TE	2	+	FIG4	protein_coding	187489	0.194651	12.83	10.29	2.54	0.552	20.28	10.25	10.03	0.834	10.52	10.3	0.22	0.51	10.61	12.84	-2.23	0.532
ENSG00000112367.12	chr6:109825425-109825426	TE	2	+	FIG4	protein_coding	187489	0.194651	29.43	26.87	2.56	0.622	20.23	26.8	-6.57	0.794	10.59	26.86	-16.27	0.872	10.55	29.41	-18.86	0.933
ENSG00000112367.12	chr6:109825427-109825427	TE	1	+	FIG4	protein_coding	187489	0.194651	29.3	26.92	2.38	0.622	20.22	26.91	-6.69	0.8	10.64	26.92	-16.28	0.891	10.55	29.37	-18.82	0.935
ENSG00000112367.12	chr6:109825428-109825431	TE	4	+	FIG4	protein_coding	187489	0.194651	29.3	27.01	2.29	0.614	20.27	26.91	-6.64	0.809	60.03	27.02	33.01	0.727	60.02	29.33	30.69	0.695
ENSG00000112367.12	chr6:109825432-109825705	TE	274	+	FIG4	protein_coding	187489	0.194651	0.36	0.49	-0.13	0.586	0.42	0.49	-0.07	0.526	0.75	0.5	0.25	0.56	0.73	0.35	0.38	0.635
ENSG00000009844.16	chr6:142147162-142147262	TS	101	+	VTA1	protein_coding	77523	1.32525	88.88	86.11	2.77	0.759	88.24	86.15	2.09	0.704	89.59	87.9	1.69	0.654	88.68	88.95	-0.27	0.519
ENSG00000009844.16	chr6:142147263-142147399	TS	137	+	VTA1	protein_coding	77523	1.32525	11.03	13.91	-2.88	0.766	11.83	13.99	-2.16	0.705	10.37	12.08	-1.71	0.663	11.32	11.08	0.24	0.504
ENSG00000009844.16	chr6:142166228-142166322	CE	95	+	VTA1	protein_coding	77523	1.32525	85.76	87.95	-2.19	0.843	82.34	86.01	-3.67	0.948	77.83	79.92	-2.09	0.714	86.75	85.74	1.01	0.657
ENSG00000009844.16	chr6:142169550-142169677	CE	128	+	VTA1	protein_coding	77523	1.32525	86.09	87.8	-1.71	0.748	82.61	85.92	-3.31	0.872	77.8	79.9	-2.1	0.705	86.68	85.73	0.95	0.644
ENSG00000009844.16	chr6:142170346-142170421	CE	76	+	VTA1	protein_coding	77523	1.32525	85.83	87.85	-2.02	0.765	82.58	85.9	-3.32	0.859	77.66	79.88	-2.22	0.715	86.62	85.29	1.33	0.686
ENSG00000009844.16	chr6:142189426-142189507	CE	82	+	VTA1	protein_coding	77523	1.32525	84.74	98.52	-13.78	0.996					93.87	95.73	-1.86	0.878	90.3	95.15	-4.85	0.636
ENSG00000009844.16	chr6:142189508-142189534	AD	27	+	VTA1	protein_coding	77523	1.32525	84.45	98	-13.55	0.995					93.49	95.76	-2.27	0.92	89.76	94.68	-4.92	0.616
ENSG00000009844.16	chr6:142189535-142197078	AD	7544	+	VTA1	protein_coding	77523	1.32525	2.09	2.35	-0.26	0.537	1.93	2.22	-0.29	0.553					4.43	1.97	2.46	0.74
ENSG00000009844.16	chr6:142198439-142198468	AA	30	+	VTA1	protein_coding	77523	1.32525	99.03	99.05	-0.02	0.518					99.42	99.75	-0.33	0.711	99.13	99.18	-0.05	0.549
ENSG00000009844.16	chr6:142198469-142198615	CE	147	+	VTA1	protein_coding	77523	1.32525	99.1	99.08	0.02	0.513					99.84	99.82	0.02	0.528	99.66	99.66	0	0.52
ENSG00000009844.16	chr6:142203985-142203990	AA	6	+	VTA1	protein_coding	77523	1.32525	89.7	95.53	-5.83	0.87									93.38	90.21	3.17	0.767
ENSG00000009844.16	chr6:142203991-142204019	AA	29	+	VTA1	protein_coding	77523	1.32525	89.36	95.55	-6.19	0.902									93.42	90.51	2.91	0.779
ENSG00000009844.16	chr6:142204020-142204065	CE	46	+	VTA1	protein_coding	77523	1.32525	89.09	95.1	-6.01	0.88									93.4	90.44	2.96	0.747
ENSG00000009844.16	chr6:142218498-142220946	TE	2449	+	VTA1	protein_coding	77523	1.32525	98	95.02	2.98	1	96.31	95.2	1.11	0.965	98.66	95.2	3.46	1	98.65	98.08	0.57	0.88
ENSG00000009844.16	chr6:142220947-142224685	TE	3739	+	VTA1	protein_coding	77523	1.32525	1.99	4.95	-2.96	1	3.73	4.79	-1.06	0.964	1.33	4.8	-3.47	1	1.34	1.93	-0.59	0.885
ENSG00000204248.12	chr6:33171713-33171820	CE	108	-	COL11A2	protein_coding	29818	0.0622568	87.9	88.04	-0.14	0.539					89.1	88.34	0.76	0.519	88.87	89.01	-0.14	0.511
ENSG00000204248.12	chr6:33168955-33169008	CE	54	-	COL11A2	protein_coding	29818	0.0622568	92.67	88.54	4.13	0.622					91.79	88.52	3.27	0.567	92.21	92.82	-0.61	0.501
ENSG00000204248.12	chr6:33166513-33166566	CE	54	-	COL11A2	protein_coding	29818	0.0622568	87.28	92.96	-5.68	0.684					86.6	93.04	-6.44	0.68	86.8	87.18	-0.38	0.519
ENSG00000204248.12	chr6:33166171-33166206	CE	36	-	COL11A2	protein_coding	29818	0.0622568	86.63	93.84	-7.21	0.683					87.69	93.94	-6.25	0.669	87.6	86.27	1.33	0.524
ENSG00000204248.12	chr6:33164852-33164964	CE	113	-	COL11A2	protein_coding	29818	0.0622568	91.24	89.21	2.03	0.559					89.17	88.94	0.23	0.508	88.95	91.09	-2.14	0.578
ENSG00000204248.12	chr6:33163382-33163818	TE	437	-	COL11A2	protein_coding	29818	0.0622568	4.36	20.31	-15.95	0.882	22.75	19.97	2.78	0.559	21.95	20.14	1.81	0.507	21.71	4.32	17.39	0.83
ENSG00000204248.12	chr6:33162695-33163381	TE	687	-	COL11A2	protein_coding	29818	0.0622568	95.66	79.79	15.87	0.867	77	79.77	-2.77	0.55	77.84	79.78	-1.94	0.503	78.28	95.76	-17.48	0.83
ENSG00000135587.9	chr6:109441357-109441453	CE	97	+	SMPD2	protein_coding	3195	4.73522	98.61	98.87	-0.26	0.519	99.15	98.83	0.32	0.552	98.69	98.79	-0.1	0.542	98.64	98.6	0.04	0.53
ENSG00000135587.9	chr6:109441552-109441628	CE	77	+	SMPD2	protein_coding	3195	4.73522	98.77	98.98	-0.21	0.512	99.05	99.01	0.04	0.52	98.72	99.02	-0.3	0.578	98.74	98.73	0.01	0.52
ENSG00000135587.9	chr6:109441960-109441973	AA	14	+	SMPD2	protein_coding	3195	4.73522	11.13	3.87	7.26	0.911	3.95	3.84	0.11	0.535	6.71	3.74	2.97	0.744	6.74	10.98	-4.24	0.752
ENSG00000135587.9	chr6:109441974-109442067	CE	94	+	SMPD2	protein_coding	3195	4.73522	98.95	99.15	-0.2	0.551	99.14	99.12	0.02	0.505	98.77	99.17	-0.4	0.604	98.77	98.97	-0.2	0.566
ENSG00000135587.9	chr6:109442210-109442299	CE	90	+	SMPD2	protein_coding	3195	4.73522	98.02	99.17	-1.15	0.727	99.16	99.18	-0.02	0.51	98.8	99.18	-0.38	0.582	98.8	98.06	0.74	0.619
ENSG00000135587.9	chr6:109442626-109442629	AD	4	+	SMPD2	protein_coding	3195	4.73522	31.79	28.74	3.05	0.562	33.36	28.87	4.49	0.661	38.44	28.7	9.74	0.74	38.66	32.09	6.57	0.674
ENSG00000135587.9	chr6:109442630-109442751	RI	122	+	SMPD2	protein_coding	3195	4.73522	22.74	24.86	-2.12	0.567	29.49	24.9	4.59	0.67	31.18	24.86	6.32	0.699	30.7	22.73	7.97	0.765
ENSG00000135587.9	chr6:109442752-109442884	CE	133	+	SMPD2	protein_coding	3195	4.73522	98.74	99.19	-0.45	0.59	99.06	99.17	-0.11	0.522	98.68	99.16	-0.48	0.622	98.7	98.78	-0.08	0.511
ENSG00000135587.9	chr6:109442977-109443081	CE	105	+	SMPD2	protein_coding	3195	4.73522	98.79	99.09	-0.3	0.566	98.84	99.02	-0.18	0.541	98.44	99.18	-0.74	0.708	98.32	98.2	0.12	0.523
ENSG00000135587.9	chr6:109443517-109443556	TE	40	+	SMPD2	protein_coding	3195	4.73522	1.08	0.77	0.31	0.587	0.67	0.73	-0.06	0.524	1.13	0.76	0.37	0.551	1.07	1.03	0.04	0.512
ENSG00000135587.9	chr6:109443557-109443919	TE	363	+	SMPD2	protein_coding	3195	4.73522	98.97	99.21	-0.24	0.579	99.33	99.26	0.07	0.519	98.94	99.22	-0.28	0.555	98.94	98.9	0.04	0.508
ENSG00000155111.15	chr6:110815210-110815469	TS	260	-	CDK19	protein_coding	205980	0.129282	3.05	3.01	0.04	0.502	3.04	2.91	0.13	0.504	2.52	3.1	-0.58	0.55	2.64	2.97	-0.33	0.523
ENSG00000155111.15	chr6:110815126-110815209	TS	84	-	CDK19	protein_coding	205980	0.129282	87.62	83.28	4.34	0.683	87.61	83.89	3.72	0.669	91.15	83.91	7.24	0.796	91	87.63	3.37	0.663
ENSG00000155111.15	chr6:110815009-110815125	TS	117	-	CDK19	protein_coding	205980	0.129282	12.37	16.19	-3.82	0.688	12.29	16.22	-3.93	0.673	8.93	16.16	-7.23	0.811	8.95	12.29	-3.34	0.685
ENSG00000155111.15	chr6:110813159-110814124	AL	966	-	CDK19	protein_coding	205980	0.129282	46.37	18.99	27.38	0.958	25.64	17.71	7.93	0.708	19.43	19.13	0.3	0.501	20.16	46.24	-26.08	0.93
ENSG00000155111.15	chr6:110773876-110773937	CE	62	-	CDK19	protein_coding	205980	0.129282	13.11	15.17	-2.06	0.574	27.53	14.39	13.14	0.896	12.12	15.05	-2.93	0.615	14.03	13.61	0.42	0.536
ENSG00000155111.15	chr6:110746126-110746201	CE	76	-	CDK19	protein_coding	205980	0.129282	94.83	95.51	-0.68	0.533	91.8	90.05	1.75	0.632	95.9	95.4	0.5	0.535	95.77	94.98	0.79	0.548
ENSG00000155111.15	chr6:110670542-110736313	AA	65772	-	CDK19	protein_coding	205980	0.129282	11.76	29.19	-17.43	0.851									23.8	11.26	12.54	0.743
ENSG00000155111.15	chr6:110670431-110670541	CE	111	-	CDK19	protein_coding	205980	0.129282	94.72	94.99	-0.27	0.514	92.76	97.14	-4.38	0.746	96.08	95.07	1.01	0.572	95.61	94.62	0.99	0.533
ENSG00000155111.15	chr6:110667434-110667574	CE	141	-	CDK19	protein_coding	205980	0.129282	96.75	96.8	-0.05	0.504	94.43	97.48	-3.05	0.709	96.84	96.93	-0.09	0.508	96.71	96.83	-0.12	0.505
ENSG00000155111.15	chr6:110638649-110638706	CE	58	-	CDK19	protein_coding	205980	0.129282	95.3	87.43	7.87	0.843	81.92	87.84	-5.92	0.762	85.4	87.57	-2.17	0.648	85.44	95.12	-9.68	0.909
ENSG00000155111.15	chr6:110632030-110632161	CE	132	-	CDK19	protein_coding	205980	0.129282	89.98	97.29	-7.31	0.884	95.32	97.36	-2.04	0.683	94.76	97.3	-2.54	0.686	94.73	89.94	4.79	0.761
ENSG00000155111.15	chr6:110627002-110627145	CE	144	-	CDK19	protein_coding	205980	0.129282	97.68	97.62	0.06	0.508	97.32	97.66	-0.34	0.523	97.29	97.58	-0.29	0.512	97.3	97.74	-0.44	0.52
ENSG00000155111.15	chr6:110626776-110626845	CE	70	-	CDK19	protein_coding	205980	0.129282	92.89	91.75	1.14	0.549	93.08	95.22	-2.14	0.57	97.04	95.2	1.84	0.669	97.04	95.15	1.89	0.678
ENSG00000155111.15	chr6:110623290-110623362	CE	73	-	CDK19	protein_coding	205980	0.129282	95.94	97.53	-1.59	0.645	97.85	97.66	0.19	0.511	96.71	97.54	-0.83	0.591	96.74	95.69	1.05	0.548
ENSG00000155111.15	chr6:110622815-110622912	CE	98	-	CDK19	protein_coding	205980	0.129282	98.09	97.78	0.31	0.533	98.16	97.84	0.32	0.542	97.67	97.78	-0.11	0.509	97.62	98.18	-0.56	0.554
ENSG00000155111.15	chr6:110622088-110622166	CE	79	-	CDK19	protein_coding	205980	0.129282	98.39	98.05	0.34	0.568	97.83	97.76	0.07	0.508	98.37	98	0.37	0.552	98.42	98.38	0.04	0.515
ENSG00000155111.15	chr6:110621104-110621370	CE	267	-	CDK19	protein_coding	205980	0.129282	98.38	98.02	0.36	0.565					98.42	98.07	0.35	0.541	98.39	98.4	-0.01	0.503
ENSG00000204371.12	chr6:31897688-31897698	TS	11	-	EHMT2	protein_coding	17939	5.2951	9.98	12.95	-2.97	0.572	13.09	12.8	0.29	0.528	10.34	12.94	-2.6	0.539	10.32	10.57	-0.25	0.539
ENSG00000204371.12	chr6:31897636-31897687	TS	52	-	EHMT2	protein_coding	17939	5.2951	90.36	86.58	3.78	0.59	86.88	86.76	0.12	0.517	89.79	86.95	2.84	0.579	89.39	89.91	-0.52	0.52
ENSG00000204371.12	chr6:31897203-31897222	TS	20	-	EHMT2	protein_coding	17939	5.2951	89.02	93.96	-4.94	0.663	32.17	94.03	-61.86	0.965	18.38	94.14	-75.76	1	18.7	89.2	-70.5	0.999
ENSG00000204371.12	chr6:31896990-31897202	TS	213	-	EHMT2	protein_coding	17939	5.2951	11.32	6.19	5.13	0.68	67.99	6.12	61.87	0.966	81.32	6.07	75.25	1	81.63	11.46	70.17	0.999
ENSG00000204371.12	chr6:31896923-31896989	CE	67	-	EHMT2	protein_coding	17939	5.2951	99.14	99.35	-0.21	0.589	99.33	99.35	-0.02	0.504	99.3	99.36	-0.06	0.546	99.3	99.14	0.16	0.557
ENSG00000204371.12	chr6:31896606-31896824	CE	219	-	EHMT2	protein_coding	17939	5.2951	99.37	99.6	-0.23	0.608	99.62	99.61	0.01	0.523	99.55	99.61	-0.06	0.537	99.56	99.37	0.19	0.541
ENSG00000204371.12	chr6:31896263-31896516	CE	254	-	EHMT2	protein_coding	17939	5.2951	99.49	99.66	-0.17	0.612	99.72	99.64	0.08	0.538	99.66	99.66	0	0.527	99.63	99.52	0.11	0.534
ENSG00000204371.12	chr6:31893362-31893662	CE	301	-	EHMT2	protein_coding	17939	5.2951	15.8	6.97	8.83	0.98	6.28	6.97	-0.69	0.584	10	6.98	3.02	0.824	10.16	15.87	-5.71	0.922
ENSG00000204371.12	chr6:31892826-31892910	CE	85	-	EHMT2	protein_coding	17939	5.2951	99.47	99.58	-0.11	0.582	99.63	99.59	0.04	0.569	99.52	99.57	-0.05	0.509	99.55	99.49	0.06	0.511
ENSG00000204371.12	chr6:31892694-31892734	CE	41	-	EHMT2	protein_coding	17939	5.2951	99.39	99.52	-0.13	0.558	99.54	99.52	0.02	0.537	99.46	99.52	-0.06	0.54	99.47	99.39	0.08	0.538
ENSG00000204371.12	chr6:31892407-31892562	CE	156	-	EHMT2	protein_coding	17939	5.2951	99.33	99.5	-0.17	0.581	99.49	99.49	0	0.524	99.45	99.51	-0.06	0.548	99.45	99.34	0.11	0.537
ENSG00000204371.12	chr6:31889468-31889602	CE	135	-	EHMT2	protein_coding	17939	5.2951	99.4	99.54	-0.14	0.586	99.58	99.56	0.02	0.502	99.52	99.57	-0.05	0.529	99.51	99.38	0.13	0.552
ENSG00000204371.12	chr6:31889228-31889342	CE	115	-	EHMT2	protein_coding	17939	5.2951	99.49	99.62	-0.13	0.58	99.59	99.53	0.06	0.55	99.6	99.6	0	0.503	99.6	99.48	0.12	0.574
ENSG00000204371.12	chr6:31888969-31889070	CE	102	-	EHMT2	protein_coding	17939	5.2951	82.97	83.44	-0.47	0.545					73.64	83.43	-9.79	0.99	73.62	82.95	-9.33	0.985
ENSG00000204371.12	chr6:31888599-31888747	CE	149	-	EHMT2	protein_coding	17939	5.2951	97.33	99.6	-2.27	0.882	99.64	99.59	0.05	0.524	98.17	99.59	-1.42	0.838	98.2	97.3	0.9	0.578
ENSG00000204371.12	chr6:31888363-31888506	CE	144	-	EHMT2	protein_coding	17939	5.2951	99.56	99.69	-0.13	0.579	99.73	99.69	0.04	0.517	99.67	99.69	-0.02	0.534	99.66	99.55	0.11	0.589
ENSG00000204371.12	chr6:31888041-31888276	CE	236	-	EHMT2	protein_coding	17939	5.2951	99.61	99.75	-0.14	0.625					99.74	99.73	0.01	0.53	99.74	99.61	0.13	0.596
ENSG00000204371.12	chr6:31887779-31887961	CE	183	-	EHMT2	protein_coding	17939	5.2951	99.46	99.64	-0.18	0.579	99.63	99.56	0.07	0.536	99.64	99.66	-0.02	0.51	99.64	99.45	0.19	0.599
ENSG00000204371.12	chr6:31887593-31887659	CE	67	-	EHMT2	protein_coding	17939	5.2951	99.11	99.47	-0.36	0.607									99.34	99.1	0.24	0.576
ENSG00000204371.12	chr6:31887577-31887592	AD	16	-	EHMT2	protein_coding	17939	5.2951	99.08	99.47	-0.39	0.629									99.41	99.07	0.34	0.611
ENSG00000204371.12	chr6:31886995-31887101	CE	107	-	EHMT2	protein_coding	17939	5.2951	99.36	99.59	-0.23	0.641	99.68	99.64	0.04	0.542	99.64	99.62	0.02	0.535	99.62	99.35	0.27	0.63
ENSG00000204371.12	chr6:31886898-31886994	RI	97	-	EHMT2	protein_coding	17939	5.2951	11.38	5.07	6.31	0.967	5.42	5.07	0.35	0.566	8.58	5.08	3.5	0.892	8.57	11.35	-2.78	0.771
ENSG00000204371.12	chr6:31886820-31886897	CE	78	-	EHMT2	protein_coding	17939	5.2951	99.38	99.6	-0.22	0.597	99.65	99.57	0.08	0.542	99.59	99.58	0.01	0.532	99.6	99.39	0.21	0.605
ENSG00000204371.12	chr6:31886775-31886819	AD	45	-	EHMT2	protein_coding	17939	5.2951	99.15	99.39	-0.24	0.598	99.48	99.4	0.08	0.538	99.26	99.41	-0.15	0.547	99.24	99.16	0.08	0.502
ENSG00000204371.12	chr6:31886581-31886682	CE	102	-	EHMT2	protein_coding	17939	5.2951	99.4	99.52	-0.12	0.546	99.6	99.52	0.08	0.55	99.31	99.43	-0.12	0.56	99.28	99.27	0.01	0.519
ENSG00000204371.12	chr6:31885017-31885311	AA	295	-	EHMT2	protein_coding	17939	5.2951	9.18	6.29	2.89	0.797					5.27	1.08	4.19	0.872	5.22	7.26	-2.04	0.711
ENSG00000204371.12	chr6:31884891-31884911	AD	21	-	EHMT2	protein_coding	17939	5.2951	4.19	5.94	-1.75	0.723	3.92	5.92	-2	0.787	4.76	5.99	-1.23	0.66	4.71	4.24	0.47	0.621
ENSG00000204371.12	chr6:31884392-31884559	CE	168	-	EHMT2	protein_coding	17939	5.2951	99.36	99.54	-0.18	0.57	99.54	99.52	0.02	0.528	99.55	99.51	0.04	0.543	99.57	99.37	0.2	0.61
ENSG00000204371.12	chr6:31883806-31883950	CE	145	-	EHMT2	protein_coding	17939	5.2951	99.58	99.66	-0.08	0.547	99.7	99.67	0.03	0.507	99.64	99.67	-0.03	0.53	99.64	99.58	0.06	0.569
ENSG00000204371.12	chr6:31883362-31883439	CE	78	-	EHMT2	protein_coding	17939	5.2951	99.52	99.64	-0.12	0.576	99.69	99.65	0.04	0.566	99.6	99.65	-0.05	0.561	99.6	99.52	0.08	0.553
ENSG00000204371.12	chr6:31882894-31883009	CE	116	-	EHMT2	protein_coding	17939	5.2951	99.58	99.7	-0.12	0.588	99.71	99.68	0.03	0.525	99.67	99.69	-0.02	0.53	99.67	99.58	0.09	0.56
ENSG00000204371.12	chr6:31882699-31882785	CE	87	-	EHMT2	protein_coding	17939	5.2951	99.64	99.73	-0.09	0.579	99.72	99.71	0.01	0.5	99.72	99.73	-0.01	0.534	99.69	99.62	0.07	0.554
ENSG00000204371.12	chr6:31881014-31881092	CE	79	-	EHMT2	protein_coding	17939	5.2951	99.6	99.7	-0.1	0.563	99.72	99.67	0.05	0.526	99.66	99.69	-0.03	0.514	99.65	99.61	0.04	0.568
ENSG00000204371.12	chr6:31880673-31880848	CE	176	-	EHMT2	protein_coding	17939	5.2951	99.63	99.7	-0.07	0.537	99.71	99.69	0.02	0.508	99.67	99.71	-0.04	0.537	99.67	99.6	0.07	0.566
ENSG00000079931.15	chr6:132401163-132401267	AD	105	-	MOXD1	protein_coding	105420	0.563863	98.63	98.73	-0.1	0.546	98.51	98.67	-0.16	0.527	99.18	98.67	0.51	0.709	99.2	98.55	0.65	0.684
ENSG00000079931.15	chr6:132387750-132392299	AA	4550	-	MOXD1	protein_coding	105420	0.563863	8.74	10.69	-1.95	0.667									3.78	10.13	-6.35	0.77
ENSG00000079931.15	chr6:132374631-132374777	CE	147	-	MOXD1	protein_coding	105420	0.563863	99.39	99.32	0.07	0.529	99.1	99.28	-0.18	0.558	99.27	99.31	-0.04	0.512	99.33	99.35	-0.02	0.522
ENSG00000079931.15	chr6:132372830-132372997	CE	168	-	MOXD1	protein_coding	105420	0.563863	99.66	99.58	0.08	0.568	99.52	99.58	-0.06	0.541	99.64	99.6	0.04	0.542	99.64	99.67	-0.03	0.504
ENSG00000079931.15	chr6:132372692-132372695	AA	4	-	MOXD1	protein_coding	105420	0.563863	2.2	0.88	1.32	0.825									0.64	2.19	-1.55	0.852
ENSG00000079931.15	chr6:132372608-132372691	CE	84	-	MOXD1	protein_coding	105420	0.563863	99.73	99.61	0.12	0.596	99.6	99.63	-0.03	0.528	99.7	99.63	0.07	0.56	99.7	99.74	-0.04	0.518
ENSG00000079931.15	chr6:132328445-132328594	CE	150	-	MOXD1	protein_coding	105420	0.563863	96.15	96.55	-0.4	0.588	97.29	96.51	0.78	0.672	95.71	96.46	-0.75	0.55	95.7	96.09	-0.39	0.584
ENSG00000079931.15	chr6:132328415-132328444	AD	30	-	MOXD1	protein_coding	105420	0.563863	89.34	92.39	-3.05	0.771	95.88	92.37	3.51	0.773	86.23	92.43	-6.2	0.592	86.5	89.61	-3.11	0.502
ENSG00000079931.15	chr6:132328013-132328115	CE	103	-	MOXD1	protein_coding	105420	0.563863	96.07	96.67	-0.6	0.604	97.26	96.55	0.71	0.657	95.61	96.58	-0.97	0.513	95.59	96.06	-0.47	0.548
ENSG00000079931.15	chr6:132325969-132328012	AD	2044	-	MOXD1	protein_coding	105420	0.563863	1.78	1.66	0.12	0.516	0.88	1.7	-0.82	0.75	0.66	1.65	-0.99	0.812	0.69	1.81	-1.12	0.755
ENSG00000079931.15	chr6:132323931-132324097	CE	167	-	MOXD1	protein_coding	105420	0.563863	96.19	97.59	-1.4	0.82	97.91	97.51	0.4	0.672	95.73	97.53	-1.8	0.594	95.69	96.07	-0.38	0.578
ENSG00000079931.15	chr6:132322679-132322870	CE	192	-	MOXD1	protein_coding	105420	0.563863	98.74	99.07	-0.33	0.589	98.77	99.08	-0.31	0.603	99.59	99.06	0.53	0.739	99.61	98.72	0.89	0.797
ENSG00000079931.15	chr6:132320629-132320688	CE	60	-	MOXD1	protein_coding	105420	0.563863	99.1	99.47	-0.37	0.672	99.37	99.49	-0.12	0.58	99.56	99.49	0.07	0.521	99.58	99.11	0.47	0.684
ENSG00000079931.15	chr6:132315635-132315777	CE	143	-	MOXD1	protein_coding	105420	0.563863	99.7	99.58	0.12	0.607	99.48	99.58	-0.1	0.511	99.62	99.59	0.03	0.522	99.62	99.7	-0.08	0.583
ENSG00000079931.15	chr6:132297787-132297955	CE	169	-	MOXD1	protein_coding	105420	0.563863	99.75	99.65	0.1	0.586	99.58	99.66	-0.08	0.588	99.73	99.67	0.06	0.513	99.73	99.75	-0.02	0.522
ENSG00000079931.15	chr6:132296069-132297317	TE	1249	-	MOXD1	protein_coding	105420	0.563863	69.7	80.82	-11.12	0.915	91.99	80.86	11.13	0.909	99.89	80.86	19.03	1	99.89	70	29.89	1
ENSG00000079931.15	chr6:132296055-132296068	TE	14	-	MOXD1	protein_coding	105420	0.563863	30.29	19.24	11.05	0.908	8.04	19.2	-11.16	0.879	0.11	19.17	-19.06	1	0.11	30.02	-29.91	1
ENSG00000112339.15	chr6:135054823-135054884	TS	62	-	HBS1L	protein_coding	142678	1.00276	39.39	0.91	38.48	0.813	0.62	0.56	0.06	0.512	46.22	0.58	45.64	1	61.61	39.5	22.11	0.697
ENSG00000112339.15	chr6:135054820-135054822	TS	3	-	HBS1L	protein_coding	142678	1.00276	58.37	91.74	-33.37	0.717	91.45	90.85	0.6	0.571	52.59	91	-38.41	0.999	36.99	58.44	-21.45	0.68
ENSG00000112339.15	chr6:135054649-135054819	TS	171	-	HBS1L	protein_coding	142678	1.00276	3.43	8.3	-4.87	0.865	8.63	9.19	-0.56	0.532	2.25	8.93	-6.68	0.971	2.48	3.48	-1	0.615
ENSG00000112339.15	chr6:135042684-135050581	AD	7898	-	HBS1L	protein_coding	142678	1.00276	26.95	25.42	1.53	0.548									18.92	26.2	-7.28	0.666
ENSG00000112339.15	chr6:135042001-135042126	CE	126	-	HBS1L	protein_coding	142678	1.00276	98.64	97.19	1.45	0.835	96.24	93.41	2.83	0.806	98.49	96.51	1.98	0.939	99.29	98.47	0.82	0.704
ENSG00000112339.15	chr6:135039573-135039767	CE	195	-	HBS1L	protein_coding	142678	1.00276	99.58	98.41	1.17	0.839	97.86	95.92	1.94	0.779	98.72	99.61	-0.89	0.826	99.37	99.37	0	0.501
ENSG00000112339.15	chr6:135038032-135039572	AD	1541	-	HBS1L	protein_coding	142678	1.00276	3.01	2.91	0.1	0.559	1.22	1.57	-0.35	0.557	3.82	5.01	-1.19	0.591	5.58	6.8	-1.22	0.587
ENSG00000112339.15	chr6:135038027-135038031	AA	5	-	HBS1L	protein_coding	142678	1.00276	1.05	0.77	0.28	0.573	1.28	0.67	0.61	0.708	3.13	2	1.13	0.599	3.46	2.8	0.66	0.567
ENSG00000112339.15	chr6:135037811-135038026	CE	216	-	HBS1L	protein_coding	142678	1.00276	14.84	13.6	1.24	0.571	13.64	12.4	1.24	0.595	26.36	31.2	-4.84	0.657	40.33	42.8	-2.47	0.562
ENSG00000112339.15	chr6:135036795-135037810	RI	1016	-	HBS1L	protein_coding	142678	1.00276	14.21	12.83	1.38	0.59	12.81	11.75	1.06	0.624	19.13	26.08	-6.95	0.803	32.1	40.95	-8.85	0.735
ENSG00000112339.15	chr6:135027067-135027196	AF	130	-	HBS1L	protein_coding	142678	1.00276	1.23	1.18	0.05	0.52	0.96	1	-0.04	0.522	4.39	4.12	0.27	0.511	6.51	4.8	1.71	0.568
ENSG00000112339.15	chr6:135026854-135027066	AD	213	-	HBS1L	protein_coding	142678	1.00276	1.22	1.23	-0.01	0.513	0.93	1	-0.07	0.538	4.37	4.19	0.18	0.533	6.47	4.74	1.73	0.593
ENSG00000112339.15	chr6:135010614-135010759	CE	146	-	HBS1L	protein_coding	142678	1.00276	4.66	9.36	-4.7	0.846	2.55	7.75	-5.2	0.971	7.56	22.91	-15.35	0.96	14.86	15.61	-0.75	0.544
ENSG00000112339.15	chr6:135002834-135002842	AA	9	-	HBS1L	protein_coding	142678	1.00276	96.17	97.39	-1.22	0.724	97.63	97.22	0.41	0.593	96.54	95.84	0.7	0.621	96.45	98.43	-1.98	0.713
ENSG00000112339.15	chr6:135002831-135002833	AA	3	-	HBS1L	protein_coding	142678	1.00276	96.73	98.52	-1.79	0.913	98.69	98.63	0.06	0.565	96.79	97	-0.21	0.5	96.66	98.83	-2.17	0.791
ENSG00000112339.15	chr6:135002734-135002830	CE	97	-	HBS1L	protein_coding	142678	1.00276	99.71	99.74	-0.03	0.54	99.73	99.76	-0.03	0.511	99.54	99.6	-0.06	0.535	99.52	99.55	-0.03	0.523
ENSG00000112339.15	chr6:134997422-134997656	AA	235	-	HBS1L	protein_coding	142678	1.00276	99.68	99.72	-0.04	0.535	99.69	99.72	-0.03	0.519	99.6	99.67	-0.07	0.538	99.59	99.63	-0.04	0.518
ENSG00000112339.15	chr6:134997397-134997421	CE	25	-	HBS1L	protein_coding	142678	1.00276	99.39	99.5	-0.11	0.545	99.43	99.51	-0.08	0.531	99.33	99.49	-0.16	0.538	99.34	99.39	-0.05	0.535
ENSG00000112339.15	chr6:134997220-134997396	AD	177	-	HBS1L	protein_coding	142678	1.00276	2.52	2	0.52	0.601	5.52	2.05	3.47	0.826	1.42	2.08	-0.66	0.67	1.52	2.55	-1.03	0.731
ENSG00000112339.15	chr6:134996777-134996942	CE	166	-	HBS1L	protein_coding	142678	1.00276	99.37	99.68	-0.31	0.733	99.67	99.68	-0.01	0.502	99.63	99.69	-0.06	0.526	99.62	99.31	0.31	0.689
ENSG00000112339.15	chr6:134993758-134993875	CE	118	-	HBS1L	protein_coding	142678	1.00276	99.76	99.8	-0.04	0.533	99.8	99.81	-0.01	0.516	99.78	99.81	-0.03	0.544	99.77	99.76	0.01	0.509
ENSG00000112339.15	chr6:134989891-134989972	CE	82	-	HBS1L	protein_coding	142678	1.00276	0.86	1.06	-0.2	0.631	0.66	1.05	-0.39	0.726	0.68	1.04	-0.36	0.702	0.69	0.85	-0.16	0.563
ENSG00000112339.15	chr6:134987645-134987791	CE	147	-	HBS1L	protein_coding	142678	1.00276	99.79	99.82	-0.03	0.54	99.8	99.83	-0.03	0.542	99.8	99.83	-0.03	0.561	99.8	99.78	0.02	0.517
ENSG00000112339.15	chr6:134986736-134986810	CE	75	-	HBS1L	protein_coding	142678	1.00276	99.73	99.79	-0.06	0.574	99.76	99.8	-0.04	0.569	99.73	99.79	-0.06	0.548	99.74	99.73	0.01	0.527
ENSG00000112339.15	chr6:134986066-134986183	CE	118	-	HBS1L	protein_coding	142678	1.00276	99.71	99.23	0.48	0.754	99.76	99.23	0.53	0.807	99.75	99.22	0.53	0.819	99.74	99.72	0.02	0.503
ENSG00000112339.15	chr6:134985341-134985409	CE	69	-	HBS1L	protein_coding	142678	1.00276	99.73	99.79	-0.06	0.575	99.78	99.78	0	0.517	99.74	99.78	-0.04	0.541	99.75	99.73	0.02	0.507
ENSG00000112339.15	chr6:134982458-134982562	CE	105	-	HBS1L	protein_coding	142678	1.00276	99.75	99.81	-0.06	0.553	99.75	99.8	-0.05	0.555	99.77	99.81	-0.04	0.559	99.76	99.75	0.01	0.529
ENSG00000112339.15	chr6:134982373-134982457	AD	85	-	HBS1L	protein_coding	142678	1.00276	2.7	1.2	1.5	0.897									1.91	2.71	-0.8	0.714
ENSG00000112339.15	chr6:134979178-134979268	CE	91	-	HBS1L	protein_coding	142678	1.00276	99.78	99.83	-0.05	0.549	99.8	99.83	-0.03	0.534	99.8	99.83	-0.03	0.559	99.79	99.79	0	0.515
ENSG00000112339.15	chr6:134978679-134978787	CE	109	-	HBS1L	protein_coding	142678	1.00276	99.8	99.39	0.41	0.784	99.82	99.39	0.43	0.794	99.8	99.44	0.36	0.766	99.8	99.79	0.01	0.512
ENSG00000112339.15	chr6:134969238-134969338	CE	101	-	HBS1L	protein_coding	142678	1.00276	71.14	90.61	-19.47	1	91.74	90.6	1.14	0.689	87.14	90.61	-3.47	0.883	87.15	71.13	16.02	1
ENSG00000112339.15	chr6:134966329-134966473	CE	145	-	HBS1L	protein_coding	142678	1.00276	99.75	99.81	-0.06	0.564	99.79	99.8	-0.01	0.525	99.77	99.81	-0.04	0.546	99.77	99.76	0.01	0.51
ENSG00000112339.15	chr6:134965149-134965290	TE	142	-	HBS1L	protein_coding	142678	1.00276	18.48	37.06	-18.58	0.87	14.2	36.35	-22.15	1	33.79	36.75	-2.96	0.788	34.57	18.69	15.88	0.887
ENSG00000112339.15	chr6:134964842-134965148	TE	307	-	HBS1L	protein_coding	142678	1.00276	48.8	38.22	10.58	0.979	53.06	38.81	14.25	1	40.92	38.54	2.38	0.695	40.17	48.83	-8.66	0.953
ENSG00000112339.15	chr6:134964633-134964841	TE	209	-	HBS1L	protein_coding	142678	1.00276	32.55	19.74	12.81	0.906	27.56	19.79	7.77	0.791	25.28	19.75	5.53	0.925	25.22	32.5	-7.28	0.769
ENSG00000112339.15	chr6:134964629-134964632	TE	4	-	HBS1L	protein_coding	142678	1.00276	0.15	5.06	-4.91	1	5.43	5.02	0.41	0.576	0.16	5.06	-4.9	1	0.15	0.16	-0.01	0.52
ENSG00000112339.15	chr6:134960378-134964628	TE	4251	-	HBS1L	protein_coding	142678	1.00276	0.37	0.28	0.09	0.6	0.27	0.28	-0.01	0.518	0.3	0.28	0.02	0.526	0.32	0.37	-0.05	0.573
ENSG00000291237.1	chr6:159727334-159727703	AA	370	-	SOD2	protein_coding	93460	1.32438	96.66	97.41	-0.75	0.577	97.51	97.45	0.06	0.511	97.11	97.44	-0.33	0.531	96.91	96.74	0.17	0.516
ENSG00000291237.1	chr6:159727266-159727333	CE	68	-	SOD2	protein_coding	93460	1.32438	98.36	98.76	-0.4	0.563	98.79	98.73	0.06	0.509	98.4	98.76	-0.36	0.565	98.36	98.31	0.05	0.503
ENSG00000291237.1	chr6:159727197-159727265	AD	69	-	SOD2	protein_coding	93460	1.32438	86.6	97.15	-10.55	0.854	93.54	97.03	-3.49	0.703	97.74	97.23	0.51	0.576	97.67	86.44	11.23	0.916
ENSG00000291237.1	chr6:159727129-159727196	AD	68	-	SOD2	protein_coding	93460	1.32438	79.4	93.14	-13.74	0.801	90.19	93.08	-2.89	0.615	92.37	93.07	-0.7	0.5	92.33	79.29	13.04	0.803
ENSG00000291237.1	chr6:159726852-159726853	CE	2	-	SOD2	protein_coding	93460	1.32438	62.23	63.73	-1.5	0.541	84.03	63.67	20.36	0.659	89.37	63.76	25.61	0.755	89.17	55.93	33.24	0.83
ENSG00000291237.1	chr6:159693242-159693244	TS	3	-	SOD2	protein_coding	93460	1.32438	0.34	0.32	0.02	0.506	0.29	0.35	-0.06	0.532	0.35	0.32	0.03	0.502	0.34	0.33	0.01	0.502
ENSG00000291237.1	chr6:159693235-159693241	TS	7	-	SOD2	protein_coding	93460	1.32438	0.34	0.32	0.02	0.503	0.3	0.32	-0.02	0.504	0.34	0.34	0	0.524	0.35	0.32	0.03	0.509
ENSG00000291237.1	chr6:159693229-159693234	TS	6	-	SOD2	protein_coding	93460	1.32438	0.34	0.33	0.01	0.514	0.3	0.32	-0.02	0.516	0.34	0.33	0.01	0.54	0.34	0.32	0.02	0.526
ENSG00000291237.1	chr6:159693188-159693228	TS	41	-	SOD2	protein_coding	93460	1.32438	99.65	99.66	-0.01	0.5	99.72	99.66	0.06	0.532	99.66	99.67	-0.01	0.509	99.65	99.66	-0.01	0.53
ENSG00000291237.1	chr6:159693145-159693187	AD	43	-	SOD2	protein_coding	93460	1.32438	92.19	92.38	-0.19	0.546	98.36	92.44	5.92	0.807	98.75	92.47	6.28	0.822	98.77	90.58	8.19	0.898
ENSG00000291237.1	chr6:159692661-159692863	CE	203	-	SOD2	protein_coding	93460	1.32438	99.8	99.8	0	0.542	99.73	99.75	-0.02	0.523	99.81	99.81	0	0.522	99.8	99.8	0	0.502
ENSG00000291237.1	chr6:159692531-159692660	AD	130	-	SOD2	protein_coding	93460	1.32438	0.43	0.59	-0.16	0.609	0.92	0.88	0.04	0.518	0.47	0.6	-0.13	0.529	0.46	0.43	0.03	0.507
ENSG00000291237.1	chr6:159691960-159692530	AD	571	-	SOD2	protein_coding	93460	1.32438	0.59	0.59	0	0.516	0.93	0.89	0.04	0.522	0.67	0.58	0.09	0.59	0.66	0.58	0.08	0.534
ENSG00000291237.1	chr6:159688126-159688242	CE	117	-	SOD2	protein_coding	93460	1.32438	88.08	91.65	-3.57	0.976					92.41	91.6	0.81	0.679	92.43	88.1	4.33	0.987
ENSG00000291237.1	chr6:159684941-159685033	CE	93	-	SOD2	protein_coding	93460	1.32438	99.55	99.63	-0.08	0.625	99.67	99.73	-0.06	0.56	99.37	99.64	-0.27	0.659	99.38	99.56	-0.18	0.561
ENSG00000291237.1	chr6:159682474-159682638	CE	165	-	SOD2	protein_coding	93460	1.32438	98.29	99.28	-0.99	0.777	99.14	99.33	-0.19	0.583	97.99	99.28	-1.29	0.872	98.03	98.32	-0.29	0.613
ENSG00000291237.1	chr6:159682461-159682473	TE	13	-	SOD2	protein_coding	93460	1.32438	0.54	0.53	0.01	0.501	0.47	0.52	-0.05	0.527	0.45	0.53	-0.08	0.542	0.45	0.54	-0.09	0.551
ENSG00000291237.1	chr6:159682165-159682460	TE	296	-	SOD2	protein_coding	93460	1.32438	0.54	10.15	-9.61	0.939	0.46	0.5	-0.04	0.513	9.54	10.31	-0.77	0.532	8.41	0.53	7.88	0.991
ENSG00000291237.1	chr6:159682139-159682164	TE	26	-	SOD2	protein_coding	93460	1.32438	99.46	89.89	9.57	0.948	99.56	99.52	0.04	0.535	90.5	89.65	0.85	0.562	91.63	99.46	-7.83	0.992
ENSG00000291237.1	chr6:159679119-159679298	TE	180	-	SOD2	protein_coding	93460	1.32438	73.94	74.09	-0.15	0.582	54.62	74.5	-19.88	0.726	50.37	74.4	-24.03	0.504	50.3	73.76	-23.46	0.524
ENSG00000291237.1	chr6:159679116-159679118	TE	3	-	SOD2	protein_coding	93460	1.32438	24.7	24.35	0.35	0.587	45.13	24.05	21.08	0.756	48	24.22	23.78	0.536	48.04	24.62	23.42	0.523
ENSG00000291237.1	chr6:159679064-159679115	TE	52	-	SOD2	protein_coding	93460	1.32438	2.58	2.43	0.15	0.526	1.29	2.41	-1.12	0.656	2.38	2.46	-0.08	0.513	2.48	2.61	-0.13	0.522
ENSG00000291237.1	chr6:159669069-159679063	TE	9995	-	SOD2	protein_coding	93460	1.32438	1.49	1.45	0.04	0.5	1.57	1.48	0.09	0.505	1.2	1.48	-0.28	0.567	1.19	1.46	-0.27	0.549
ENSG00000237686.8	chr6:43996528-43997308	TE	781	-	SCIRT	lncRNA	143083	0.00402875	81.05	76.23	4.82	0.589	66.06	76.4	-10.34	0.733	76.99	76.7	0.29	0.515	76.68	81.1	-4.42	0.549
ENSG00000237686.8	chr6:43995773-43996527	TE	755	-	SCIRT	lncRNA	143083	0.00402875	19.36	10.82	8.54	0.749	21.42	10.83	10.59	0.696	23.15	10.53	12.62	0.762	23.58	19.38	4.2	0.547
ENSG00000237686.8	chr6:43995723-43995772	TE	50	-	SCIRT	lncRNA	143083	0.00402875	6.69	20.52	-13.83	0.785	20.15	20.75	-0.6	0.544	4.31	20.92	-16.61	0.885	4.59	6.5	-1.91	0.558
ENSG00000112701.18	chr6:75601509-75601879	TS	371	+	SENP6	protein_coding	116772	0.823207	2.53	10.2	-7.67	0.774	0.39	10.02	-9.63	0.948	9.86	10.17	-0.31	0.531	10.01	2.37	7.64	0.806
ENSG00000112701.18	chr6:75601880-75601926	TS	47	+	SENP6	protein_coding	116772	0.823207	97.47	89.77	7.7	0.792	99.54	89.93	9.61	0.941	90.23	89.83	0.4	0.505	89.97	97.61	-7.64	0.785
ENSG00000112701.18	chr6:75601927-75602576	TS	650	+	SENP6	protein_coding	116772	0.823207	0.38	0.33	0.05	0.539	0.37	0.33	0.04	0.544	0.32	0.33	-0.01	0.516	0.32	0.39	-0.07	0.548
ENSG00000112701.18	chr6:75602577-75620420	AD	17844	+	SENP6	protein_coding	116772	0.823207	11.17	16.83	-5.66	0.649	9.68	12.58	-2.9	0.601	12.46	11.91	0.55	0.548	13	11.32	1.68	0.562
ENSG00000112701.18	chr6:75621532-75621625	CE	94	+	SENP6	protein_coding	116772	0.823207	67.13	95.19	-28.06	0.936	85.16	96.9	-11.74	0.802	93.92	96.81	-2.89	0.773	86.31	86.65	-0.34	0.523
ENSG00000112701.18	chr6:75621927-75621971	CE	45	+	SENP6	protein_coding	116772	0.823207	9.96	8.95	1.01	0.506	3.15	6.3	-3.15	0.796	4.27	6.25	-1.98	0.699	10.75	10.15	0.6	0.56
ENSG00000112701.18	chr6:75622751-75622858	CE	108	+	SENP6	protein_coding	116772	0.823207	20.2	39.54	-19.34	0.859	14.77	17.03	-2.26	0.665	14.75	16.95	-2.2	0.643	24.45	25.38	-0.93	0.539
ENSG00000112701.18	chr6:75623900-75623960	CE	61	+	SENP6	protein_coding	116772	0.823207	91.55	93.21	-1.66	0.56	98.71	99.22	-0.51	0.669	99.25	99.18	0.07	0.546	95.67	92.78	2.89	0.633
ENSG00000112701.18	chr6:75633650-75633703	TS	54	+	SENP6	protein_coding	116772	0.823207	1.93	1.38	0.55	0.62	0.91	0.9	0.01	0.53	1.14	0.92	0.22	0.554	1.61	1.95	-0.34	0.567
ENSG00000112701.18	chr6:75633704-75633726	TS	23	+	SENP6	protein_coding	116772	0.823207	98.13	98.68	-0.55	0.611	99.09	99.08	0.01	0.507	98.84	99.05	-0.21	0.554	98.42	98.07	0.35	0.556
ENSG00000112701.18	chr6:75634707-75634811	CE	105	+	SENP6	protein_coding	116772	0.823207	96.79	98.91	-2.12	0.749	99.15	98.67	0.48	0.688	99.03	98.66	0.37	0.67	99.42	99.22	0.2	0.548
ENSG00000112701.18	chr6:75640684-75640686	AA	3	+	SENP6	protein_coding	116772	0.823207	25.54	28.42	-2.88	0.649	38.65	28.09	10.56	0.959	27.15	27.29	-0.14	0.507	25.7	23.47	2.23	0.649
ENSG00000112701.18	chr6:75640687-75640704	CE	18	+	SENP6	protein_coding	116772	0.823207	52.22	58.73	-6.51	0.816	59.83	58.86	0.97	0.543	48.28	57.74	-9.46	0.902	46.67	52.31	-5.64	0.755
ENSG00000112701.18	chr6:75659262-75659407	CE	146	+	SENP6	protein_coding	116772	0.823207	99.44	99.57	-0.13	0.575	99.53	99.57	-0.04	0.526	99.5	99.56	-0.06	0.533	99.52	99.44	0.08	0.552
ENSG00000112701.18	chr6:75663221-75663518	CE	298	+	SENP6	protein_coding	116772	0.823207	99.35	99.09	0.26	0.624	99.37	99.11	0.26	0.652	99.38	99.08	0.3	0.612	99.36	99.37	-0.01	0.516
ENSG00000112701.18	chr6:75666712-75666724	AA	13	+	SENP6	protein_coding	116772	0.823207	95.27	94	1.27	0.587	96.78	93.98	2.8	0.739	93.64	93.92	-0.28	0.566	93.42	95.29	-1.87	0.695
ENSG00000112701.18	chr6:75670553-75670720	CE	168	+	SENP6	protein_coding	116772	0.823207	99.43	99.49	-0.06	0.558	99.46	99.48	-0.02	0.506	99.46	99.5	-0.04	0.519	99.45	99.44	0.01	0.509
ENSG00000112701.18	chr6:75675435-75675468	CE	34	+	SENP6	protein_coding	116772	0.823207	94.29	98.02	-3.73	0.927	97.65	98	-0.35	0.59	98.69	97.99	0.7	0.631	98.71	94.32	4.39	0.979
ENSG00000112701.18	chr6:75675860-75676054	CE	195	+	SENP6	protein_coding	116772	0.823207	99.06	99.18	-0.12	0.529	99.16	99.19	-0.03	0.509	99.12	99.2	-0.08	0.529	99.13	99.08	0.05	0.505
ENSG00000112701.18	chr6:75677030-75677035	AA	6	+	SENP6	protein_coding	116772	0.823207	80.34	83.51	-3.17	0.699	84.63	83.49	1.14	0.546	84.18	83.51	0.67	0.55	84.32	80.24	4.08	0.789
ENSG00000112701.18	chr6:75677036-75677167	AA	132	+	SENP6	protein_coding	116772	0.823207	88.56	89.32	-0.76	0.569	89.98	89.34	0.64	0.581	93.91	89.29	4.62	0.925	94.01	88.54	5.47	0.94
ENSG00000112701.18	chr6:75677168-75677256	CE	89	+	SENP6	protein_coding	116772	0.823207	99.46	99.58	-0.12	0.537	99.55	99.59	-0.04	0.536	99.52	99.58	-0.06	0.547	99.52	99.49	0.03	0.516
ENSG00000112701.18	chr6:75677257-75678582	RI	1326	+	SENP6	protein_coding	116772	0.823207	3.04	0.84	2.2	0.835	1.36	0.81	0.55	0.684	1.96	0.84	1.12	0.749	1.93	3.02	-1.09	0.606
ENSG00000112701.18	chr6:75678583-75678692	CE	110	+	SENP6	protein_coding	116772	0.823207	99.51	99.58	-0.07	0.536	99.56	99.58	-0.02	0.521	99.5	99.59	-0.09	0.541	99.5	99.51	-0.01	0.527
ENSG00000112701.18	chr6:75678811-75678927	CE	117	+	SENP6	protein_coding	116772	0.823207	99.49	99.61	-0.12	0.558	99.57	99.6	-0.03	0.51	99.56	99.61	-0.05	0.528	99.55	99.5	0.05	0.529
ENSG00000112701.18	chr6:75678928-75678975	TE	48	+	SENP6	protein_coding	116772	0.823207	1.56	1.49	0.07	0.521	1.26	1.57	-0.31	0.557	1.21	1.6	-0.39	0.586	1.21	1.62	-0.41	0.588
ENSG00000112701.18	chr6:75678976-75679867	TE	892	+	SENP6	protein_coding	116772	0.823207	98.47	98.43	0.04	0.508	98.76	98.48	0.28	0.528	98.78	98.45	0.33	0.55	98.81	98.38	0.43	0.558
ENSG00000112701.18	chr6:75695804-75695923	CE	120	+	SENP6	protein_coding	116772	0.823207	98.58	99.37	-0.79	0.717	99.17	99.36	-0.19	0.58	99.55	99.37	0.18	0.625	99.55	98.6	0.95	0.774
ENSG00000112701.18	chr6:75697425-75697517	CE	93	+	SENP6	protein_coding	116772	0.823207	98.46	99.58	-1.12	0.828	99.56	99.58	-0.02	0.506	99.51	99.58	-0.07	0.517	99.5	98.44	1.06	0.781
ENSG00000112701.18	chr6:75702645-75703072	CE	428	+	SENP6	protein_coding	116772	0.823207	87.11	94.71	-7.6	0.997	96.09	94.71	1.38	0.764	92.98	94.7	-1.72	0.69	92.95	86.97	5.98	0.928
ENSG00000112701.18	chr6:75709527-75709630	CE	104	+	SENP6	protein_coding	116772	0.823207	99.53	99.58	-0.05	0.514	98.8	99.6	-0.8	0.773	99.53	99.6	-0.07	0.533	99.52	99.54	-0.02	0.515
ENSG00000112701.18	chr6:75711328-75711416	CE	89	+	SENP6	protein_coding	116772	0.823207	98.16	98.36	-0.2	0.626	98.06	98.32	-0.26	0.566	98.83	98.38	0.45	0.594	98.84	98.15	0.69	0.765
ENSG00000112701.18	chr6:75713513-75713581	CE	69	+	SENP6	protein_coding	116772	0.823207	95.66	96.85	-1.19	0.596	98.97	96.87	2.1	0.919	96.27	96.88	-0.61	0.654	96.27	95.64	0.63	0.54
ENSG00000112701.18	chr6:75713675-75713825	CE	151	+	SENP6	protein_coding	116772	0.823207	98.11	99.6	-1.49	0.909	99.24	99.58	-0.34	0.668	98.61	99.59	-0.98	0.815	98.62	98.13	0.49	0.641
ENSG00000112701.18	chr6:75715385-75715877	TE	493	+	SENP6	protein_coding	116772	0.823207	64.29	69.48	-5.19	0.65	80.32	69.35	10.97	0.894	70.76	69.39	1.37	0.56	70.98	64.3	6.68	0.695
ENSG00000112701.18	chr6:75715878-75715904	TE	27	+	SENP6	protein_coding	116772	0.823207	30.5	22.53	7.97	0.764	11.86	22.69	-10.83	0.904	23.39	22.58	0.81	0.515	23.28	30.29	-7.01	0.669
ENSG00000112701.18	chr6:75715905-75718281	TE	2377	+	SENP6	protein_coding	116772	0.823207	5.6	8.28	-2.68	0.922	8	8.19	-0.19	0.525	6.16	8.29	-2.13	0.856	6.16	5.64	0.52	0.595
ENSG00000111799.22	chr6:75206054-75206267	TS	214	-	COL12A1	protein_coding	121941	0.103211	9.55	10.96	-1.41	0.563	10.15	10.73	-0.58	0.514	6.35	10.15	-3.8	0.648	6.77	9.31	-2.54	0.566
ENSG00000111799.22	chr6:75205852-75206053	TS	202	-	COL12A1	protein_coding	121941	0.103211	73.8	67.81	5.99	0.613	86.17	68.38	17.79	0.834	69.74	68.4	1.34	0.572	69.55	74.32	-4.77	0.527
ENSG00000111799.22	chr6:75205777-75205851	TS	75	-	COL12A1	protein_coding	121941	0.103211	26.22	31.24	-5.02	0.584	13.7	31.51	-17.81	0.87	30.05	31.48	-1.43	0.587	29.85	26.04	3.81	0.5
ENSG00000111799.22	chr6:75189552-75189815	CE	264	-	COL12A1	protein_coding	121941	0.103211	89.83	91.96	-2.13	0.573					88.33	92.08	-3.75	0.615	88.74	90.06	-1.32	0.524
ENSG00000111799.22	chr6:75189217-75189381	CE	165	-	COL12A1	protein_coding	121941	0.103211	87.34	90.82	-3.48	0.62					91.59	90.93	0.66	0.501	91.8	86.9	4.9	0.619
ENSG00000111799.22	chr6:75180939-75181211	CE	273	-	COL12A1	protein_coding	121941	0.103211	88.15	89.47	-1.32	0.536	89.88	89.28	0.6	0.514	86.78	89.6	-2.82	0.584	87.17	88	-0.83	0.508
ENSG00000111799.22	chr6:75177663-75177935	CE	273	-	COL12A1	protein_coding	121941	0.103211	89.54	89.12	0.42	0.522	88.75	88.54	0.21	0.518	86.92	88.78	-1.86	0.547	86.84	89.65	-2.81	0.551
ENSG00000111799.22	chr6:75175038-75175310	CE	273	-	COL12A1	protein_coding	121941	0.103211	88.08	83.89	4.19	0.603					64.27	84.32	-20.05	0.747	64.31	87.58	-23.27	0.76
ENSG00000111799.22	chr6:75165507-75165779	CE	273	-	COL12A1	protein_coding	121941	0.103211	91.55	92.48	-0.93	0.533	86.78	92.38	-5.6	0.638	91.14	92.37	-1.23	0.55	91.26	91.62	-0.36	0.504
ENSG00000111799.22	chr6:75156257-75156523	CE	267	-	COL12A1	protein_coding	121941	0.103211	90.93	90.4	0.53	0.519	88.21	90.51	-2.3	0.573	87.67	90.67	-3	0.546	87.42	91.36	-3.94	0.604
ENSG00000111799.22	chr6:75155662-75155854	CE	193	-	COL12A1	protein_coding	121941	0.103211	92.13	89.29	2.84	0.576	90.49	89.73	0.76	0.515	89.93	89.69	0.24	0.519	90.59	92.54	-1.95	0.602
ENSG00000111799.22	chr6:75154416-75154537	CE	122	-	COL12A1	protein_coding	121941	0.103211	92.74	93.65	-0.91	0.566	86.58	93.64	-7.06	0.704	90.76	93.45	-2.69	0.606	90.7	92.75	-2.05	0.565
ENSG00000111799.22	chr6:75152333-75152482	CE	150	-	COL12A1	protein_coding	121941	0.103211	89.99	92.04	-2.05	0.613					89.81	91.79	-1.98	0.555	90.23	89.79	0.44	0.54
ENSG00000111799.22	chr6:75152131-75152250	CE	120	-	COL12A1	protein_coding	121941	0.103211	92.11	90	2.11	0.571	90.56	89.62	0.94	0.507	89.38	90.34	-0.96	0.554	89.01	92.11	-3.1	0.602
ENSG00000111799.22	chr6:75151867-75152031	CE	165	-	COL12A1	protein_coding	121941	0.103211	90.43	91.61	-1.18	0.529	88.18	91.41	-3.23	0.574	89.32	91.38	-2.06	0.573	88.74	90.19	-1.45	0.554
ENSG00000111799.22	chr6:75147675-75147804	CE	130	-	COL12A1	protein_coding	121941	0.103211	92.86	92.78	0.08	0.509	86.7	92.91	-6.21	0.672					84.91	92.73	-7.82	0.669
ENSG00000111799.22	chr6:75146102-75146244	CE	143	-	COL12A1	protein_coding	121941	0.103211	91.99	91.95	0.04	0.519	86.98	91.68	-4.7	0.641	90.8	91.87	-1.07	0.556	90.77	92.23	-1.46	0.542
ENSG00000111799.22	chr6:75145326-75145455	CE	130	-	COL12A1	protein_coding	121941	0.103211	89.36	93.2	-3.84	0.611	88.02	93.72	-5.7	0.675	90.26	93.16	-2.9	0.556	90.4	89.42	0.98	0.518
ENSG00000111799.22	chr6:75143252-75143388	CE	137	-	COL12A1	protein_coding	121941	0.103211	89.83	89.98	-0.15	0.536	90.35	90.4	-0.05	0.512	89.7	90.11	-0.41	0.527	88.45	89.98	-1.53	0.544
ENSG00000111799.22	chr6:75142032-75142161	CE	130	-	COL12A1	protein_coding	121941	0.103211	92.93	90.29	2.64	0.584	89.45	89.8	-0.35	0.512	86.66	89.92	-3.26	0.575	86.69	92.99	-6.3	0.687
ENSG00000111799.22	chr6:75138822-75138961	CE	140	-	COL12A1	protein_coding	121941	0.103211	92.5	91.01	1.49	0.558	87.64	91.04	-3.4	0.621	91.03	90.99	0.04	0.511	90.86	92.59	-1.73	0.527
ENSG00000111799.22	chr6:75138448-75138580	CE	133	-	COL12A1	protein_coding	121941	0.103211	90.36	85.63	4.73	0.627	88.29	85.44	2.85	0.582	87.76	85.56	2.2	0.584	87.97	90.4	-2.43	0.571
ENSG00000111799.22	chr6:75138320-75138340	CE	21	-	COL12A1	protein_coding	121941	0.103211	88.55	89.7	-1.15	0.54	92.8	89.71	3.09	0.606	65.33	89.41	-24.08	0.903	65.73	88.65	-22.92	0.874
ENSG00000111799.22	chr6:75137437-75137579	CE	143	-	COL12A1	protein_coding	121941	0.103211	91.19	92.18	-0.99	0.549	90.3	91.88	-1.58	0.542	88.6	92.06	-3.46	0.597	88.6	91.15	-2.55	0.567
ENSG00000111799.22	chr6:75134726-75134855	CE	130	-	COL12A1	protein_coding	121941	0.103211	90.21	93.9	-3.69	0.628					91.14	93.99	-2.85	0.584	90.85	90.27	0.58	0.518
ENSG00000111799.22	chr6:75133858-75133997	CE	140	-	COL12A1	protein_coding	121941	0.103211	92.07	94.23	-2.16	0.563	89.01	93.91	-4.9	0.651	88.46	94.24	-5.78	0.683	88.54	91.98	-3.44	0.566
ENSG00000111799.22	chr6:75133293-75133422	CE	130	-	COL12A1	protein_coding	121941	0.103211	92.45	93.56	-1.11	0.545	91.41	93.58	-2.17	0.537	91.35	93.62	-2.27	0.586	91.06	92.51	-1.45	0.563
ENSG00000111799.22	chr6:75131940-75132082	CE	143	-	COL12A1	protein_coding	121941	0.103211	88.04	92.18	-4.14	0.578	89.17	92.09	-2.92	0.584	92.14	92.34	-0.2	0.505	92.48	88.7	3.78	0.572
ENSG00000111799.22	chr6:75130852-75130981	CE	130	-	COL12A1	protein_coding	121941	0.103211	88.85	91.68	-2.83	0.56	88.56	91.56	-3	0.589	90.1	91.73	-1.63	0.562	89.85	88.6	1.25	0.514
ENSG00000111799.22	chr6:75130091-75130233	CE	143	-	COL12A1	protein_coding	121941	0.103211	87.98	93.27	-5.29	0.639	89.83	93.34	-3.51	0.612	90.35	93.29	-2.94	0.579	90.74	88.09	2.65	0.554
ENSG00000111799.22	chr6:75128296-75128425	CE	130	-	COL12A1	protein_coding	121941	0.103211	90.78	92.16	-1.38	0.56	88.45	92.66	-4.21	0.635	91.36	92.22	-0.86	0.541	90.84	90.6	0.24	0.543
ENSG00000111799.22	chr6:75126351-75126470	CE	120	-	COL12A1	protein_coding	121941	0.103211	92.19	92.44	-0.25	0.539	92.27	92.15	0.12	0.526	90.78	92.23	-1.45	0.531	91.31	92.36	-1.05	0.538
ENSG00000111799.22	chr6:75124255-75124371	CE	117	-	COL12A1	protein_coding	121941	0.103211	93.92	95.8	-1.88	0.62	90.92	95.88	-4.96	0.662	90.02	95.93	-5.91	0.75	89.79	94.06	-4.27	0.648
ENSG00000111799.22	chr6:75123948-75124094	CE	147	-	COL12A1	protein_coding	121941	0.103211	80.97	94.46	-13.49	0.779	90.45	94.59	-4.14	0.586	89.13	94.62	-5.49	0.676	88.82	80.92	7.9	0.619
ENSG00000111799.22	chr6:75123330-75123404	CE	75	-	COL12A1	protein_coding	121941	0.103211	81	93.79	-12.79	0.744	88.67	93.86	-5.19	0.642	90.17	93.72	-3.55	0.617	89.86	81.1	8.76	0.704
ENSG00000111799.22	chr6:75121302-75121441	CE	140	-	COL12A1	protein_coding	121941	0.103211	79.9	85.59	-5.69	0.596	89.96	85.6	4.36	0.616	66.68	85.75	-19.07	0.842	66.95	80.62	-13.67	0.756
ENSG00000111799.22	chr6:75119350-75119473	CE	124	-	COL12A1	protein_coding	121941	0.103211	93.33	93.46	-0.13	0.505	88.14	93.48	-5.34	0.671	88.89	93.44	-4.55	0.647	89.47	93.09	-3.62	0.599
ENSG00000111799.22	chr6:75119043-75119186	CE	144	-	COL12A1	protein_coding	121941	0.103211	93.35	92.73	0.62	0.544	90.55	92.63	-2.08	0.568	91.56	92.64	-1.08	0.542	91.93	93.48	-1.55	0.567
ENSG00000111799.22	chr6:75117382-75117546	CE	165	-	COL12A1	protein_coding	121941	0.103211	90.97	92.17	-1.2	0.537	92.52	92.39	0.13	0.511	88.93	92.12	-3.19	0.578	88.71	91.04	-2.33	0.539
ENSG00000111799.22	chr6:75115784-75115922	CE	139	-	COL12A1	protein_coding	121941	0.103211	89.1	80.29	8.81	0.674	92.63	80.4	12.23	0.734	89.54	80.56	8.98	0.654	89.73	88.86	0.87	0.52
ENSG00000111799.22	chr6:75113602-75113744	CE	143	-	COL12A1	protein_coding	121941	0.103211	91.8	91.59	0.21	0.507	90.6	91.08	-0.48	0.522	92.53	91.12	1.41	0.504	92.42	91.84	0.58	0.512
ENSG00000111799.22	chr6:75113204-75113313	CE	110	-	COL12A1	protein_coding	121941	0.103211	89.73	91.93	-2.2	0.518	92.23	92.38	-0.15	0.528	92.31	92.18	0.13	0.547	91.72	93.88	-2.16	0.576
ENSG00000111799.22	chr6:75109018-75109167	CE	150	-	COL12A1	protein_coding	121941	0.103211	88.37	89.53	-1.16	0.533	88.03	89.67	-1.64	0.571	91.28	89.61	1.67	0.579	90.72	88.98	1.74	0.55
ENSG00000111799.22	chr6:75106419-75106496	CE	78	-	COL12A1	protein_coding	121941	0.103211	91.43	92.8	-1.37	0.574	88.46	92.68	-4.22	0.616	91.05	93.02	-1.97	0.594	90.25	90.96	-0.71	0.514
ENSG00000111799.22	chr6:75105206-75105292	CE	87	-	COL12A1	protein_coding	121941	0.103211	92.43	94.44	-2.01	0.584	90.66	94.42	-3.76	0.625	88.06	94.41	-6.35	0.695	88.12	92.45	-4.33	0.608
ENSG00000111799.22	chr6:75102597-75102692	CE	96	-	COL12A1	protein_coding	121941	0.103211	93.2	94.07	-0.87	0.536	92.11	94.15	-2.04	0.581	87.95	94.17	-6.22	0.689	87.49	93	-5.51	0.648
ENSG00000111799.22	chr6:75101999-75102052	CE	54	-	COL12A1	protein_coding	121941	0.103211	93.13	94.9	-1.77	0.561	94.71	94.86	-0.15	0.516	90.26	94.73	-4.47	0.628	90.36	93.08	-2.72	0.594
ENSG00000111799.22	chr6:75101600-75101653	CE	54	-	COL12A1	protein_coding	121941	0.103211	93.07	95.27	-2.2	0.573	92.88	95.42	-2.54	0.611	90.85	95.46	-4.61	0.665	90.93	93.04	-2.11	0.59
ENSG00000111799.22	chr6:75097253-75097306	CE	54	-	COL12A1	protein_coding	121941	0.103211	92.83	94.22	-1.39	0.572	89.67	94.75	-5.08	0.66	87.74	94.72	-6.98	0.7	87.57	92.82	-5.25	0.645
ENSG00000111799.22	chr6:75095108-75095179	CE	72	-	COL12A1	protein_coding	121941	0.103211	92.63	94.91	-2.28	0.586	91.1	94.76	-3.66	0.617	88.5	94.89	-6.39	0.719	89.48	92.8	-3.32	0.596
ENSG00000111799.22	chr6:75091490-75091525	CE	36	-	COL12A1	protein_coding	121941	0.103211	92.97	94.05	-1.08	0.582	91.16	94.13	-2.97	0.596	91.61	94.02	-2.41	0.592	91.16	92.8	-1.64	0.56
ENSG00000111799.22	chr6:75091323-75091389	CE	67	-	COL12A1	protein_coding	121941	0.103211	86.02	90.16	-4.14	0.592	89.66	90.03	-0.37	0.558	91.48	90.11	1.37	0.605	91.24	86.59	4.65	0.659
ENSG00000111799.22	chr6:75090110-75090298	CE	189	-	COL12A1	protein_coding	121941	0.103211	91.85	90.68	1.17	0.512	92.79	90.89	1.9	0.559	88.54	91.18	-2.64	0.6	88.32	91.89	-3.57	0.583
ENSG00000111799.22	chr6:75089106-75089174	CE	69	-	COL12A1	protein_coding	121941	0.103211	89.03	92.74	-3.71	0.579	90.24	92.99	-2.75	0.574	92.33	92.69	-0.36	0.514	92	89.03	2.97	0.617
ENSG00000111799.22	chr6:75087577-75087747	CE	171	-	COL12A1	protein_coding	121941	0.103211	89.26	91.06	-1.8	0.597	88.73	91.73	-3	0.604	90.58	91.29	-0.71	0.519	90.68	89.04	1.64	0.508
ENSG00000111799.22	chr6:75084366-75085365	TE	1000	-	COL12A1	protein_coding	121941	0.103211	63.62	48.92	14.7	0.547									5.96	64.3	-58.34	0.934
ENSG00000111799.22	chr6:75084326-75084365	TE	40	-	COL12A1	protein_coding	121941	0.103211	35.9	51.26	-15.36	0.527	1.8	50.17	-48.37	0.542	84.35	50.14	34.21	0.53	94.21	35.6	58.61	0.945
ENSG00000198563.14	chr6:31542402-31542448	TS	47	-	DDX39B	protein_coding	12229	9.15307	0.23	0.15	0.08	0.638	0.2	0.15	0.05	0.549	0.24	0.15	0.09	0.606	0.21	0.21	0	0.529
ENSG00000198563.14	chr6:31542018-31542401	TS	384	-	DDX39B	protein_coding	12229	9.15307	0.21	0.15	0.06	0.582	0.2	0.15	0.05	0.558	0.22	0.15	0.07	0.606	0.23	0.21	0.02	0.525
ENSG00000198563.14	chr6:31542004-31542017	TS	14	-	DDX39B	protein_coding	12229	9.15307	99.63	99.7	-0.07	0.55	99.66	99.7	-0.04	0.506	99.64	99.7	-0.06	0.519	99.65	99.65	0	0.525
ENSG00000198563.14	chr6:31542002-31542003	TS	2	-	DDX39B	protein_coding	12229	9.15307	0.34	0.26	0.08	0.58	0.31	0.26	0.05	0.539	0.33	0.26	0.07	0.547	0.32	0.33	-0.01	0.54
ENSG00000198563.14	chr6:31541950-31542001	TS	52	-	DDX39B	protein_coding	12229	9.15307	0.25	0.18	0.07	0.61	0.23	0.18	0.05	0.529	0.27	0.19	0.08	0.579	0.27	0.24	0.03	0.548
ENSG00000198563.14	chr6:31541856-31541949	AD	94	-	DDX39B	protein_coding	12229	9.15307	3.77	2.57	1.2	0.958	2.17	2.56	-0.39	0.724	2.96	2.64	0.32	0.652	3.66	3.86	-0.2	0.596
ENSG00000198563.14	chr6:31541833-31541855	AD	23	-	DDX39B	protein_coding	12229	9.15307	3.72	2.54	1.18	0.946	2.09	2.53	-0.44	0.78	2.84	2.58	0.26	0.657	2.53	3.84	-1.31	0.968
ENSG00000198563.14	chr6:31541634-31541832	AD	199	-	DDX39B	protein_coding	12229	9.15307	3.24	2.1	1.14	0.933	1.87	2.2	-0.33	0.726	2.37	2.27	0.1	0.551	2.4	3.29	-0.89	0.888
ENSG00000198563.14	chr6:31541396-31541633	AD	238	-	DDX39B	protein_coding	12229	9.15307	2.45	1.71	0.74	0.821	1.4	1.84	-0.44	0.832	1.92	1.89	0.03	0.509	0.1	2.5	-2.4	1
ENSG00000198563.14	chr6:31541342-31541395	RI	54	-	DDX39B	protein_coding	12229	9.15307	2.21	1.5	0.71	0.848									0.1	2.26	-2.16	1
ENSG00000198563.14	chr6:31541328-31541341	AA	14	-	DDX39B	protein_coding	12229	9.15307	2.24	1.49	0.75	0.884									0.09	2.3	-2.21	1
ENSG00000198563.14	chr6:31541153-31541327	CE	175	-	DDX39B	protein_coding	12229	9.15307	3.21	2.05	1.16	0.944	1.41	2.06	-0.65	0.835	2.68	2.11	0.57	0.772	0.1	3.37	-3.27	1
ENSG00000198563.14	chr6:31541079-31541152	AD	74	-	DDX39B	protein_coding	12229	9.15307	2.91	1.81	1.1	0.946	1.32	1.8	-0.48	0.807	2.44	1.83	0.61	0.812	4.12	3.02	1.1	0.911
ENSG00000198563.14	chr6:31540578-31540664	AA	87	-	DDX39B	protein_coding	12229	9.15307	78.34	82.08	-3.74	1	84.01	81.71	2.3	0.948	84.46	82.48	1.98	0.965	84.36	79.23	5.13	1
ENSG00000198563.14	chr6:31540567-31540577	AA	11	-	DDX39B	protein_coding	12229	9.15307	78.34	82.19	-3.85	1	84.05	81.84	2.21	0.941	84.62	82.48	2.14	0.971	84.39	79.28	5.11	1
ENSG00000198563.14	chr6:31540535-31540566	AA	32	-	DDX39B	protein_coding	12229	9.15307	78.55	82.44	-3.89	0.999	84.18	82.07	2.11	0.921	84.67	82.78	1.89	0.945	84.33	79.48	4.85	1
ENSG00000198563.14	chr6:31540322-31540401	CE	80	-	DDX39B	protein_coding	12229	9.15307	99.95	99.97	-0.02	0.585					99.95	99.96	-0.01	0.602	99.95	99.95	0	0.502
ENSG00000198563.14	chr6:31539270-31539274	AA	5	-	DDX39B	protein_coding	12229	9.15307	95.24	97.41	-2.17	0.951	98.61	97.12	1.49	0.969	97.34	97.25	0.09	0.536	99.94	95.28	4.66	1
ENSG00000198563.14	chr6:31539147-31539269	CE	123	-	DDX39B	protein_coding	12229	9.15307	95.46	97.47	-2.01	0.983	98.66	97.21	1.45	0.997	97.2	85.11	12.09	0.878	99.95	95.38	4.57	1
ENSG00000198563.14	chr6:31538856-31538939	AA	84	-	DDX39B	protein_coding	12229	9.15307	7.4	6.69	0.71	0.721	5.46	6.63	-1.17	0.813	6.83	7.87	-1.04	0.845	6.24	7.43	-1.19	0.848
ENSG00000198563.14	chr6:31538763-31538855	CE	93	-	DDX39B	protein_coding	12229	9.15307	96.7	81.72	14.98	0.814	99.11	87.61	11.5	0.941	98.25	95.62	2.63	0.837	99.95	88.49	11.46	1
ENSG00000198563.14	chr6:31538753-31538762	AD	10	-	DDX39B	protein_coding	12229	9.15307	5.01	4.19	0.82	0.759	4.07	4.2	-0.13	0.577	4.81	4.2	0.61	0.693	8.16	5	3.16	0.984
ENSG00000198563.14	chr6:31536670-31536683	CE	14	-	DDX39B	protein_coding	12229	9.15307	99.8	99.81	-0.01	0.52	99.96	99.81	0.15	0.957	99.9	99.81	0.09	0.783	99.95	99.85	0.1	0.797
ENSG00000198563.14	chr6:31536669-31536669	RI	1	-	DDX39B	protein_coding	12229	9.15307	98.59	98.92	-0.33	0.808	98.96	98.91	0.05	0.594	99.16	98.91	0.25	0.766	99.95	98.6	1.35	1
ENSG00000198563.14	chr6:31536651-31536668	AA	18	-	DDX39B	protein_coding	12229	9.15307	99.8	99.82	-0.02	0.541	99.96	99.82	0.14	0.968	99.85	99.82	0.03	0.654	99.95	99.8	0.15	0.93
ENSG00000198563.14	chr6:31536648-31536650	AA	3	-	DDX39B	protein_coding	12229	9.15307	99.9	99.92	-0.02	0.546	99.97	99.92	0.05	0.758	99.91	99.92	-0.01	0.551	99.96	99.91	0.05	0.712
ENSG00000198563.14	chr6:31536500-31536647	CE	148	-	DDX39B	protein_coding	12229	9.15307	99.95	99.97	-0.02	0.595	99.96	99.96	0	0.51	99.95	99.97	-0.02	0.584	99.95	99.96	-0.01	0.516
ENSG00000198563.14	chr6:31535367-31535485	CE	119	-	DDX39B	protein_coding	12229	9.15307	99.95	99.96	-0.01	0.581	99.96	99.96	0	0.54	99.95	99.96	-0.01	0.615	99.95	99.96	-0.01	0.523
ENSG00000198563.14	chr6:31535018-31535366	RI	349	-	DDX39B	protein_coding	12229	9.15307	37.6	17.2	20.4	1	12.04	16.55	-4.51	0.966	24.29	16.49	7.8	0.998	25.32	36.1	-10.78	1
ENSG00000198563.14	chr6:31534764-31535017	AA	254	-	DDX39B	protein_coding	12229	9.15307	37.81	17.26	20.55	1									25.31	36.32	-11.01	1
ENSG00000198563.14	chr6:31534632-31534763	CE	132	-	DDX39B	protein_coding	12229	9.15307	37.91	17.26	20.65	1									25.22	36.37	-11.15	1
ENSG00000198563.14	chr6:31534486-31534505	CE	20	-	DDX39B	protein_coding	12229	9.15307	35.94	17.34	18.6	1	12.21	16.75	-4.54	0.97	24.49	16.52	7.97	0.999	23.51	30.96	-7.45	0.999
ENSG00000198563.14	chr6:31533830-31534485	RI	656	-	DDX39B	protein_coding	12229	9.15307	21.48	9.63	11.85	1									23.58	26.02	-2.44	0.904
ENSG00000198563.14	chr6:31533659-31533829	CE	171	-	DDX39B	protein_coding	12229	9.15307	21.51	9.59	11.92	1									23.56	26.21	-2.65	0.929
ENSG00000198563.14	chr6:31532912-31532967	AA	56	-	DDX39B	protein_coding	12229	9.15307	19.86	9.67	10.19	1	7.36	9.24	-1.88	0.844					23.55	26.16	-2.61	0.918
ENSG00000198563.14	chr6:31531672-31531744	TS	73	-	DDX39B	protein_coding	12229	9.15307	0.55	0.67	-0.12	0.555	0.94	0.68	0.26	0.559	0.85	0.71	0.14	0.532	1.84	1.05	0.79	0.629
ENSG00000198563.14	chr6:31531388-31531405	AA	18	-	DDX39B	protein_coding	12229	9.15307	99.8	99.96	-0.16	0.88	99.86	99.96	-0.1	0.814	99.8	99.96	-0.16	0.964	99.95	99.86	0.09	0.809
ENSG00000198563.14	chr6:31531379-31531387	AA	9	-	DDX39B	protein_coding	12229	9.15307	99.9	99.96	-0.06	0.782	99.86	99.97	-0.11	0.856	99.9	99.96	-0.06	0.765	99.96	99.96	0	0.551
ENSG00000198563.14	chr6:31531296-31531378	CE	83	-	DDX39B	protein_coding	12229	9.15307	99.96	99.97	-0.01	0.562	99.92	99.97	-0.05	0.759	99.9	99.97	-0.07	0.775	99.96	99.96	0	0.532
ENSG00000198563.14	chr6:31531182-31531197	AA	16	-	DDX39B	protein_coding	12229	9.15307	94.86	97.37	-2.51	1	97.92	97.42	0.5	0.895	96.06	97.42	-1.36	0.858	98.26	94.96	3.3	0.941
ENSG00000198563.14	chr6:31531179-31531181	AA	3	-	DDX39B	protein_coding	12229	9.15307	96.52	98.11	-1.59	0.997	98.47	98.17	0.3	0.685	97.31	98.17	-0.86	0.851	98.27	96.62	1.65	0.845
ENSG00000198563.14	chr6:31531168-31531178	CE	11	-	DDX39B	protein_coding	12229	9.15307	99.96	99.97	-0.01	0.573									99.96	99.96	0	0.526
ENSG00000198563.14	chr6:31531167-31531167	RI	1	-	DDX39B	protein_coding	12229	9.15307	99.86	99.92	-0.06	0.64									99.96	99.86	0.1	0.828
ENSG00000198563.14	chr6:31530927-31530949	AA	23	-	DDX39B	protein_coding	12229	9.15307	0.73	0.71	0.02	0.52	0.84	0.72	0.12	0.515	0.52	0.71	-0.19	0.74	0.07	0.73	-0.66	0.997
ENSG00000198563.14	chr6:31530825-31530926	CE	102	-	DDX39B	protein_coding	12229	9.15307	99.91	99.92	-0.01	0.572	99.92	99.92	0	0.511	99.86	99.92	-0.06	0.784	99.96	99.92	0.04	0.746
ENSG00000198563.14	chr6:31530779-31530824	AD	46	-	DDX39B	protein_coding	12229	9.15307	99.91	99.92	-0.01	0.546	99.92	99.92	0	0.511	99.86	99.92	-0.06	0.755	99.96	99.92	0.04	0.716
ENSG00000198563.14	chr6:31530451-31530749	AA	299	-	DDX39B	protein_coding	12229	9.15307	1.9	1.59	0.31	0.691	0.99	1.58	-0.59	0.838	1.02	1.58	-0.56	0.842	0.08	1.9	-1.82	1
ENSG00000198563.14	chr6:31530383-31530450	CE	68	-	DDX39B	protein_coding	12229	9.15307	99.96	99.97	-0.01	0.553	99.97	99.97	0	0.519					99.96	99.96	0	0.515
ENSG00000198563.14	chr6:31530348-31530382	RI	35	-	DDX39B	protein_coding	12229	9.15307	99.61	99.82	-0.21	0.863	99.83	99.82	0.01	0.506					99.97	99.62	0.35	0.995
ENSG00000198563.14	chr6:31530226-31530347	TE	122	-	DDX39B	protein_coding	12229	9.15307	75.06	84.29	-9.23	0.7	94.62	85.79	8.83	0.938					97.32	73.73	23.59	0.989
ENSG00000198563.14	chr6:31530219-31530225	TE	7	-	DDX39B	protein_coding	12229	9.15307	25.04	15.68	9.36	0.716	5.32	14.14	-8.82	0.935	0.1	2.7	-2.6	1	2.71	26.16	-23.45	0.985
ENSG00000085377.15	chr6:105402945-105403082	AF	138	-	PREP	protein_coding	180844	0.352865	99.49	99.46	0.03	0.533					99.47	99.43	0.04	0.534	99.43	99.46	-0.03	0.527
ENSG00000085377.15	chr6:105402847-105402944	AD	98	-	PREP	protein_coding	180844	0.352865	99.3	99.66	-0.36	0.721					99.7	99.67	0.03	0.544	99.7	99.31	0.39	0.735
ENSG00000085377.15	chr6:105397853-105397927	CE	75	-	PREP	protein_coding	180844	0.352865	99.21	99.57	-0.36	0.704	99.61	99.57	0.04	0.522	99.61	99.56	0.05	0.528	99.61	99.22	0.39	0.686
ENSG00000085377.15	chr6:105377386-105377519	CE	134	-	PREP	protein_coding	180844	0.352865	99.03	99.4	-0.37	0.651	99.59	99.58	0.01	0.515	99.38	99.42	-0.04	0.508	99.38	99	0.38	0.649
ENSG00000085377.15	chr6:105376233-105376255	AA	23	-	PREP	protein_coding	180844	0.352865	95.09	99.12	-4.03	0.895					98.96	99.13	-0.17	0.565	98.96	95.06	3.9	0.847
ENSG00000085377.15	chr6:105376125-105376232	CE	108	-	PREP	protein_coding	180844	0.352865	98.88	98.75	0.13	0.515					98.89	98.77	0.12	0.513	98.87	98.88	-0.01	0.512
ENSG00000085377.15	chr6:105373369-105373578	CE	210	-	PREP	protein_coding	180844	0.352865	99.35	99.3	0.05	0.531	99.16	99.09	0.07	0.522	99.45	99.3	0.15	0.572	99.44	99.41	0.03	0.511
ENSG00000085377.15	chr6:105368903-105369024	CE	122	-	PREP	protein_coding	180844	0.352865	99.66	99.48	0.18	0.641	99.26	99.23	0.03	0.517	99.7	99.48	0.22	0.665	99.7	99.67	0.03	0.511
ENSG00000085377.15	chr6:105352972-105353077	CE	106	-	PREP	protein_coding	180844	0.352865	99.71	99.73	-0.02	0.501	99.44	99.43	0.01	0.503	99.72	99.73	-0.01	0.52	99.73	99.71	0.02	0.556
ENSG00000085377.15	chr6:105333314-105333505	CE	192	-	PREP	protein_coding	180844	0.352865	96.65	95.26	1.39	0.768	93.94	95.23	-1.29	0.589	96.88	95.24	1.64	0.823	97.03	96.71	0.32	0.574
ENSG00000085377.15	chr6:105331945-105332213	CE	269	-	PREP	protein_coding	180844	0.352865	2.27	2.48	-0.21	0.556	1.81	2.74	-0.93	0.724					1.75	2.32	-0.57	0.61
ENSG00000085377.15	chr6:105328829-105329026	CE	198	-	PREP	protein_coding	180844	0.352865	99.6	99.64	-0.04	0.501	99.59	99.6	-0.01	0.51	99.58	99.61	-0.03	0.505	99.6	99.61	-0.01	0.531
ENSG00000085377.15	chr6:105323665-105323768	CE	104	-	PREP	protein_coding	180844	0.352865	99.34	99.56	-0.22	0.596	99.42	99.4	0.02	0.522	99.37	99.4	-0.03	0.54	99.55	99.36	0.19	0.634
ENSG00000085377.15	chr6:105323006-105323111	CE	106	-	PREP	protein_coding	180844	0.352865	27.63	34.74	-7.11	0.843	58.95	64.06	-5.11	0.745	50.39	63.87	-13.48	0.953	28.27	27.62	0.65	0.528
ENSG00000085377.15	chr6:105314136-105316589	CE	2454	-	PREP	protein_coding	180844	0.352865	2.4	4.28	-1.88	0.698	3.94	5.6	-1.66	0.617	3.46	5.49	-2.03	0.629	1.37	2.44	-1.07	0.681
ENSG00000085377.15	chr6:105288758-105288894	CE	137	-	PREP	protein_coding	180844	0.352865	99.45	99.44	0.01	0.501	98.57	98.59	-0.02	0.509	99.32	99.12	0.2	0.574	99.49	99.43	0.06	0.521
ENSG00000085377.15	chr6:105286743-105288757	AD	2015	-	PREP	protein_coding	180844	0.352865	1.25	1	0.25	0.562									0.83	1.25	-0.42	0.649
ENSG00000085377.15	chr6:105285486-105285580	CE	95	-	PREP	protein_coding	180844	0.352865	94.25	99.52	-5.27	1					99.6	99.5	0.1	0.581	99.6	94.25	5.35	1
ENSG00000085377.15	chr6:105282451-105282582	CE	132	-	PREP	protein_coding	180844	0.352865	99.48	99.49	-0.01	0.511	99.54	99.5	0.04	0.505	99.56	99.47	0.09	0.526	99.55	99.5	0.05	0.535
ENSG00000085377.15	chr6:105281852-105281902	AA	51	-	PREP	protein_coding	180844	0.352865	93.7	98.65	-4.95	0.981	99.5	98.65	0.85	0.749	96.64	98.64	-2	0.885	96.64	93.7	2.94	0.899
ENSG00000085377.15	chr6:105281746-105281851	CE	106	-	PREP	protein_coding	180844	0.352865	96.85	99.25	-2.4	0.952	99.58	99.25	0.33	0.701	98.29	99.22	-0.93	0.693	98.28	96.82	1.46	0.767
ENSG00000085377.15	chr6:105277270-105278438	TE	1169	-	PREP	protein_coding	180844	0.352865	99.32	98.96	0.36	0.74	99.3	98.94	0.36	0.713	99.48	98.98	0.5	0.809	99.48	99.32	0.16	0.63
ENSG00000085377.15	chr6:105273218-105277269	TE	4052	-	PREP	protein_coding	180844	0.352865	0.68	1.04	-0.36	0.723	0.71	1.05	-0.34	0.717	0.52	1.04	-0.52	0.827	0.53	0.67	-0.14	0.596
ENSG00000280184.2	chr6:145791833-145791973	TS	141	-	ENSG00000280184	TEC	2703	0.0833893	47.29	50.26	-2.97	0.544					13.89	50.01	-36.12	0.713	13.05	47.5	-34.45	0.647
ENSG00000280184.2	chr6:145789760-145791832	TS	2073	-	ENSG00000280184	TEC	2703	0.0833893	52.66	49.32	3.34	0.554					85.79	50.02	35.77	0.675	86.43	52.25	34.18	0.696
ENSG00000112333.12	chr6:108168023-108168162	AF	140	+	NR2E1	protein_coding	22783	0.370702	9.01	9.51	-0.5	0.506	8.03	9.16	-1.13	0.5	12.14	9.23	2.91	0.556	11.36	8.86	2.5	0.562
ENSG00000112333.12	chr6:108171458-108171603	CE	146	+	NR2E1	protein_coding	22783	0.370702	79	95.43	-16.43	0.964	91.03	95.15	-4.12	0.703	82.71	95.44	-12.73	0.836	82.93	78.96	3.97	0.675
ENSG00000112333.12	chr6:108174836-108174923	CE	88	+	NR2E1	protein_coding	22783	0.370702	95.2	96.39	-1.19	0.577	95.63	96.27	-0.64	0.534	92.08	96.21	-4.13	0.703	92.12	95.25	-3.13	0.596
ENSG00000112333.12	chr6:108176503-108176738	CE	236	+	NR2E1	protein_coding	22783	0.370702	96.06	97.01	-0.95	0.566	95.69	96.91	-1.22	0.593	92.74	96.95	-4.21	0.676	92.62	96.15	-3.53	0.677
ENSG00000112333.12	chr6:108178095-108178241	CE	147	+	NR2E1	protein_coding	22783	0.370702	96.13	96.51	-0.38	0.543	95.71	96.58	-0.87	0.548	92.19	96.45	-4.26	0.668	92.45	96.07	-3.62	0.665
ENSG00000112333.12	chr6:108180323-108180419	CE	97	+	NR2E1	protein_coding	22783	0.370702	76.54	97.27	-20.73	0.997	96.73	97.08	-0.35	0.527	87	97.15	-10.15	0.844	87.18	76.57	10.61	0.791
ENSG00000112333.12	chr6:108180807-108180956	CE	150	+	NR2E1	protein_coding	22783	0.370702	96.26	97.13	-0.87	0.539	96.62	97.11	-0.49	0.518	95.62	97.2	-1.58	0.613	95.34	96.16	-0.82	0.602
ENSG00000112333.12	chr6:108181546-108181651	CE	106	+	NR2E1	protein_coding	22783	0.370702	94.02	92.53	1.49	0.601	91.99	92.61	-0.62	0.525	90.04	92.45	-2.41	0.582	89.66	93.96	-4.3	0.652
ENSG00000112333.12	chr6:108187301-108188802	TE	1502	+	NR2E1	protein_coding	22783	0.370702	95.18	95.34	-0.16	0.527	48.06	95.35	-47.29	0.589	94.72	95.36	-0.64	0.565	94.7	95.21	-0.51	0.571
ENSG00000112333.12	chr6:108188803-108188805	TE	3	+	NR2E1	protein_coding	22783	0.370702	4.88	4.7	0.18	0.528	51.94	4.66	47.28	0.588	5.26	4.7	0.56	0.546	5.27	4.87	0.4	0.549
ENSG00000146242.9	chr6:82364244-82364329	AF	86	+	TPBG	protein_coding	4214	10.9255	18.02	21.48	-3.46	0.798	22.14	21.57	0.57	0.544	14.31	21.71	-7.4	0.969	14.52	18.33	-3.81	0.84
ENSG00000146242.9	chr6:82364623-82364735	CE	113	+	TPBG	protein_coding	4214	10.9255	99.8	99.65	0.15	0.603	99.65	99.66	-0.01	0.525	99.78	99.66	0.12	0.581	99.78	99.8	-0.02	0.535
ENSG00000146242.9	chr6:82364736-82364868	RI	133	+	TPBG	protein_coding	4214	10.9255	94.41	95.27	-0.86	0.617	98.49	95.19	3.3	0.927	92.75	96.51	-3.76	0.844	92.76	94.42	-1.66	0.716
ENSG00000146242.9	chr6:82367418-82367420	TE	3	+	TPBG	protein_coding	4214	10.9255	13.59	13.64	-0.05	0.504	13.65	13.6	0.05	0.514	9.09	9.08	0.01	0.536	8.17	8.15	0.02	0.527
ENSG00000137207.12	chr6:43516960-43516972	TS	13	-	YIPF3	protein_coding	5153	16.2897	49.39	50.69	-1.3	0.517	27.67	52.96	-25.29	0.87	55.06	52.96	2.1	0.546	53.95	49.48	4.47	0.819
ENSG00000137207.12	chr6:43516934-43516959	TS	26	-	YIPF3	protein_coding	5153	16.2897	44.14	46.61	-2.47	0.572	63.32	44.22	19.1	0.802	39.72	44.35	-4.63	0.568	40.38	43.96	-3.58	0.692
ENSG00000137207.12	chr6:43516927-43516933	TS	7	-	YIPF3	protein_coding	5153	16.2897	6.75	1.57	5.18	0.951	7.98	1.61	6.37	0.997	1.83	1.56	0.27	0.507	2.15	6.82	-4.67	0.901
ENSG00000137207.12	chr6:43516727-43516926	TS	200	-	YIPF3	protein_coding	5153	16.2897	0.26	1.65	-1.39	0.871	1.51	1.68	-0.17	0.546	3.85	1.67	2.18	0.829	3.82	0.25	3.57	0.999
ENSG00000137207.12	chr6:43516496-43516726	AD	231	-	YIPF3	protein_coding	5153	16.2897	0.82	0.84	-0.02	0.517									0.93	0.8	0.13	0.554
ENSG00000137207.12	chr6:43516188-43516190	AA	3	-	YIPF3	protein_coding	5153	16.2897	7.18	9.12	-1.94	0.688	1.07	9.32	-8.25	1	9.16	9.84	-0.68	0.585	8.51	7.13	1.38	0.636
ENSG00000137207.12	chr6:43516114-43516187	AA	74	-	YIPF3	protein_coding	5153	16.2897	47.62	49.46	-1.84	0.575					44.29	49.5	-5.21	0.788	44.25	47.81	-3.56	0.734
ENSG00000137207.12	chr6:43516096-43516113	AA	18	-	YIPF3	protein_coding	5153	16.2897	47.68	49.31	-1.63	0.602					44.38	49.73	-5.35	0.804	44.02	47.79	-3.77	0.725
ENSG00000137207.12	chr6:43516083-43516095	AA	13	-	YIPF3	protein_coding	5153	16.2897	99.58	99.62	-0.04	0.517	99.44	99.57	-0.13	0.608	99.55	99.61	-0.06	0.517	99.56	99.59	-0.03	0.532
ENSG00000137207.12	chr6:43516047-43516082	AA	36	-	YIPF3	protein_coding	5153	16.2897	99.6	99.65	-0.05	0.551	99.55	99.63	-0.08	0.549	99.64	99.65	-0.01	0.52	99.62	99.6	0.02	0.51
ENSG00000137207.12	chr6:43515889-43516046	CE	158	-	YIPF3	protein_coding	5153	16.2897	99.74	99.76	-0.02	0.54	99.72	99.76	-0.04	0.544	99.74	99.76	-0.02	0.517	99.73	99.74	-0.01	0.509
ENSG00000137207.12	chr6:43515595-43515605	AD	11	-	YIPF3	protein_coding	5153	16.2897	94.05	96.72	-2.67	0.929	97.19	96.67	0.52	0.653	98.49	96.69	1.8	0.86	98.49	94.02	4.47	0.971
ENSG00000137207.12	chr6:43513588-43513633	CE	46	-	YIPF3	protein_coding	5153	16.2897	99.84	99.84	0	0.501	99.82	99.84	-0.02	0.535	99.83	99.83	0	0.512	99.83	99.84	-0.01	0.533
ENSG00000137207.12	chr6:43513452-43513587	RI	136	-	YIPF3	protein_coding	5153	16.2897	7.25	4.83	2.42	0.837	3.34	4.99	-1.65	0.777	3.54	4.83	-1.29	0.731	3.51	7.28	-3.77	0.963
ENSG00000137207.12	chr6:43513442-43513451	AA	10	-	YIPF3	protein_coding	5153	16.2897	99.82	99.78	0.04	0.556	99.78	99.78	0	0.504	99.8	99.79	0.01	0.506	99.79	99.82	-0.03	0.516
ENSG00000137207.12	chr6:43513359-43513441	CE	83	-	YIPF3	protein_coding	5153	16.2897	99.82	99.78	0.04	0.538	99.76	99.77	-0.01	0.535	99.8	99.78	0.02	0.522	99.8	99.82	-0.02	0.509
ENSG00000137207.12	chr6:43513069-43513098	CE	30	-	YIPF3	protein_coding	5153	16.2897	94	95.49	-1.49	0.885	95.12	95.55	-0.43	0.608	90.23	95.51	-5.28	0.979	90.27	94.06	-3.79	0.922
ENSG00000137207.12	chr6:43512875-43513068	RI	194	-	YIPF3	protein_coding	5153	16.2897	1.44	1.02	0.42	0.562					1.44	1.01	0.43	0.617	1.42	1.42	0	0.511
ENSG00000137207.12	chr6:43512564-43512760	RI	197	-	YIPF3	protein_coding	5153	16.2897	0.23	0.21	0.02	0.524	0.23	0.21	0.02	0.524	0.22	0.21	0.01	0.524	0.23	0.23	0	0.512
ENSG00000137207.12	chr6:43512560-43512563	AA	4	-	YIPF3	protein_coding	5153	16.2897	99.89	99.9	-0.01	0.532	98.98	99.9	-0.92	0.911	99.89	99.9	-0.01	0.506	99.88	99.89	-0.01	0.506
ENSG00000137207.12	chr6:43512535-43512559	TE	25	-	YIPF3	protein_coding	5153	16.2897	0.18	0.19	-0.01	0.529	0.2	0.19	0.01	0.52	0.2	0.19	0.01	0.521	0.2	0.19	0.01	0.528
ENSG00000137207.12	chr6:43512466-43512534	TE	69	-	YIPF3	protein_coding	5153	16.2897	99.82	99.81	0.01	0.518	99.8	99.82	-0.02	0.519	99.8	99.82	-0.02	0.521	99.8	99.81	-0.01	0.524
ENSG00000137207.12	chr6:43512220-43512315	TE	96	-	YIPF3	protein_coding	5153	16.2897	81.27	81.57	-0.3	0.573	79.88	81.56	-1.68	0.554	73.37	81.51	-8.14	0.815	73.39	81.29	-7.9	0.813
ENSG00000137207.12	chr6:43512159-43512219	TE	61	-	YIPF3	protein_coding	5153	16.2897	14.39	14.24	0.15	0.58	15.25	14.25	1	0.572	20.42	14.24	6.18	0.817	20.41	14.36	6.05	0.798
ENSG00000137207.12	chr6:43511832-43512158	TE	327	-	YIPF3	protein_coding	5153	16.2897	4.41	4.23	0.18	0.554	5	4.23	0.77	0.676	6.27	4.3	1.97	0.839	6.27	4.41	1.86	0.812
ENSG00000231889.9	chr6:111484118-111484145	CE	28	+	TRAF3IP2-AS1	lncRNA	115324	0.0713325	4.58	8.89	-4.31	0.661	6.86	11.03	-4.17	0.63	9.11	8.7	0.41	0.515	12.43	6.22	6.21	0.702
ENSG00000231889.9	chr6:111484744-111484861	CE	118	+	TRAF3IP2-AS1	lncRNA	115324	0.0713325	73.6	75.16	-1.56	0.551	36.46	70.82	-34.36	0.952	75.56	77.05	-1.49	0.5	62.39	75.71	-13.32	0.754
ENSG00000231889.9	chr6:111490968-111493003	AL	2036	+	TRAF3IP2-AS1	lncRNA	115324	0.0713325	4.1	12.65	-8.55	0.79									20.8	9.18	11.62	0.781
ENSG00000231889.9	chr6:111497868-111497979	CE	112	+	TRAF3IP2-AS1	lncRNA	115324	0.0713325	10.32	7.69	2.63	0.657									24.99	15.92	9.07	0.704
ENSG00000231889.9	chr6:111503296-111503608	TE	313	+	TRAF3IP2-AS1	lncRNA	115324	0.0713325	96.12	96.04	0.08	0.5	92.48	95.32	-2.84	0.63	96.16	95.71	0.45	0.552	96.02	95.59	0.43	0.534
ENSG00000231889.9	chr6:111503609-111503609	TE	1	+	TRAF3IP2-AS1	lncRNA	115324	0.0713325	3.69	3.97	-0.28	0.516	7.55	4.66	2.89	0.616	3.95	4.31	-0.36	0.529	3.96	4.24	-0.28	0.535
ENSG00000231889.9	chr6:111503610-111503611	TE	2	+	TRAF3IP2-AS1	lncRNA	115324	0.0713325	3.66	3.93	-0.27	0.516	7.48	4.52	2.96	0.621	3.82	3.98	-0.16	0.522	3.74	4.28	-0.54	0.533
ENSG00000231889.9	chr6:111574621-111574658	CE	38	+	TRAF3IP2-AS1	lncRNA	115324	0.0713325	77.05	87.49	-10.44	0.632	75.16	87.87	-12.71	0.77	82.97	88.52	-5.55	0.637	82.52	76.54	5.98	0.539
ENSG00000231889.9	chr6:111574659-111574802	AD	144	+	TRAF3IP2-AS1	lncRNA	115324	0.0713325	78.26	93.49	-15.23	0.708	77.91	93.54	-15.63	0.936	90.71	93.49	-2.78	0.651	90.69	77.61	13.08	0.642
ENSG00000231889.9	chr6:111575643-111575821	CE	179	+	TRAF3IP2-AS1	lncRNA	115324	0.0713325	8.52	7.61	0.91	0.512	5.63	7.8	-2.17	0.648	6.7	7.84	-1.14	0.579	6.42	8.01	-1.59	0.542
ENSG00000231889.9	chr6:111576362-111576470	CE	109	+	TRAF3IP2-AS1	lncRNA	115324	0.0713325	95.07	94.51	0.56	0.525	95.76	94.51	1.25	0.558	96.45	94.6	1.85	0.642	96.35	95.06	1.29	0.571
ENSG00000231889.9	chr6:111597838-111598302	TE	465	+	TRAF3IP2-AS1	lncRNA	115324	0.0713325	19.29	19.63	-0.34	0.524	29.01	19.62	9.39	0.702	30.23	19.23	11	0.724	30.38	18.98	11.4	0.749
ENSG00000231889.9	chr6:111598303-111598783	TE	481	+	TRAF3IP2-AS1	lncRNA	115324	0.0713325	80.62	80.37	0.25	0.518	71.27	80.75	-9.48	0.707	69.17	80.73	-11.56	0.765	69.2	80.86	-11.66	0.726
ENSG00000214922.9	chr6:29748994-29749049	TS	56	-	HLA-F-AS1	lncRNA	22448	0.135601	31.95	53.5	-21.55	0.692	47.1	70.1	-23	0.599	12.41	70.47	-58.06	0.985	44.71	31.67	13.04	0.601
ENSG00000214922.9	chr6:29748900-29748993	TS	94	-	HLA-F-AS1	lncRNA	22448	0.135601	68.64	46.94	21.7	0.685	52.95	29.3	23.65	0.627	87.98	29.7	58.28	0.985	55.34	67.89	-12.55	0.597
ENSG00000214922.9	chr6:29747262-29747425	AA	164	-	HLA-F-AS1	lncRNA	22448	0.135601	17.37	6.48	10.89	0.882	11.3	10.02	1.28	0.543	13.44	9.61	3.83	0.634	12.32	16.56	-4.24	0.658
ENSG00000214922.9	chr6:29747148-29747261	CE	114	-	HLA-F-AS1	lncRNA	22448	0.135601	30.3	14.91	15.39	0.87	31.95	23	8.95	0.681	51.89	22.06	29.83	0.861	46.39	29.97	16.42	0.767
ENSG00000214922.9	chr6:29745473-29745727	CE	255	-	HLA-F-AS1	lncRNA	22448	0.135601	23.27	21.16	2.11	0.519	41.66	25.54	16.12	0.86	35.11	26.98	8.13	0.697	33.05	21.59	11.46	0.737
ENSG00000214922.9	chr6:29741688-29741855	CE	168	-	HLA-F-AS1	lncRNA	22448	0.135601	13.87	8.74	5.13	0.703					29.71	15.94	13.77	0.824	24.52	12.13	12.39	0.808
ENSG00000214922.9	chr6:29738553-29738886	CE	334	-	HLA-F-AS1	lncRNA	22448	0.135601	51.7	22.89	28.81	0.936					46.41	34.04	12.37	0.748	41.07	50.97	-9.9	0.657
ENSG00000214922.9	chr6:29738551-29738552	AD	2	-	HLA-F-AS1	lncRNA	22448	0.135601	26.92	18.09	8.83	0.738					12.86	24.28	-11.42	0.784	24.05	26.14	-2.09	0.58
ENSG00000214922.9	chr6:29738376-29738436	CE	61	-	HLA-F-AS1	lncRNA	22448	0.135601	62.71	56.23	6.48	0.679	89.27	79.86	9.41	0.807	67.52	80.86	-13.34	0.628	60.2	63.26	-3.06	0.539
ENSG00000214922.9	chr6:29738335-29738375	AD	41	-	HLA-F-AS1	lncRNA	22448	0.135601	63.15	56.43	6.72	0.669	89.92	80.42	9.5	0.843	68.59	80.82	-12.23	0.636	61.22	63.18	-1.96	0.52
ENSG00000214922.9	chr6:29738202-29738334	RI	133	-	HLA-F-AS1	lncRNA	22448	0.135601	35.38	22.01	13.37	0.851	25.58	31.53	-5.95	0.699	43.69	31.43	12.26	0.698	38.01	35.49	2.52	0.54
ENSG00000214922.9	chr6:29738189-29738201	AA	13	-	HLA-F-AS1	lncRNA	22448	0.135601	72.87	59.69	13.18	0.896	89.84	86.46	3.38	0.53	69.93	86.3	-16.37	0.702	61.33	72.65	-11.32	0.723
ENSG00000214922.9	chr6:29738122-29738188	CE	67	-	HLA-F-AS1	lncRNA	22448	0.135601	72.49	59.28	13.21	0.926	89.29	86.38	2.91	0.518	70.47	86.15	-15.68	0.689	61.31	72.69	-11.38	0.712
ENSG00000214922.9	chr6:29737966-29738121	AD	156	-	HLA-F-AS1	lncRNA	22448	0.135601	72.54	59.63	12.91	0.893	90.16	86.04	4.12	0.607	70.12	85.72	-15.6	0.694	61.37	72.69	-11.32	0.724
ENSG00000214922.9	chr6:29735028-29736820	AL	1793	-	HLA-F-AS1	lncRNA	22448	0.135601	6.13	13.62	-7.49	0.774	12.17	18.98	-6.81	0.641					30.92	6.09	24.83	0.959
ENSG00000214922.9	chr6:29728365-29728495	CE	131	-	HLA-F-AS1	lncRNA	22448	0.135601	35.4	21.48	13.92	0.836	39.04	30.95	8.09	0.662	41.56	31.71	9.85	0.699	36.2	36.24	-0.04	0.52
ENSG00000214922.9	chr6:29727140-29727239	AA	100	-	HLA-F-AS1	lncRNA	22448	0.135601	30.37	24.98	5.39	0.586	32.11	31.67	0.44	0.534	38.7	32.32	6.38	0.613	33.15	30.66	2.49	0.546
ENSG00000112335.15	chr6:108261245-108261246	TS	2	-	SNX3	protein_coding	50024	2.92388	0.11	0.13	-0.02	0.547	0.1	0.1	0	0.537	0.11	0.13	-0.02	0.52	0.11	0.1	0.01	0.502
ENSG00000112335.15	chr6:108261041-108261244	TS	204	-	SNX3	protein_coding	50024	2.92388	79.82	81.69	-1.87	0.71	87.71	85.3	2.41	0.866	79.87	81.75	-1.88	0.74	79.95	79.89	0.06	0.502
ENSG00000112335.15	chr6:108260965-108261040	TS	76	-	SNX3	protein_coding	50024	2.92388	0.11	0.13	-0.02	0.544	0.27	0.1	0.17	0.797	0.11	0.12	-0.01	0.521	0.11	0.11	0	0.509
ENSG00000112335.15	chr6:108260826-108260964	TS	139	-	SNX3	protein_coding	50024	2.92388	20.27	18.24	2.03	0.709	12.12	14.71	-2.59	0.904	20.12	18.24	1.88	0.709	20.07	20.11	-0.04	0.504
ENSG00000112335.15	chr6:108260808-108260825	AD	18	-	SNX3	protein_coding	50024	2.92388	94.35	95.2	-0.85	0.671	95.18	96.06	-0.88	0.726	91.06	95.16	-4.1	0.931	90.96	94.39	-3.43	0.964
ENSG00000112335.15	chr6:108260760-108260807	AD	48	-	SNX3	protein_coding	50024	2.92388	83.52	95.02	-11.5	0.864	94.67	95.85	-1.18	0.722	68.49	95.04	-26.55	0.878	70.02	92.35	-22.33	0.83
ENSG00000112335.15	chr6:108222950-108223045	CE	96	-	SNX3	protein_coding	50024	2.92388	99.38	99.81	-0.43	0.811					99.68	99.81	-0.13	0.628	99.58	97.45	2.13	0.867
ENSG00000112335.15	chr6:108222234-108222320	CE	87	-	SNX3	protein_coding	50024	2.92388	1.54	0.59	0.95	0.746	0.15	0.54	-0.39	0.815	0.96	0.6	0.36	0.757	1.24	0.37	0.87	0.911
ENSG00000112335.15	chr6:108212005-108212254	TE	250	-	SNX3	protein_coding	50024	2.92388	0.07	0.04	0.03	0.701	4.56	2.62	1.94	0.943	1.36	0.05	1.31	0.968	1.4	0.09	1.31	0.929
ENSG00000112335.15	chr6:108211513-108212004	TE	492	-	SNX3	protein_coding	50024	2.92388	91.54	90.9	0.64	0.719	85.97	88.54	-2.57	0.995	90.73	90.87	-0.14	0.538	90.74	91.54	-0.8	0.84
ENSG00000112335.15	chr6:108211222-108211512	TE	291	-	SNX3	protein_coding	50024	2.92388	8.43	9.09	-0.66	0.738	9.46	8.9	0.56	0.635	7.96	9.14	-1.18	0.8	7.89	8.4	-0.51	0.716
ENSG00000112246.10	chr6:100464890-100464921	TS	32	-	SIM1	protein_coding	79912	0.13311	6.1	7.6	-1.5	0.548	4.73	7.62	-2.89	0.656	4.64	7.57	-2.93	0.605	4.72	6.26	-1.54	0.559
ENSG00000112246.10	chr6:100464614-100464889	TS	276	-	SIM1	protein_coding	79912	0.13311	93.85	92.03	1.82	0.537	95.27	92.35	2.92	0.626	95.29	92.35	2.94	0.613	95.39	93.68	1.71	0.564
ENSG00000112246.10	chr6:100464396-100464613	AD	218	-	SIM1	protein_coding	79912	0.13311	40.2	15.89	24.31	0.887									13.12	40.24	-27.12	0.921
ENSG00000112246.10	chr6:100453762-100453844	CE	83	-	SIM1	protein_coding	79912	0.13311	86.62	94.1	-7.48	0.646	93.06	94.33	-1.27	0.559	89.69	94.36	-4.67	0.681	90	85.86	4.14	0.528
ENSG00000112246.10	chr6:100450267-100450356	CE	90	-	SIM1	protein_coding	79912	0.13311	87.07	93.02	-5.95	0.672	93.34	92.9	0.44	0.52	88.07	92.61	-4.54	0.683	88.31	87.18	1.13	0.509
ENSG00000112246.10	chr6:100449591-100449699	CE	109	-	SIM1	protein_coding	79912	0.13311	87.21	91.95	-4.74	0.605	94.34	91.86	2.48	0.578	84.51	91.78	-7.27	0.683	84.65	87.13	-2.48	0.547
ENSG00000112246.10	chr6:100449363-100449448	CE	86	-	SIM1	protein_coding	79912	0.13311	86.92	93.38	-6.46	0.657	95.65	93.27	2.38	0.616	90.87	93.29	-2.42	0.588	90.99	86.93	4.06	0.582
ENSG00000112246.10	chr6:100448479-100448678	CE	200	-	SIM1	protein_coding	79912	0.13311	87.76	94.09	-6.33	0.667	95.68	94.19	1.49	0.579	90.66	94.29	-3.63	0.659	91.12	87.8	3.32	0.522
ENSG00000112246.10	chr6:100448146-100448252	CE	107	-	SIM1	protein_coding	79912	0.13311	77.94	87.49	-9.55	0.738	75.32	87.41	-12.09	0.703	82.68	87.47	-4.79	0.579	83.16	78.3	4.86	0.613
ENSG00000112246.10	chr6:100447268-100447415	CE	148	-	SIM1	protein_coding	79912	0.13311	77.12	86.48	-9.36	0.76	72.34	86.69	-14.35	0.708	82.84	86.74	-3.9	0.508	82.52	77.59	4.93	0.657
ENSG00000112246.10	chr6:100420790-100420958	CE	169	-	SIM1	protein_coding	79912	0.13311	94.34	92.97	1.37	0.603	91.84	92.83	-0.99	0.599	94.55	92.84	1.71	0.594	94.5	94.39	0.11	0.51
ENSG00000112246.10	chr6:100393487-100393889	CE	403	-	SIM1	protein_coding	79912	0.13311	95.5	89.97	5.53	0.715	94.12	90.61	3.51	0.623	90.03	90.67	-0.64	0.514	89.63	95.02	-5.39	0.682
ENSG00000112246.10	chr6:100391083-100391091	TE	9	-	SIM1	protein_coding	79912	0.13311	0.31	0.35	-0.04	0.546	0.3	0.33	-0.03	0.529	0.32	0.34	-0.02	0.523	0.32	0.33	-0.01	0.551
ENSG00000112246.10	chr6:100388872-100391082	TE	2211	-	SIM1	protein_coding	79912	0.13311	28.6	12.22	16.38	0.845	18.3	12.05	6.25	0.708	25.93	12.08	13.85	0.828	26.06	28.81	-2.75	0.549
ENSG00000112246.10	chr6:100385009-100388871	TE	3863	-	SIM1	protein_coding	79912	0.13311	71.31	87.86	-16.55	0.855	81.66	87.96	-6.3	0.738	74.11	87.9	-13.79	0.838	74.09	71.23	2.86	0.572
ENSG00000204422.7	chr6:31703150-31712016	AD	8867	-	ENSG00000204422	lncRNA	27110	0	97.48	97.79	-0.31	0.525	98.29	97.77	0.52	0.552	98.04	97.87	0.17	0.516	98.17	97.36	0.81	0.612
ENSG00000204422.7	chr6:31702612-31703149	AD	538	-	ENSG00000204422	lncRNA	27110	0	4.56	2.22	2.34	0.718	1.71	2.24	-0.53	0.547	3.27	2.2	1.07	0.64	3.2	4.39	-1.19	0.61
ENSG00000204422.7	chr6:31702074-31702130	CE	57	-	ENSG00000204422	lncRNA	27110	0	90.96	91.19	-0.23	0.52	98.14	91.26	6.88	0.974	90.45	91.22	-0.77	0.53	90.38	90.91	-0.53	0.519
ENSG00000204422.7	chr6:31701274-31701340	CE	67	-	ENSG00000204422	lncRNA	27110	0	92.22	91.15	1.07	0.578	98.1	91.13	6.97	0.972	90.14	91.05	-0.91	0.528	90.4	91.86	-1.46	0.535
ENSG00000204422.7	chr6:31700942-31701028	CE	87	-	ENSG00000204422	lncRNA	27110	0	98.67	98.78	-0.11	0.538	99.06	98.72	0.34	0.575	98.91	98.72	0.19	0.516	98.88	98.62	0.26	0.529
ENSG00000204422.7	chr6:31696948-31697033	CE	86	-	ENSG00000204422	lncRNA	27110	0	98.85	98.92	-0.07	0.502	99.12	98.87	0.25	0.542	98.98	98.91	0.07	0.541	99.01	98.83	0.18	0.547
ENSG00000204422.7	chr6:31693359-31693432	CE	74	-	ENSG00000204422	lncRNA	27110	0	98.25	99.05	-0.8	0.679	99.2	99.06	0.14	0.537	99.15	99.08	0.07	0.508	99.15	98.24	0.91	0.745
ENSG00000204422.7	chr6:31693027-31693149	CE	123	-	ENSG00000204422	lncRNA	27110	0	98.95	99.06	-0.11	0.536	99.29	99.07	0.22	0.54	99.26	99.04	0.22	0.548	99.22	98.97	0.25	0.568
ENSG00000204422.7	chr6:31691804-31691918	CE	115	-	ENSG00000204422	lncRNA	27110	0	98.99	99.11	-0.12	0.543	99.36	99.08	0.28	0.6	99.34	99.13	0.21	0.563	99.34	98.97	0.37	0.597
ENSG00000204422.7	chr6:31691579-31691680	CE	102	-	ENSG00000204422	lncRNA	27110	0	98.06	98.27	-0.21	0.504	99.48	98.26	1.22	0.835	98.49	98.29	0.2	0.549	98.52	98.06	0.46	0.581
ENSG00000204422.7	chr6:31690539-31690602	CE	64	-	ENSG00000204422	lncRNA	27110	0	91.96	95.32	-3.36	0.865	96.68	95.35	1.33	0.711	97.68	95.32	2.36	0.857	97.67	91.93	5.74	0.975
ENSG00000204422.7	chr6:31690078-31690127	CE	50	-	ENSG00000204422	lncRNA	27110	0	91.69	94.44	-2.75	0.75	95.02	94.36	0.66	0.58	96.52	94.45	2.07	0.706	96.56	91.57	4.99	0.881
ENSG00000204422.7	chr6:31689581-31689704	CE	124	-	ENSG00000204422	lncRNA	27110	0	98.85	99.04	-0.19	0.567	99.24	98.98	0.26	0.566	99.2	99.03	0.17	0.531	99.24	98.85	0.39	0.57
ENSG00000204422.7	chr6:31689015-31689119	CE	105	-	ENSG00000204422	lncRNA	27110	0	98.19	98.92	-0.73	0.64	99.26	98.91	0.35	0.575	97.84	98.92	-1.08	0.715	97.87	98.87	-1	0.669
ENSG00000204422.7	chr6:31688723-31688786	CE	64	-	ENSG00000204422	lncRNA	27110	0	98.8	98.84	-0.04	0.506	99.31	98.93	0.38	0.595	99.05	98.9	0.15	0.553	99.09	98.82	0.27	0.557
ENSG00000204422.7	chr6:31688249-31688305	CE	57	-	ENSG00000204422	lncRNA	27110	0	98.73	98.93	-0.2	0.519					99.14	98.93	0.21	0.54	99.17	98.72	0.45	0.609
ENSG00000204422.7	chr6:31688041-31688103	CE	63	-	ENSG00000204422	lncRNA	27110	0	98.88	99.08	-0.2	0.561	99.4	99.06	0.34	0.617	99.29	99.07	0.22	0.546	99.26	98.9	0.36	0.588
ENSG00000204422.7	chr6:31687824-31687900	CE	77	-	ENSG00000204422	lncRNA	27110	0	98.97	99.14	-0.17	0.538	99.39	99.14	0.25	0.575	99.33	99.14	0.19	0.555	99.37	98.91	0.46	0.633
ENSG00000204422.7	chr6:31687642-31687740	CE	99	-	ENSG00000204422	lncRNA	27110	0	98.92	99.1	-0.18	0.545	99.35	99.08	0.27	0.582	99.27	99.12	0.15	0.537	99.28	98.98	0.3	0.589
ENSG00000204422.7	chr6:31687498-31687544	CE	47	-	ENSG00000204422	lncRNA	27110	0	98.82	99.01	-0.19	0.554	99.31	99.01	0.3	0.6	99.2	99.04	0.16	0.54	99.17	98.83	0.34	0.555
ENSG00000204422.7	chr6:31687180-31687295	CE	116	-	ENSG00000204422	lncRNA	27110	0	98.53	98.96	-0.43	0.577	99.18	98.93	0.25	0.596	99.08	98.99	0.09	0.52	99.12	98.56	0.56	0.6
ENSG00000289282.1	chr6:31624261-31624360	CE	100	+	ENSG00000289282	protein_coding	1625	0	98.83	98.82	0.01	0.52	99	98.77	0.23	0.532	99.13	98.88	0.25	0.573	99.04	98.85	0.19	0.545
ENSG00000289282.1	chr6:31624450-31624522	CE	73	+	ENSG00000289282	protein_coding	1625	0	99.32	99.37	-0.05	0.503	99.38	99.36	0.02	0.512	99.42	99.38	0.04	0.505	99.4	99.34	0.06	0.504
ENSG00000289282.1	chr6:31625171-31625314	CE	144	+	ENSG00000289282	protein_coding	1625	0	99.05	99.08	-0.03	0.523	99.12	99.08	0.04	0.517	99.21	99.1	0.11	0.556	99.19	99.02	0.17	0.546
ENSG00000137267.7	chr6:3157544-3157544	TS	1	-	TUBB2A	protein_coding	4047	9.40958	23.08	13.16	9.92	0.868	11.96	13	-1.04	0.632	7.21	13	-5.79	0.867	8.94	24.08	-15.14	0.988
ENSG00000137267.7	chr6:3157527-3157543	TS	17	-	TUBB2A	protein_coding	4047	9.40958	76.81	86.82	-10.01	0.871	88.1	87.03	1.07	0.646	92.85	86.94	5.91	0.854	91.1	75.89	15.21	0.991
ENSG00000137267.7	chr6:3157407-3157526	TS	120	-	TUBB2A	protein_coding	4047	9.40958	0.59	0.54	0.05	0.504	0.5	0.55	-0.05	0.552	0.6	0.56	0.04	0.501	0.59	0.61	-0.02	0.519
ENSG00000137267.7	chr6:3156698-3156810	AF	113	-	TUBB2A	protein_coding	4047	9.40958	0.91	0.56	0.35	0.689	0.85	0.58	0.27	0.664	1.47	0.58	0.89	0.819	2.02	1.5	0.52	0.669
ENSG00000137267.7	chr6:3156044-3156152	CE	109	-	TUBB2A	protein_coding	4047	9.40958	99.74	99.78	-0.04	0.519	99.77	99.78	-0.01	0.509	99.75	99.77	-0.02	0.526	99.75	99.75	0	0.522
ENSG00000137267.7	chr6:3155806-3156043	RI	238	-	TUBB2A	protein_coding	4047	9.40958	1.3	0.74	0.56	0.745	1.16	0.73	0.43	0.676	1.12	0.72	0.4	0.667	1.12	1.57	-0.45	0.616
ENSG00000137267.7	chr6:3155736-3155805	AA	70	-	TUBB2A	protein_coding	4047	9.40958	1.93	1.11	0.82	0.737	1.8	1.12	0.68	0.707	2.17	1.12	1.05	0.745	2.26	2.19	0.07	0.519
ENSG00000137267.7	chr6:3155625-3155735	CE	111	-	TUBB2A	protein_coding	4047	9.40958	98.97	99.78	-0.81	0.873	99.77	99.79	-0.02	0.511	98.94	99.67	-0.73	0.802	98.92	98.73	0.19	0.58
ENSG00000137267.7	chr6:3155056-3155624	RI	569	-	TUBB2A	protein_coding	4047	9.40958	2.35	0.92	1.43	0.86	0.79	0.88	-0.09	0.545	2.7	1.89	0.81	0.657	2.76	5.23	-2.47	0.7
ENSG00000137267.7	chr6:3154924-3155055	AA	132	-	TUBB2A	protein_coding	4047	9.40958	4.96	3.89	1.07	0.731	2.77	3.69	-0.92	0.743	8.89	7.5	1.39	0.66	8.94	10.49	-1.55	0.597
ENSG00000137267.7	chr6:3154539-3154544	AA	6	-	TUBB2A	protein_coding	4047	9.40958	99.82	99.85	-0.03	0.535	99.85	99.85	0	0.526	99.82	99.86	-0.04	0.551	99.81	99.83	-0.02	0.538
ENSG00000137267.7	chr6:3153699-3154103	TE	405	-	TUBB2A	protein_coding	4047	9.40958	52.94	39.78	13.16	0.687	36.66	40.03	-3.37	0.562	16.74	39.45	-22.71	0.805	16.41	52	-35.59	0.926
ENSG00000137267.7	chr6:3153677-3153698	TE	22	-	TUBB2A	protein_coding	4047	9.40958	46.94	60.34	-13.4	0.685	63.42	59.82	3.6	0.566	83.3	60.53	22.77	0.806	83.49	47.91	35.58	0.925
ENSG00000137267.7	chr6:3153666-3153676	TE	11	-	TUBB2A	protein_coding	4047	9.40958	0.49	0.44	0.05	0.519	0.46	0.44	0.02	0.52	0.56	0.44	0.12	0.553	0.54	0.5	0.04	0.547
ENSG00000137267.7	chr6:3153497-3153665	TE	169	-	TUBB2A	protein_coding	4047	9.40958	0.52	0.44	0.08	0.522	0.44	0.44	0	0.507	0.55	0.44	0.11	0.579	0.56	0.5	0.06	0.526
ENSG00000124688.14	chr6:43633194-43633315	CE	122	+	MAD2L1BP	protein_coding	11401	3.90959	86.58	89.24	-2.66	0.613	89.38	92.61	-3.23	0.59	94.87	92.11	2.76	0.652	94.84	86.95	7.89	0.786
ENSG00000124688.14	chr6:43636381-43636646	CE	266	+	MAD2L1BP	protein_coding	11401	3.90959	99.52	99.47	0.05	0.518	99.36	99.46	-0.1	0.546	99.49	99.48	0.01	0.507	99.75	99.77	-0.02	0.516
ENSG00000124688.14	chr6:43639598-43640020	AA	423	+	MAD2L1BP	protein_coding	11401	3.90959	10.74	5.02	5.72	0.763									1.54	1.88	-0.34	0.605
ENSG00000124688.14	chr6:43640920-43640941	TE	22	+	MAD2L1BP	protein_coding	11401	3.90959	18.86	13.88	4.98	0.999	21.16	13.9	7.26	0.978	8.7	13.85	-5.15	0.985	8.74	18.78	-10.04	1
ENSG00000196748.10	chr6:35776703-35776804	AD	102	+	CLPSL2	protein_coding	2958	0.172416	39.72	30.65	9.07	0.67	30.74	30.53	0.21	0.516	31.13	31.1	0.03	0.501	31.99	39.45	-7.46	0.637
ENSG00000196748.10	chr6:35777459-35777581	CE	123	+	CLPSL2	protein_coding	2958	0.172416	81.73	71.94	9.79	0.662	80.83	72.25	8.58	0.604	88.82	72.45	16.37	0.738	88.84	81.7	7.14	0.635
ENSG00000196748.10	chr6:35777851-35777929	CE	79	+	CLPSL2	protein_coding	2958	0.172416	11.66	24.62	-12.96	0.811	23.75	24.42	-0.67	0.514	18.1	24.94	-6.84	0.633	17.73	12.08	5.65	0.643
ENSG00000285733.1	chr6:169701659-169702047	TS	389	-	ENSG00000285733	protein_coding	282078	0	32.13	28.26	3.87	0.512	47.94	29.86	18.08	0.603	62.52	29.65	32.87	0.854	62.02	31.97	30.05	0.795
ENSG00000285733.1	chr6:169701551-169701658	TS	108	-	ENSG00000285733	protein_coding	282078	0	68.37	72.25	-3.88	0.541	52	69.63	-17.63	0.615	37.38	70.5	-33.12	0.843	38.21	68.23	-30.02	0.796
ENSG00000285733.1	chr6:169688817-169689012	CE	196	-	ENSG00000285733	protein_coding	282078	0	87.92	85.06	2.86	0.601	88.01	86.62	1.39	0.534	87.01	87.09	-0.08	0.503	87.46	89.01	-1.55	0.531
ENSG00000285733.1	chr6:169672255-169672396	CE	142	-	ENSG00000285733	protein_coding	282078	0	89.98	86.92	3.06	0.593	90.67	88.05	2.62	0.547	90.92	88.63	2.29	0.575	90.62	91.28	-0.66	0.524
ENSG00000285733.1	chr6:169420107-169421174	TE	1068	-	ENSG00000285733	protein_coding	282078	0	81.68	83.77	-2.09	0.598	58.22	89.77	-31.55	0.975	72.73	83.61	-10.88	0.749	71.94	85.03	-13.09	0.801
ENSG00000285733.1	chr6:169419969-169420106	TE	138	-	ENSG00000285733	protein_coding	282078	0	18.61	16.18	2.43	0.593	41.95	9.99	31.96	0.989	27.65	16.28	11.37	0.765	28.52	14.56	13.96	0.817
ENSG00000288009.1	chr6:89145880-89145896	TS	17	-	ENSG00000288009	lncRNA	15098	0.186672	9.41	10.92	-1.51	0.527	11.29	65.21	-53.92	0.994	40.2	10.8	29.4	0.945	43.54	9.58	33.96	0.977
ENSG00000288009.1	chr6:89145693-89145879	TS	187	-	ENSG00000288009	lncRNA	15098	0.186672	90.18	88.96	1.22	0.551	52.49	34.26	18.23	0.782	59.06	89.47	-30.41	0.968	58.54	90.85	-32.31	0.967
ENSG00000288009.1	chr6:89145634-89145692	AD	59	-	ENSG00000288009	lncRNA	15098	0.186672	18.02	24.01	-5.99	0.651	29.96	24.05	5.91	0.592	23.95	23.69	0.26	0.514	23.96	17.58	6.38	0.624
ENSG00000288009.1	chr6:89143747-89143833	CE	87	-	ENSG00000288009	lncRNA	15098	0.186672	82.92	89.33	-6.41	0.73	78.88	89.46	-10.58	0.687	95.47	89.04	6.43	0.823	95.42	82.33	13.09	0.936
ENSG00000288009.1	chr6:89143666-89143746	AD	81	-	ENSG00000288009	lncRNA	15098	0.186672	14.39	22.78	-8.39	0.703	19.66	22.52	-2.86	0.565	18.51	23.13	-4.62	0.628	18.56	14.61	3.95	0.582
ENSG00000288009.1	chr6:89140323-89140441	CE	119	-	ENSG00000288009	lncRNA	15098	0.186672	8.58	8.9	-0.32	0.501	10.48	8.69	1.79	0.542	9.32	9.06	0.26	0.532	9.02	8.79	0.23	0.512
ENSG00000288009.1	chr6:89132336-89132478	CE	143	-	ENSG00000288009	lncRNA	15098	0.186672	82.95	84.29	-1.34	0.514	77.29	83.7	-6.41	0.648	74.62	83.67	-9.05	0.719	75.04	83.07	-8.03	0.693
ENSG00000288009.1	chr6:89130968-89131982	TE	1015	-	ENSG00000288009	lncRNA	15098	0.186672	2.11	3.41	-1.3	0.612	1.35	3.51	-2.16	0.75	50	3.38	46.62	0.524	50.03	2.02	48.01	0.528
ENSG00000288009.1	chr6:89130936-89130967	TE	32	-	ENSG00000288009	lncRNA	15098	0.186672	97.82	96.67	1.15	0.6	98.6	96.55	2.05	0.716	50	96.74	-46.74	0.53	49.99	97.9	-47.91	0.517
ENSG00000288009.1	chr6:89130887-89130935	TE	49	-	ENSG00000288009	lncRNA	15098	0.186672	1.79	1.35	0.44	0.586	1.42	1.31	0.11	0.518	1.05	1.32	-0.27	0.556	1.05	1.77	-0.72	0.653
ENSG00000271793.2	chr6:85678698-85678700	AD	3	-	ENSG00000271793	protein_coding	173957	0	99.81	99.86	-0.05	0.588									99.81	99.8	0.01	0.512
ENSG00000271793.2	chr6:85678694-85678697	AD	4	-	ENSG00000271793	protein_coding	173957	0	97.25	97.53	-0.28	0.557	95.43	97.03	-1.6	0.876	97.11	97.53	-0.42	0.653	97.19	97.26	-0.07	0.585
ENSG00000271793.2	chr6:85678403-85678693	AD	291	-	ENSG00000271793	protein_coding	173957	0	9.33	4.26	5.07	0.995	4.13	4.91	-0.78	0.684	5.64	4.14	1.5	0.81	5.56	9.38	-3.82	0.959
ENSG00000271793.2	chr6:85678189-85678402	RI	214	-	ENSG00000271793	protein_coding	173957	0	9.2	4.03	5.17	0.999					5.54	3.93	1.61	0.841	5.45	9.29	-3.84	0.964
ENSG00000271793.2	chr6:85678171-85678188	CE	18	-	ENSG00000271793	protein_coding	173957	0	99.86	99.89	-0.03	0.549									99.84	99.86	-0.02	0.525
ENSG00000271793.2	chr6:85678170-85678170	RI	1	-	ENSG00000271793	protein_coding	173957	0	99.88	99.9	-0.02	0.575									99.88	99.87	0.01	0.508
ENSG00000271793.2	chr6:85678136-85678136	CE	1	-	ENSG00000271793	protein_coding	173957	0	99.93	99.94	-0.01	0.544					99.93	99.94	-0.01	0.555	99.93	99.93	0	0.523
ENSG00000271793.2	chr6:85678020-85678032	AA	13	-	ENSG00000271793	protein_coding	173957	0	90.1	97.29	-7.19	1									93.53	89.99	3.54	0.997
ENSG00000271793.2	chr6:85677954-85678019	CE	66	-	ENSG00000271793	protein_coding	173957	0	90.1	97.3	-7.2	1									93.52	90	3.52	0.998
ENSG00000271793.2	chr6:85677876-85677899	AA	24	-	ENSG00000271793	protein_coding	173957	0	0.55	0.56	-0.01	0.504	0.49	0.56	-0.07	0.57	0.53	0.56	-0.03	0.542	0.54	0.52	0.02	0.509
ENSG00000271793.2	chr6:85677869-85677875	AA	7	-	ENSG00000271793	protein_coding	173957	0	74.85	93.53	-18.68	1	93.36	93.27	0.09	0.504	87.59	94.32	-6.73	1	87.39	74.32	13.07	1
ENSG00000271793.2	chr6:85677847-85677868	AA	22	-	ENSG00000271793	protein_coding	173957	0	75.68	94.59	-18.91	1									88.46	75.18	13.28	1
ENSG00000271793.2	chr6:85677791-85677794	AD	4	-	ENSG00000271793	protein_coding	173957	0	29.3	36.66	-7.36	1	39.34	38.52	0.82	0.611	34.44	37.13	-2.69	0.908	34.14	29.15	4.99	0.994
ENSG00000271793.2	chr6:85677489-85677492	AA	4	-	ENSG00000271793	protein_coding	173957	0	69.87	63.43	6.44	1	60.85	61.73	-0.88	0.637	66.35	63.1	3.25	0.958	66.48	69.97	-3.49	0.981
ENSG00000271793.2	chr6:85677424-85677488	CE	65	-	ENSG00000271793	protein_coding	173957	0	98.42	99.53	-1.11	0.965	99.74	99.53	0.21	0.756	99.53	99.54	-0.01	0.523	99.37	98.38	0.99	0.93
ENSG00000271793.2	chr6:85677093-85677191	CE	99	-	ENSG00000271793	protein_coding	173957	0	83.99	72.63	11.36	1	87.05	77.32	9.73	0.853	83.48	76.99	6.49	0.994	79.66	84.67	-5.01	0.975
ENSG00000271793.2	chr6:85666004-85666147	CE	144	-	ENSG00000271793	protein_coding	173957	0	95.55	91.65	3.9	0.622	89.31	91.75	-2.44	0.562	91.79	91.11	0.68	0.514	91.64	95.59	-3.95	0.673
ENSG00000271793.2	chr6:85642895-85642978	TS	84	-	ENSG00000271793	protein_coding	173957	0	2.54	2.03	0.51	0.582	2.83	2.39	0.44	0.529	2.69	2.26	0.43	0.516	2.48	2.69	-0.21	0.507
ENSG00000271793.2	chr6:85642891-85642894	TS	4	-	ENSG00000271793	protein_coding	173957	0	97.36	98.03	-0.67	0.592	97.19	97.57	-0.38	0.533	97.23	97.69	-0.46	0.545	97.51	97.25	0.26	0.542
ENSG00000271793.2	chr6:85642870-85642890	AA	21	-	ENSG00000271793	protein_coding	173957	0	91.44	92.02	-0.58	0.575	92.2	89.62	2.58	0.715	91.56	91.02	0.54	0.568	92.17	91.14	1.03	0.599
ENSG00000271793.2	chr6:85642797-85642869	CE	73	-	ENSG00000271793	protein_coding	173957	0	91.7	92.44	-0.74	0.596	92.03	90.25	1.78	0.644	71.94	91.5	-19.56	0.834	85.63	91.3	-5.67	0.731
ENSG00000271793.2	chr6:85642344-85642796	AD	453	-	ENSG00000271793	protein_coding	173957	0	1.5	1.41	0.09	0.507	0.97	1.6	-0.63	0.679	30.39	1.5	28.89	0.86	20.75	1.55	19.2	0.875
ENSG00000271793.2	chr6:85641990-85642042	AF	53	-	ENSG00000271793	protein_coding	173957	0	1.06	2.69	-1.63	0.87	1.63	3.13	-1.5	0.787	25.68	2.81	22.87	0.93	26.04	1.05	24.99	0.978
ENSG00000271793.2	chr6:85641972-85641989	AD	18	-	ENSG00000271793	protein_coding	173957	0	1.18	0.87	0.31	0.592	1.03	0.91	0.12	0.527					1.06	1.24	-0.18	0.546
ENSG00000271793.2	chr6:85641675-85641971	AD	297	-	ENSG00000271793	protein_coding	173957	0	1.44	0.97	0.47	0.631	1.08	1.1	-0.02	0.508					1.05	1.46	-0.41	0.605
ENSG00000271793.2	chr6:85641292-85641451	CE	160	-	ENSG00000271793	protein_coding	173957	0	55.5	60.63	-5.13	0.77	56.03	59.81	-3.78	0.697	68.18	59.27	8.91	0.775	45.63	54.25	-8.62	0.75
ENSG00000271793.2	chr6:85640559-85640564	AA	6	-	ENSG00000271793	protein_coding	173957	0	99.44	99.48	-0.04	0.502	99.38	99.48	-0.1	0.535	99.41	99.48	-0.07	0.535	99.44	99.43	0.01	0.516
ENSG00000271793.2	chr6:85640446-85640558	CE	113	-	ENSG00000271793	protein_coding	173957	0	99.53	99.56	-0.03	0.501	99.53	99.55	-0.02	0.504	99.41	99.54	-0.13	0.558	99.38	99.51	-0.13	0.574
ENSG00000271793.2	chr6:85640221-85640311	CE	91	-	ENSG00000271793	protein_coding	173957	0	99.5	99.51	-0.01	0.509					99.32	99.49	-0.17	0.598	99.35	99.51	-0.16	0.609
ENSG00000271793.2	chr6:85637243-85637268	AD	26	-	ENSG00000271793	protein_coding	173957	0	94.97	97.03	-2.06	0.88	91.64	93.84	-2.2	0.789	87.26	94.06	-6.8	0.965	84.4	94.94	-10.54	0.825
ENSG00000271793.2	chr6:85637144-85637242	RI	99	-	ENSG00000271793	protein_coding	173957	0	3.4	1.53	1.87	0.794	1.25	1.48	-0.23	0.537	1.23	1.74	-0.51	0.595	1.17	3.47	-2.3	0.864
ENSG00000271793.2	chr6:85636967-85637143	CE	177	-	ENSG00000271793	protein_coding	173957	0	99	99.01	-0.01	0.514	97.05	98.05	-1	0.712	93.7	97.75	-4.05	0.827	89.48	98.97	-9.49	0.903
ENSG00000271793.2	chr6:85636657-85636966	AD	310	-	ENSG00000271793	protein_coding	173957	0	5.58	5.53	0.05	0.513					14.75	0.92	13.83	0.908	13.05	6.2	6.85	0.721
ENSG00000271793.2	chr6:85627143-85636656	AD	9514	-	ENSG00000271793	protein_coding	173957	0	5.85	5.55	0.3	0.512									6.06	5.92	0.14	0.504
ENSG00000271793.2	chr6:85623304-85623396	CE	93	-	ENSG00000271793	protein_coding	173957	0	2.92	3	-0.08	0.515					21.58	3.32	18.26	0.852	19.44	2.99	16.45	0.885
ENSG00000271793.2	chr6:85622676-85622687	AA	12	-	ENSG00000271793	protein_coding	173957	0	99.42	99.37	0.05	0.537									97.44	99.4	-1.96	0.843
ENSG00000271793.2	chr6:85619268-85619417	CE	150	-	ENSG00000271793	protein_coding	173957	0	84.02	82.96	1.06	0.597	68.01	43.44	24.57	0.744					84.84	85.34	-0.5	0.504
ENSG00000271793.2	chr6:85617391-85618817	AD	1427	-	ENSG00000271793	protein_coding	173957	0	1.01	11.14	-10.13	0.928	0.97	27.41	-26.44	0.899	1.81	24.61	-22.8	0.878	2.73	1.06	1.67	0.784
ENSG00000271793.2	chr6:85615019-85615347	CE	329	-	ENSG00000271793	protein_coding	173957	0	99.67	99.71	-0.04	0.556	99.85	99.79	0.06	0.605	99.47	99.79	-0.32	0.813	99.45	99.67	-0.22	0.71
ENSG00000271793.2	chr6:85614981-85615018	AD	38	-	ENSG00000271793	protein_coding	173957	0	98.66	98.92	-0.26	0.64					99.3	99.41	-0.11	0.581	98.49	98.68	-0.19	0.611
ENSG00000271793.2	chr6:85614839-85614980	AD	142	-	ENSG00000271793	protein_coding	173957	0	9.07	12.1	-3.03	0.845	5.98	6.57	-0.59	0.617	10.78	6.86	3.92	0.75	14.73	8.95	5.78	0.859
ENSG00000271793.2	chr6:85614824-85614838	AD	15	-	ENSG00000271793	protein_coding	173957	0	1.4	3.79	-2.39	0.866	3.13	2.06	1.07	0.604	3.77	1.85	1.92	0.685	2.64	1.43	1.21	0.728
ENSG00000271793.2	chr6:85612921-85612923	AA	3	-	ENSG00000271793	protein_coding	173957	0	92.51	91.13	1.38	0.742	96.24	95.18	1.06	0.846	96.45	95.59	0.86	0.795	90.1	92.56	-2.46	0.779
ENSG00000271793.2	chr6:85612832-85612920	CE	89	-	ENSG00000271793	protein_coding	173957	0	99.71	99.68	0.03	0.517	99.82	99.81	0.01	0.531	99.7	99.8	-0.1	0.648	99.6	99.7	-0.1	0.615
ENSG00000271793.2	chr6:85612217-85612831	AD	615	-	ENSG00000271793	protein_coding	173957	0	99.25	99.19	0.06	0.529									98.99	99.21	-0.22	0.574
ENSG00000271793.2	chr6:85593834-85612088	CE	18255	-	ENSG00000271793	protein_coding	173957	0	96.52	97.04	-0.52	0.556									95.95	96.44	-0.49	0.521
ENSG00000271793.2	chr6:85593579-85593833	AD	255	-	ENSG00000271793	protein_coding	173957	0	97.34	97.58	-0.24	0.517	97.51	97.59	-0.08	0.508	61.53	97.59	-36.06	1	47.6	97.17	-49.57	1
ENSG00000271793.2	chr6:85588863-85593578	AD	4716	-	ENSG00000271793	protein_coding	173957	0	20.01	26.16	-6.15	0.663	11.76	25.72	-13.96	0.818	35.54	26.22	9.32	0.605	34.78	19.46	15.32	0.665
ENSG00000271793.2	chr6:85581196-85588862	AD	7667	-	ENSG00000271793	protein_coding	173957	0	13.18	16.71	-3.53	0.601	22.46	16.34	6.12	0.607	11.81	16.3	-4.49	0.628	12.93	13.67	-0.74	0.507
ENSG00000271793.2	chr6:85574258-85574378	CE	121	-	ENSG00000271793	protein_coding	173957	0	98.44	98.1	0.34	0.568	97.26	98.22	-0.96	0.643	95.25	98.5	-3.25	0.766	95	98.46	-3.46	0.787
ENSG00000271793.2	chr6:85572372-85572374	AA	3	-	ENSG00000271793	protein_coding	173957	0	87.45	78.78	8.67	0.824	89.45	78.83	10.62	0.874	68.62	81.66	-13.04	0.936	76.71	87.35	-10.64	0.955
ENSG00000271793.2	chr6:85572298-85572371	CE	74	-	ENSG00000271793	protein_coding	173957	0	99.28	98.82	0.46	0.647	99.27	98.84	0.43	0.657	99.04	99.18	-0.14	0.555	99.03	99.24	-0.21	0.551
ENSG00000271793.2	chr6:85572188-85572215	AA	28	-	ENSG00000271793	protein_coding	173957	0	99.36	98.56	0.8	0.767	99.23	98.61	0.62	0.729	99.11	99	0.11	0.541	99.08	99.36	-0.28	0.625
ENSG00000271793.2	chr6:85572137-85572187	CE	51	-	ENSG00000271793	protein_coding	173957	0	99.43	98.93	0.5	0.701	99.27	98.96	0.31	0.6	99.15	99.35	-0.2	0.593	99.09	99.39	-0.3	0.617
ENSG00000271793.2	chr6:85567534-85567577	CE	44	-	ENSG00000271793	protein_coding	173957	0	73.88	85.21	-11.33	0.975	82.46	85.02	-2.56	0.671	71.49	83.7	-12.21	0.836	82.83	73.87	8.96	0.939
ENSG00000271793.2	chr6:85565332-85565419	CE	88	-	ENSG00000271793	protein_coding	173957	0	74.2	85.75	-11.55	0.953	82.65	85.78	-3.13	0.751	69.69	84.65	-14.96	0.822	80.42	74.26	6.16	0.791
ENSG00000271793.2	chr6:85564730-85565331	AD	602	-	ENSG00000271793	protein_coding	173957	0	0.94	0.97	-0.03	0.503	0.93	0.94	-0.01	0.513	0.91	0.98	-0.07	0.52	0.91	0.94	-0.03	0.514
ENSG00000271793.2	chr6:85561215-85561340	CE	126	-	ENSG00000271793	protein_coding	173957	0	2.54	2.19	0.35	0.568	1.36	2.21	-0.85	0.689					14.91	2.63	12.28	0.808
ENSG00000271793.2	chr6:85560774-85561214	AD	441	-	ENSG00000271793	protein_coding	173957	0	1.82	1.56	0.26	0.557	1.46	1.56	-0.1	0.539	1.46	1.9	-0.44	0.59	2.32	1.76	0.56	0.614
ENSG00000271793.2	chr6:85557976-85558060	CE	85	-	ENSG00000271793	protein_coding	173957	0	99.46	98.89	0.57	0.783	99.54	98.93	0.61	0.779	90.51	99.3	-8.79	0.973	96.94	99.5	-2.56	0.987
ENSG00000271793.2	chr6:85549736-85549879	AA	144	-	ENSG00000271793	protein_coding	173957	0	99.42	98.09	1.33	0.9	99.47	98.11	1.36	0.905	76.57	98.33	-21.76	0.879	77.65	99.41	-21.76	0.943
ENSG00000271793.2	chr6:85549723-85549735	CE	13	-	ENSG00000271793	protein_coding	173957	0	99.39	98.8	0.59	0.692	99.41	98.8	0.61	0.699	86.18	98.83	-12.65	0.901	89.1	99.39	-10.29	0.924
ENSG00000271793.2	chr6:85548301-85548376	CE	76	-	ENSG00000271793	protein_coding	173957	0	99.43	99.46	-0.03	0.506	99.39	99.48	-0.09	0.518	79.98	99.45	-19.47	0.946	77.28	99.44	-22.16	0.937
ENSG00000271793.2	chr6:85547506-85547550	CE	45	-	ENSG00000271793	protein_coding	173957	0	99.38	99.39	-0.01	0.538	99.35	99.46	-0.11	0.539	99.3	99.44	-0.14	0.546	99.28	99.38	-0.1	0.528
ENSG00000271793.2	chr6:85547317-85547397	CE	81	-	ENSG00000271793	protein_coding	173957	0	99.13	98.86	0.27	0.592	98.67	98.86	-0.19	0.527	98.7	98.87	-0.17	0.529	98.7	99.15	-0.45	0.618
ENSG00000271793.2	chr6:85547116-85547226	CE	111	-	ENSG00000271793	protein_coding	173957	0	99.18	99.1	0.08	0.568	99.18	99.12	0.06	0.526	99.39	99.1	0.29	0.689	99.36	99.17	0.19	0.599
ENSG00000271793.2	chr6:85547112-85547115	AD	4	-	ENSG00000271793	protein_coding	173957	0	94.86	97.24	-2.38	0.865	97.44	97.34	0.1	0.548	97.24	96.89	0.35	0.584	97.88	94.94	2.94	0.931
ENSG00000271793.2	chr6:85544304-85547111	AD	2808	-	ENSG00000271793	protein_coding	173957	0	1.27	1.84	-0.57	0.646					1.52	1.82	-0.3	0.554	1.58	1.31	0.27	0.552
ENSG00000271793.2	chr6:85543605-85543760	CE	156	-	ENSG00000271793	protein_coding	173957	0	99.07	99.55	-0.48	0.703	99.55	99.57	-0.02	0.538					99.51	99.03	0.48	0.672
ENSG00000271793.2	chr6:85543182-85543306	CE	125	-	ENSG00000271793	protein_coding	173957	0	99.3	99.53	-0.23	0.651	99.54	99.54	0	0.52	99.38	99.55	-0.17	0.622	99.36	99.3	0.06	0.514
ENSG00000271793.2	chr6:85541985-85542043	CE	59	-	ENSG00000271793	protein_coding	173957	0	96.88	98.58	-1.7	0.868	97.91	98.59	-0.68	0.63	96.63	98.6	-1.97	0.834	95.85	96.32	-0.47	0.57
ENSG00000271793.2	chr6:85538838-85538864	CE	27	-	ENSG00000271793	protein_coding	173957	0	16.61	44.98	-28.37	1	36.2	44.62	-8.42	0.887	8.68	44.88	-36.2	1	8.7	16.63	-7.93	0.966
ENSG00000271793.2	chr6:85536792-85536924	CE	133	-	ENSG00000271793	protein_coding	173957	0	97.15	98.68	-1.53	0.861	98.02	98.68	-0.66	0.652	97.22	98.68	-1.46	0.832	96.53	96.6	-0.07	0.548
ENSG00000271793.2	chr6:85533599-85533800	CE	202	-	ENSG00000271793	protein_coding	173957	0	98.24	98.76	-0.52	0.686	98.21	98.79	-0.58	0.58	99.05	98.76	0.29	0.574	99.08	98.17	0.91	0.766
ENSG00000271793.2	chr6:85530192-85530275	CE	84	-	ENSG00000271793	protein_coding	173957	0	96.41	99.08	-2.67	0.947	96.58	99.11	-2.53	0.813	99.22	99.02	0.2	0.591	99.22	96.3	2.92	0.954
ENSG00000271793.2	chr6:85528262-85528362	CE	101	-	ENSG00000271793	protein_coding	173957	0	98.46	99.07	-0.61	0.662	98.13	99.1	-0.97	0.677	99.37	99.04	0.33	0.656	99.38	98.37	1.01	0.763
ENSG00000271793.2	chr6:85526226-85526237	AA	12	-	ENSG00000271793	protein_coding	173957	0	99.25	99	0.25	0.592	98	99	-1	0.679	98.25	98.95	-0.7	0.643	98.4	99.24	-0.84	0.732
ENSG00000271793.2	chr6:85526126-85526225	CE	100	-	ENSG00000271793	protein_coding	173957	0	99.31	99.01	0.3	0.632	98.06	99.01	-0.95	0.657	98.29	98.98	-0.69	0.631	98.48	99.26	-0.78	0.743
ENSG00000271793.2	chr6:85518008-85518048	CE	41	-	ENSG00000271793	protein_coding	173957	0	99.27	99.02	0.25	0.601	98.08	99.02	-0.94	0.67	98.24	98.95	-0.71	0.642	98.48	99.26	-0.78	0.714
ENSG00000271793.2	chr6:85517872-85517875	AA	4	-	ENSG00000271793	protein_coding	173957	0	99.28	98.99	0.29	0.639	98.09	98.99	-0.9	0.685	98.29	98.94	-0.65	0.62	98.38	99.18	-0.8	0.68
ENSG00000271793.2	chr6:85517756-85517871	CE	116	-	ENSG00000271793	protein_coding	173957	0	99.48	99.11	0.37	0.655	98.21	99.12	-0.91	0.672	98.39	99.02	-0.63	0.635	98.57	99.41	-0.84	0.733
ENSG00000271793.2	chr6:85514506-85514629	CE	124	-	ENSG00000271793	protein_coding	173957	0	99.52	99.55	-0.03	0.514	99.5	99.54	-0.04	0.522	98.38	99.47	-1.09	0.795	98.65	99.47	-0.82	0.765
ENSG00000271793.2	chr6:85514070-85514234	CE	165	-	ENSG00000271793	protein_coding	173957	0	86.52	91.39	-4.87	0.918	90.51	91.8	-1.29	0.559	86.64	92.25	-5.61	0.936	81.31	86.43	-5.12	0.897
ENSG00000271793.2	chr6:85513800-85513895	CE	96	-	ENSG00000271793	protein_coding	173957	0	99.46	99.55	-0.09	0.529	98.87	99.12	-0.25	0.551	97.97	99.16	-1.19	0.743	98.74	99.48	-0.74	0.753
ENSG00000271793.2	chr6:85508111-85508313	CE	203	-	ENSG00000271793	protein_coding	173957	0	3.55	1.8	1.75	0.768									2.4	3.58	-1.18	0.649
ENSG00000271793.2	chr6:85507968-85508059	CE	92	-	ENSG00000271793	protein_coding	173957	0	99.33	98.62	0.71	0.662	98.58	97.96	0.62	0.614	95.32	97.57	-2.25	0.737	97.36	99.29	-1.93	0.92
ENSG00000271793.2	chr6:85507257-85507289	AA	33	-	ENSG00000271793	protein_coding	173957	0	98.87	97.81	1.06	0.758	98.73	98.12	0.61	0.636	97.59	98.11	-0.52	0.547	97.29	98.82	-1.53	0.747
ENSG00000271793.2	chr6:85507233-85507256	CE	24	-	ENSG00000271793	protein_coding	173957	0	99.32	99.37	-0.05	0.515	99.16	99.18	-0.02	0.506	98.02	99.13	-1.11	0.741	98.51	99.28	-0.77	0.704
ENSG00000271793.2	chr6:85504995-85505527	TE	533	-	ENSG00000271793	protein_coding	173957	0	2.57	4.11	-1.54	0.693	3.56	4.7	-1.14	0.626	3.4	4.87	-1.47	0.627	3.18	2.96	0.22	0.535
ENSG00000271793.2	chr6:85504776-85504994	TE	219	-	ENSG00000271793	protein_coding	173957	0	2.51	1.54	0.97	0.645	3.92	1.76	2.16	0.751	2.45	2.03	0.42	0.559	2.33	2.77	-0.44	0.567
ENSG00000203877.9	chr6:83853695-83853773	CE	79	+	RIPPLY2	protein_coding	4155	0.491317	97.88	98.36	-0.48	0.554	98.26	98.28	-0.02	0.513	97.95	98.36	-0.41	0.555	97.92	97.95	-0.03	0.511
ENSG00000203877.9	chr6:83853774-83854096	RI	323	+	RIPPLY2	protein_coding	4155	0.491317	13.61	16.24	-2.63	0.624	8.6	15.89	-7.29	0.772	11.74	15.79	-4.05	0.699	11.63	13.63	-2	0.592
ENSG00000203877.9	chr6:83854097-83854161	CE	65	+	RIPPLY2	protein_coding	4155	0.491317	97.03	97.83	-0.8	0.582	97.36	97.87	-0.51	0.545	97.11	97.85	-0.74	0.568	97.13	96.91	0.22	0.524
ENSG00000203877.9	chr6:83857242-83857513	TE	272	+	RIPPLY2	protein_coding	4155	0.491317	95.57	95.61	-0.04	0.511	94	95.43	-1.43	0.572	94.85	95.52	-0.67	0.541	94.78	95.6	-0.82	0.544
ENSG00000203877.9	chr6:83857514-83857515	TE	2	+	RIPPLY2	protein_coding	4155	0.491317	4.51	4.68	-0.17	0.525	6.05	4.56	1.49	0.578	5.27	4.54	0.73	0.522	5.06	4.34	0.72	0.538
ENSG00000111880.16	chr6:88963562-88963618	TS	57	-	RNGTT	protein_coding	353721	0.197219	2.29	4.09	-1.8	0.637	3.96	3.96	0	0.518	3.57	4.01	-0.44	0.537	3.56	2.27	1.29	0.619
ENSG00000111880.16	chr6:88963537-88963561	TS	25	-	RNGTT	protein_coding	353721	0.197219	97.85	95.8	2.05	0.633	95.97	95.95	0.02	0.505	96.33	95.93	0.4	0.553	96.5	97.83	-1.33	0.627
ENSG00000111880.16	chr6:88950707-88963345	AD	12639	-	RNGTT	protein_coding	353721	0.197219	6.53	8.94	-2.41	0.579	8.83	9.57	-0.74	0.519	8.83	8.78	0.05	0.513	8.88	6.16	2.72	0.598
ENSG00000111880.16	chr6:88941177-88941180	AA	4	-	RNGTT	protein_coding	353721	0.197219	96.56	93.37	3.19	0.638	95.34	93.52	1.82	0.604	95.93	93.46	2.47	0.59	95.89	96.53	-0.64	0.566
ENSG00000111880.16	chr6:88941071-88941176	CE	106	-	RNGTT	protein_coding	353721	0.197219	98.29	98.01	0.28	0.554	98.28	98.01	0.27	0.529	98.3	98.01	0.29	0.556	98.24	98.27	-0.03	0.508
ENSG00000111880.16	chr6:88929164-88929267	CE	104	-	RNGTT	protein_coding	353721	0.197219	99.06	98.92	0.14	0.527	98.99	98.99	0	0.502	98.98	98.98	0	0.528	99	99.03	-0.03	0.5
ENSG00000111880.16	chr6:88928985-88929073	CE	89	-	RNGTT	protein_coding	353721	0.197219	99.32	99.25	0.07	0.525	99.18	99.28	-0.1	0.506	99.22	99.28	-0.06	0.53	99.22	99.36	-0.14	0.579
ENSG00000111880.16	chr6:88906365-88906440	CE	76	-	RNGTT	protein_coding	353721	0.197219	99.23	99.16	0.07	0.508	98.94	99.18	-0.24	0.565	99.04	99.18	-0.14	0.534	99.04	99.2	-0.16	0.542
ENSG00000111880.16	chr6:88904920-88904955	AA	36	-	RNGTT	protein_coding	353721	0.197219	92.02	99.04	-7.02	0.997	93.59	99	-5.41	0.892	98.77	99.03	-0.26	0.546	98.77	92.18	6.59	0.979
ENSG00000111880.16	chr6:88904715-88904919	CE	205	-	RNGTT	protein_coding	353721	0.197219	99.43	99.36	0.07	0.519	99.29	99.39	-0.1	0.545	99.32	99.39	-0.07	0.545	99.28	99.39	-0.11	0.541
ENSG00000111880.16	chr6:88890495-88890596	CE	102	-	RNGTT	protein_coding	353721	0.197219	99.15	99.19	-0.04	0.51	99.42	99.5	-0.08	0.527	99.5	99.46	0.04	0.505	99.01	98.94	0.07	0.517
ENSG00000111880.16	chr6:88853765-88862514	AA	8750	-	RNGTT	protein_coding	353721	0.197219	6.05	1.87	4.18	0.801									1.83	6.19	-4.36	0.812
ENSG00000111880.16	chr6:88853629-88853764	CE	136	-	RNGTT	protein_coding	353721	0.197219	99.23	99.21	0.02	0.507	99.37	99.55	-0.18	0.592	99.58	99.55	0.03	0.501	99.24	99.22	0.02	0.5
ENSG00000111880.16	chr6:88849755-88849826	CE	72	-	RNGTT	protein_coding	353721	0.197219	99.32	99.15	0.17	0.577	99.26	99.42	-0.16	0.568	99.4	99.39	0.01	0.506	99.3	99.38	-0.08	0.506
ENSG00000111880.16	chr6:88801564-88801632	CE	69	-	RNGTT	protein_coding	353721	0.197219	70.85	87.74	-16.89	0.881					51.35	88.04	-36.69	0.977	90.02	66.6	23.42	0.955
ENSG00000111880.16	chr6:88769774-88769874	CE	101	-	RNGTT	protein_coding	353721	0.197219	98.39	97.84	0.55	0.592	96.23	95.04	1.19	0.572	95.9	95.14	0.76	0.569	96.27	97.56	-1.29	0.609
ENSG00000111880.16	chr6:88678353-88678419	CE	67	-	RNGTT	protein_coding	353721	0.197219	97.36	96.82	0.54	0.537	96.44	94.84	1.6	0.591	95.27	95.04	0.23	0.541	95.44	96.22	-0.78	0.524
ENSG00000111880.16	chr6:88614272-88614395	CE	124	-	RNGTT	protein_coding	353721	0.197219	98.62	98.67	-0.05	0.5	98.36	98.68	-0.32	0.572	98.51	98.67	-0.16	0.53	98.48	98.64	-0.16	0.52
ENSG00000111880.16	chr6:88612719-88612882	TE	164	-	RNGTT	protein_coding	353721	0.197219	9.34	0.07	9.27	1	0.07	0.07	0	0.542	0.07	0.07	0	0.525	0.07	10.16	-10.09	1
ENSG00000111880.16	chr6:88609897-88612718	TE	2822	-	RNGTT	protein_coding	353721	0.197219	90.64	99.94	-9.3	1	99.92	99.93	-0.01	0.503	99.93	99.93	0	0.525	99.93	89.84	10.09	1
ENSG00000272162.1	chr6:10749202-10749207	AA	6	+	ENSG00000272162	protein_coding	182629	0	95.56	97.85	-2.29	0.734	61.82	58.06	3.76	0.671	81.62	77.73	3.89	0.669	83.07	86.48	-3.41	0.504
ENSG00000272162.1	chr6:10749208-10749268	CE	61	+	ENSG00000272162	protein_coding	182629	0	95.5	98.01	-2.51	0.75	61.66	57.7	3.96	0.652	71.45	80.9	-9.45	0.858	73.3	86.47	-13.17	0.956
ENSG00000272162.1	chr6:10749622-10749698	CE	77	+	ENSG00000272162	protein_coding	182629	0	88.18	95.98	-7.8	1	65	66.57	-1.57	0.524	65.04	78.36	-13.32	0.972	66.88	73.85	-6.97	0.822
ENSG00000272162.1	chr6:10755226-10755232	AD	7	+	ENSG00000272162	protein_coding	182629	0	98.86	98.37	0.49	0.663	99.12	99.14	-0.02	0.515	99.28	98.54	0.74	0.786	99.36	98.64	0.72	0.768
ENSG00000272162.1	chr6:10756467-10756784	AA	318	+	ENSG00000272162	protein_coding	182629	0	98.98	98.83	0.15	0.594					99.28	98.9	0.38	0.646	99.32	98.89	0.43	0.622
ENSG00000272162.1	chr6:10756785-10757609	CE	825	+	ENSG00000272162	protein_coding	182629	0	95.42	97.51	-2.09	0.632									96.68	95.05	1.63	0.582
ENSG00000272162.1	chr6:10891513-10891581	CE	69	+	ENSG00000272162	protein_coding	182629	0	87.07	90.22	-3.15	0.588	88.7	87.26	1.44	0.532	89.89	89.43	0.46	0.504	89.93	87.57	2.36	0.559
ENSG00000272162.1	chr6:10907542-10907684	CE	143	+	ENSG00000272162	protein_coding	182629	0	76.29	90.6	-14.31	0.812	77.55	88.54	-10.99	0.776	85.22	89.75	-4.53	0.593	85.92	76.29	9.63	0.708
ENSG00000272162.1	chr6:10912867-10912927	CE	61	+	ENSG00000272162	protein_coding	182629	0	76.09	94.1	-18.01	0.909	87.44	92.35	-4.91	0.657	86.11	93.82	-7.71	0.712	86.19	75.06	11.13	0.737
ENSG00000272162.1	chr6:10924496-10924641	CE	146	+	ENSG00000272162	protein_coding	182629	0	90.36	94.84	-4.48	0.669	92.53	93.32	-0.79	0.521	87.98	94.48	-6.5	0.692	87.53	90.17	-2.64	0.58
ENSG00000272162.1	chr6:10926339-10926432	CE	94	+	ENSG00000272162	protein_coding	182629	0	87.4	92.66	-5.26	0.636	91.74	90.59	1.15	0.561	86.98	92.28	-5.3	0.629	86.3	88.27	-1.97	0.542
ENSG00000197081.16	chr6:159991184-159991323	CE	140	+	IGF2R	protein_coding	144425	1.39905	98.38	98.39	-0.01	0.524	99.26	98.4	0.86	0.718	99.08	98.4	0.68	0.683	99.07	98.31	0.76	0.685
ENSG00000197081.16	chr6:160009010-160009134	CE	125	+	IGF2R	protein_coding	144425	1.39905	99.27	98.58	0.69	0.675	99.33	98.55	0.78	0.708	99.2	98.57	0.63	0.674	99.18	99.26	-0.08	0.513
ENSG00000197081.16	chr6:160010687-160010785	CE	99	+	IGF2R	protein_coding	144425	1.39905	99.11	98.58	0.53	0.635	99.2	98.53	0.67	0.705	99.13	98.54	0.59	0.673	99.13	99.12	0.01	0.509
ENSG00000197081.16	chr6:160024572-160024704	CE	133	+	IGF2R	protein_coding	144425	1.39905	99.33	98.64	0.69	0.715	99.32	98.67	0.65	0.695	99.32	98.65	0.67	0.645	99.29	99.34	-0.05	0.532
ENSG00000197081.16	chr6:160027185-160027314	CE	130	+	IGF2R	protein_coding	144425	1.39905	99.48	98.24	1.24	0.795	99.53	98.22	1.31	0.817	99.44	98.24	1.2	0.8	99.44	99.46	-0.02	0.504
ENSG00000197081.16	chr6:160029550-160029655	CE	106	+	IGF2R	protein_coding	144425	1.39905	98.82	95.63	3.19	0.915	96.5	95.63	0.87	0.588	98.43	95.66	2.77	0.856	98.43	98.83	-0.4	0.616
ENSG00000197081.16	chr6:160032551-160032713	CE	163	+	IGF2R	protein_coding	144425	1.39905	99.32	98.65	0.67	0.673	99.24	98.69	0.55	0.664	99.15	98.67	0.48	0.633	99.15	99.35	-0.2	0.572
ENSG00000197081.16	chr6:160032942-160033107	CE	166	+	IGF2R	protein_coding	144425	1.39905	99.19	98.62	0.57	0.652	99.28	98.6	0.68	0.692	99.22	98.61	0.61	0.636	99.23	99.2	0.03	0.527
ENSG00000197081.16	chr6:160034419-160034522	CE	104	+	IGF2R	protein_coding	144425	1.39905	97.11	96.4	0.71	0.647	98.84	96.47	2.37	0.924	97.82	96.46	1.36	0.781	97.87	97.17	0.7	0.588
ENSG00000197081.16	chr6:160040560-160040724	CE	165	+	IGF2R	protein_coding	144425	1.39905	99.38	98.73	0.65	0.72	99.45	98.73	0.72	0.71	99.32	98.72	0.6	0.703	99.34	99.36	-0.02	0.509
ENSG00000197081.16	chr6:160043148-160043288	CE	141	+	IGF2R	protein_coding	144425	1.39905	99.43	99.32	0.11	0.551	99.46	99.36	0.1	0.581	98.1	99.35	-1.25	0.798	98.17	99.42	-1.25	0.797
ENSG00000197081.16	chr6:160044514-160044657	CE	144	+	IGF2R	protein_coding	144425	1.39905	99.41	99.57	-0.16	0.586	99.11	99.56	-0.45	0.733	99.31	99.55	-0.24	0.606	99.34	99.4	-0.06	0.53
ENSG00000197081.16	chr6:160045745-160045882	CE	138	+	IGF2R	protein_coding	144425	1.39905	98.6	98.94	-0.34	0.566	99.16	98.98	0.18	0.584	97.91	98.92	-1.01	0.704	97.93	98.59	-0.66	0.612
ENSG00000197081.16	chr6:160046498-160046645	CE	148	+	IGF2R	protein_coding	144425	1.39905	99.4	99.57	-0.17	0.588	99.48	99.56	-0.08	0.539	99.35	99.58	-0.23	0.607	99.35	99.39	-0.04	0.52
ENSG00000197081.16	chr6:160046892-160047057	CE	166	+	IGF2R	protein_coding	144425	1.39905	1.62	0.79	0.83	0.675	1.02	0.81	0.21	0.55	1.23	0.8	0.43	0.625	1.2	1.69	-0.49	0.607
ENSG00000197081.16	chr6:160047159-160047336	CE	178	+	IGF2R	protein_coding	144425	1.39905	99.4	99.57	-0.17	0.604	99.47	99.59	-0.12	0.58	99.41	99.56	-0.15	0.58	99.43	99.4	0.03	0.508
ENSG00000197081.16	chr6:160047792-160047907	CE	116	+	IGF2R	protein_coding	144425	1.39905	99.46	99.56	-0.1	0.541	99.54	99.56	-0.02	0.52	99.41	99.56	-0.15	0.588	99.4	99.46	-0.06	0.524
ENSG00000197081.16	chr6:160048375-160048543	CE	169	+	IGF2R	protein_coding	144425	1.39905	99.41	99.55	-0.14	0.56	99.5	99.53	-0.03	0.52	99.32	99.54	-0.22	0.588	99.3	99.42	-0.12	0.571
ENSG00000197081.16	chr6:160050473-160050652	CE	180	+	IGF2R	protein_coding	144425	1.39905	99.25	99.5	-0.25	0.627	99.36	99.5	-0.14	0.569	99.31	99.5	-0.19	0.578	99.31	99.27	0.04	0.522
ENSG00000197081.16	chr6:160056424-160056525	CE	102	+	IGF2R	protein_coding	144425	1.39905	99.44	99.56	-0.12	0.537	99.44	99.56	-0.12	0.569	99.39	99.56	-0.17	0.571	99.4	99.46	-0.06	0.545
ENSG00000197081.16	chr6:160058023-160058124	CE	102	+	IGF2R	protein_coding	144425	1.39905	99.55	99.61	-0.06	0.567	99.48	99.6	-0.12	0.568	99.42	99.6	-0.18	0.594	99.45	99.54	-0.09	0.538
ENSG00000197081.16	chr6:160058906-160059098	CE	193	+	IGF2R	protein_coding	144425	1.39905	99.43	99.52	-0.09	0.533	99.52	99.61	-0.09	0.555	99.47	99.62	-0.15	0.587	99.48	99.57	-0.09	0.537
ENSG00000197081.16	chr6:160061753-160061928	CE	176	+	IGF2R	protein_coding	144425	1.39905	99.1	99.45	-0.35	0.646	99.43	99.45	-0.02	0.516	99.3	99.46	-0.16	0.563	99.3	99.17	0.13	0.549
ENSG00000197081.16	chr6:160062532-160062619	CE	88	+	IGF2R	protein_coding	144425	1.39905	99.3	99.62	-0.32	0.665	99.62	99.64	-0.02	0.507	99.52	99.61	-0.09	0.532	99.52	99.34	0.18	0.597
ENSG00000197081.16	chr6:160063415-160063630	CE	216	+	IGF2R	protein_coding	144425	1.39905	99.26	99.28	-0.02	0.514	99.58	99.28	0.3	0.663	99.47	99.27	0.2	0.611	99.47	99.34	0.13	0.566
ENSG00000197081.16	chr6:160064401-160064531	CE	131	+	IGF2R	protein_coding	144425	1.39905	99.24	99.14	0.1	0.537	99.52	99.13	0.39	0.701	99.45	99.13	0.32	0.638	99.43	99.28	0.15	0.59
ENSG00000197081.16	chr6:160064804-160064901	CE	98	+	IGF2R	protein_coding	144425	1.39905	98.91	99.38	-0.47	0.669	99.37	99.48	-0.11	0.566	99.32	99.43	-0.11	0.571	99.23	98.94	0.29	0.572
ENSG00000197081.16	chr6:160068249-160068290	AA	42	+	IGF2R	protein_coding	144425	1.39905	98.65	98.66	-0.01	0.512									99.05	98.71	0.34	0.543
ENSG00000197081.16	chr6:160068291-160068385	CE	95	+	IGF2R	protein_coding	144425	1.39905	99.43	99.51	-0.08	0.535									99.37	99.4	-0.03	0.509
ENSG00000197081.16	chr6:160068845-160069014	CE	170	+	IGF2R	protein_coding	144425	1.39905	1.42	1.78	-0.36	0.606	2.55	1.73	0.82	0.683	2.74	1.74	1	0.663	2.83	1.45	1.38	0.751
ENSG00000197081.16	chr6:160069868-160070058	CE	191	+	IGF2R	protein_coding	144425	1.39905	99.57	99.63	-0.06	0.566	99.58	99.61	-0.03	0.529	99.51	99.62	-0.11	0.551	99.5	99.57	-0.07	0.534
ENSG00000197081.16	chr6:160071910-160072036	CE	127	+	IGF2R	protein_coding	144425	1.39905	99.58	99.64	-0.06	0.522	99.58	99.64	-0.06	0.54	99.47	99.66	-0.19	0.608	99.5	99.56	-0.06	0.545
ENSG00000197081.16	chr6:160072765-160072884	CE	120	+	IGF2R	protein_coding	144425	1.39905	99.54	99.44	0.1	0.574	99.29	99.44	-0.15	0.573	99.52	99.45	0.07	0.55	99.5	99.54	-0.04	0.535
ENSG00000197081.16	chr6:160073757-160073975	CE	219	+	IGF2R	protein_coding	144425	1.39905	99.48	99.59	-0.11	0.534	99.51	99.56	-0.05	0.515	99.4	99.58	-0.18	0.591	99.4	99.48	-0.08	0.528
ENSG00000197081.16	chr6:160075847-160075996	CE	150	+	IGF2R	protein_coding	144425	1.39905	99.53	99.63	-0.1	0.557	99.29	99.64	-0.35	0.715	99.43	99.64	-0.21	0.617	99.45	99.52	-0.07	0.534
ENSG00000197081.16	chr6:160078201-160078362	CE	162	+	IGF2R	protein_coding	144425	1.39905	99.44	99.58	-0.14	0.532	97.97	99.56	-1.59	0.848	99.22	99.55	-0.33	0.655	99.23	99.45	-0.22	0.581
ENSG00000197081.16	chr6:160079580-160079787	CE	208	+	IGF2R	protein_coding	144425	1.39905	99.55	99.55	0	0.501	99.5	99.56	-0.06	0.55	99.4	99.56	-0.16	0.586	99.41	99.57	-0.16	0.579
ENSG00000197081.16	chr6:160080129-160080275	CE	147	+	IGF2R	protein_coding	144425	1.39905	99.59	99.63	-0.04	0.528	99.56	99.63	-0.07	0.559	99.51	99.61	-0.1	0.553	99.51	99.6	-0.09	0.556
ENSG00000197081.16	chr6:160083950-160084184	CE	235	+	IGF2R	protein_coding	144425	1.39905	99.53	99.6	-0.07	0.525	99.54	99.63	-0.09	0.58	99.39	99.62	-0.23	0.623	99.41	99.52	-0.11	0.537
ENSG00000197081.16	chr6:160088033-160088147	CE	115	+	IGF2R	protein_coding	144425	1.39905	98.78	99.02	-0.24	0.521	99.52	99	0.52	0.722	99.46	98.97	0.49	0.675	99.44	98.78	0.66	0.715
ENSG00000197081.16	chr6:160088148-160089106	RI	959	+	IGF2R	protein_coding	144425	1.39905	0.84	0.67	0.17	0.517	0.86	0.72	0.14	0.549	0.96	0.73	0.23	0.581	0.98	0.84	0.14	0.542
ENSG00000197081.16	chr6:160089107-160089253	CE	147	+	IGF2R	protein_coding	144425	1.39905	99.59	99.64	-0.05	0.55	99.59	99.63	-0.04	0.563	99.58	99.63	-0.05	0.57	99.56	99.6	-0.04	0.518
ENSG00000197081.16	chr6:160089916-160090103	CE	188	+	IGF2R	protein_coding	144425	1.39905	99.57	99.61	-0.04	0.518	99.6	99.61	-0.01	0.522	99.54	99.59	-0.05	0.53	99.54	99.57	-0.03	0.52
ENSG00000197081.16	chr6:160090877-160090920	AD	44	+	IGF2R	protein_coding	144425	1.39905	7.81	3.96	3.85	0.663									9.41	16.18	-6.77	0.895
ENSG00000197081.16	chr6:160090921-160090964	CE	44	+	IGF2R	protein_coding	144425	1.39905	2.93	3.99	-1.06	0.64									4.97	2.79	2.18	0.651
ENSG00000197081.16	chr6:160091220-160091263	CE	44	+	IGF2R	protein_coding	144425	1.39905	1.3	0.96	0.34	0.578									4.83	1.29	3.54	0.833
ENSG00000197081.16	chr6:160091308-160091351	AD	44	+	IGF2R	protein_coding	144425	1.39905	3.81	2.89	0.92	0.571					1.38	2.73	-1.35	0.717	1.27	3.35	-2.08	0.769
ENSG00000197081.16	chr6:160091396-160091568	CE	173	+	IGF2R	protein_coding	144425	1.39905	7.1	2.86	4.24	0.888	3.59	6.19	-2.6	0.808	4.33	2.73	1.6	0.637	4.11	6.53	-2.42	0.742
ENSG00000197081.16	chr6:160093082-160093637	AF	556	+	IGF2R	protein_coding	144425	1.39905	3.58	3.02	0.56	0.508	2.36	3.03	-0.67	0.618	3.65	3.28	0.37	0.506	3.49	3.64	-0.15	0.539
ENSG00000197081.16	chr6:160093638-160096438	RI	2801	+	IGF2R	protein_coding	144425	1.39905	2.52	3.02	-0.5	0.64	2.01	2.93	-0.92	0.668	4.16	3.28	0.88	0.605	3.94	2.45	1.49	0.726
ENSG00000197081.16	chr6:160096439-160096625	CE	187	+	IGF2R	protein_coding	144425	1.39905	99.46	99.53	-0.07	0.533	99.57	99.55	0.02	0.501	99.45	99.52	-0.07	0.525	99.43	99.44	-0.01	0.51
ENSG00000197081.16	chr6:160100380-160101327	AF	948	+	IGF2R	protein_coding	144425	1.39905	1.01	0.86	0.15	0.556	0.86	0.86	0	0.501	0.95	0.87	0.08	0.53	0.96	1.03	-0.07	0.512
ENSG00000197081.16	chr6:160102519-160102671	CE	153	+	IGF2R	protein_coding	144425	1.39905	99.46	99.53	-0.07	0.537	99.48	99.56	-0.08	0.541	99.46	99.51	-0.05	0.528	99.46	99.43	0.03	0.509
ENSG00000197081.16	chr6:160103746-160103815	CE	70	+	IGF2R	protein_coding	144425	1.39905	99.49	99.61	-0.12	0.587	99.46	99.59	-0.13	0.546	99.44	99.59	-0.15	0.563	99.46	99.45	0.01	0.514
ENSG00000197081.16	chr6:160104674-160106507	TE	1834	+	IGF2R	protein_coding	144425	1.39905	96.28	96.53	-0.25	0.666	96.78	96.56	0.22	0.634	94.37	96.55	-2.18	0.815	94.38	96.24	-1.86	0.775
ENSG00000197081.16	chr6:160106508-160106515	TE	8	+	IGF2R	protein_coding	144425	1.39905	0.17	0.16	0.01	0.533	0.17	0.16	0.01	0.529	2.41	0.16	2.25	0.939	2.39	0.17	2.22	0.941
ENSG00000197081.16	chr6:160106516-160111479	TE	4964	+	IGF2R	protein_coding	144425	1.39905	3.64	3.33	0.31	0.654	1.61	3.34	-1.73	0.881	3.28	3.35	-0.07	0.524	3.27	3.63	-0.36	0.687
ENSG00000197081.16	chr6:160111480-160111504	TE	25	+	IGF2R	protein_coding	144425	1.39905	0.08	0.07	0.01	0.568	1.57	0.07	1.5	0.951	0.08	0.07	0.01	0.562	0.09	0.08	0.01	0.509
ENSG00000146143.19	chr6:57318437-57318599	CE	163	+	PRIM2	protein_coding	332045	0.152519	99.63	99.64	-0.01	0.512	99.58	99.64	-0.06	0.533	99.65	99.65	0	0.521	99.63	99.65	-0.02	0.54
ENSG00000146143.19	chr6:57320457-57320516	CE	60	+	PRIM2	protein_coding	332045	0.152519	99.57	99.6	-0.03	0.515	99.47	99.59	-0.12	0.556					99.54	99.58	-0.04	0.521
ENSG00000146143.19	chr6:57320517-57320560	AD	44	+	PRIM2	protein_coding	332045	0.152519	99.55	99.49	0.06	0.551	99.39	99.5	-0.11	0.559					99.47	99.53	-0.06	0.543
ENSG00000146143.19	chr6:57324201-57324280	CE	80	+	PRIM2	protein_coding	332045	0.152519	99.59	99.6	-0.01	0.501	99.53	99.59	-0.06	0.515	98.67	99.61	-0.94	0.811	98.54	99.6	-1.06	0.821
ENSG00000146143.19	chr6:57325925-57326045	CE	121	+	PRIM2	protein_coding	332045	0.152519	99.62	99.62	0	0.515	99.55	99.61	-0.06	0.535	99.62	99.63	-0.01	0.525	99.61	99.61	0	0.548
ENSG00000146143.19	chr6:57378251-57378976	AL	726	+	PRIM2	protein_coding	332045	0.152519	8.77	5.02	3.75	0.859	5.17	5	0.17	0.519	3.99	5.14	-1.15	0.668	3.92	8.83	-4.91	0.935
ENSG00000146143.19	chr6:57379901-57379996	CE	96	+	PRIM2	protein_coding	332045	0.152519	99.49	99.5	-0.01	0.523	99.41	99.51	-0.1	0.53	99.56	99.51	0.05	0.54	99.53	99.5	0.03	0.524
ENSG00000146143.19	chr6:57382031-57382168	CE	138	+	PRIM2	protein_coding	332045	0.152519	98.69	98.72	-0.03	0.506	98.72	98.76	-0.04	0.505	98.79	98.77	0.02	0.502	98.75	98.73	0.02	0.5
ENSG00000146143.19	chr6:57507387-57507454	CE	68	+	PRIM2	protein_coding	332045	0.152519	92.52	93.45	-0.93	0.627					97.54	97.26	0.28	0.533	97.06	92.58	4.48	0.85
ENSG00000146143.19	chr6:57532411-57532483	CE	73	+	PRIM2	protein_coding	332045	0.152519	95.84	99	-3.16	0.833	93.14	95.36	-2.22	0.58	96.5	99.1	-2.6	0.822	96.2	95.92	0.28	0.511
ENSG00000146143.19	chr6:57537440-57537625	CE	186	+	PRIM2	protein_coding	332045	0.152519	98.68	98.48	0.2	0.513					96.94	98.62	-1.68	0.737	96.68	98.66	-1.98	0.767
ENSG00000146143.19	chr6:57601093-57601219	CE	127	+	PRIM2	protein_coding	332045	0.152519	97.2	96.35	0.85	0.571	95.72	96.29	-0.57	0.535	98.68	98.7	-0.02	0.5	97.09	97.1	-0.01	0.509
ENSG00000146143.19	chr6:57606375-57606457	CE	83	+	PRIM2	protein_coding	332045	0.152519	97.21	96.55	0.66	0.52	96.07	96.17	-0.1	0.508	99.45	99.36	0.09	0.524	96.97	97.14	-0.17	0.526
ENSG00000146143.19	chr6:57632133-57632201	CE	69	+	PRIM2	protein_coding	332045	0.152519	98.7	98.68	0.02	0.523	98.56	98.63	-0.07	0.515	98.51	99.5	-0.99	0.758	98.41	98.66	-0.25	0.544
ENSG00000111845.5	chr6:10697321-10697323	AA	3	+	PAK1IP1	protein_coding	14810	3.52419	6.35	4.34	2.01	0.774	6.03	4.41	1.62	0.616	5.87	4.76	1.11	0.664	5.89	7.23	-1.34	0.651
ENSG00000111845.5	chr6:10697324-10697486	CE	163	+	PAK1IP1	protein_coding	14810	3.52419	97.76	96.92	0.84	0.749	96.96	96.93	0.03	0.522	99.59	99.64	-0.05	0.514	97.91	96.34	1.57	0.833
ENSG00000111845.5	chr6:10703405-10703457	CE	53	+	PAK1IP1	protein_coding	14810	3.52419	79.64	90.25	-10.61	0.99	97.96	91.45	6.51	0.989	88.3	91.49	-3.19	0.734	88.26	81.19	7.07	0.879
ENSG00000111845.5	chr6:10704507-10704652	CE	146	+	PAK1IP1	protein_coding	14810	3.52419	99.63	99.69	-0.06	0.532	99.69	99.69	0	0.514	99.63	99.7	-0.07	0.54	99.65	99.64	0.01	0.512
ENSG00000111845.5	chr6:10704747-10704844	CE	98	+	PAK1IP1	protein_coding	14810	3.52419	99.7	99.75	-0.05	0.553	99.75	99.75	0	0.51	99.7	99.74	-0.04	0.548	99.7	99.7	0	0.5
ENSG00000111845.5	chr6:10707415-10707514	CE	100	+	PAK1IP1	protein_coding	14810	3.52419	99.77	99.79	-0.02	0.503	99.8	99.77	0.03	0.529	99.77	99.79	-0.02	0.51	99.77	99.77	0	0.5
ENSG00000111845.5	chr6:10708953-10709048	CE	96	+	PAK1IP1	protein_coding	14810	3.52419	99.75	99.78	-0.03	0.523									99.75	99.74	0.01	0.501
ENSG00000111845.5	chr6:10709049-10709076	AD	28	+	PAK1IP1	protein_coding	14810	3.52419	99.63	99.72	-0.09	0.571									99.67	99.64	0.03	0.514
ENSG00000111845.5	chr6:10709238-10709241	AA	4	+	PAK1IP1	protein_coding	14810	3.52419	99.64	99.72	-0.08	0.561									99.66	99.65	0.01	0.501
ENSG00000111845.5	chr6:10709242-10709312	AA	71	+	PAK1IP1	protein_coding	14810	3.52419	99.68	99.74	-0.06	0.553									99.7	99.68	0.02	0.556
ENSG00000085382.12	chr6:104859878-104859919	TS	42	-	HACE1	protein_coding	131825	0.171471	20.08	39.43	-19.35	0.785	49.84	44.91	4.93	0.553	18.43	39.36	-20.93	0.793	18.21	20.01	-1.8	0.547
ENSG00000085382.12	chr6:104859567-104859877	TS	311	-	HACE1	protein_coding	131825	0.171471	79.76	60.51	19.25	0.776	50.14	54.98	-4.84	0.564	81.72	60.47	21.25	0.753	81.65	80.06	1.59	0.531
ENSG00000085382.12	chr6:104852372-104858532	AA	6161	-	HACE1	protein_coding	131825	0.171471	31.01	29.45	1.56	0.538					15.3	29.86	-14.56	0.761	15.78	31.21	-15.43	0.771
ENSG00000085382.12	chr6:104852317-104852371	CE	55	-	HACE1	protein_coding	131825	0.171471	86.25	90.44	-4.19	0.609	98.04	92.57	5.47	0.856	92.79	90.04	2.75	0.599	92.86	85.87	6.99	0.706
ENSG00000085382.12	chr6:104850907-104850996	CE	90	-	HACE1	protein_coding	131825	0.171471	86.89	92.1	-5.21	0.637	97.79	87.91	9.88	0.874	93.42	91.84	1.58	0.559	93.33	86.76	6.57	0.674
ENSG00000085382.12	chr6:104849142-104849246	CE	105	-	HACE1	protein_coding	131825	0.171471	96.88	97.71	-0.83	0.581	94.09	95.38	-1.29	0.599	97.54	97.72	-0.18	0.506	97.11	96.58	0.53	0.541
ENSG00000085382.12	chr6:104843223-104843298	CE	76	-	HACE1	protein_coding	131825	0.171471	90.11	93.94	-3.83	0.727	89.26	91.22	-1.96	0.622	84.39	93.88	-9.49	0.776	86.24	94.23	-7.99	0.699
ENSG00000085382.12	chr6:104833042-104833173	CE	132	-	HACE1	protein_coding	131825	0.171471	64.24	79.72	-15.48	0.898	79.2	79.93	-0.73	0.533	47.58	79.7	-32.12	1	45.58	67.36	-21.78	0.753
ENSG00000085382.12	chr6:104824814-104824907	CE	94	-	HACE1	protein_coding	131825	0.171471	5.3	11.1	-5.8	0.799	9.26	10.79	-1.53	0.604	9.95	9.85	0.1	0.508	15.17	11.21	3.96	0.638
ENSG00000085382.12	chr6:104811311-104811393	CE	83	-	HACE1	protein_coding	131825	0.171471	64.04	69.31	-5.27	0.679	73.78	69.24	4.54	0.647	61.75	68.75	-7	0.633	55.77	57.79	-2.02	0.539
ENSG00000085382.12	chr6:104796929-104797025	CE	97	-	HACE1	protein_coding	131825	0.171471	97.58	98.41	-0.83	0.611	95.09	98.4	-3.31	0.787	94.44	98.42	-3.98	0.832	94.85	96.8	-1.95	0.668
ENSG00000085382.12	chr6:104796655-104796756	CE	102	-	HACE1	protein_coding	131825	0.171471	96.78	98.37	-1.59	0.704	94.91	98.36	-3.45	0.795	92.37	98.38	-6.01	0.879	95.06	96.52	-1.46	0.605
ENSG00000085382.12	chr6:104795579-104795685	CE	107	-	HACE1	protein_coding	131825	0.171471	97.68	98.09	-0.41	0.556	94.68	98.12	-3.44	0.782	95.81	98.12	-2.31	0.718	95.38	97.53	-2.15	0.657
ENSG00000085382.12	chr6:104791504-104791654	CE	151	-	HACE1	protein_coding	131825	0.171471	97.6	97.76	-0.16	0.511	94.46	97.78	-3.32	0.748	95.68	97.88	-2.2	0.694	95.5	97.67	-2.17	0.67
ENSG00000085382.12	chr6:104784417-104784485	CE	69	-	HACE1	protein_coding	131825	0.171471	97.88	96.21	1.67	0.635	95.94	96.25	-0.31	0.581	95.45	96.22	-0.77	0.572	95.28	97.86	-2.58	0.74
ENSG00000085382.12	chr6:104784086-104784173	CE	88	-	HACE1	protein_coding	131825	0.171471	92.44	96.58	-4.14	0.733	96.11	96.53	-0.42	0.549	95.75	96.59	-0.84	0.59	95.75	92.64	3.11	0.619
ENSG00000085382.12	chr6:104782363-104782455	AF	93	-	HACE1	protein_coding	131825	0.171471	7.15	3.62	3.53	0.716	3.6	3.6	0	0.507	4.14	3.47	0.67	0.545	4.17	7.2	-3.03	0.684
ENSG00000085382.12	chr6:104780353-104780457	CE	105	-	HACE1	protein_coding	131825	0.171471	12.29	17.23	-4.94	0.692	9.59	17.61	-8.02	0.805	10.42	17.67	-7.25	0.785	10.38	12.1	-1.72	0.506
ENSG00000085382.12	chr6:104777318-104777321	AA	4	-	HACE1	protein_coding	131825	0.171471	10.62	7.09	3.53	0.653									4.5	10.7	-6.2	0.754
ENSG00000085382.12	chr6:104777206-104777317	CE	112	-	HACE1	protein_coding	131825	0.171471	97.35	96.78	0.57	0.599	95.97	96.64	-0.67	0.568	94.98	96.61	-1.63	0.645	95	97.34	-2.34	0.712
ENSG00000085382.12	chr6:104777098-104777110	AA	13	-	HACE1	protein_coding	131825	0.171471	80.49	92.72	-12.23	0.817	82.83	93.48	-10.65	0.861	84.44	93.4	-8.96	0.785	84.33	80.44	3.89	0.552
ENSG00000085382.12	chr6:104777013-104777097	CE	85	-	HACE1	protein_coding	131825	0.171471	96.54	92.75	3.79	0.688	96.2	92.75	3.45	0.671	95.18	92.81	2.37	0.624	95.15	96.63	-1.48	0.598
ENSG00000085382.12	chr6:104776741-104776828	CE	88	-	HACE1	protein_coding	131825	0.171471	94.99	96.67	-1.68	0.671	96.84	96.64	0.2	0.52	93.57	96.56	-2.99	0.638	93.59	95	-1.41	0.523
ENSG00000085382.12	chr6:104771925-104772074	CE	150	-	HACE1	protein_coding	131825	0.171471	97.22	93.91	3.31	0.817	95.97	94.01	1.96	0.688	96.12	94.04	2.08	0.707	96.01	97.31	-1.3	0.613
ENSG00000085382.12	chr6:104771193-104771389	CE	197	-	HACE1	protein_coding	131825	0.171471	96.8	93.85	2.95	0.783	93.2	93.88	-0.68	0.551	96.09	93.84	2.25	0.728	96.08	96.8	-0.72	0.538
ENSG00000085382.12	chr6:104750341-104750472	CE	132	-	HACE1	protein_coding	131825	0.171471	88.99	90	-1.01	0.624	92.5	90.02	2.48	0.545	98	90.29	7.71	0.846	97.97	88.83	9.14	0.98
ENSG00000085382.12	chr6:104744512-104744610	CE	99	-	HACE1	protein_coding	131825	0.171471	97.83	98.41	-0.58	0.596	98.34	98.42	-0.08	0.504	98.16	98.38	-0.22	0.546	98.2	97.87	0.33	0.541
ENSG00000085382.12	chr6:104744160-104744230	CE	71	-	HACE1	protein_coding	131825	0.171471	97.61	98.18	-0.57	0.575	97.95	98.19	-0.24	0.52	98.1	98.31	-0.21	0.528	98.08	97.6	0.48	0.536
ENSG00000085382.12	chr6:104730303-104730416	CE	114	-	HACE1	protein_coding	131825	0.171471	97.12	97.46	-0.34	0.547	98.43	97.46	0.97	0.649	98.07	97.46	0.61	0.586	98.19	97.15	1.04	0.615
ENSG00000085382.12	chr6:104729318-104729764	TE	447	-	HACE1	protein_coding	131825	0.171471	0.7	0.45	0.25	0.63	0.51	0.43	0.08	0.561	0.76	0.45	0.31	0.6	0.75	0.69	0.06	0.52
ENSG00000085382.12	chr6:104729170-104729317	TE	148	-	HACE1	protein_coding	131825	0.171471	63.79	50.52	13.27	0.969	58.24	50.38	7.86	0.919	53.87	50.29	3.58	0.739	53.73	64.08	-10.35	0.922
ENSG00000085382.12	chr6:104728922-104729169	TE	248	-	HACE1	protein_coding	131825	0.171471	0.85	0.43	0.42	0.702	9.97	0.44	9.53	1	8.84	0.45	8.39	1	9.11	0.92	8.19	1
ENSG00000085382.12	chr6:104728097-104728921	TE	825	-	HACE1	protein_coding	131825	0.171471	29.65	22.41	7.24	0.672	25.98	22.38	3.6	0.665	31.21	22.31	8.9	0.71	30.93	29.29	1.64	0.628
ENSG00000085382.12	chr6:104728095-104728096	TE	2	-	HACE1	protein_coding	131825	0.171471	5.02	20.25	-15.23	0.864	5.35	20.3	-14.95	0.846	5.8	20.26	-14.46	0.831	5.91	5.27	0.64	0.578
ENSG00000085382.12	chr6:104728094-104728094	TE	1	-	HACE1	protein_coding	131825	0.171471	2.49	7.87	-5.38	0.882	2.19	7.91	-5.72	0.895	2.66	7.89	-5.23	0.87	2.77	2.55	0.22	0.538
ENSG00000231925.14	chr6:33314268-33314284	TS	17	-	TAPBP	protein_coding	14590	4.60171	0.26	0.24	0.02	0.534	0.25	0.24	0.01	0.504	0.29	0.25	0.04	0.531	0.29	0.26	0.03	0.506
ENSG00000231925.14	chr6:33314255-33314267	TS	13	-	TAPBP	protein_coding	14590	4.60171	0.27	0.24	0.03	0.536	0.25	0.23	0.02	0.514	0.28	0.24	0.04	0.532	0.29	0.27	0.02	0.514
ENSG00000231925.14	chr6:33314223-33314254	TS	32	-	TAPBP	protein_coding	14590	4.60171	0.27	0.24	0.03	0.55	0.25	0.23	0.02	0.544	0.29	0.23	0.06	0.567	0.29	0.27	0.02	0.542
ENSG00000231925.14	chr6:33314213-33314222	TS	10	-	TAPBP	protein_coding	14590	4.60171	99.12	99.1	0.02	0.533	99.07	99.09	-0.02	0.545	99	99.09	-0.09	0.552	99	99.12	-0.12	0.596
ENSG00000231925.14	chr6:33314079-33314212	TS	134	-	TAPBP	protein_coding	14590	4.60171	0.27	0.24	0.03	0.568	0.26	0.23	0.03	0.527	0.3	0.24	0.06	0.535	0.28	0.27	0.01	0.53
ENSG00000231925.14	chr6:33314074-33314078	TS	5	-	TAPBP	protein_coding	14590	4.60171	0.31	0.28	0.03	0.509	0.35	0.29	0.06	0.578	0.47	0.29	0.18	0.684	0.47	0.3	0.17	0.631
ENSG00000231925.14	chr6:33314050-33314073	TS	24	-	TAPBP	protein_coding	14590	4.60171	0.73	0.79	-0.06	0.516	0.78	0.79	-0.01	0.502	0.71	0.78	-0.07	0.564	0.72	0.75	-0.03	0.551
ENSG00000231925.14	chr6:33314042-33314049	TS	8	-	TAPBP	protein_coding	14590	4.60171	0.3	0.29	0.01	0.533	0.3	0.29	0.01	0.538	0.37	0.3	0.07	0.563	0.37	0.32	0.05	0.564
ENSG00000231925.14	chr6:33314005-33314041	TS	37	-	TAPBP	protein_coding	14590	4.60171	0.31	0.24	0.07	0.567	0.27	0.23	0.04	0.564	0.3	0.24	0.06	0.593	0.29	0.3	-0.01	0.5
ENSG00000231925.14	chr6:33313588-33313693	AD	106	-	TAPBP	protein_coding	14590	4.60171	13.84	13.35	0.49	0.521	6.06	11.16	-5.1	0.872	10.13	13.25	-3.12	0.671	10.2	13.95	-3.75	0.723
ENSG00000231925.14	chr6:33313217-33313477	CE	261	-	TAPBP	protein_coding	14590	4.60171	95.72	98.97	-3.25	0.821	97.53	98.49	-0.96	0.696	97.74	98.99	-1.25	0.707	97.74	95.79	1.95	0.679
ENSG00000231925.14	chr6:33308105-33312639	AD	4535	-	TAPBP	protein_coding	14590	4.60171	4.93	9.48	-4.55	0.768					2.46	9.57	-7.11	0.895	2.5	4.95	-2.45	0.755
ENSG00000231925.14	chr6:33304639-33304988	RI	350	-	TAPBP	protein_coding	14590	4.60171	1.2	0.9	0.3	0.602	0.65	0.86	-0.21	0.627	0.5	0.87	-0.37	0.673	0.52	1.25	-0.73	0.751
ENSG00000231925.14	chr6:33304128-33304217	CE	90	-	TAPBP	protein_coding	14590	4.60171	96.39	96.65	-0.26	0.599	96.51	96.62	-0.11	0.596	94.42	94.25	0.17	0.52	97.8	96.36	1.44	0.746
ENSG00000231925.14	chr6:33304094-33304127	AD	34	-	TAPBP	protein_coding	14590	4.60171	14.12	6.18	7.94	0.909	2.8	6.07	-3.27	0.848					9.01	13.95	-4.94	0.767
ENSG00000231925.14	chr6:33304021-33304093	RI	73	-	TAPBP	protein_coding	14590	4.60171	13.41	6.2	7.21	0.899	2.5	6.03	-3.53	0.84					5.77	13.11	-7.34	0.901
ENSG00000231925.14	chr6:33303990-33304020	AA	31	-	TAPBP	protein_coding	14590	4.60171	13.45	6.96	6.49	0.88	2.39	7.15	-4.76	0.915	7.44	6.5	0.94	0.591	6.34	13.31	-6.97	0.895
ENSG00000231925.14	chr6:33303955-33303989	CE	35	-	TAPBP	protein_coding	14590	4.60171	81.47	89.24	-7.77	0.952	83.83	89.1	-5.27	0.849	74.5	84.75	-10.25	0.978	79.95	81.4	-1.45	0.613
ENSG00000231925.14	chr6:33303663-33303954	TE	292	-	TAPBP	protein_coding	14590	4.60171	3.46	6.22	-2.76	0.665	5.59	6.2	-0.61	0.528	9.36	6.32	3.04	0.581	9.44	3.52	5.92	0.751
ENSG00000231925.14	chr6:33303573-33303662	TE	90	-	TAPBP	protein_coding	14590	4.60171	3.66	9.84	-6.18	0.787	5.74	9.8	-4.06	0.651	47.78	9.84	37.94	0.668	47.98	3.63	44.35	0.763
ENSG00000231925.14	chr6:33303458-33303572	TE	115	-	TAPBP	protein_coding	14590	4.60171	3.69	6.14	-2.45	0.646	5.72	6.24	-0.52	0.527	9.2	6.23	2.97	0.611	9.42	3.66	5.76	0.729
ENSG00000231925.14	chr6:33303450-33303457	TE	8	-	TAPBP	protein_coding	14590	4.60171	96.24	90.22	6.02	0.783	94.17	90.28	3.89	0.675	52.27	90.29	-38.02	0.646	52.22	96.32	-44.1	0.742
ENSG00000231925.14	chr6:33303378-33303446	AD	69	-	TAPBP	protein_coding	14590	4.60171	1.52	1.32	0.2	0.55	3.15	1.33	1.82	0.724	1.28	1.22	0.06	0.502	1.37	1.54	-0.17	0.535
ENSG00000231925.14	chr6:33302871-33303377	TE	507	-	TAPBP	protein_coding	14590	4.60171	89.9	87.57	2.33	0.548	89.43	88.31	1.12	0.516	87.4	87.81	-0.41	0.503	87.38	89.75	-2.37	0.566
ENSG00000231925.14	chr6:33302854-33302870	TE	17	-	TAPBP	protein_coding	14590	4.60171	10.21	12.75	-2.54	0.57	10.44	12.22	-1.78	0.511	12.14	12.51	-0.37	0.52	12.9	10.27	2.63	0.544
ENSG00000231925.14	chr6:33302692-33302720	AA	29	-	TAPBP	protein_coding	14590	4.60171	1.57	1.29	0.28	0.545	1.12	1.32	-0.2	0.514	1.26	1.2	0.06	0.516	1.35	1.57	-0.22	0.531
ENSG00000231925.14	chr6:33301768-33301771	AA	4	-	TAPBP	protein_coding	14590	4.60171	97.59	99.24	-1.65	0.819	97.82	99.22	-1.4	0.874					96.43	97.67	-1.24	0.713
ENSG00000231925.14	chr6:33299779-33299860	TE	82	-	TAPBP	protein_coding	14590	4.60171	3.28	0.14	3.14	0.97	0.17	0.14	0.03	0.541	3.86	0.14	3.72	0.961	0.15	0.15	0	0.512
ENSG00000231925.14	chr6:33299714-33299778	TE	65	-	TAPBP	protein_coding	14590	4.60171	0.73	2.13	-1.4	0.747	0.25	2.2	-1.95	0.891	45.99	1.83	44.16	0.621	49.01	0.31	48.7	0.564
ENSG00000231925.14	chr6:33299712-33299713	TE	2	-	TAPBP	protein_coding	14590	4.60171	0.57	1.08	-0.51	0.667	1.89	1.07	0.82	0.707	0.49	1	-0.51	0.636	1.01	0.36	0.65	0.768
ENSG00000231925.14	chr6:33299711-33299711	TE	1	-	TAPBP	protein_coding	14590	4.60171	4.41	6.31	-1.9	0.585	12.22	6.36	5.86	0.801	1.94	6.06	-4.12	0.734	0.82	2.38	-1.56	0.727
ENSG00000231925.14	chr6:33299709-33299710	TE	2	-	TAPBP	protein_coding	14590	4.60171	6.25	7	-0.75	0.502	13.2	6.99	6.21	0.816	7.52	6.99	0.53	0.511	4.2	5.58	-1.38	0.569
ENSG00000231925.14	chr6:33299706-33299708	TE	3	-	TAPBP	protein_coding	14590	4.60171	2.3	2.34	-0.04	0.512	4.46	2.32	2.14	0.851	11.82	2.36	9.46	0.799	11.25	2.87	8.38	0.779
ENSG00000231925.14	chr6:33299704-33299705	TE	2	-	TAPBP	protein_coding	14590	4.60171	52.42	52.79	-0.37	0.516	50.72	52.79	-2.07	0.585	29.26	53.32	-24.06	0.76	34.2	51.45	-17.25	0.673
ENSG00000231925.14	chr6:33299694-33299703	TE	10	-	TAPBP	protein_coding	14590	4.60171	30.92	28.97	1.95	0.528	17.9	28.83	-10.93	0.796	0.15	29.08	-28.93	1	0.15	37.74	-37.59	0.998
ENSG00000285565.1	chr6:31829124-31829195	AA	72	+	ENSG00000285565	lncRNA	10885	0	99.74	99.68	0.06	0.526									99.35	99.51	-0.16	0.574
ENSG00000285565.1	chr6:31829196-31829206	AA	11	+	ENSG00000285565	lncRNA	10885	0	99.77	99.73	0.04	0.54									99.41	99.57	-0.16	0.545
ENSG00000285565.1	chr6:31829357-31829486	AA	130	+	ENSG00000285565	lncRNA	10885	0	99.75	99.7	0.05	0.533									99.47	99.58	-0.11	0.569
ENSG00000285565.1	chr6:31829487-31829489	AA	3	+	ENSG00000285565	lncRNA	10885	0	99.78	99.73	0.05	0.54	99.52	99.7	-0.18	0.643					99.47	99.61	-0.14	0.589
ENSG00000285565.1	chr6:31829490-31829492	AA	3	+	ENSG00000285565	lncRNA	10885	0	99.76	99.71	0.05	0.517	99.51	99.68	-0.17	0.618	99.82	99.82	0	0.527	99.48	99.62	-0.14	0.561
ENSG00000285565.1	chr6:31829493-31829498	AA	6	+	ENSG00000285565	lncRNA	10885	0	99.77	99.72	0.05	0.532	99.5	99.68	-0.18	0.614	99.81	99.81	0	0.503	99.46	99.58	-0.12	0.575
ENSG00000285565.1	chr6:31829499-31829513	AA	15	+	ENSG00000285565	lncRNA	10885	0	99.77	99.7	0.07	0.554					99.81	99.81	0	0.528	99.46	99.6	-0.14	0.567
ENSG00000285565.1	chr6:31829523-31829587	AA	65	+	ENSG00000285565	lncRNA	10885	0	99.72	99.68	0.04	0.532									99.4	99.52	-0.12	0.592
ENSG00000285565.1	chr6:31829588-31829657	CE	70	+	ENSG00000285565	lncRNA	10885	0	99.66	99.6	0.06	0.521									99.21	99.42	-0.21	0.579
ENSG00000285565.1	chr6:31829658-31829669	RI	12	+	ENSG00000285565	lncRNA	10885	0	99.58	99.47	0.11	0.533									99.02	99.29	-0.27	0.616
ENSG00000285565.1	chr6:31829670-31829714	AA	45	+	ENSG00000285565	lncRNA	10885	0	99.5	99.4	0.1	0.546									98.84	99.17	-0.33	0.61
ENSG00000285565.1	chr6:31835153-31835200	CE	48	+	ENSG00000285565	lncRNA	10885	0	95.9	97.68	-1.78	0.794	96.9	88.8	8.1	0.942	88.8	89.41	-0.61	0.562	98.13	98	0.13	0.516
ENSG00000285565.1	chr6:31835411-31835451	CE	41	+	ENSG00000285565	lncRNA	10885	0	99.76	99.73	0.03	0.537	98.96	99.4	-0.44	0.668	99.57	99.59	-0.02	0.541	99.54	99.7	-0.16	0.611
ENSG00000285565.1	chr6:31835452-31835462	AD	11	+	ENSG00000285565	lncRNA	10885	0	0.51	0.57	-0.06	0.524	1.48	0.89	0.59	0.629	0.66	0.61	0.05	0.526	1	0.68	0.32	0.583
ENSG00000285565.1	chr6:31835463-31836026	AD	564	+	ENSG00000285565	lncRNA	10885	0	0.49	0.57	-0.08	0.526	1.46	0.88	0.58	0.633	0.67	0.6	0.07	0.506	1.03	0.69	0.34	0.624
ENSG00000285565.1	chr6:31836295-31836298	AA	4	+	ENSG00000285565	lncRNA	10885	0	0.5	0.6	-0.1	0.537	1.42	0.84	0.58	0.637	0.68	0.63	0.05	0.536	1	0.69	0.31	0.57
ENSG00000285565.1	chr6:31836299-31836412	AA	114	+	ENSG00000285565	lncRNA	10885	0	8.41	5.59	2.82	0.872	6.64	6.97	-0.33	0.57	7.57	7.09	0.48	0.555	5.79	8.69	-2.9	0.81
ENSG00000285565.1	chr6:31836413-31836423	AA	11	+	ENSG00000285565	lncRNA	10885	0	8.73	5.02	3.71	0.931	5.3	5.27	0.03	0.513	6.15	5.47	0.68	0.631	4.52	8.89	-4.37	0.917
ENSG00000285565.1	chr6:31836424-31836426	AA	3	+	ENSG00000285565	lncRNA	10885	0	47.13	38.37	8.76	0.939	42.57	42.65	-0.08	0.512	33.17	40.15	-6.98	0.914	39.51	55.59	-16.08	0.995
ENSG00000285565.1	chr6:31836427-31836517	CE	91	+	ENSG00000285565	lncRNA	10885	0	47.24	38.21	9.03	0.956	42.59	42.68	-0.09	0.507	33.2	40.3	-7.1	0.914	39.49	55.67	-16.18	0.999
ENSG00000285565.1	chr6:31837366-31837390	RI	25	+	ENSG00000285565	lncRNA	10885	0	99.84	99.82	0.02	0.513					99.83	99.86	-0.03	0.507	99.66	99.78	-0.12	0.587
ENSG00000277443.3	chr6:113859207-113859372	AD	166	+	MARCKS	protein_coding	6130	36.9564	1.87	1.86	0.01	0.524	4.29	2.5	1.79	0.914	2.44	1.87	0.57	0.591	9.12	3.48	5.64	0.759
ENSG00000277443.3	chr6:113859683-113859685	AA	3	+	MARCKS	protein_coding	6130	36.9564	99.08	99.81	-0.73	0.831	99.89	99.88	0.01	0.525	99.74	99.81	-0.07	0.565	98.36	98.22	0.14	0.524
ENSG00000233237.9	chr6:71420312-71420745	TS	434	-	LINC00472	lncRNA	233584	0.0119979	2.73	5.93	-3.2	0.7	9.55	5.95	3.6	0.621	8.36	6.02	2.34	0.575	8.36	2.65	5.71	0.764
ENSG00000233237.9	chr6:71420267-71420311	TS	45	-	LINC00472	lncRNA	233584	0.0119979	2.77	6.1	-3.33	0.69	9.45	6.04	3.41	0.584	16.65	5.96	10.69	0.802	16.98	2.88	14.1	0.913
ENSG00000233237.9	chr6:71420157-71420266	TS	110	-	LINC00472	lncRNA	233584	0.0119979	2.73	6.01	-3.28	0.698	9.34	6.36	2.98	0.571	17.2	6.08	11.12	0.801	17.02	2.62	14.4	0.936
ENSG00000233237.9	chr6:71420152-71420156	TS	5	-	LINC00472	lncRNA	233584	0.0119979	2.85	6.15	-3.3	0.68	9.16	6.06	3.1	0.579	16.88	5.9	10.98	0.801	17.26	2.89	14.37	0.925
ENSG00000233237.9	chr6:71420149-71420151	TS	3	-	LINC00472	lncRNA	233584	0.0119979	2.77	5.9	-3.13	0.692	8.77	6.06	2.71	0.573	16.92	6.03	10.89	0.771	17.1	2.71	14.39	0.924
ENSG00000233237.9	chr6:71420146-71420148	TS	3	-	LINC00472	lncRNA	233584	0.0119979	96.98	93.78	3.2	0.699	46.81	93.62	-46.81	0.775	16.98	93.53	-76.55	1	17.13	97.02	-79.89	1
ENSG00000233237.9	chr6:71420136-71420145	TS	10	-	LINC00472	lncRNA	233584	0.0119979	2.84	5.83	-2.99	0.699	9.73	5.88	3.85	0.593	8.81	5.98	2.83	0.602	8.24	2.83	5.41	0.748
ENSG00000233237.9	chr6:71420131-71420135	TS	5	-	LINC00472	lncRNA	233584	0.0119979	2.81	6.05	-3.24	0.686	9.23	5.76	3.47	0.622	8.07	5.91	2.16	0.601	8.55	2.83	5.72	0.731
ENSG00000233237.9	chr6:71420066-71420130	TS	65	-	LINC00472	lncRNA	233584	0.0119979	3.15	6.35	-3.2	0.675	53.27	6.46	46.81	0.758	48.84	6.51	42.33	0.704	48.91	3.06	45.85	0.748
ENSG00000233237.9	chr6:71415462-71416409	TE	948	-	LINC00472	lncRNA	233584	0.0119979	8.52	16.88	-8.36	0.65	18.42	16.75	1.67	0.55	3.52	16.74	-13.22	0.78	3.49	8.59	-5.1	0.727
ENSG00000233237.9	chr6:71415325-71415461	TE	137	-	LINC00472	lncRNA	233584	0.0119979	17.33	12.05	5.28	0.584	15.46	11.77	3.69	0.584	9.01	11.57	-2.56	0.52	9.52	17.16	-7.64	0.585
ENSG00000233237.9	chr6:71414493-71415324	TE	832	-	LINC00472	lncRNA	233584	0.0119979	75.74	76.69	-0.95	0.582	69.3	77.04	-7.74	0.681	90.96	76.69	14.27	0.682	90.45	75.6	14.85	0.891
ENSG00000124496.13	chr6:42300638-42300749	CE	112	-	TRERF1	protein_coding	227120	0.0403922	91.44	88.56	2.88	0.613	79.8	88.97	-9.17	0.649	83.14	88.54	-5.4	0.667	82.56	91.61	-9.05	0.811
ENSG00000124496.13	chr6:42269499-42269848	CE	350	-	TRERF1	protein_coding	227120	0.0403922	85.58	90.34	-4.76	0.65	80.24	90.19	-9.95	0.688	89.39	90.69	-1.3	0.51	89.87	85.92	3.95	0.607
ENSG00000124496.13	chr6:42269252-42269498	RI	247	-	TRERF1	protein_coding	227120	0.0403922	86.57	92.15	-5.58	0.664	80.93	92.1	-11.17	0.714	90.09	92.07	-1.98	0.51	90.5	86.93	3.57	0.617
ENSG00000124496.13	chr6:42268154-42269251	CE	1098	-	TRERF1	protein_coding	227120	0.0403922	85.56	90.46	-4.9	0.631	80.61	90.56	-9.95	0.677	90.07	90.8	-0.73	0.503	89.57	85.28	4.29	0.622
ENSG00000124496.13	chr6:42265751-42265797	CE	47	-	TRERF1	protein_coding	227120	0.0403922	93.51	84.61	8.9	0.707	79.78	84.34	-4.56	0.559	88.3	84.63	3.67	0.578	88.02	93.2	-5.18	0.675
ENSG00000124496.13	chr6:42264704-42264854	CE	151	-	TRERF1	protein_coding	227120	0.0403922	90.64	90.14	0.5	0.506	81.21	90	-8.79	0.672	89.88	90.07	-0.19	0.535	89.95	90.65	-0.7	0.536
ENSG00000124496.13	chr6:42263320-42263568	CE	249	-	TRERF1	protein_coding	227120	0.0403922	93.86	92.02	1.84	0.565	78.39	91.81	-13.42	0.745	82.4	92.03	-9.63	0.703	82.83	93.79	-10.96	0.745
ENSG00000124496.13	chr6:42263260-42263319	AD	60	-	TRERF1	protein_coding	227120	0.0403922	31.11	46.83	-15.72	0.741	26.06	46.61	-20.55	0.869	56.36	46.78	9.58	0.675	56.63	30.82	25.81	0.798
ENSG00000124496.13	chr6:42259339-42259723	CE	385	-	TRERF1	protein_coding	227120	0.0403922	94.23	93.31	0.92	0.501	95.09	93.34	1.75	0.523	94.09	93.36	0.73	0.517	94.26	94.13	0.13	0.504
ENSG00000124496.13	chr6:42258135-42258201	CE	67	-	TRERF1	protein_coding	227120	0.0403922	93.64	93.36	0.28	0.534	93.6	93.13	0.47	0.505	92.44	93.37	-0.93	0.538	92.48	93.43	-0.95	0.513
ENSG00000124496.13	chr6:42256963-42257102	CE	140	-	TRERF1	protein_coding	227120	0.0403922	92.31	93.92	-1.61	0.531	93.38	93.96	-0.58	0.524	90.69	93.67	-2.98	0.636	90.54	92.24	-1.7	0.551
ENSG00000124496.13	chr6:42256728-42256831	CE	104	-	TRERF1	protein_coding	227120	0.0403922	91.92	94.77	-2.85	0.612	93.85	94.94	-1.09	0.537	93.89	95.06	-1.17	0.557	93.57	91.76	1.81	0.53
ENSG00000124496.13	chr6:42254851-42254926	CE	76	-	TRERF1	protein_coding	227120	0.0403922	87.69	95.69	-8	0.739	94.42	95.85	-1.43	0.544	94.67	95.9	-1.23	0.575	94.53	87.96	6.57	0.717
ENSG00000124496.13	chr6:42246456-42246544	CE	89	-	TRERF1	protein_coding	227120	0.0403922	89.77	95.44	-5.67	0.704	95.26	95.52	-0.26	0.502	93.62	95.44	-1.82	0.567	93.62	89.72	3.9	0.619
ENSG00000124496.13	chr6:42243248-42243361	CE	114	-	TRERF1	protein_coding	227120	0.0403922	93.34	95.49	-2.15	0.592	94.96	95.31	-0.35	0.543	92.88	95.59	-2.71	0.609	92.64	92.76	-0.12	0.522
ENSG00000124496.13	chr6:42236205-42236411	CE	207	-	TRERF1	protein_coding	227120	0.0403922	92.95	96.15	-3.2	0.657	93.66	96.36	-2.7	0.667	92.69	96.29	-3.6	0.678	92.52	93.27	-0.75	0.538
ENSG00000124496.13	chr6:42232893-42232928	AA	36	-	TRERF1	protein_coding	227120	0.0403922	37.85	35.69	2.16	0.529	44.96	35.51	9.45	0.629	55.33	35.28	20.05	0.832	55.44	38.09	17.35	0.776
ENSG00000124496.13	chr6:42232681-42232892	CE	212	-	TRERF1	protein_coding	227120	0.0403922	93.79	95.74	-1.95	0.575	92.68	95.77	-3.09	0.638	92.83	95.9	-3.07	0.655	92.82	93.93	-1.11	0.524
ENSG00000124496.13	chr6:42228126-42228669	TE	544	-	TRERF1	protein_coding	227120	0.0403922	48.79	47.32	1.47	0.537	59.19	47.16	12.03	0.753	57.64	47.23	10.41	0.746	58.16	49.38	8.78	0.716
ENSG00000124496.13	chr6:42225225-42228125	TE	2901	-	TRERF1	protein_coding	227120	0.0403922	48.63	52.84	-4.21	0.602	37.79	53.12	-15.33	0.848	39.25	52.64	-13.39	0.82	39.18	47.87	-8.69	0.727
ENSG00000124496.13	chr6:42224931-42225224	TE	294	-	TRERF1	protein_coding	227120	0.0403922	3.83	0.79	3.04	0.944	3.85	0.77	3.08	0.901	4.14	0.77	3.37	0.869	4.3	3.74	0.56	0.519
ENSG00000204356.14	chr6:31958972-31959038	TS	67	-	NELFE	protein_coding	6951	16.4006	3.53	1.87	1.66	0.625	1.58	1.82	-0.24	0.512	1.33	1.86	-0.53	0.59	1.36	3.49	-2.13	0.699
ENSG00000204356.14	chr6:31958963-31958971	TS	9	-	NELFE	protein_coding	6951	16.4006	3.56	1.93	1.63	0.651	1.61	1.9	-0.29	0.517	1.36	1.86	-0.5	0.607	1.39	3.65	-2.26	0.696
ENSG00000204356.14	chr6:31958961-31958962	TS	2	-	NELFE	protein_coding	6951	16.4006	95.89	97.46	-1.57	0.582	97.5	97.46	0.04	0.508	97.72	97.33	0.39	0.545	97.79	95.76	2.03	0.635
ENSG00000204356.14	chr6:31958892-31958960	TS	69	-	NELFE	protein_coding	6951	16.4006	4.23	2.57	1.66	0.641	2.45	2.65	-0.2	0.532	2.22	2.6	-0.38	0.559	2.35	4.38	-2.03	0.653
ENSG00000204356.14	chr6:31958671-31958852	AF	182	-	NELFE	protein_coding	6951	16.4006	2.17	2.09	0.08	0.51	1.37	2.06	-0.69	0.721	1.17	2.04	-0.87	0.789	1.31	2.25	-0.94	0.799
ENSG00000204356.14	chr6:31958580-31958670	AD	91	-	NELFE	protein_coding	6951	16.4006	2.2	2.05	0.15	0.553	1.36	2.05	-0.69	0.703	1.18	2.05	-0.87	0.783	1.3	2.29	-0.99	0.799
ENSG00000204356.14	chr6:31958455-31958481	AA	27	-	NELFE	protein_coding	6951	16.4006	1.91	1.45	0.46	0.657	2.43	1.44	0.99	0.689	1.67	1.43	0.24	0.617	1.83	2.04	-0.21	0.545
ENSG00000204356.14	chr6:31958429-31958429	RI	1	-	NELFE	protein_coding	6951	16.4006	98.77	98.35	0.42	0.75	98.53	98.36	0.17	0.626	97.84	98.37	-0.53	0.629	97.68	98.69	-1.01	0.772
ENSG00000204356.14	chr6:31958372-31958428	CE	57	-	NELFE	protein_coding	6951	16.4006	98.83	98.69	0.14	0.606	99.06	98.69	0.37	0.721	97.2	98.69	-1.49	0.75	97.05	98.78	-1.73	0.776
ENSG00000204356.14	chr6:31958308-31958371	AD	64	-	NELFE	protein_coding	6951	16.4006	3.61	1.8	1.81	0.88	2.85	1.86	0.99	0.733	3.04	1.86	1.18	0.815	3.05	3.7	-0.65	0.674
ENSG00000204356.14	chr6:31957318-31957435	CE	118	-	NELFE	protein_coding	6951	16.4006	0.5	0.56	-0.06	0.55	0.67	0.57	0.1	0.582	1.28	0.57	0.71	0.724	1.15	0.51	0.64	0.697
ENSG00000204356.14	chr6:31956956-31957010	CE	55	-	NELFE	protein_coding	6951	16.4006	99.84	99.85	-0.01	0.506	99.86	99.85	0.01	0.523	99.46	99.85	-0.39	0.802	99.47	99.84	-0.37	0.798
ENSG00000204356.14	chr6:31956941-31956955	AD	15	-	NELFE	protein_coding	6951	16.4006	98.35	98.33	0.02	0.566	99.13	98.32	0.81	0.831	98.63	98.34	0.29	0.632	98.63	98.36	0.27	0.538
ENSG00000204356.14	chr6:31956693-31956838	CE	146	-	NELFE	protein_coding	6951	16.4006	99.86	99.87	-0.01	0.501	99.87	99.86	0.01	0.537	99.73	99.86	-0.13	0.7	99.73	99.86	-0.13	0.676
ENSG00000204356.14	chr6:31955219-31955293	CE	75	-	NELFE	protein_coding	6951	16.4006	99.87	99.87	0	0.525	99.88	99.87	0.01	0.508	99.68	99.87	-0.19	0.755	99.69	99.87	-0.18	0.749
ENSG00000204356.14	chr6:31955059-31955096	CE	38	-	NELFE	protein_coding	6951	16.4006	99.87	99.87	0	0.504	99.88	99.88	0	0.511	99.69	99.87	-0.18	0.733	99.69	99.87	-0.18	0.74
ENSG00000204356.14	chr6:31954893-31955058	RI	166	-	NELFE	protein_coding	6951	16.4006	0.55	0.66	-0.11	0.597	0.44	0.67	-0.23	0.693	0.35	0.65	-0.3	0.758	0.34	0.55	-0.21	0.7
ENSG00000204356.14	chr6:31954878-31954892	AA	15	-	NELFE	protein_coding	6951	16.4006	80.37	85.92	-5.55	0.986	83.19	85.9	-2.71	0.876	84.54	85.86	-1.32	0.694	84.53	80.16	4.37	0.958
ENSG00000204356.14	chr6:31954803-31954877	AA	75	-	NELFE	protein_coding	6951	16.4006	99.91	99.9	0.01	0.522	99.87	99.9	-0.03	0.565	99.92	99.9	0.02	0.562	99.92	99.91	0.01	0.527
ENSG00000204356.14	chr6:31954555-31954802	CE	248	-	NELFE	protein_coding	6951	16.4006	99.92	99.92	0	0.504	99.92	99.92	0	0.502	99.93	99.92	0.01	0.562	99.93	99.92	0.01	0.521
ENSG00000204356.14	chr6:31954298-31954442	CE	145	-	NELFE	protein_coding	6951	16.4006	99.88	99.88	0	0.504	99.9	99.88	0.02	0.537	99.75	99.88	-0.13	0.725	99.75	99.88	-0.13	0.701
ENSG00000204356.14	chr6:31954080-31954134	CE	55	-	NELFE	protein_coding	6951	16.4006	99.85	99.84	0.01	0.515	99.87	99.86	0.01	0.53	99.72	99.84	-0.12	0.66	99.71	99.85	-0.14	0.701
ENSG00000204356.14	chr6:31953832-31954079	RI	248	-	NELFE	protein_coding	6951	16.4006	10.89	7.92	2.97	0.911	1.99	4.9	-2.91	0.991	5.7	7.99	-2.29	0.887	5.76	10.9	-5.14	0.991
ENSG00000204356.14	chr6:31953729-31953831	CE	103	-	NELFE	protein_coding	6951	16.4006	99.76	99.76	0	0.512					99.8	99.76	0.04	0.529	99.8	99.78	0.02	0.532
ENSG00000204356.14	chr6:31952391-31952398	AA	8	-	NELFE	protein_coding	6951	16.4006	97.83	98.62	-0.79	0.605	99.4	98.75	0.65	0.706	99.32	98.6	0.72	0.716	99.34	97.87	1.47	0.78
ENSG00000204356.14	chr6:31952229-31952390	TE	162	-	NELFE	protein_coding	6951	16.4006	0.55	0.49	0.06	0.522	0.46	0.51	-0.05	0.518	0.42	0.49	-0.07	0.525	0.42	0.51	-0.09	0.554
ENSG00000204356.14	chr6:31952228-31952228	TE	1	-	NELFE	protein_coding	6951	16.4006	0.53	0.55	-0.02	0.51	0.48	0.54	-0.06	0.53	0.4	0.55	-0.15	0.589	0.43	0.53	-0.1	0.552
ENSG00000204356.14	chr6:31952227-31952227	TE	1	-	NELFE	protein_coding	6951	16.4006	96.46	95.41	1.05	0.6	95.48	95.4	0.08	0.532	96.18	95.44	0.74	0.6	96.25	96.42	-0.17	0.549
ENSG00000204356.14	chr6:31952087-31952226	TE	140	-	NELFE	protein_coding	6951	16.4006	3.59	4.64	-1.05	0.612	4.54	4.53	0.01	0.562	3.75	4.54	-0.79	0.563	3.77	3.54	0.23	0.542
ENSG00000112309.11	chr6:70956430-70957060	TS	631	-	B3GAT2	protein_coding	100381	0.0582615	26.05	29.48	-3.43	0.519	7.17	29.2	-22.03	0.745	8.04	29.06	-21.02	0.744	7.57	26.04	-18.47	0.763
ENSG00000112309.11	chr6:70956055-70956429	TS	375	-	B3GAT2	protein_coding	100381	0.0582615	74.19	71.14	3.05	0.508	93.29	70.09	23.2	0.783	92	70.7	21.3	0.739	91.98	74.09	17.89	0.707
ENSG00000112309.11	chr6:70955839-70956054	AD	216	-	B3GAT2	protein_coding	100381	0.0582615	95.09	88.26	6.83	0.735	91.21	88.27	2.94	0.577	92.53	88.17	4.36	0.588	92.85	94.96	-2.11	0.565
ENSG00000112309.11	chr6:70894128-70894272	CE	145	-	B3GAT2	protein_coding	100381	0.0582615	96.2	92.32	3.88	0.68	95.02	92.44	2.58	0.615	95.52	91.91	3.61	0.654	95.46	96.2	-0.74	0.552
ENSG00000112309.11	chr6:70861830-70861978	CE	149	-	B3GAT2	protein_coding	100381	0.0582615	95.83	94.22	1.61	0.552	95.13	94.24	0.89	0.538	93.58	94.44	-0.86	0.544	93.74	96.04	-2.3	0.608
ENSG00000112309.11	chr6:70860200-70861749	CE	1550	-	B3GAT2	protein_coding	100381	0.0582615	94.86	95.97	-1.11	0.551	94.55	95.93	-1.38	0.582	92.95	95.72	-2.77	0.583	93.01	94.97	-1.96	0.581
ENSG00000112309.11	chr6:70858230-70859328	RI	1099	-	B3GAT2	protein_coding	100381	0.0582615	86.35	88.84	-2.49	0.549	86.02	89.08	-3.06	0.626	88.8	89.13	-0.33	0.502	88.85	85.14	3.71	0.592
ENSG00000112309.11	chr6:70857922-70858229	CE	308	-	B3GAT2	protein_coding	100381	0.0582615	92.31	87.44	4.87	0.63	94.62	87.89	6.73	0.689	89.23	87.58	1.65	0.537	89.77	92.17	-2.4	0.566
ENSG00000224843.8	chr6:27020415-27020555	RI	141	+	LINC00240	lncRNA	102817	0.00998651	93.32	92.91	0.41	0.503	90.3	92.73	-2.43	0.57	91.14	92.83	-1.69	0.502	91.38	93.1	-1.72	0.513
ENSG00000224843.8	chr6:27020556-27020606	CE	51	+	LINC00240	lncRNA	102817	0.00998651	94.23	92.94	1.29	0.57	90.87	92.97	-2.1	0.579	93.39	92.69	0.7	0.532	93.23	93.85	-0.62	0.546
ENSG00000224843.8	chr6:27020607-27020655	AD	49	+	LINC00240	lncRNA	102817	0.00998651	94.16	92.37	1.79	0.621	84.5	92.69	-8.19	0.739	70.75	92.54	-21.79	0.959	70.87	94.32	-23.45	0.968
ENSG00000224843.8	chr6:27023209-27023253	AA	45	+	LINC00240	lncRNA	102817	0.00998651	57.83	45.46	12.37	0.66	55.79	45.96	9.83	0.62	74.72	46.1	28.62	0.86	75.07	57.98	17.09	0.824
ENSG00000224843.8	chr6:27023254-27023397	CE	144	+	LINC00240	lncRNA	102817	0.00998651	95.07	90.55	4.52	0.666	92.31	90.6	1.71	0.555	95.52	90.93	4.59	0.673	95.46	95.08	0.38	0.524
ENSG00000224843.8	chr6:27023398-27023749	RI	352	+	LINC00240	lncRNA	102817	0.00998651	48.34	28.79	19.55	0.783	34.17	29.28	4.89	0.564	27.52	29.35	-1.83	0.545	27.36	48.65	-21.29	0.784
ENSG00000224843.8	chr6:27023750-27023764	AA	15	+	LINC00240	lncRNA	102817	0.00998651	18.9	69.51	-50.61	0.997	26.02	70.61	-44.59	0.988	19.78	70.48	-50.7	0.991	19.86	18.8	1.06	0.508
ENSG00000112584.14	chr6:170317370-170318439	CE	1070	+	FAM120B	protein_coding	116364	0.376933	96.12	96.64	-0.52	0.581	95.3	96.6	-1.3	0.6	98.47	98.84	-0.37	0.607	98.18	96.44	1.74	0.775
ENSG00000112584.14	chr6:170318787-170319124	CE	338	+	FAM120B	protein_coding	116364	0.376933	96.44	97.08	-0.64	0.592					98.09	98.6	-0.51	0.659	97.63	94.89	2.74	0.776
ENSG00000112584.14	chr6:170323079-170323259	CE	181	+	FAM120B	protein_coding	116364	0.376933	99.1	97.14	1.96	0.868	97.52	96.87	0.65	0.645	99.34	98.83	0.51	0.647	99.34	99.02	0.32	0.632
ENSG00000112584.14	chr6:170330449-170330550	CE	102	+	FAM120B	protein_coding	116364	0.376933	65.61	89.01	-23.4	1	86.39	89.26	-2.87	0.751	86.81	93.65	-6.84	0.944	86.97	69.12	17.85	0.996
ENSG00000112584.14	chr6:170348151-170348323	CE	173	+	FAM120B	protein_coding	116364	0.376933	81.73	84.09	-2.36	0.631	84.32	84.78	-0.46	0.569	91.04	82.23	8.81	0.686	91.04	86.89	4.15	0.752
ENSG00000112584.14	chr6:170358226-170358318	CE	93	+	FAM120B	protein_coding	116364	0.376933	77.67	84.22	-6.55	0.784	80.04	85.13	-5.09	0.713	84.68	67.17	17.51	0.834	84.69	76.75	7.94	0.825
ENSG00000112584.14	chr6:170358319-170358420	AD	102	+	FAM120B	protein_coding	116364	0.376933	10.47	6.68	3.79	0.792	6.18	6.8	-0.62	0.591	19.16	14.81	4.35	0.687	19.25	22.57	-3.32	0.601
ENSG00000112584.14	chr6:170388287-170388493	CE	207	+	FAM120B	protein_coding	116364	0.376933	94.28	94.66	-0.38	0.53	84.81	95.29	-10.48	0.942	96.07	96.31	-0.24	0.51	96.05	98.52	-2.47	0.756
ENSG00000112584.14	chr6:170391013-170391121	CE	109	+	FAM120B	protein_coding	116364	0.376933	98.94	96.62	2.32	0.908	92.66	96.25	-3.59	0.631	95.81	95.56	0.25	0.63	95.82	99.24	-3.42	0.856
ENSG00000112584.14	chr6:170393660-170394166	CE	507	+	FAM120B	protein_coding	116364	0.376933	6.65	6.73	-0.08	0.511	1.83	6.6	-4.77	0.889	4.47	8.56	-4.09	0.836	3.29	7.12	-3.83	0.876
ENSG00000112584.14	chr6:170395487-170395579	CE	93	+	FAM120B	protein_coding	116364	0.376933	98.96	98.82	0.14	0.55	98.86	98.82	0.04	0.514	98.89	98.74	0.15	0.542	98.91	98.93	-0.02	0.526
ENSG00000112584.14	chr6:170398401-170398478	AD	78	+	FAM120B	protein_coding	116364	0.376933	8.42	5.26	3.16	0.673									6.61	11.56	-4.95	0.742
ENSG00000112584.14	chr6:170398791-170398868	CE	78	+	FAM120B	protein_coding	116364	0.376933	9.89	11.75	-1.86	0.543	11.5	10.41	1.09	0.511	9.19	12.81	-3.62	0.627	8.28	9.51	-1.23	0.562
ENSG00000112584.14	chr6:170398869-170398905	CE	37	+	FAM120B	protein_coding	116364	0.376933	9.84	7.73	2.11	0.637	14.88	6.78	8.1	0.769	8.4	8.8	-0.4	0.539	8.37	9.69	-1.32	0.555
ENSG00000112584.14	chr6:170398906-170398944	AD	39	+	FAM120B	protein_coding	116364	0.376933	7.52	6.56	0.96	0.519	14.3	9.62	4.68	0.671	8.79	7.39	1.4	0.562	7.3	10	-2.7	0.66
ENSG00000112584.14	chr6:170399760-170399798	CE	39	+	FAM120B	protein_coding	116364	0.376933	5.07	5.49	-0.42	0.519	13.6	11.56	2.04	0.585	6.19	5.64	0.55	0.548	5.7	4.56	1.14	0.55
ENSG00000112584.14	chr6:170399992-170400069	AA	78	+	FAM120B	protein_coding	116364	0.376933	5.1	5.12	-0.02	0.502									5.67	6.61	-0.94	0.56
ENSG00000112584.14	chr6:170400070-170400108	AA	39	+	FAM120B	protein_coding	116364	0.376933	5.03	5.17	-0.14	0.51									5.83	6.87	-1.04	0.545
ENSG00000112584.14	chr6:170400109-170400147	CE	39	+	FAM120B	protein_coding	116364	0.376933	4.76	5.57	-0.81	0.564	7.91	11.22	-3.31	0.637					5.79	6.56	-0.77	0.527
ENSG00000112584.14	chr6:170400148-170400186	AA	39	+	FAM120B	protein_coding	116364	0.376933	4.94	5.38	-0.44	0.505	11.52	14.09	-2.57	0.616	5.9	5.67	0.23	0.511	5.63	4.94	0.69	0.544
ENSG00000112584.14	chr6:170404550-170404601	CE	52	+	FAM120B	protein_coding	116364	0.376933	95.86	95.4	0.46	0.552	97.88	98	-0.12	0.508	98	97.98	0.02	0.516	97.97	97.98	-0.01	0.503
ENSG00000112584.14	chr6:170405077-170405078	TE	2	+	FAM120B	protein_coding	116364	0.376933	51.58	49.13	2.45	0.623	48.81	46.65	2.16	0.572	46.5	46.92	-0.42	0.537	47.57	51.18	-3.61	0.669
ENSG00000112584.14	chr6:170405079-170405348	TE	270	+	FAM120B	protein_coding	116364	0.376933	0.57	1.81	-1.24	0.784	0.27	1.4	-1.13	0.852	0.24	1.4	-1.16	0.88	0.6	0.58	0.02	0.518
ENSG00000112584.14	chr6:170405349-170405642	TE	294	+	FAM120B	protein_coding	116364	0.376933	48.28	47.27	1.01	0.551	7.21	2.99	4.22	0.723	2.26	2.97	-0.71	0.578	52.43	48.78	3.65	0.664
ENSG00000124749.18	chr6:56141785-56141838	CE	54	-	COL21A1	protein_coding	337504	0.00517287	86.9	90.13	-3.23	0.59	91.34	89.95	1.39	0.575	89.27	90.04	-0.77	0.517	89.38	87.17	2.21	0.551
ENSG00000124749.18	chr6:56126096-56126149	CE	54	-	COL21A1	protein_coding	337504	0.00517287	88.01	89.9	-1.89	0.549	89.55	89.73	-0.18	0.532	89.85	89.69	0.16	0.509	90.27	88.54	1.73	0.569
ENSG00000124749.18	chr6:56057670-56057844	TE	175	-	COL21A1	protein_coding	337504	0.00517287	6.81	17.17	-10.36	0.717	11.22	16.76	-5.54	0.577	41.73	16.96	24.77	0.653	41.9	6.61	35.29	0.759
ENSG00000124749.18	chr6:56056591-56057669	TE	1079	-	COL21A1	protein_coding	337504	0.00517287	75.31	66.23	9.08	0.648	71.24	66.97	4.27	0.584	47.48	67.21	-19.73	0.668	47.36	75.02	-27.66	0.787
ENSG00000124749.18	chr6:56056590-56056590	TE	1	-	COL21A1	protein_coding	337504	0.00517287	25.31	23.57	1.74	0.549	22.12	23.42	-1.3	0.526	17.78	23.49	-5.71	0.626	17.55	25.35	-7.8	0.717
ENSG00000137331.12	chr6:30744548-30744548	TS	1	-	IER3	protein_coding	1349	10.3232	99.41	99.2	0.21	0.584	99.2	99.19	0.01	0.534	99.4	99.19	0.21	0.556	99.38	99.43	-0.05	0.537
ENSG00000137331.12	chr6:30744309-30744547	TS	239	-	IER3	protein_coding	1349	10.3232	0.58	0.8	-0.22	0.576	0.76	0.78	-0.02	0.533	0.6	0.79	-0.19	0.55	0.61	0.56	0.05	0.509
ENSG00000137331.12	chr6:30744197-30744308	RI	112	-	IER3	protein_coding	1349	10.3232	6.56	4.79	1.77	0.702	4.41	4.86	-0.45	0.603	6.55	4.76	1.79	0.717	6.75	6.6	0.15	0.503
ENSG00000137331.12	chr6:30743234-30744196	CE	963	-	IER3	protein_coding	1349	10.3232	98.97	98.68	0.29	0.548	98.79	98.7	0.09	0.517	98.81	98.62	0.19	0.545	98.82	99.01	-0.19	0.567
ENSG00000137203.15	chr6:10415173-10415206	AF	34	-	TFAP2A	protein_coding	26473	2.54512	90.84	91.58	-0.74	0.512									90.58	90.91	-0.33	0.506
ENSG00000137203.15	chr6:10415113-10415172	RI	60	-	TFAP2A	protein_coding	26473	2.54512	95.61	95.76	-0.15	0.516									94.46	95.5	-1.04	0.578
ENSG00000137203.15	chr6:10415052-10415069	AA	18	-	TFAP2A	protein_coding	26473	2.54512	98.17	97.31	0.86	0.61	97.38	96.52	0.86	0.576	96.61	96.5	0.11	0.502	95.92	98.08	-2.16	0.673
ENSG00000137203.15	chr6:10414681-10414940	AD	260	-	TFAP2A	protein_coding	26473	2.54512	2.59	2.03	0.56	0.589					2.26	1.99	0.27	0.573	3.37	2.48	0.89	0.616
ENSG00000137203.15	chr6:10413545-10413914	CE	370	-	TFAP2A	protein_coding	26473	2.54512	4.37	3.92	0.45	0.523									4.05	5.45	-1.4	0.615
ENSG00000137203.15	chr6:10412602-10413322	AD	721	-	TFAP2A	protein_coding	26473	2.54512	2.45	1.99	0.46	0.562	2.96	14.3	-11.34	0.854	2.15	1.98	0.17	0.518	4.28	3.91	0.37	0.569
ENSG00000137203.15	chr6:10412368-10412375	AA	8	-	TFAP2A	protein_coding	26473	2.54512	46.45	43	3.45	0.61	51.69	42.61	9.08	0.663	31.17	29.6	1.57	0.55	38.42	38.48	-0.06	0.509
ENSG00000137203.15	chr6:10410860-10411334	CE	475	-	TFAP2A	protein_coding	26473	2.54512	3.31	3.24	0.07	0.528	1.18	3.22	-2.04	0.719	2.81	3.91	-1.1	0.553	3.82	4.49	-0.67	0.573
ENSG00000137203.15	chr6:10410282-10410335	CE	54	-	TFAP2A	protein_coding	26473	2.54512	99.37	99.43	-0.06	0.506	99.36	99.43	-0.07	0.527	99.34	99.45	-0.11	0.545	99.36	99.36	0	0.515
ENSG00000137203.15	chr6:10410278-10410281	AD	4	-	TFAP2A	protein_coding	26473	2.54512	96.71	97.13	-0.42	0.571	95.51	97.11	-1.6	0.723	97.4	97.21	0.19	0.528	96.76	96.14	0.62	0.571
ENSG00000137203.15	chr6:10410139-10410277	RI	139	-	TFAP2A	protein_coding	26473	2.54512	96.92	97.31	-0.39	0.531	94.76	97.33	-2.57	0.794	97.56	97.32	0.24	0.541	96.95	96.31	0.64	0.571
ENSG00000137203.15	chr6:10409901-10410138	CE	238	-	TFAP2A	protein_coding	26473	2.54512	99.55	99.6	-0.05	0.511	99.54	99.6	-0.06	0.529	99.54	99.59	-0.05	0.516	99.53	99.56	-0.03	0.522
ENSG00000137203.15	chr6:10406793-10406844	CE	52	-	TFAP2A	protein_coding	26473	2.54512	99.28	99.4	-0.12	0.529	99.27	99.36	-0.09	0.542	99.26	99.4	-0.14	0.539	99.29	99.28	0.01	0.501
ENSG00000137203.15	chr6:10404508-10404739	CE	232	-	TFAP2A	protein_coding	26473	2.54512	99.58	99.59	-0.01	0.501	99.52	99.61	-0.09	0.545	99.49	99.6	-0.11	0.563	99.48	99.59	-0.11	0.573
ENSG00000137203.15	chr6:10402492-10402610	CE	119	-	TFAP2A	protein_coding	26473	2.54512	96.98	97.43	-0.45	0.59	96.83	97.35	-0.52	0.615	98.18	97.4	0.78	0.734	96.99	97.03	-0.04	0.55
ENSG00000137203.15	chr6:10400590-10400791	AA	202	-	TFAP2A	protein_coding	26473	2.54512	5.85	4.27	1.58	0.634	4.2	4.27	-0.07	0.518	3.87	4.24	-0.37	0.581	3.69	5.81	-2.12	0.724
ENSG00000137203.15	chr6:10400448-10400589	CE	142	-	TFAP2A	protein_coding	26473	2.54512	92.05	94.74	-2.69	0.759	93.77	94.75	-0.98	0.658	96.8	94.73	2.07	0.702	96.16	91.92	4.24	0.921
ENSG00000137203.15	chr6:10398602-10398705	TE	104	-	TFAP2A	protein_coding	26473	2.54512	72.47	65.94	6.53	0.982	69.53	66.16	3.37	0.854	65.12	65.73	-0.61	0.59	65.02	72.45	-7.43	1
ENSG00000137203.15	chr6:10397915-10398601	TE	687	-	TFAP2A	protein_coding	26473	2.54512	27.46	34.06	-6.6	0.982	30.48	33.95	-3.47	0.834	34.93	34.29	0.64	0.565	25.8	19.62	6.18	0.999
ENSG00000203760.9	chr6:126340115-126340173	TS	59	+	CENPW	protein_coding	8760	4.3818	0.13	0.14	-0.01	0.533	0.13	0.14	-0.01	0.504	0.13	0.14	-0.01	0.558	0.13	0.13	0	0.515
ENSG00000203760.9	chr6:126340174-126340399	TS	226	+	CENPW	protein_coding	8760	4.3818	99.88	99.85	0.03	0.544	99.87	99.86	0.01	0.533	99.87	99.85	0.02	0.532	99.87	99.88	-0.01	0.525
ENSG00000203760.9	chr6:126340400-126340444	AD	45	+	CENPW	protein_coding	8760	4.3818	12.96	14.3	-1.34	0.683	13.62	14.19	-0.57	0.576	10.89	14.3	-3.41	0.858	10.85	12.96	-2.11	0.758
ENSG00000203760.9	chr6:126346205-126346244	AA	40	+	CENPW	protein_coding	8760	4.3818	99.64	99.81	-0.17	0.666	99.61	99.82	-0.21	0.77	99.68	99.81	-0.13	0.636	99.67	99.63	0.04	0.529
ENSG00000203760.9	chr6:126346245-126346318	CE	74	+	CENPW	protein_coding	8760	4.3818	99.88	99.88	0	0.504	99.87	99.87	0	0.512	99.88	99.87	0.01	0.541	99.88	99.88	0	0.52
ENSG00000203760.9	chr6:126348466-126348608	TE	143	+	CENPW	protein_coding	8760	4.3818	98.21	97	1.21	0.741	97.24	97.04	0.2	0.556	97.6	96.95	0.65	0.62	97.63	98.2	-0.57	0.639
ENSG00000203760.9	chr6:126348609-126348875	TE	267	+	CENPW	protein_coding	8760	4.3818	1.81	3.01	-1.2	0.715	2.74	3.04	-0.3	0.581	2.39	2.96	-0.57	0.6	2.4	1.79	0.61	0.618
ENSG00000137273.6	chr6:1390992-1391118	CE	127	+	FOXF2	protein_coding	6027	5.24772	99.68	99.56	0.12	0.568									99.68	99.68	0	0.537
ENSG00000112406.5	chr6:139166284-139167197	CE	914	+	HECA	protein_coding	45722	0.847962	96.29	98.13	-1.84	0.683	97.02	98.12	-1.1	0.648	96.04	98.09	-2.05	0.736	96.16	96.42	-0.26	0.566
ENSG00000112406.5	chr6:139167198-139167324	AD	127	+	HECA	protein_coding	45722	0.847962	96.87	98.85	-1.98	0.73	97.5	98.84	-1.34	0.726	96.43	98.85	-2.42	0.816	96.51	96.92	-0.41	0.585
ENSG00000112406.5	chr6:139174385-139174539	CE	155	+	HECA	protein_coding	45722	0.847962	99.08	98.84	0.24	0.57	98.65	98.84	-0.19	0.548	98.86	98.76	0.1	0.546	98.82	99.03	-0.21	0.535
ENSG00000112406.5	chr6:139176941-139178619	AA	1679	+	HECA	protein_coding	45722	0.847962	98.37	97.88	0.49	0.581	97.22	97.76	-0.54	0.546	98.38	97.85	0.53	0.579	98.23	98.35	-0.12	0.53
ENSG00000146410.12	chr6:136250312-136250324	TS	13	-	MTFR2	protein_coding	19311	0.955107	8.13	10.77	-2.64	0.619	10.6	10.74	-0.14	0.503	8.05	11.16	-3.11	0.605	8.34	7.82	0.52	0.51
ENSG00000146410.12	chr6:136250293-136250311	TS	19	-	MTFR2	protein_coding	19311	0.955107	7.92	10.72	-2.8	0.584	10.38	10.93	-0.55	0.52	8.15	10.54	-2.39	0.58	8.24	7.85	0.39	0.533
ENSG00000146410.12	chr6:136250264-136250292	TS	29	-	MTFR2	protein_coding	19311	0.955107	92.17	89.16	3.01	0.586	89.37	88.99	0.38	0.518	91.85	89.39	2.46	0.553	91.69	92.26	-0.57	0.517
ENSG00000146410.12	chr6:136249976-136250263	AD	288	-	MTFR2	protein_coding	19311	0.955107	61.83	55.88	5.95	0.708	55.92	56.9	-0.98	0.529	51.12	56.99	-5.87	0.679	51.1	61.87	-10.77	0.83
ENSG00000146410.12	chr6:136249037-136249153	CE	117	-	MTFR2	protein_coding	19311	0.955107	89.47	99.01	-9.54	0.999	98.2	98.98	-0.78	0.707	94.72	98.96	-4.24	0.964	94.62	89.45	5.17	0.886
ENSG00000146410.12	chr6:136247461-136247560	CE	100	-	MTFR2	protein_coding	19311	0.955107	7.96	6.09	1.87	0.643	8.1	8.23	-0.13	0.516	4.34	8.28	-3.94	0.811	4.39	7.27	-2.88	0.733
ENSG00000146410.12	chr6:136244765-136244869	CE	105	-	MTFR2	protein_coding	19311	0.955107	99.16	99.2	-0.04	0.501	99.16	99.23	-0.07	0.533	99.32	99.23	0.09	0.5	99.32	99.15	0.17	0.556
ENSG00000146410.12	chr6:136242861-136242973	CE	113	-	MTFR2	protein_coding	19311	0.955107	99.21	99.24	-0.03	0.501	99.09	99.28	-0.19	0.582	99.38	99.24	0.14	0.561	99.38	99.2	0.18	0.557
ENSG00000146410.12	chr6:136241444-136241676	CE	233	-	MTFR2	protein_coding	19311	0.955107	99.14	99.12	0.02	0.501	99.06	99.12	-0.06	0.514	99.34	99.15	0.19	0.599	99.32	99.18	0.14	0.577
ENSG00000146410.12	chr6:136239728-136239820	CE	93	-	MTFR2	protein_coding	19311	0.955107	99.33	98.62	0.71	0.729	99.35	98.58	0.77	0.709	99.44	98.62	0.82	0.752	99.43	99.36	0.07	0.509
ENSG00000146410.12	chr6:136239466-136239616	CE	151	-	MTFR2	protein_coding	19311	0.955107	99.51	98.83	0.68	0.773	99.34	98.62	0.72	0.736	99.43	98.68	0.75	0.71	99.45	99.38	0.07	0.51
ENSG00000146410.12	chr6:136233325-136233499	CE	175	-	MTFR2	protein_coding	19311	0.955107	99.38	98.7	0.68	0.729	99.29	98.63	0.66	0.703	99.44	98.62	0.82	0.765	99.43	99.39	0.04	0.505
ENSG00000146410.12	chr6:136231034-136231388	TE	355	-	MTFR2	protein_coding	19311	0.955107	98.87	49.85	49.02	0.53	98.83	49.8	49.03	0.571	80.79	49.83	30.96	0.501	81.05	98.89	-17.84	0.893
ENSG00000146410.12	chr6:136231030-136231033	TE	4	-	MTFR2	protein_coding	19311	0.955107	1.09	50.16	-49.07	0.559	1.18	50.13	-48.95	0.557	19.39	50.24	-30.85	0.53	19.08	1.15	17.93	0.9
ENSG00000146410.12	chr6:136231024-136231029	TE	6	-	MTFR2	protein_coding	19311	0.955107	1.12	1.08	0.04	0.502	1.14	1.06	0.08	0.528	0.92	1.03	-0.11	0.561	0.94	1.14	-0.2	0.544
ENSG00000092820.19	chr6:158818082-158818166	CE	85	-	EZR	protein_coding	53627	4.616	97.63	99.17	-1.54	0.989	99.74	99.18	0.56	0.93	99.06	99.19	-0.13	0.612	99.04	97.69	1.35	0.99
ENSG00000092820.19	chr6:158789288-158789371	CE	84	-	EZR	protein_coding	53627	4.616	99.89	99.88	0.01	0.524	99.89	99.88	0.01	0.521	99.64	99.88	-0.24	0.888	99.65	99.85	-0.2	0.815
ENSG00000092820.19	chr6:158788340-158788479	CE	140	-	EZR	protein_coding	53627	4.616	0.53	0.37	0.16	0.594	0.48	0.35	0.13	0.597	0.54	0.36	0.18	0.675	0.54	0.76	-0.22	0.672
ENSG00000092820.19	chr6:158788314-158788339	AD	26	-	EZR	protein_coding	53627	4.616	0.46	0.49	-0.03	0.544	0.47	0.51	-0.04	0.531	1.06	0.48	0.58	0.834	1.07	0.65	0.42	0.732
ENSG00000092820.19	chr6:158787108-158787203	CE	96	-	EZR	protein_coding	53627	4.616	99.73	99.77	-0.04	0.552	99.87	99.76	0.11	0.678	99.88	99.77	0.11	0.683	99.88	99.53	0.35	0.922
ENSG00000092820.19	chr6:158785309-158785583	CE	275	-	EZR	protein_coding	53627	4.616	99.74	99.88	-0.14	0.701	99.89	99.88	0.01	0.54	99.88	99.88	0	0.505	99.89	99.7	0.19	0.821
ENSG00000092820.19	chr6:158784644-158784727	CE	84	-	EZR	protein_coding	53627	4.616	99.75	99.89	-0.14	0.698	99.89	99.89	0	0.506	99.88	99.88	0	0.509	99.88	99.68	0.2	0.818
ENSG00000092820.19	chr6:158776408-158776504	CE	97	-	EZR	protein_coding	53627	4.616	99.73	99.87	-0.14	0.72	99.87	99.87	0	0.509	99.83	99.87	-0.04	0.582	99.83	99.63	0.2	0.77
ENSG00000092820.19	chr6:158771244-158771407	CE	164	-	EZR	protein_coding	53627	4.616	99.9	99.9	0	0.513	99.84	99.86	-0.02	0.522	99.89	99.89	0	0.503	99.89	99.9	-0.01	0.527
ENSG00000092820.19	chr6:158770764-158770894	CE	131	-	EZR	protein_coding	53627	4.616	99.88	99.88	0	0.541					99.88	99.87	0.01	0.506	99.87	99.88	-0.01	0.523
ENSG00000092820.19	chr6:158769943-158769944	AA	2	-	EZR	protein_coding	53627	4.616	99.82	99.56	0.26	0.766	99.79	99.56	0.23	0.695	99.76	99.5	0.26	0.674	99.76	99.82	-0.06	0.565
ENSG00000092820.19	chr6:158769784-158769942	CE	159	-	EZR	protein_coding	53627	4.616	99.88	99.87	0.01	0.5	99.87	99.87	0	0.525	99.88	99.88	0	0.503	99.88	99.88	0	0.517
ENSG00000092820.19	chr6:158769326-158769418	CE	93	-	EZR	protein_coding	53627	4.616	99.9	99.89	0.01	0.52	99.9	99.89	0.01	0.538	99.9	99.89	0.01	0.516	99.9	99.9	0	0.525
ENSG00000092820.19	chr6:158768364-158769325	AD	962	-	EZR	protein_coding	53627	4.616	0.93	0.87	0.06	0.557	4.29	2.8	1.49	0.828					0.84	0.9	-0.06	0.55
ENSG00000092820.19	chr6:158768121-158768363	AD	243	-	EZR	protein_coding	53627	4.616	0.9	0.9	0	0.521									0.85	0.76	0.09	0.563
ENSG00000092820.19	chr6:158767261-158767512	CE	252	-	EZR	protein_coding	53627	4.616	99.9	99.89	0.01	0.536	99.9	99.9	0	0.511	99.9	99.89	0.01	0.539	99.9	99.9	0	0.503
ENSG00000092820.19	chr6:158767079-158767137	AA	59	-	EZR	protein_coding	53627	4.616	1.9	1.1	0.8	0.808	1.3	1.12	0.18	0.579	1.03	1.1	-0.07	0.521	1.02	1.78	-0.76	0.815
ENSG00000092820.19	chr6:158765741-158765747	TE	7	-	EZR	protein_coding	53627	4.616	4.71	18.85	-14.14	0.925	25.6	19.01	6.59	0.537	25.76	18.99	6.77	0.725	7.76	1.26	6.5	0.841
ENSG00000231769.4	chr6:46129504-46129589	AD	86	-	ENSG00000231769	lncRNA	33853	0.0180749	40.85	32.59	8.26	0.596	40.96	33.57	7.39	0.629	51.18	33.13	18.05	0.823	52.05	40.1	11.95	0.657
ENSG00000231769.4	chr6:46122948-46123109	CE	162	-	ENSG00000231769	lncRNA	33853	0.0180749	41.83	64.1	-22.27	0.826	39.16	63.76	-24.6	0.853	34.83	64.35	-29.52	0.89	33.98	41.85	-7.87	0.663
ENSG00000231769.4	chr6:46102540-46102659	CE	120	-	ENSG00000231769	lncRNA	33853	0.0180749	92.21	88.44	3.77	0.599	90.93	88.44	2.49	0.562	65.11	88.24	-23.13	0.906	65.82	92.32	-26.5	0.974
ENSG00000231769.4	chr6:46096822-46097346	TE	525	-	ENSG00000231769	lncRNA	33853	0.0180749	87.85	87.09	0.76	0.538	84.45	87.37	-2.92	0.526	89.8	86.98	2.82	0.599	89.65	88.1	1.55	0.537
ENSG00000231769.4	chr6:46096004-46096821	TE	818	-	ENSG00000231769	lncRNA	33853	0.0180749	12.17	12.93	-0.76	0.562	15.73	13.1	2.63	0.543	10.63	12.69	-2.06	0.6	10.74	12.12	-1.38	0.525
ENSG00000164694.17	chr6:159225535-159225722	CE	188	+	FNDC1	protein_coding	102708	0.0369221	88.25	93.16	-4.91	0.649	89.66	93.5	-3.84	0.599	88.22	93.19	-4.97	0.644	87.77	88.13	-0.36	0.512
ENSG00000164694.17	chr6:159226473-159226580	CE	108	+	FNDC1	protein_coding	102708	0.0369221	90.28	93.8	-3.52	0.614					88.5	93.79	-5.29	0.642	89.22	90.58	-1.36	0.537
ENSG00000164694.17	chr6:159229815-159230003	CE	189	+	FNDC1	protein_coding	102708	0.0369221	88.18	90.3	-2.12	0.562	87.08	89.67	-2.59	0.554	89.04	89.81	-0.77	0.509	89.06	87.9	1.16	0.514
ENSG00000164694.17	chr6:159238554-159238665	CE	112	+	FNDC1	protein_coding	102708	0.0369221	90.65	88.56	2.09	0.546	87.16	88.39	-1.23	0.545	88.38	88.56	-0.18	0.5	88.21	90.82	-2.61	0.579
ENSG00000164694.17	chr6:159239517-159239957	CE	441	+	FNDC1	protein_coding	102708	0.0369221	88.41	86.03	2.38	0.561					87.02	85.6	1.42	0.558	86.86	89.13	-2.27	0.562
ENSG00000164694.17	chr6:159249039-159249182	CE	144	+	FNDC1	protein_coding	102708	0.0369221	89.67	91.34	-1.67	0.529	88.92	91.53	-2.61	0.542	89.01	92.32	-3.31	0.574	89.66	89.79	-0.13	0.506
ENSG00000164694.17	chr6:159251302-159251532	CE	231	+	FNDC1	protein_coding	102708	0.0369221	89.8	88.73	1.07	0.545	89.47	88.78	0.69	0.515	93.57	88.72	4.85	0.651	93.25	89.52	3.73	0.581
ENSG00000164694.17	chr6:159256523-159256631	CE	109	+	FNDC1	protein_coding	102708	0.0369221	90.81	89.71	1.1	0.531	87.03	90.17	-3.14	0.587	91.52	90.66	0.86	0.536	91.48	91.22	0.26	0.51
ENSG00000164694.17	chr6:159261190-159261269	CE	80	+	FNDC1	protein_coding	102708	0.0369221	88.59	90.02	-1.43	0.52	86.87	90.22	-3.35	0.578	89.53	90.12	-0.59	0.527	89.52	88.4	1.12	0.521
ENSG00000164694.17	chr6:159266084-159266245	CE	162	+	FNDC1	protein_coding	102708	0.0369221	90.48	91.48	-1	0.537	87.77	91.85	-4.08	0.612	91.94	92.14	-0.2	0.511	91.97	90.73	1.24	0.503
ENSG00000164694.17	chr6:159267804-159267926	CE	123	+	FNDC1	protein_coding	102708	0.0369221	92.09	94.11	-2.02	0.571	89.03	93.93	-4.9	0.661	90.99	93.95	-2.96	0.609	90.77	92.16	-1.39	0.544
ENSG00000164694.17	chr6:159271327-159272105	TE	779	+	FNDC1	protein_coding	102708	0.0369221	95.25	95.32	-0.07	0.507	47.13	95.37	-48.24	0.731	92.22	95.32	-3.1	0.616	92.04	95.17	-3.13	0.615
ENSG00000164694.17	chr6:159272106-159272108	TE	3	+	FNDC1	protein_coding	102708	0.0369221	4.9	4.63	0.27	0.51	52.43	4.65	47.78	0.721	8.17	4.78	3.39	0.616	7.74	4.81	2.93	0.583
ENSG00000204410.16	chr6:31740063-31740220	AD	158	+	MSH5	protein_coding	22999	0.0425177	45.55	35.27	10.28	0.724	26.89	37.43	-10.54	0.743	36.46	35.7	0.76	0.521	34.54	44.95	-10.41	0.725
ENSG00000204410.16	chr6:31740454-31740613	CE	160	+	MSH5	protein_coding	22999	0.0425177	67.12	80.96	-13.84	0.826	47.87	80.4	-32.53	0.948	63.64	80.78	-17.14	0.878	66.2	67.14	-0.94	0.528
ENSG00000204410.16	chr6:31741163-31741286	CE	124	+	MSH5	protein_coding	22999	0.0425177	96.89	97.15	-0.26	0.51	96.3	96.96	-0.66	0.538	97.63	97.11	0.52	0.556	97.85	96.94	0.91	0.593
ENSG00000204410.16	chr6:31742877-31742957	CE	81	+	MSH5	protein_coding	22999	0.0425177	95.5	95.12	0.38	0.513	96.02	94.74	1.28	0.593	93.89	94.91	-1.02	0.611	94.53	95.64	-1.11	0.583
ENSG00000204410.16	chr6:31743904-31744025	CE	122	+	MSH5	protein_coding	22999	0.0425177	94.97	92.99	1.98	0.595	95.06	92.82	2.24	0.63	96.57	92.93	3.64	0.71	96.97	95.03	1.94	0.644
ENSG00000204410.16	chr6:31744026-31744138	RI	113	+	MSH5	protein_coding	22999	0.0425177	16.81	25.22	-8.41	0.703	24.45	25.21	-0.76	0.53	14.35	25.13	-10.78	0.762	13.42	16.05	-2.63	0.612
ENSG00000204410.16	chr6:31744139-31744189	AA	51	+	MSH5	protein_coding	22999	0.0425177	21.3	28.8	-7.5	0.664	29.65	29.42	0.23	0.514	23.12	29.64	-6.52	0.642	27.32	21.36	5.96	0.668
ENSG00000204410.16	chr6:31744300-31744303	AD	4	+	MSH5	protein_coding	22999	0.0425177	20.39	23.65	-3.26	0.598	24.46	23.93	0.53	0.506	23.33	23.8	-0.47	0.508	21.79	20.21	1.58	0.525
ENSG00000204410.16	chr6:31744546-31744581	CE	36	+	MSH5	protein_coding	22999	0.0425177	96.2	95.4	0.8	0.574	93.42	95.5	-2.08	0.605	96.88	95.66	1.22	0.599	97.17	96.4	0.77	0.568
ENSG00000204410.16	chr6:31745237-31745319	CE	83	+	MSH5	protein_coding	22999	0.0425177	29.17	24.28	4.89	0.652	30.7	21.7	9	0.654	32.69	22.24	10.45	0.749	41.12	29.89	11.23	0.77
ENSG00000204410.16	chr6:31747387-31747432	CE	46	+	MSH5	protein_coding	22999	0.0425177	96.1	94.15	1.95	0.583	92.54	94.43	-1.89	0.577	95.51	94.39	1.12	0.558	96.38	96.12	0.26	0.54
ENSG00000204410.16	chr6:31753301-31753439	CE	139	+	MSH5	protein_coding	22999	0.0425177	86.88	77.85	9.03	0.749	84.41	73.32	11.09	0.771	87.74	74.14	13.6	0.848	92.28	87.51	4.77	0.673
ENSG00000204410.16	chr6:31753567-31753629	CE	63	+	MSH5	protein_coding	22999	0.0425177	85.9	78.22	7.68	0.718	81.43	73.66	7.77	0.716	84.7	73.83	10.87	0.801	91.71	86.26	5.45	0.671
ENSG00000204410.16	chr6:31757422-31758164	AA	743	+	MSH5	protein_coding	22999	0.0425177	23.72	19.75	3.97	0.595	10.01	22.18	-12.17	0.821	23	21.72	1.28	0.504	20.08	23.68	-3.6	0.567
ENSG00000204410.16	chr6:31758548-31758620	CE	73	+	MSH5	protein_coding	22999	0.0425177	94.88	94.7	0.18	0.548	94.27	94.62	-0.35	0.505	96.06	94.67	1.39	0.61	96.2	95.28	0.92	0.533
ENSG00000204410.16	chr6:31758766-31758875	CE	110	+	MSH5	protein_coding	22999	0.0425177	97.07	97.26	-0.19	0.527	96.21	97.09	-0.88	0.588	97.3	97.08	0.22	0.501	97.46	97.14	0.32	0.525
ENSG00000204410.16	chr6:31759097-31759177	CE	81	+	MSH5	protein_coding	22999	0.0425177	97.16	96.53	0.63	0.566	96.1	96.61	-0.51	0.519	97.2	96.37	0.83	0.563	97.51	97.34	0.17	0.537
ENSG00000204410.16	chr6:31759425-31759501	TE	77	+	MSH5	protein_coding	22999	0.0425177	4.67	7.61	-2.94	0.644	10.87	7.61	3.26	0.598	4.41	7.08	-2.67	0.6	3.85	4.12	-0.27	0.51
ENSG00000204410.16	chr6:31759502-31759502	TE	1	+	MSH5	protein_coding	22999	0.0425177	95.37	92.37	3	0.598	88.46	92.47	-4.01	0.609	95.73	93.18	2.55	0.581	96.02	95.95	0.07	0.513
ENSG00000204410.16	chr6:31759709-31759785	AA	77	+	MSH5	protein_coding	22999	0.0425177	21.64	28.4	-6.76	0.703	24.85	29.2	-4.35	0.659	12.46	27.84	-15.38	0.908	12.29	20.22	-7.93	0.806
ENSG00000204410.16	chr6:31759786-31759790	AA	5	+	MSH5	protein_coding	22999	0.0425177	95.88	95.98	-0.1	0.521									96.34	96.14	0.2	0.525
ENSG00000204410.16	chr6:31759791-31759975	CE	185	+	MSH5	protein_coding	22999	0.0425177	97.11	96.24	0.87	0.602									97.38	97.44	-0.06	0.513
ENSG00000204410.16	chr6:31760090-31760216	CE	127	+	MSH5	protein_coding	22999	0.0425177	92.85	89.2	3.65	0.624	95.65	88.24	7.41	0.788	91.35	89.44	1.91	0.553	91.69	93.25	-1.56	0.624
ENSG00000204410.16	chr6:31761185-31761187	AA	3	+	MSH5	protein_coding	22999	0.0425177	29.14	18.09	11.05	0.67	44.86	17.08	27.78	0.956	35.38	18.86	16.52	0.87	33.9	27.78	6.12	0.647
ENSG00000204410.16	chr6:31761188-31761262	CE	75	+	MSH5	protein_coding	22999	0.0425177	90.88	91.6	-0.72	0.519	95.3	92.23	3.07	0.718	94.83	91.22	3.61	0.744	95.24	91.6	3.64	0.708
ENSG00000204410.16	chr6:31761472-31761615	CE	144	+	MSH5	protein_coding	22999	0.0425177	89.94	91.84	-1.9	0.586	93.67	92.27	1.4	0.619	93.64	91.7	1.94	0.616	94.1	90.27	3.83	0.7
ENSG00000204410.16	chr6:31761818-31761865	CE	48	+	MSH5	protein_coding	22999	0.0425177	69.02	62.22	6.8	0.675	84.2	59.8	24.4	0.929	78.27	64.62	13.65	0.81	78.29	76.01	2.28	0.59
ENSG00000204410.16	chr6:31761956-31762111	RI	156	+	MSH5	protein_coding	22999	0.0425177	17.7	19.51	-1.81	0.564	26.82	19.56	7.26	0.634	22.32	20.57	1.75	0.549	21.24	17.5	3.74	0.6
ENSG00000204410.16	chr6:31762112-31762185	CE	74	+	MSH5	protein_coding	22999	0.0425177	97.6	96.29	1.31	0.649	96.7	96.15	0.55	0.538	97.72	96.52	1.2	0.631	97.88	97.66	0.22	0.531
ENSG00000204410.16	chr6:31762420-31762570	CE	151	+	MSH5	protein_coding	22999	0.0425177	97.38	96.81	0.57	0.562	96.29	96.76	-0.47	0.526	97.64	96.93	0.71	0.565	97.79	97.44	0.35	0.554
ENSG00000146425.11	chr6:158644739-158644743	TS	5	-	DYNLT1	protein_coding	8269	10.4029	1.55	1.19	0.36	0.574	1.32	1.16	0.16	0.516	1.55	1.13	0.42	0.6	1.56	1.26	0.3	0.582
ENSG00000146425.11	chr6:158644682-158644738	TS	57	-	DYNLT1	protein_coding	8269	10.4029	98.57	98.82	-0.25	0.549	98.7	98.88	-0.18	0.534	98.47	98.86	-0.39	0.576	98.45	98.71	-0.26	0.553
ENSG00000146425.11	chr6:158643991-158644681	AD	691	-	DYNLT1	protein_coding	8269	10.4029	2.32	5.17	-2.85	0.868					0.23	1.56	-1.33	0.893	0.39	1.69	-1.3	0.826
ENSG00000146425.11	chr6:158643817-158643990	AD	174	-	DYNLT1	protein_coding	8269	10.4029	3.08	5.8	-2.72	0.815									0.37	2.3	-1.93	0.874
ENSG00000146425.11	chr6:158643135-158643816	AD	682	-	DYNLT1	protein_coding	8269	10.4029	0.46	0.43	0.03	0.529									0.39	0.33	0.06	0.545
ENSG00000146425.11	chr6:158642198-158642788	AF	591	-	DYNLT1	protein_coding	8269	10.4029	0.44	0.42	0.02	0.501									0.4	0.33	0.07	0.523
ENSG00000146425.11	chr6:158640119-158640190	CE	72	-	DYNLT1	protein_coding	8269	10.4029	0.39	0.34	0.05	0.533	0.34	0.3	0.04	0.502	0.2	0.17	0.03	0.549	0.35	0.32	0.03	0.536
ENSG00000146425.11	chr6:158637888-158637894	AA	7	-	DYNLT1	protein_coding	8269	10.4029	99.78	99.81	-0.03	0.512	99.81	99.83	-0.02	0.529	99.9	99.92	-0.02	0.549	99.81	99.82	-0.01	0.503
ENSG00000146425.11	chr6:158637771-158637887	CE	117	-	DYNLT1	protein_coding	8269	10.4029	99.82	99.83	-0.01	0.524	99.84	99.84	0	0.506					99.83	99.84	-0.01	0.505
ENSG00000146425.11	chr6:158637452-158637770	AD	319	-	DYNLT1	protein_coding	8269	10.4029	0.27	0.3	-0.03	0.551									0.3	0.27	0.03	0.52
ENSG00000146425.11	chr6:158637186-158637205	AA	20	-	DYNLT1	protein_coding	8269	10.4029	99.87	99.88	-0.01	0.511	99.88	99.88	0	0.536	99.88	99.88	0	0.51	99.88	99.88	0	0.523
ENSG00000146425.11	chr6:158637128-158637185	CE	58	-	DYNLT1	protein_coding	8269	10.4029	99.88	99.89	-0.01	0.519	99.89	99.89	0	0.52	99.89	99.89	0	0.506	99.88	99.89	-0.01	0.506
ENSG00000146425.11	chr6:158636898-158637127	RI	230	-	DYNLT1	protein_coding	8269	10.4029	0.23	0.22	0.01	0.532	0.21	0.22	-0.01	0.506	0.25	0.22	0.03	0.536	0.23	0.22	0.01	0.511
ENSG00000146425.11	chr6:158636708-158636897	AA	190	-	DYNLT1	protein_coding	8269	10.4029	99.9	99.9	0	0.525	99.91	99.91	0	0.516	99.9	99.91	-0.01	0.531	99.89	99.9	-0.01	0.513
ENSG00000074935.14	chr6:112087483-112087529	TS	47	-	TUBE1	protein_coding	16866	1.10629	2.47	2.41	0.06	0.518	2.93	2.38	0.55	0.536	2.01	2.45	-0.44	0.558	1.95	2.51	-0.56	0.55
ENSG00000074935.14	chr6:112087480-112087482	TS	3	-	TUBE1	protein_coding	16866	1.10629	93.23	92.8	0.43	0.565	93.03	92.79	0.24	0.558	93.46	92.83	0.63	0.564	93.44	93.22	0.22	0.522
ENSG00000074935.14	chr6:112087410-112087479	TS	70	-	TUBE1	protein_coding	16866	1.10629	6.54	7.2	-0.66	0.58	6.83	7.23	-0.4	0.525	6.56	7.18	-0.62	0.528	6.56	6.54	0.02	0.518
ENSG00000074935.14	chr6:112087233-112087306	CE	74	-	TUBE1	protein_coding	16866	1.10629	95.29	99.35	-4.06	0.993	97.78	98.86	-1.08	0.76	97.24	98.85	-1.61	0.818	97.81	95.26	2.55	0.846
ENSG00000074935.14	chr6:112086605-112086608	AA	4	-	TUBE1	protein_coding	16866	1.10629	94.92	98.42	-3.5	0.943									99.37	94.79	4.58	0.999
ENSG00000074935.14	chr6:112086556-112086604	CE	49	-	TUBE1	protein_coding	16866	1.10629	95.64	98.39	-2.75	0.918									99.23	95.63	3.6	0.983
ENSG00000074935.14	chr6:112085675-112085743	CE	69	-	TUBE1	protein_coding	16866	1.10629	4.65	3.86	0.79	0.549	6.26	4.12	2.14	0.702	5.57	4.03	1.54	0.668	5.27	4.92	0.35	0.578
ENSG00000074935.14	chr6:112085655-112085674	AD	20	-	TUBE1	protein_coding	16866	1.10629	2.55	1.83	0.72	0.62	2.02	1.84	0.18	0.501	1.84	1.83	0.01	0.52	1.86	1.67	0.19	0.507
ENSG00000074935.14	chr6:112084189-112084246	CE	58	-	TUBE1	protein_coding	16866	1.10629	73.19	85.1	-11.91	0.98	80.52	85.81	-5.29	0.853	90.79	85.83	4.96	0.884	90.94	73.66	17.28	0.998
ENSG00000074935.14	chr6:112081204-112081207	AA	4	-	TUBE1	protein_coding	16866	1.10629	99.17	99.28	-0.11	0.536	98.51	99.26	-0.75	0.767	98.64	99.28	-0.64	0.669	98.67	99.21	-0.54	0.687
ENSG00000074935.14	chr6:112081092-112081203	CE	112	-	TUBE1	protein_coding	16866	1.10629	99.24	99.29	-0.05	0.516	99.18	99.32	-0.14	0.574	99.34	99.31	0.03	0.508	99.35	99.21	0.14	0.561
ENSG00000074935.14	chr6:112079633-112079754	CE	122	-	TUBE1	protein_coding	16866	1.10629	98.31	99.02	-0.71	0.676	98.94	98.97	-0.03	0.509	97.36	99.03	-1.67	0.868	97.36	98.31	-0.95	0.7
ENSG00000074935.14	chr6:112076475-112076509	AA	35	-	TUBE1	protein_coding	16866	1.10629	95.74	96.49	-0.75	0.54	96.83	96.22	0.61	0.532	97.8	96.57	1.23	0.616	97.73	95.68	2.05	0.68
ENSG00000074935.14	chr6:112076417-112076474	CE	58	-	TUBE1	protein_coding	16866	1.10629	98.08	98.87	-0.79	0.658					98.95	98.9	0.05	0.516	98.92	98.09	0.83	0.685
ENSG00000074935.14	chr6:112076322-112076416	AD	95	-	TUBE1	protein_coding	16866	1.10629	94.04	97.36	-3.32	0.823					97.36	98.99	-1.63	0.761	97.46	94.21	3.25	0.805
ENSG00000074935.14	chr6:112075937-112076112	CE	176	-	TUBE1	protein_coding	16866	1.10629	95.13	98.74	-3.61	0.842	98.34	98.71	-0.37	0.566	98.7	98.75	-0.05	0.534	98.64	95.16	3.48	0.806
ENSG00000074935.14	chr6:112074710-112074850	CE	141	-	TUBE1	protein_coding	16866	1.10629	98.69	98.18	0.51	0.612	98.62	98.21	0.41	0.597	98.64	98.21	0.43	0.61	98.71	98.69	0.02	0.534
ENSG00000074935.14	chr6:112072758-112072898	CE	141	-	TUBE1	protein_coding	16866	1.10629	97.18	99.08	-1.9	0.787	98.87	99.05	-0.18	0.544	98.97	99.07	-0.1	0.547	98.93	97.16	1.77	0.764
ENSG00000074935.14	chr6:112071902-112072076	CE	175	-	TUBE1	protein_coding	16866	1.10629	98.79	98.87	-0.08	0.505	98.82	98.88	-0.06	0.516	98.75	98.85	-0.1	0.517	98.74	98.77	-0.03	0.508
ENSG00000118495.21	chr6:143960473-143960542	CE	70	-	PLAGL1	protein_coding	124299	0.00848379	53.26	87.87	-34.61	0.943					89.64	87.58	2.06	0.561	89.43	52.74	36.69	0.972
ENSG00000118495.21	chr6:143960469-143960472	AD	4	-	PLAGL1	protein_coding	124299	0.00848379	55.32	87.43	-32.11	0.942					58.35	87	-28.65	0.935	58.46	54.55	3.91	0.579
ENSG00000118495.21	chr6:143942624-143942663	TE	40	-	PLAGL1	protein_coding	124299	0.00848379	2.24	2.19	0.05	0.502	4.34	2.18	2.16	0.703	3.83	2.2	1.63	0.615	3.84	2.35	1.49	0.627
ENSG00000118495.21	chr6:143942420-143942623	TE	204	-	PLAGL1	protein_coding	124299	0.00848379	2.35	2.3	0.05	0.514	4	2.25	1.75	0.685	14.19	2.33	11.86	0.849	14.99	2.3	12.69	0.846
ENSG00000118495.21	chr6:143942297-143942419	TE	123	-	PLAGL1	protein_coding	124299	0.00848379	23.06	36.01	-12.95	0.559	30.16	35.97	-5.81	0.503	3.79	35.93	-32.14	0.785	3.65	22.91	-19.26	0.862
ENSG00000118495.21	chr6:143941424-143942296	TE	873	-	PLAGL1	protein_coding	124299	0.00848379	15.18	22.01	-6.83	0.673	4.4	21.5	-17.1	0.956	3.81	21.9	-18.09	0.96	3.79	15.03	-11.24	0.824
ENSG00000118495.21	chr6:143941284-143941423	TE	140	-	PLAGL1	protein_coding	124299	0.00848379	2.29	2.22	0.07	0.511	4.27	2.28	1.99	0.673	3.75	2.23	1.52	0.641	3.66	2.24	1.42	0.609
ENSG00000118495.21	chr6:143940912-143941283	TE	372	-	PLAGL1	protein_coding	124299	0.00848379	18.77	2.2	16.57	0.851	4.1	2.25	1.85	0.635	39.28	2.19	37.09	0.81	38.26	18.75	19.51	0.62
ENSG00000118495.21	chr6:143940798-143940911	TE	114	-	PLAGL1	protein_coding	124299	0.00848379	2.23	8.25	-6.02	0.832	4.27	8.1	-3.83	0.688	3.8	8.39	-4.59	0.744	3.94	2.37	1.57	0.619
ENSG00000118495.21	chr6:143940746-143940797	TE	52	-	PLAGL1	protein_coding	124299	0.00848379	43.91	11.64	32.27	0.948	61.81	11.8	50.01	0.878	33.73	11.82	21.91	0.698	33.65	43.58	-9.93	0.635
ENSG00000118495.21	chr6:143940338-143940745	TE	408	-	PLAGL1	protein_coding	124299	0.00848379	5.87	25.24	-19.37	0.842	11.02	25.58	-14.56	0.732	18.81	25.32	-6.51	0.646	18.83	5.75	13.08	0.792
ENSG00000118495.21	chr6:143940335-143940337	TE	3	-	PLAGL1	protein_coding	124299	0.00848379	2.75	5.65	-2.9	0.71	5.11	5.72	-0.61	0.553	5.7	5.93	-0.23	0.516	5.69	2.78	2.91	0.726
ENSG00000118495.21	chr6:143940302-143940334	TE	33	-	PLAGL1	protein_coding	124299	0.00848379	2.31	2.21	0.1	0.507	4.13	2.23	1.9	0.634	3.73	2.24	1.49	0.618	3.76	2.22	1.54	0.639
ENSG00000118495.21	chr6:143940300-143940301	TE	2	-	PLAGL1	protein_coding	124299	0.00848379	2.25	2.22	0.03	0.502	4.15	2.37	1.78	0.655	3.66	2.15	1.51	0.61	3.83	2.28	1.55	0.619
ENSG00000154079.6	chr6:70567416-70567868	AA	453	+	SDHAF4	protein_coding	22652	0.318349	7.33	11.47	-4.14	0.754	62.6	55.64	6.96	0.631	34.03	55.33	-21.3	0.884	34.95	46.68	-11.73	0.591
ENSG00000154079.6	chr6:70567869-70568025	CE	157	+	SDHAF4	protein_coding	22652	0.318349	12.89	8.24	4.65	0.785					18.86	49.49	-30.63	0.932	16.55	73.9	-57.35	0.997
ENSG00000154079.6	chr6:70579414-70579566	CE	153	+	SDHAF4	protein_coding	22652	0.318349	98.97	99.01	-0.04	0.515	97.36	97.64	-0.28	0.54	98.74	97.7	1.04	0.65	98.67	97.1	1.57	0.68
ENSG00000154079.6	chr6:70585588-70588614	AA	3027	+	SDHAF4	protein_coding	22652	0.318349	11.65	10.5	1.15	0.553	5.54	11.59	-6.05	0.821	10.35	11.31	-0.96	0.569	10.51	15.22	-4.71	0.703
ENSG00000112304.11	chr6:24667035-24667076	TS	42	+	ACOT13	protein_coding	38030	0.784559	3.81	6.63	-2.82	0.626	0.53	0.57	-0.04	0.51	0.21	2.82	-2.61	0.944	2.41	3.76	-1.35	0.613
ENSG00000112304.11	chr6:24667077-24667153	TS	77	+	ACOT13	protein_coding	38030	0.784559	96.19	93.59	2.6	0.608									97.63	96.17	1.46	0.605
ENSG00000112304.11	chr6:24667154-24667293	AD	140	+	ACOT13	protein_coding	38030	0.784559	99.66	99.51	0.15	0.602									99.74	99.64	0.1	0.601
ENSG00000112304.11	chr6:24667294-24667344	AD	51	+	ACOT13	protein_coding	38030	0.784559	98.97	98.62	0.35	0.59	98.68	98.57	0.11	0.539	99.49	99.57	-0.08	0.575	99.24	98.94	0.3	0.567
ENSG00000112304.11	chr6:24667345-24667355	AD	11	+	ACOT13	protein_coding	38030	0.784559	4.85	6.95	-2.1	0.621					0.49	0.78	-0.29	0.615	5.06	5.09	-0.03	0.553
ENSG00000112304.11	chr6:24669580-24669660	CE	81	+	ACOT13	protein_coding	38030	0.784559	5.13	6.71	-1.58	0.612									3.17	4.7	-1.53	0.576
ENSG00000112304.11	chr6:24684462-24687404	AA	2943	+	ACOT13	protein_coding	38030	0.784559	4.81	6.92	-2.11	0.616									3.06	4.99	-1.93	0.613
ENSG00000112304.11	chr6:24687405-24687693	CE	289	+	ACOT13	protein_coding	38030	0.784559	12.46	13.99	-1.53	0.525					5.24	4.4	0.84	0.639	5.06	12.26	-7.2	0.797
ENSG00000112304.11	chr6:24687694-24694258	AD	6565	+	ACOT13	protein_coding	38030	0.784559	5.15	7.46	-2.31	0.572	9.25	8.81	0.44	0.511					3.18	5.11	-1.93	0.573
ENSG00000112304.11	chr6:24694259-24695485	AD	1227	+	ACOT13	protein_coding	38030	0.784559	5.37	7.49	-2.12	0.621									3.27	5.23	-1.96	0.611
ENSG00000112304.11	chr6:24697883-24698067	CE	185	+	ACOT13	protein_coding	38030	0.784559	99.63	99.45	0.18	0.568	99.47	99.45	0.02	0.528	99.82	98.74	1.08	0.906	99.7	99.63	0.07	0.531
ENSG00000112304.11	chr6:24701459-24705046	TE	3588	+	ACOT13	protein_coding	38030	0.784559	99.72	57.39	42.33	0.79	99.71	57.43	42.28	0.765	92.42	58.82	33.6	0.609	92.27	99.72	-7.45	0.967
ENSG00000112304.11	chr6:24705047-24705065	TE	19	+	ACOT13	protein_coding	38030	0.784559	0.27	42.66	-42.39	0.754	0.28	42.58	-42.3	0.781	7.57	41.1	-33.53	0.635	7.83	0.28	7.55	0.952
ENSG00000228283.3	chr6:146803710-146803824	TS	115	-	KATNBL1P6	transcribed_processed_pseudogene	1465	0.0463022	3.55	9.66	-6.11	0.752	3.12	2.89	0.23	0.532	24.5	2.79	21.71	1	43.97	3.61	40.36	1
ENSG00000228283.3	chr6:146802795-146803709	TS	915	-	KATNBL1P6	transcribed_processed_pseudogene	1465	0.0463022	96.53	90.46	6.07	0.73	96.74	97.32	-0.58	0.552	75.38	97.21	-21.83	0.998	56.38	96.58	-40.2	0.999
ENSG00000228283.3	chr6:146802795-146803709	TE	915	-	KATNBL1P6	transcribed_processed_pseudogene	1465	0.0463022	21.13	54.3	-33.17	0.968	21.85	49.53	-27.68	0.969	52.56	47.73	4.83	0.637	54.33	20.24	34.09	0.996
ENSG00000228283.3	chr6:146802359-146802794	TE	436	-	KATNBL1P6	transcribed_processed_pseudogene	1465	0.0463022	79.06	45.79	33.27	0.965	78.1	50.36	27.74	0.97	47.25	51.91	-4.66	0.664	46	79.84	-33.84	0.998
ENSG00000146426.19	chr6:154860738-154860998	CE	261	+	TIAM2	protein_coding	425026	0.0241965	48.7	52.47	-3.77	0.585	70.86	91.16	-20.3	0.892	75.06	52.76	22.3	0.872	60.87	64.31	-3.44	0.563
ENSG00000146426.19	chr6:154863011-154863898	AF	888	+	TIAM2	protein_coding	425026	0.0241965	11.95	8.55	3.4	0.583	13.57	8.89	4.68	0.634	10.98	8.58	2.4	0.574	9.46	10.94	-1.48	0.518
ENSG00000146426.19	chr6:154907730-154908866	TE	1137	+	TIAM2	protein_coding	425026	0.0241965	91.6	93.1	-1.5	0.58	92.13	92.88	-0.75	0.542	92.57	92.94	-0.37	0.526	92.48	91.54	0.94	0.531
ENSG00000146426.19	chr6:154908867-154908868	TE	2	+	TIAM2	protein_coding	425026	0.0241965	8.41	7.06	1.35	0.546	7.82	7.03	0.79	0.541	7.57	7.13	0.44	0.508	7.7	8.2	-0.5	0.52
ENSG00000146426.19	chr6:155090289-155090379	CE	91	+	TIAM2	protein_coding	425026	0.0241965	89.04	90.3	-1.26	0.525	93.16	90.13	3.03	0.606	92.8	90.1	2.7	0.596	92.36	91.97	0.39	0.521
ENSG00000146426.19	chr6:155127490-155127600	CE	111	+	TIAM2	protein_coding	425026	0.0241965	90.72	92.39	-1.67	0.558	92.7	92.54	0.16	0.508	91.4	92.72	-1.32	0.512	91.34	90.9	0.44	0.547
ENSG00000146426.19	chr6:155129218-155130417	CE	1200	+	TIAM2	protein_coding	425026	0.0241965	92.28	92.48	-0.2	0.51	91.52	92.87	-1.35	0.546	93.55	92.97	0.58	0.506	93.71	91.86	1.85	0.595
ENSG00000146426.19	chr6:155137177-155137612	CE	436	+	TIAM2	protein_coding	425026	0.0241965	92.23	90.01	2.22	0.581	89.56	89.43	0.13	0.537	92.02	90.14	1.88	0.575	92.16	92.19	-0.03	0.506
ENSG00000146426.19	chr6:155144606-155144778	CE	173	+	TIAM2	protein_coding	425026	0.0241965	92.54	89.42	3.12	0.593	94.27	89.23	5.04	0.676	91.4	89.07	2.33	0.57	91.64	92.4	-0.76	0.575
ENSG00000146426.19	chr6:155148110-155148334	CE	225	+	TIAM2	protein_coding	425026	0.0241965	93.67	88.56	5.11	0.626	90.38	88.85	1.53	0.531	88.39	88.77	-0.38	0.517	87.81	93.54	-5.73	0.67
ENSG00000146426.19	chr6:155164415-155164600	CE	186	+	TIAM2	protein_coding	425026	0.0241965	90.48	91.2	-0.72	0.507	92.72	91.17	1.55	0.57	90.67	91.15	-0.48	0.535	90.85	90.44	0.41	0.512
ENSG00000146426.19	chr6:155165263-155165409	CE	147	+	TIAM2	protein_coding	425026	0.0241965	90.64	94.15	-3.51	0.587	94.14	94.11	0.03	0.507	92.62	94.14	-1.52	0.579	92.41	91	1.41	0.507
ENSG00000146426.19	chr6:155176816-155176977	CE	162	+	TIAM2	protein_coding	425026	0.0241965	93.75	93.83	-0.08	0.511	93.67	93.89	-0.22	0.523	92.89	93.91	-1.02	0.539	92.76	94.08	-1.32	0.567
ENSG00000146426.19	chr6:155179039-155179143	CE	105	+	TIAM2	protein_coding	425026	0.0241965	93.67	92.14	1.53	0.544	94.71	92.12	2.59	0.556	93.52	92.03	1.49	0.529	93.53	93.41	0.12	0.52
ENSG00000146426.19	chr6:155179378-155179456	CE	79	+	TIAM2	protein_coding	425026	0.0241965	93.04	93.68	-0.64	0.536	95.43	93.79	1.64	0.569	94.15	93.75	0.4	0.509	94.22	93.39	0.83	0.521
ENSG00000146426.19	chr6:155182226-155182318	CE	93	+	TIAM2	protein_coding	425026	0.0241965	94.44	94.68	-0.24	0.51	95.87	94.76	1.11	0.548	89.85	94.93	-5.08	0.713	89.9	94.21	-4.31	0.674
ENSG00000146426.19	chr6:155183237-155183500	CE	264	+	TIAM2	protein_coding	425026	0.0241965	93.24	93.3	-0.06	0.516	94.67	93.39	1.28	0.542	93.88	93.38	0.5	0.505	93.94	93.14	0.8	0.522
ENSG00000146426.19	chr6:155232532-155232903	AL	372	+	TIAM2	protein_coding	425026	0.0241965	8.57	10.15	-1.58	0.504	12.03	10.03	2	0.58	8.13	10.12	-1.99	0.523	8.03	8.81	-0.78	0.547
ENSG00000146426.19	chr6:155240530-155240709	CE	180	+	TIAM2	protein_coding	425026	0.0241965	93.99	94.7	-0.71	0.526	93.3	94.8	-1.5	0.593	94.81	94.69	0.12	0.504	94.76	93.71	1.05	0.568
ENSG00000146426.19	chr6:155244011-155244079	CE	69	+	TIAM2	protein_coding	425026	0.0241965	91.24	94.73	-3.49	0.59	91.99	94.71	-2.72	0.616	91.8	94.8	-3	0.622	92.26	91.32	0.94	0.533
ENSG00000146426.19	chr6:155244658-155244783	CE	126	+	TIAM2	protein_coding	425026	0.0241965	90.56	94.2	-3.64	0.616	90.24	94.3	-4.06	0.634	91.25	94.33	-3.08	0.609	91.45	90.66	0.79	0.508
ENSG00000146426.19	chr6:155245623-155245731	CE	109	+	TIAM2	protein_coding	425026	0.0241965	90.77	93.64	-2.87	0.568	90.35	93.41	-3.06	0.583	92.95	93.35	-0.4	0.514	93.03	90.61	2.42	0.553
ENSG00000146426.19	chr6:155248000-155248179	CE	180	+	TIAM2	protein_coding	425026	0.0241965	92.82	93.63	-0.81	0.545	92.68	93.71	-1.03	0.535	92.83	93.54	-0.71	0.521	92.81	92.8	0.01	0.516
ENSG00000146426.19	chr6:155249851-155249969	CE	119	+	TIAM2	protein_coding	425026	0.0241965	94.4	95.27	-0.87	0.56	94.1	95.34	-1.24	0.563	91.9	95.32	-3.42	0.646	91.67	94.38	-2.71	0.618
ENSG00000146426.19	chr6:155250913-155251021	CE	109	+	TIAM2	protein_coding	425026	0.0241965	93.79	95.67	-1.88	0.576	93.53	95.66	-2.13	0.582	91.98	95.79	-3.81	0.666	91.68	93.99	-2.31	0.582
ENSG00000146426.19	chr6:155252948-155253053	CE	106	+	TIAM2	protein_coding	425026	0.0241965	92.99	95.31	-2.32	0.592	84.59	95.26	-10.67	0.901	87.32	95.28	-7.96	0.772	86.57	92.59	-6.02	0.679
ENSG00000146426.19	chr6:155253054-155253764	AD	711	+	TIAM2	protein_coding	425026	0.0241965	11.95	8.23	3.72	0.613					11.77	8.16	3.61	0.617	10.4	13.3	-2.9	0.548
ENSG00000146426.19	chr6:155253973-155254060	CE	88	+	TIAM2	protein_coding	425026	0.0241965	91.54	93.73	-2.19	0.572	94.88	93.99	0.89	0.533	94.28	93.87	0.41	0.508	93.16	93.37	-0.21	0.549
ENSG00000146426.19	chr6:155254419-155254573	CE	155	+	TIAM2	protein_coding	425026	0.0241965	93.23	95.45	-2.22	0.586	94.18	95.62	-1.44	0.53	94.47	95.57	-1.1	0.542	93.6	92.76	0.84	0.52
ENSG00000146426.19	chr6:155256460-155256483	AA	24	+	TIAM2	protein_coding	425026	0.0241965	10.28	7.39	2.89	0.607	10.3	7.17	3.13	0.585	11.12	7.07	4.05	0.605	11.1	9.78	1.32	0.546
ENSG00000146426.19	chr6:155256484-155257190	TE	707	+	TIAM2	protein_coding	425026	0.0241965	37.91	40.39	-2.48	0.524	35.64	40.68	-5.04	0.618	31.95	40.54	-8.59	0.615	31.66	37.92	-6.26	0.612
ENSG00000146426.19	chr6:155257191-155257200	TE	10	+	TIAM2	protein_coding	425026	0.0241965	1.87	10.28	-8.41	0.869	10.81	10.01	0.8	0.518	8.41	10.37	-1.96	0.557	8.28	1.91	6.37	0.861
ENSG00000146426.19	chr6:155257201-155257220	TE	20	+	TIAM2	protein_coding	425026	0.0241965	1.91	7.54	-5.63	0.795	22.14	7.4	14.74	0.731	22.96	7.57	15.39	0.729	22.81	1.81	21	0.901
ENSG00000146426.19	chr6:155257221-155257723	TE	503	+	TIAM2	protein_coding	425026	0.0241965	62.2	44.91	17.29	0.738	34.93	45.09	-10.16	0.66	41.1	45.06	-3.96	0.562	41.64	62.04	-20.4	0.837
ENSG00000096080.12	chr6:43687553-43687667	AD	115	-	MRPS18A	protein_coding	16589	4.71235	0.36	0.29	0.07	0.549	0.31	0.29	0.02	0.535	0.36	0.29	0.07	0.534	0.36	0.36	0	0.542
ENSG00000096080.12	chr6:43681089-43681120	CE	32	-	MRPS18A	protein_coding	16589	4.71235	98.44	99.84	-1.4	0.917	99.85	99.85	0	0.526	99.82	99.84	-0.02	0.539	99.82	98.42	1.4	0.915
ENSG00000096080.12	chr6:43678518-43678625	CE	108	-	MRPS18A	protein_coding	16589	4.71235	99.79	99.81	-0.02	0.536	99.83	99.82	0.01	0.516	99.8	99.82	-0.02	0.515	99.86	99.85	0.01	0.514
ENSG00000096080.12	chr6:43675272-43675493	RI	222	-	MRPS18A	protein_coding	16589	4.71235	15.3	11.25	4.05	0.875	7.38	10.45	-3.07	0.828	11.2	11.15	0.05	0.5	11.7	16.08	-4.38	0.863
ENSG00000096080.12	chr6:43675253-43675271	AA	19	-	MRPS18A	protein_coding	16589	4.71235	99.8	97.69	2.11	0.936	95.27	97.82	-2.55	0.862	99.78	97.7	2.08	0.919	99.78	99.79	-0.01	0.52
ENSG00000096080.12	chr6:43675202-43675252	CE	51	-	MRPS18A	protein_coding	16589	4.71235	99.84	97.76	2.08	0.931	96.41	97.91	-1.5	0.812	99.83	97.74	2.09	0.932	99.82	99.82	0	0.517
ENSG00000096080.12	chr6:43671784-43671906	TE	123	-	MRPS18A	protein_coding	16589	4.71235	20.88	19.35	1.53	0.583					26.89	19.16	7.73	0.658	32.09	26.51	5.58	0.641
ENSG00000096080.12	chr6:43671510-43671783	TE	274	-	MRPS18A	protein_coding	16589	4.71235	38.06	36.84	1.22	0.577	54.22	48.26	5.96	0.965	37.26	36.95	0.31	0.514	34.48	35.22	-0.74	0.556
ENSG00000096080.12	chr6:43671202-43671509	TE	308	-	MRPS18A	protein_coding	16589	4.71235	41.12	43.79	-2.67	0.641	45.82	51.76	-5.94	0.968	35.86	43.97	-8.11	0.773	33.45	38.35	-4.9	0.742
ENSG00000047932.14	chr6:117602529-117602542	TS	14	-	GOPC	protein_coding	42273	1.51845	78.37	54.21	24.16	0.927	18.48	53.95	-35.47	0.951	28.43	54.4	-25.97	0.762	28.4	78.43	-50.03	0.934
ENSG00000047932.14	chr6:117602512-117602528	TS	17	-	GOPC	protein_coding	42273	1.51845	21.59	45.84	-24.25	0.924	81.68	46.11	35.57	0.937	71.72	45.83	25.89	0.78	71.69	21.56	50.13	0.924
ENSG00000047932.14	chr6:117602004-117602511	TS	508	-	GOPC	protein_coding	42273	1.51845	0.38	0.39	-0.01	0.536	0.42	0.38	0.04	0.513	0.39	0.39	0	0.544	0.41	0.39	0.02	0.515
ENSG00000047932.14	chr6:117601857-117602003	AD	147	-	GOPC	protein_coding	42273	1.51845	13.98	13.62	0.36	0.522					9.91	13.42	-3.51	0.58	9.97	13.88	-3.91	0.616
ENSG00000047932.14	chr6:117579059-117579064	AA	6	-	GOPC	protein_coding	42273	1.51845	96.48	96.91	-0.43	0.612	97.72	96.97	0.75	0.592	95.91	96.97	-1.06	0.604	96	96.45	-0.45	0.542
ENSG00000047932.14	chr6:117578900-117579058	CE	159	-	GOPC	protein_coding	42273	1.51845	99.25	99.17	0.08	0.524	99.28	99.16	0.12	0.569	99.05	98.86	0.19	0.528	99.08	99.1	-0.02	0.526
ENSG00000047932.14	chr6:117577448-117577471	CE	24	-	GOPC	protein_coding	42273	1.51845	0.94	0.98	-0.04	0.567	2.11	0.96	1.15	0.745	1.9	2.14	-0.24	0.537	1.9	2.06	-0.16	0.543
ENSG00000047932.14	chr6:117575892-117577447	AD	1556	-	GOPC	protein_coding	42273	1.51845	1.73	1.51	0.22	0.518					2.56	2.23	0.33	0.58	2.58	1.97	0.61	0.609
ENSG00000047932.14	chr6:117573467-117573632	CE	166	-	GOPC	protein_coding	42273	1.51845	99.49	99.46	0.03	0.529	99.47	99.42	0.05	0.541	99.38	99.31	0.07	0.526	99.39	99.44	-0.05	0.531
ENSG00000047932.14	chr6:117570860-117570955	CE	96	-	GOPC	protein_coding	42273	1.51845	96.98	96.42	0.56	0.62	97.95	96.38	1.57	0.736	95.46	96.19	-0.73	0.585	95.46	96.99	-1.53	0.725
ENSG00000047932.14	chr6:117569572-117569736	CE	165	-	GOPC	protein_coding	42273	1.51845	94.65	96.36	-1.71	0.698	95.48	96.24	-0.76	0.625	89.96	96.1	-6.14	0.897	89.77	94.32	-4.55	0.771
ENSG00000047932.14	chr6:117566854-117567034	CE	181	-	GOPC	protein_coding	42273	1.51845	99.16	99.03	0.13	0.522	99.14	99.03	0.11	0.529	98.95	98.99	-0.04	0.516	98.97	99.09	-0.12	0.548
ENSG00000047932.14	chr6:117560925-117563384	AA	2460	-	GOPC	protein_coding	42273	1.51845	98.65	98.98	-0.33	0.595	99.13	99.07	0.06	0.538	98.83	98.93	-0.1	0.502	98.85	98.61	0.24	0.546
ENSG00000047932.14	chr6:117560272-117560924	TE	653	-	GOPC	protein_coding	42273	1.51845	50.03	99.15	-49.12	0.53	99.28	99.19	0.09	0.535	99.07	99.06	0.01	0.526	99.08	50.01	49.07	0.536
ENSG00000047932.14	chr6:117560269-117560271	TE	3	-	GOPC	protein_coding	42273	1.51845	50	0.86	49.14	0.526	0.73	0.84	-0.11	0.514	0.89	0.92	-0.03	0.51	0.9	49.99	-49.09	0.55
ENSG00000124593.16	chr6:41784935-41785072	CE	138	+	ENSG00000124593	protein_coding	9792	0.0539887	86.6	89.31	-2.71	0.572	89.18	88.87	0.31	0.514	88.86	89.06	-0.2	0.503	88.8	86.61	2.19	0.535
ENSG00000124593.16	chr6:41785337-41785540	CE	204	+	ENSG00000124593	protein_coding	9792	0.0539887	86.73	86.56	0.17	0.522	88.38	86.45	1.93	0.52	89.19	86.16	3.03	0.543	89.67	87.34	2.33	0.569
ENSG00000124593.16	chr6:41786440-41786761	AA	322	+	ENSG00000124593	protein_coding	9792	0.0539887	81.85	91.77	-9.92	0.765	65.93	91.46	-25.53	0.975	89.34	91.62	-2.28	0.584	89.36	81.89	7.47	0.672
ENSG00000124593.16	chr6:41786762-41787718	CE	957	+	ENSG00000124593	protein_coding	9792	0.0539887	97.86	97.8	0.06	0.51	97.46	97.68	-0.22	0.508	97.68	97.79	-0.11	0.537	97.68	97.86	-0.18	0.533
ENSG00000124593.16	chr6:41787719-41787825	AD	107	+	ENSG00000124593	protein_coding	9792	0.0539887	97.9	97.81	0.09	0.513	97.76	97.85	-0.09	0.509	97.91	97.83	0.08	0.505	97.96	97.91	0.05	0.523
ENSG00000124593.16	chr6:41789062-41789139	CE	78	+	ENSG00000124593	protein_coding	9792	0.0539887	5.31	5.73	-0.42	0.506	5.62	5.75	-0.13	0.517	5.14	5.7	-0.56	0.505	5.09	5.3	-0.21	0.503
ENSG00000124593.16	chr6:41789232-41789282	AA	51	+	ENSG00000124593	protein_coding	9792	0.0539887	96.58	96.63	-0.05	0.527	96.1	96.68	-0.58	0.571					91.79	96.43	-4.64	0.743
ENSG00000124593.16	chr6:41789283-41789332	CE	50	+	ENSG00000124593	protein_coding	9792	0.0539887	95.46	95.32	0.14	0.538	95.51	95.44	0.07	0.503					94.92	95.56	-0.64	0.534
ENSG00000124593.16	chr6:41789333-41789336	AD	4	+	ENSG00000124593	protein_coding	9792	0.0539887	94.54	93.04	1.5	0.594	94.15	93	1.15	0.543	91.71	93.47	-1.76	0.571	90.74	94.54	-3.8	0.702
ENSG00000124593.16	chr6:41789509-41789530	AA	22	+	ENSG00000124593	protein_coding	9792	0.0539887	7.38	10.2	-2.82	0.591	7.84	9.69	-1.85	0.55					10.15	7.53	2.62	0.578
ENSG00000124593.16	chr6:41789531-41789567	AA	37	+	ENSG00000124593	protein_coding	9792	0.0539887	27.48	21.87	5.61	0.652	15.29	22.26	-6.97	0.708	18.93	22.04	-3.11	0.563	18.19	28.01	-9.82	0.769
ENSG00000124593.16	chr6:41789568-41789891	TE	324	+	ENSG00000124593	protein_coding	9792	0.0539887	4.85	6.6	-1.75	0.612	5.11	6.4	-1.29	0.578					6.44	5.02	1.42	0.589
ENSG00000124593.16	chr6:41789892-41789895	TE	4	+	ENSG00000124593	protein_coding	9792	0.0539887	55.36	51.9	3.46	0.609	57.29	51.24	6.05	0.628	47.47	50.7	-3.23	0.554	53.76	55.34	-1.58	0.53
ENSG00000124593.16	chr6:41789896-41790141	TE	246	+	ENSG00000124593	protein_coding	9792	0.0539887	44.66	46.7	-2.04	0.543	42.41	48.38	-5.97	0.628	52.66	48.57	4.09	0.533	45.78	43.95	1.83	0.53
ENSG00000146247.15	chr6:79078270-79078287	TS	18	-	PHIP	protein_coding	143868	1.63222	0.44	0.45	-0.01	0.52	0.47	0.46	0.01	0.506	0.38	0.46	-0.08	0.546	0.36	0.44	-0.08	0.56
ENSG00000146247.15	chr6:79078255-79078269	TS	15	-	PHIP	protein_coding	143868	1.63222	30.53	43.62	-13.09	0.858	33.69	43.49	-9.8	0.761	32.38	43.49	-11.11	0.86	31.98	30.08	1.9	0.584
ENSG00000146247.15	chr6:79078225-79078254	TS	30	-	PHIP	protein_coding	143868	1.63222	11.73	4.55	7.18	0.76	6.98	4.59	2.39	0.767	0.48	4.65	-4.17	0.978	0.45	11.72	-11.27	0.987
ENSG00000146247.15	chr6:79078223-79078224	TS	2	-	PHIP	protein_coding	143868	1.63222	0.45	0.47	-0.02	0.506	0.46	0.47	-0.01	0.528	0.36	0.44	-0.08	0.549	0.36	0.43	-0.07	0.513
ENSG00000146247.15	chr6:79078213-79078222	TS	10	-	PHIP	protein_coding	143868	1.63222	46.76	42.2	4.56	0.631	48.8	42.51	6.29	0.693	54.89	42.33	12.56	0.87	55.18	47.18	8	0.691
ENSG00000146247.15	chr6:79078204-79078212	TS	9	-	PHIP	protein_coding	143868	1.63222	0.5	4.29	-3.79	0.995	4.95	4.33	0.62	0.565	4.91	4.3	0.61	0.606	4.9	0.46	4.44	0.999
ENSG00000146247.15	chr6:79078112-79078203	TS	92	-	PHIP	protein_coding	143868	1.63222	6.14	3.21	2.93	0.782	2.62	3.2	-0.58	0.533	4.57	3.23	1.34	0.718	4.56	6.28	-1.72	0.707
ENSG00000146247.15	chr6:79078087-79078111	TS	25	-	PHIP	protein_coding	143868	1.63222	5.93	3.79	2.14	0.848	4.81	3.8	1.01	0.63	4.33	3.79	0.54	0.602	4.41	6.05	-1.64	0.783
ENSG00000146247.15	chr6:79078029-79078086	AD	58	-	PHIP	protein_coding	143868	1.63222	99.54	99.45	0.09	0.538	99.45	99.44	0.01	0.504	99.52	99.47	0.05	0.502	99.51	99.55	-0.04	0.51
ENSG00000146247.15	chr6:79077700-79077729	CE	30	-	PHIP	protein_coding	143868	1.63222	99.54	98.77	0.77	0.782	99.51	98.81	0.7	0.746	99.06	98.76	0.3	0.563	99.07	99.54	-0.47	0.694
ENSG00000146247.15	chr6:79077457-79077507	AA	51	-	PHIP	protein_coding	143868	1.63222	98.93	98.39	0.54	0.582	98.95	98.42	0.53	0.607	98.64	98.42	0.22	0.552	98.62	98.9	-0.28	0.538
ENSG00000146247.15	chr6:79077448-79077456	CE	9	-	PHIP	protein_coding	143868	1.63222	98.82	97.9	0.92	0.636	98.83	97.9	0.93	0.652	98.78	97.89	0.89	0.671	98.66	98.77	-0.11	0.511
ENSG00000146247.15	chr6:79063821-79063910	CE	90	-	PHIP	protein_coding	143868	1.63222	1.6	2.72	-1.12	0.661	1.5	2.68	-1.18	0.7	4.47	2.64	1.83	0.67	2.95	1.7	1.25	0.682
ENSG00000146247.15	chr6:79060668-79060818	CE	151	-	PHIP	protein_coding	143868	1.63222	96.37	95.7	0.67	0.661	94.12	95.72	-1.6	0.589	95.62	95.66	-0.04	0.559	97.41	97.8	-0.39	0.621
ENSG00000146247.15	chr6:79058999-79059120	AL	122	-	PHIP	protein_coding	143868	1.63222	1.37	1.36	0.01	0.516	1.68	1.29	0.39	0.594	1.47	1.29	0.18	0.534	0.82	0.77	0.05	0.504
ENSG00000146247.15	chr6:79052043-79052060	CE	18	-	PHIP	protein_coding	143868	1.63222	1.39	1.5	-0.11	0.569	1.62	1.5	0.12	0.512	1.66	1.48	0.18	0.548	1.08	0.78	0.3	0.598
ENSG00000146247.15	chr6:79042843-79043003	CE	161	-	PHIP	protein_coding	143868	1.63222	97.44	96.73	0.71	0.672	97.62	96.79	0.83	0.685	98.54	96.73	1.81	0.879	98.76	98.26	0.5	0.558
ENSG00000146247.15	chr6:79042620-79042739	AL	120	-	PHIP	protein_coding	143868	1.63222	1.88	0.73	1.15	0.777	1.85	0.7	1.15	0.785	1.03	0.69	0.34	0.598	1.16	2.05	-0.89	0.709
ENSG00000146247.15	chr6:79025943-79026164	CE	222	-	PHIP	protein_coding	143868	1.63222	98.92	96.87	2.05	0.943	98.31	96.83	1.48	0.813	99.3	96.93	2.37	0.977	99.29	98.91	0.38	0.679
ENSG00000146247.15	chr6:79025519-79025619	CE	101	-	PHIP	protein_coding	143868	1.63222	98.05	95.07	2.98	0.957	97.68	95.08	2.6	0.909	98.65	95.16	3.49	0.965	98.55	97.88	0.67	0.72
ENSG00000146247.15	chr6:79019089-79019159	CE	71	-	PHIP	protein_coding	143868	1.63222	99.54	98.97	0.57	0.754	99.29	99.01	0.28	0.605	99.08	99	0.08	0.517	99.15	99.55	-0.4	0.684
ENSG00000146247.15	chr6:79017346-79017386	CE	41	-	PHIP	protein_coding	143868	1.63222	92.94	96.87	-3.93	0.779	98.08	96.93	1.15	0.72	97.96	96.86	1.1	0.673	97.15	90.63	6.52	0.899
ENSG00000146247.15	chr6:79016544-79016642	CE	99	-	PHIP	protein_coding	143868	1.63222	99.57	99.55	0.02	0.509	99.54	99.57	-0.03	0.512	99.28	99.55	-0.27	0.674	99.23	99.55	-0.32	0.687
ENSG00000146247.15	chr6:79015784-79015822	AA	39	-	PHIP	protein_coding	143868	1.63222	0.87	2.09	-1.22	0.742	0.93	2.09	-1.16	0.716	0.85	2.07	-1.22	0.736	0.88	0.9	-0.02	0.504
ENSG00000146247.15	chr6:79015630-79015783	CE	154	-	PHIP	protein_coding	143868	1.63222	99.12	99.61	-0.49	0.759	99.58	99.62	-0.04	0.508	99.13	99.61	-0.48	0.78	99.14	99.12	0.02	0.522
ENSG00000146247.15	chr6:79015082-79015216	CE	135	-	PHIP	protein_coding	143868	1.63222	99.6	99.59	0.01	0.513	99.55	99.61	-0.06	0.534	98.86	99.6	-0.74	0.851	98.87	99.6	-0.73	0.839
ENSG00000146247.15	chr6:79004373-79004436	CE	64	-	PHIP	protein_coding	143868	1.63222	5.28	3.04	2.24	0.803	5.49	3.07	2.42	0.789	5.33	3.12	2.21	0.791	5.28	5.2	0.08	0.511
ENSG00000146247.15	chr6:79003730-79003858	CE	129	-	PHIP	protein_coding	143868	1.63222	99.49	99.51	-0.02	0.515	99.14	99.51	-0.37	0.676	99.21	99.52	-0.31	0.681	99.19	99.51	-0.32	0.617
ENSG00000146247.15	chr6:79001899-79002124	CE	226	-	PHIP	protein_coding	143868	1.63222	99.58	99.59	-0.01	0.521	99.21	99.61	-0.4	0.712	99.28	99.6	-0.32	0.698	99.25	99.59	-0.34	0.713
ENSG00000146247.15	chr6:78998254-78998391	CE	138	-	PHIP	protein_coding	143868	1.63222	99.6	99.6	0	0.531	99.19	99.58	-0.39	0.712	99.23	99.61	-0.38	0.702	99.26	99.6	-0.34	0.687
ENSG00000146247.15	chr6:78997414-78997597	CE	184	-	PHIP	protein_coding	143868	1.63222	99.48	99.46	0.02	0.516	99.07	99.45	-0.38	0.66	99.1	99.45	-0.35	0.674	99.06	99.5	-0.44	0.687
ENSG00000146247.15	chr6:78990983-78990985	AA	3	-	PHIP	protein_coding	143868	1.63222	77.1	80.02	-2.92	0.635	74.53	79.96	-5.43	0.802	71.84	80.12	-8.28	0.888	71.74	77.29	-5.55	0.756
ENSG00000146247.15	chr6:78990868-78990982	CE	115	-	PHIP	protein_coding	143868	1.63222	98.79	99.48	-0.69	0.732	99.04	99.46	-0.42	0.675	99.15	99.49	-0.34	0.694	99.08	98.81	0.27	0.569
ENSG00000146247.15	chr6:78988209-78988349	CE	141	-	PHIP	protein_coding	143868	1.63222	99.55	99.55	0	0.502	99.15	99.55	-0.4	0.682	99.56	99.56	0	0.509	99.58	99.56	0.02	0.517
ENSG00000146247.15	chr6:78985352-78985428	CE	77	-	PHIP	protein_coding	143868	1.63222	98.92	99.38	-0.46	0.704	99.05	99.37	-0.32	0.601	99.46	99.38	0.08	0.521	99.47	98.89	0.58	0.729
ENSG00000146247.15	chr6:78983005-78983084	TE	80	-	PHIP	protein_coding	143868	1.63222	1	1.03	-0.03	0.532	1.36	1.1	0.26	0.554	1.35	1.04	0.31	0.548	1.29	1.03	0.26	0.553
ENSG00000146247.15	chr6:78982985-78983004	TE	20	-	PHIP	protein_coding	143868	1.63222	98.96	99	-0.04	0.508	98.71	98.96	-0.25	0.571	98.66	98.96	-0.3	0.544	98.65	98.97	-0.32	0.55
ENSG00000146247.15	chr6:78978592-78978711	CE	120	-	PHIP	protein_coding	143868	1.63222	99.47	99	0.47	0.684	99.43	98.99	0.44	0.688	99.42	98.96	0.46	0.688	99.45	99.48	-0.03	0.509
ENSG00000146247.15	chr6:78970781-78970888	CE	108	-	PHIP	protein_coding	143868	1.63222	99.02	99.57	-0.55	0.726	99.48	99.55	-0.07	0.523	99.11	99.58	-0.47	0.733	99.13	99.01	0.12	0.575
ENSG00000146247.15	chr6:78970049-78970173	CE	125	-	PHIP	protein_coding	143868	1.63222	98.54	99.13	-0.59	0.731	99.22	99.16	0.06	0.514	99.09	99.12	-0.03	0.503	99.11	98.52	0.59	0.708
ENSG00000146247.15	chr6:78969835-78969917	CE	83	-	PHIP	protein_coding	143868	1.63222	99.58	99.58	0	0.53	99.49	99.6	-0.11	0.575	99.58	99.58	0	0.501	99.59	99.58	0.01	0.513
ENSG00000146247.15	chr6:78966787-78967250	AF	464	-	PHIP	protein_coding	143868	1.63222	1.15	1.23	-0.08	0.534	1.23	1.19	0.04	0.523	1.08	1.23	-0.15	0.535	1.05	1.1	-0.05	0.503
ENSG00000146247.15	chr6:78966057-78966570	AA	514	-	PHIP	protein_coding	143868	1.63222	2.5	4.54	-2.04	0.783					2.7	4.54	-1.84	0.772	2.74	2.52	0.22	0.55
ENSG00000146247.15	chr6:78965945-78966056	CE	112	-	PHIP	protein_coding	143868	1.63222	99.51	99.5	0.01	0.518	99.39	99.48	-0.09	0.523	99.5	99.49	0.01	0.511	99.5	99.51	-0.01	0.506
ENSG00000146247.15	chr6:78965703-78965764	CE	62	-	PHIP	protein_coding	143868	1.63222	99.45	99.5	-0.05	0.504	99.36	99.48	-0.12	0.538	99.42	99.51	-0.09	0.549	99.42	99.46	-0.04	0.51
ENSG00000146247.15	chr6:78963208-78963252	CE	45	-	PHIP	protein_coding	143868	1.63222	99.44	99.45	-0.01	0.523	99.37	99.45	-0.08	0.531	99.36	99.42	-0.06	0.503	99.33	99.44	-0.11	0.52
ENSG00000146247.15	chr6:78963097-78963207	AD	111	-	PHIP	protein_coding	143868	1.63222	99.58	98.56	1.02	0.939	98.82	98.57	0.25	0.644	98.65	98.53	0.12	0.524	98.63	99.59	-0.96	0.891
ENSG00000146247.15	chr6:78961690-78961810	CE	121	-	PHIP	protein_coding	143868	1.63222	97	99.22	-2.22	0.949	98.43	99.26	-0.83	0.734	98.9	99.26	-0.36	0.667	98.9	97.05	1.85	0.926
ENSG00000146247.15	chr6:78958475-78958600	CE	126	-	PHIP	protein_coding	143868	1.63222	99.48	99.45	0.03	0.541	99.45	99.45	0	0.509	99.48	99.47	0.01	0.504	99.45	99.48	-0.03	0.512
ENSG00000146247.15	chr6:78958101-78958474	RI	374	-	PHIP	protein_coding	143868	1.63222	5.84	6.83	-0.99	0.575	5.8	6.85	-1.05	0.583	5.55	6.79	-1.24	0.58	5.35	5.68	-0.33	0.562
ENSG00000146247.15	chr6:78955613-78955682	CE	70	-	PHIP	protein_coding	143868	1.63222	98.36	98.93	-0.57	0.649	99.09	98.92	0.17	0.549	99.13	98.92	0.21	0.585	99.14	98.35	0.79	0.746
ENSG00000146247.15	chr6:78955283-78955381	AA	99	-	PHIP	protein_coding	143868	1.63222	2.39	2.97	-0.58	0.544	3.59	3.03	0.56	0.601	4.4	3	1.4	0.714	4.38	2.41	1.97	0.735
ENSG00000146247.15	chr6:78955232-78955282	CE	51	-	PHIP	protein_coding	143868	1.63222	95.17	98.47	-3.3	0.953	97.76	98.45	-0.69	0.61	92.4	98.48	-6.08	0.995	92.36	95.13	-2.77	0.816
ENSG00000146247.15	chr6:78947623-78947775	CE	153	-	PHIP	protein_coding	143868	1.63222	99.31	99.41	-0.1	0.533	99.38	99.41	-0.03	0.54	99.36	99.37	-0.01	0.513	99.35	99.3	0.05	0.527
ENSG00000146247.15	chr6:78946711-78946874	CE	164	-	PHIP	protein_coding	143868	1.63222	99.57	99.57	0	0.536	99.53	99.58	-0.05	0.543	99.57	99.58	-0.01	0.503	99.56	99.58	-0.02	0.532
ENSG00000146247.15	chr6:78946538-78946607	CE	70	-	PHIP	protein_coding	143868	1.63222	1.71	1.39	0.32	0.561	1.63	1.39	0.24	0.548	2.35	1.36	0.99	0.749	2.34	1.64	0.7	0.678
ENSG00000146247.15	chr6:78946001-78946260	CE	260	-	PHIP	protein_coding	143868	1.63222	99.56	99.58	-0.02	0.506	99.46	99.58	-0.12	0.576	99.57	99.59	-0.02	0.509	99.55	99.56	-0.01	0.508
ENSG00000146247.15	chr6:78945449-78945497	AA	49	-	PHIP	protein_coding	143868	1.63222	99.38	99.49	-0.11	0.534	99.26	99.49	-0.23	0.581	99.44	99.52	-0.08	0.557	99.46	99.38	0.08	0.532
ENSG00000146247.15	chr6:78945408-78945448	CE	41	-	PHIP	protein_coding	143868	1.63222	99.48	99.55	-0.07	0.537	99.38	99.55	-0.17	0.563	99.48	99.56	-0.08	0.529	99.5	99.46	0.04	0.51
ENSG00000146247.15	chr6:78945300-78945407	AD	108	-	PHIP	protein_coding	143868	1.63222	99.31	99.31	0	0.507	99.22	99.36	-0.14	0.57	99.28	99.34	-0.06	0.52	99.52	99.56	-0.04	0.515
ENSG00000146247.15	chr6:78945295-78945299	AD	5	-	PHIP	protein_coding	143868	1.63222	6.39	6.38	0.01	0.509									2.09	3.54	-1.45	0.758
ENSG00000146247.15	chr6:78940604-78940768	TE	165	-	PHIP	protein_coding	143868	1.63222	0.02	0.02	0	0.51	0.31	0.25	0.06	0.573	0.03	0.02	0.01	0.517	0.02	0.02	0	0.505
ENSG00000146247.15	chr6:78940596-78940603	TE	8	-	PHIP	protein_coding	143868	1.63222	0.03	0.02	0.01	0.531	0.3	0.24	0.06	0.558	0.03	0.02	0.01	0.543	0.02	0.03	-0.01	0.503
ENSG00000146247.15	chr6:78940590-78940595	TE	6	-	PHIP	protein_coding	143868	1.63222	0.03	0.02	0.01	0.525	0.3	0.26	0.04	0.566	0.3	0.02	0.28	0.936	0.28	0.02	0.26	0.927
ENSG00000146247.15	chr6:78940585-78940589	TE	5	-	PHIP	protein_coding	143868	1.63222	30.64	27.73	2.91	0.7	73.8	77.17	-3.37	0.678	28.03	27.43	0.6	0.561	28.32	30.65	-2.33	0.859
ENSG00000146247.15	chr6:78940546-78940584	TE	39	-	PHIP	protein_coding	143868	1.63222	0.02	0.02	0	0.533	26.21	22.83	3.38	0.63	0.03	0.02	0.01	0.556	0.03	0.02	0.01	0.514
ENSG00000146247.15	chr6:78935900-78940545	TE	4646	-	PHIP	protein_coding	143868	1.63222	69.34	72.28	-2.94	0.727					71.71	72.58	-0.87	0.566	71.42	69.34	2.08	0.832
ENSG00000146247.15	chr6:78935461-78935569	CE	109	-	PHIP	protein_coding	143868	1.63222	93.65	93.93	-0.28	0.513	91.3	94.01	-2.71	0.591	92.56	94.19	-1.63	0.58	92.76	93.4	-0.64	0.526
ENSG00000112759.19	chr6:44223559-44223594	TS	36	+	SLC29A1	protein_coding	14589	7.13888	0.73	0.56	0.17	0.575	0.5	0.58	-0.08	0.507	0.57	0.58	-0.01	0.512	0.58	0.71	-0.13	0.553
ENSG00000112759.19	chr6:44223595-44223600	TS	6	+	SLC29A1	protein_coding	14589	7.13888	0.71	0.58	0.13	0.543	0.5	0.6	-0.1	0.556	0.57	0.58	-0.01	0.536	0.56	0.7	-0.14	0.571
ENSG00000112759.19	chr6:44223601-44223641	TS	41	+	SLC29A1	protein_coding	14589	7.13888	99.3	99.42	-0.12	0.546	99.48	99.41	0.07	0.508	99.42	99.42	0	0.512	99.44	99.31	0.13	0.565
ENSG00000112759.19	chr6:44223792-44223793	TS	2	+	SLC29A1	protein_coding	14589	7.13888	11.7	75.16	-63.46	0.999	48.67	74.94	-26.27	0.892	11.74	75.2	-63.46	0.999	11.56	13.08	-1.52	0.529
ENSG00000112759.19	chr6:44223794-44223820	TS	27	+	SLC29A1	protein_coding	14589	7.13888	11.38	25.88	-14.5	0.843	7.55	24.82	-17.27	0.905	87.45	25.27	62.18	0.998	87.78	13.32	74.46	1
ENSG00000112759.19	chr6:44223821-44223925	TS	105	+	SLC29A1	protein_coding	14589	7.13888	89.45	8.34	81.11	1	51.56	8.92	42.64	0.989	11.45	8.34	3.11	0.612	12.37	87.43	-75.06	1
ENSG00000112759.19	chr6:44223926-44223955	AD	30	+	SLC29A1	protein_coding	14589	7.13888	5.28	4.14	1.14	0.694	3.56	3.66	-0.1	0.512	4.06	3.7	0.36	0.606	4.34	4.99	-0.65	0.568
ENSG00000112759.19	chr6:44223956-44224682	AD	727	+	SLC29A1	protein_coding	14589	7.13888	1.99	0.44	1.55	0.858									1	2.06	-1.06	0.708
ENSG00000112759.19	chr6:44226061-44226167	CE	107	+	SLC29A1	protein_coding	14589	7.13888	29.88	33.69	-3.81	0.693	34.94	29.46	5.48	0.749	32.2	29.43	2.77	0.637	34.65	30.11	4.54	0.847
ENSG00000112759.19	chr6:44227260-44227262	AA	3	+	SLC29A1	protein_coding	14589	7.13888	21.68	34.29	-12.61	0.946	27.71	30.75	-3.04	0.701	27.77	30.94	-3.17	0.747	28.86	21.74	7.12	0.842
ENSG00000112759.19	chr6:44229390-44229471	CE	82	+	SLC29A1	protein_coding	14589	7.13888	99.71	99.78	-0.07	0.585	99.81	99.8	0.01	0.511	99.54	99.79	-0.25	0.751	99.79	99.72	0.07	0.581
ENSG00000112759.19	chr6:44229589-44229713	TE	125	+	SLC29A1	protein_coding	14589	7.13888	0.34	0.23	0.11	0.575	0.22	0.23	-0.01	0.5	0.25	0.24	0.01	0.504	0.26	0.33	-0.07	0.572
ENSG00000112759.19	chr6:44229714-44229726	TE	13	+	SLC29A1	protein_coding	14589	7.13888	99.66	99.77	-0.11	0.616	99.78	99.76	0.02	0.537	99.76	99.75	0.01	0.514	99.75	99.67	0.08	0.584
ENSG00000112759.19	chr6:44230047-44230075	TE	29	+	SLC29A1	protein_coding	14589	7.13888	4.22	4.18	0.04	0.505	6.15	4.49	1.66	0.56	4.28	4.28	0	0.511	4.08	4.21	-0.13	0.51
ENSG00000112759.19	chr6:44230076-44230331	TE	256	+	SLC29A1	protein_coding	14589	7.13888	95.61	95.64	-0.03	0.518	93.53	95.57	-2.04	0.594	95.85	95.64	0.21	0.525	95.69	95.71	-0.02	0.502
ENSG00000112759.19	chr6:44230347-44230366	AA	20	+	SLC29A1	protein_coding	14589	7.13888	98.51	99.06	-0.55	0.589	99.16	99.04	0.12	0.541	99.06	99.05	0.01	0.525	99.07	98.28	0.79	0.676
ENSG00000112759.19	chr6:44230367-44230384	TE	18	+	SLC29A1	protein_coding	14589	7.13888	0.2	0.18	0.02	0.516	0.15	0.18	-0.03	0.559	0.16	0.17	-0.01	0.544	0.15	0.2	-0.05	0.547
ENSG00000112759.19	chr6:44230385-44230401	TE	17	+	SLC29A1	protein_coding	14589	7.13888	0.21	0.18	0.03	0.503	0.15	0.18	-0.03	0.548	0.16	0.18	-0.02	0.519	0.15	0.2	-0.05	0.563
ENSG00000112759.19	chr6:44230402-44230409	TE	8	+	SLC29A1	protein_coding	14589	7.13888	0.2	0.17	0.03	0.535	0.15	0.17	-0.02	0.52	0.16	0.17	-0.01	0.501	0.16	0.2	-0.04	0.555
ENSG00000112759.19	chr6:44230410-44230424	TE	15	+	SLC29A1	protein_coding	14589	7.13888	99.79	99.82	-0.03	0.521	99.85	99.82	0.03	0.573	99.84	99.82	0.02	0.512	99.84	99.8	0.04	0.503
ENSG00000112759.19	chr6:44230568-44230665	CE	98	+	SLC29A1	protein_coding	14589	7.13888	99.77	99.6	0.17	0.677	99.64	99.62	0.02	0.538	99.63	99.62	0.01	0.537	99.63	99.53	0.1	0.618
ENSG00000112759.19	chr6:44230811-44230889	CE	79	+	SLC29A1	protein_coding	14589	7.13888	99.79	99.84	-0.05	0.546	99.65	99.84	-0.19	0.726	99.84	99.83	0.01	0.519	99.86	99.8	0.06	0.553
ENSG00000112759.19	chr6:44231364-44231461	CE	98	+	SLC29A1	protein_coding	14589	7.13888	99.76	99.82	-0.06	0.552	99.84	99.83	0.01	0.531	99.82	99.83	-0.01	0.512	99.83	99.77	0.06	0.565
ENSG00000112759.19	chr6:44232343-44232428	CE	86	+	SLC29A1	protein_coding	14589	7.13888	99.76	99.8	-0.04	0.548	99.83	99.81	0.02	0.52	99.83	99.82	0.01	0.534	99.82	99.77	0.05	0.571
ENSG00000112759.19	chr6:44232429-44232620	RI	192	+	SLC29A1	protein_coding	14589	7.13888	4.78	3.37	1.41	0.696	2.54	3.39	-0.85	0.684	5.15	3.85	1.3	0.759	5.14	5.49	-0.35	0.524
ENSG00000112759.19	chr6:44232621-44232806	AA	186	+	SLC29A1	protein_coding	14589	7.13888	9.14	4.4	4.74	0.956	3.75	4.44	-0.69	0.655	6.99	4.89	2.1	0.852	6.91	10.35	-3.44	0.886
ENSG00000112759.19	chr6:44232807-44232890	AA	84	+	SLC29A1	protein_coding	14589	7.13888	95.36	97.74	-2.38	0.953	98.19	97.73	0.46	0.635	97.16	97.75	-0.59	0.728	97.12	95.06	2.06	0.947
ENSG00000112759.19	chr6:44233417-44233591	TE	175	+	SLC29A1	protein_coding	14589	7.13888	0.75	0.08	0.67	0.928	9.78	0.07	9.71	1	1.25	0.07	1.18	0.947	1.24	0.74	0.5	0.642
ENSG00000112759.19	chr6:44233592-44233946	TE	355	+	SLC29A1	protein_coding	14589	7.13888	0.09	0.07	0.02	0.541	0.06	0.07	-0.01	0.537	0.06	0.07	-0.01	0.521	0.06	0.09	-0.03	0.59
ENSG00000112759.19	chr6:44233947-44234002	TE	56	+	SLC29A1	protein_coding	14589	7.13888	48.24	50.54	-2.3	0.811	40.82	50.5	-9.68	0.995	52	50.44	1.56	0.712	52.03	48.29	3.74	0.902
ENSG00000112759.19	chr6:44234003-44234124	TE	122	+	SLC29A1	protein_coding	14589	7.13888	8.71	3.68	5.03	0.897	7.72	3.69	4.03	0.853	6.78	3.79	2.99	0.632	6.72	8.8	-2.08	0.71
ENSG00000112759.19	chr6:44234125-44234141	TE	17	+	SLC29A1	protein_coding	14589	7.13888	38.42	41.75	-3.33	0.701	37.88	41.76	-3.88	0.77	36.43	41.68	-5.25	0.829	36.46	38.27	-1.81	0.65
ENSG00000112759.19	chr6:44234142-44234142	TE	1	+	SLC29A1	protein_coding	14589	7.13888	4.11	4.24	-0.13	0.542	3.94	4.22	-0.28	0.626	3.77	4.23	-0.46	0.707	3.79	4.08	-0.29	0.634
ENSG00000290047.1	chr6:30571078-30571172	RI	95	-	ENSG00000290047	lncRNA	635	0.472446	71.62	83.51	-11.89	0.761					53.6	83.43	-29.83	0.907	54.06	71.94	-17.88	0.793
ENSG00000203711.16	chr6:158909967-158910347	TE	381	+	LINC02901	lncRNA	49257	0.00957785	89.29	90.2	-0.91	0.505	88.84	90.59	-1.75	0.525	89.5	91.11	-1.61	0.546	89.54	89.54	0	0.502
ENSG00000203711.16	chr6:158910348-158910349	TE	2	+	LINC02901	lncRNA	49257	0.00957785	10.48	9.07	1.41	0.559	11.02	8.86	2.16	0.552	10.68	9.19	1.49	0.543	11.28	10.75	0.53	0.522
ENSG00000203711.16	chr6:158910350-158910350	TE	1	+	LINC02901	lncRNA	49257	0.00957785	10.43	9.12	1.31	0.552	11.03	9.25	1.78	0.558	11.19	9.63	1.56	0.571	10.7	10.24	0.46	0.509
ENSG00000203711.16	chr6:158910351-158910351	TE	1	+	LINC02901	lncRNA	49257	0.00957785	10.39	9.44	0.95	0.534	11.4	8.99	2.41	0.598	10.36	9.22	1.14	0.525	10.44	11.14	-0.7	0.513
ENSG00000203711.16	chr6:158910352-158910352	TE	1	+	LINC02901	lncRNA	49257	0.00957785	10.46	9.2	1.26	0.541	11.51	9.01	2.5	0.591	10.56	8.87	1.69	0.559	11.06	10.7	0.36	0.509
ENSG00000203711.16	chr6:158910353-158910353	TE	1	+	LINC02901	lncRNA	49257	0.00957785	10.5	9.47	1.03	0.534	10.93	9.16	1.77	0.552	10.6	8.87	1.73	0.582	10.81	10.71	0.1	0.515
ENSG00000203711.16	chr6:158910354-158910364	TE	11	+	LINC02901	lncRNA	49257	0.00957785	10.22	9.52	0.7	0.516	10.77	8.91	1.86	0.55	10.77	9.18	1.59	0.527	10.81	11.03	-0.22	0.508
ENSG00000203711.16	chr6:158910365-158910387	TE	23	+	LINC02901	lncRNA	49257	0.00957785	10.89	8.99	1.9	0.584	11.41	9.42	1.99	0.543	10.87	9.32	1.55	0.524	11.03	10.46	0.57	0.51
ENSG00000203711.16	chr6:158910388-158910402	TE	15	+	LINC02901	lncRNA	49257	0.00957785	10.55	9.28	1.27	0.552	10.8	9.22	1.58	0.552	11.06	9.56	1.5	0.574	11	10.34	0.66	0.51
ENSG00000189241.8	chr6:116279888-116279930	TS	43	-	TSPYL1	protein_coding	12170	19.5553	0.24	0.27	-0.03	0.529	0.23	0.26	-0.03	0.504	0.23	0.27	-0.04	0.512	0.22	0.24	-0.02	0.532
ENSG00000189241.8	chr6:116279732-116279887	TS	156	-	TSPYL1	protein_coding	12170	19.5553	99.77	99.75	0.02	0.526	99.78	99.75	0.03	0.517	99.78	99.75	0.03	0.528	99.78	99.76	0.02	0.519
ENSG00000189241.8	chr6:116278725-116278807	RI	83	-	TSPYL1	protein_coding	12170	19.5553	94.52	96.6	-2.08	0.795									89.67	87.58	2.09	0.59
ENSG00000189241.8	chr6:116278684-116278724	AA	41	-	TSPYL1	protein_coding	12170	19.5553	94.5	96.57	-2.07	0.759									89.65	87.56	2.09	0.605
ENSG00000189241.8	chr6:116277488-116278028	AD	541	-	TSPYL1	protein_coding	12170	19.5553	99.47	99.42	0.05	0.544									99.56	99.61	-0.05	0.576
ENSG00000189241.8	chr6:116277386-116277487	RI	102	-	TSPYL1	protein_coding	12170	19.5553	99.52	99.46	0.06	0.56									99.56	99.56	0	0.537
ENSG00000189241.8	chr6:116274858-116277385	AL	2528	-	TSPYL1	protein_coding	12170	19.5553	99.42	99.38	0.04	0.554									99.49	99.52	-0.03	0.514
ENSG00000130024.15	chr6:169724006-169724500	TS	495	-	PHF10	protein_coding	21664	6.70516	84.58	85.3	-0.72	0.507					81.46	85.27	-3.81	0.728	81.51	84.74	-3.23	0.679
ENSG00000130024.15	chr6:169723845-169724005	TS	161	-	PHF10	protein_coding	21664	6.70516	15.32	14.6	0.72	0.541					18.63	14.8	3.83	0.726	18.68	15.59	3.09	0.684
ENSG00000130024.15	chr6:169721005-169721111	CE	107	-	PHF10	protein_coding	21664	6.70516	94.53	98.8	-4.27	0.944	99.43	98.81	0.62	0.698	98.51	98.82	-0.31	0.55	99.45	95.23	4.22	0.992
ENSG00000130024.15	chr6:169718913-169718918	AA	6	-	PHF10	protein_coding	21664	6.70516	91.92	98.83	-6.91	0.979	98.07	98.83	-0.76	0.755	98.96	98.84	0.12	0.537	98.93	93.58	5.35	0.977
ENSG00000130024.15	chr6:169718899-169718912	AA	14	-	PHF10	protein_coding	21664	6.70516	92.91	98.83	-5.92	0.967	98.43	98.81	-0.38	0.645	98.85	98.81	0.04	0.538	98.9	93.6	5.3	0.98
ENSG00000130024.15	chr6:169718788-169718898	CE	111	-	PHF10	protein_coding	21664	6.70516	92.39	98.7	-6.31	0.982	98.35	98.7	-0.35	0.651	98.94	98.7	0.24	0.512	98.94	93.38	5.56	0.988
ENSG00000130024.15	chr6:169717901-169717906	AA	6	-	PHF10	protein_coding	21664	6.70516	81.82	78.93	2.89	0.764	83.03	78.88	4.15	0.755	83.06	78.85	4.21	0.799	83.2	82.56	0.64	0.572
ENSG00000130024.15	chr6:169717823-169717900	CE	78	-	PHF10	protein_coding	21664	6.70516	98.38	99.63	-1.25	0.927	99.63	99.6	0.03	0.511	98.84	99.61	-0.77	0.826	99.44	98.7	0.74	0.698
ENSG00000130024.15	chr6:169717136-169717241	CE	106	-	PHF10	protein_coding	21664	6.70516	4.37	2	2.37	0.838	1.48	2.03	-0.55	0.633					3.51	4.36	-0.85	0.654
ENSG00000130024.15	chr6:169715955-169716088	CE	134	-	PHF10	protein_coding	21664	6.70516	99.65	99.66	-0.01	0.502	99.82	99.67	0.15	0.677	99.64	99.66	-0.02	0.506	99.67	99.65	0.02	0.525
ENSG00000130024.15	chr6:169714789-169714842	CE	54	-	PHF10	protein_coding	21664	6.70516	99.49	99.76	-0.27	0.702	99.61	99.78	-0.17	0.667	98.13	99.76	-1.63	0.934	99.41	99.45	-0.04	0.532
ENSG00000130024.15	chr6:169714733-169714788	AD	56	-	PHF10	protein_coding	21664	6.70516	99.35	99.47	-0.12	0.532	99.59	99.46	0.13	0.565	98.2	99.47	-1.27	0.827	99.38	99.24	0.14	0.564
ENSG00000130024.15	chr6:169712386-169712539	CE	154	-	PHF10	protein_coding	21664	6.70516	99.39	99.71	-0.32	0.668	99.79	99.78	0.01	0.522	99.62	99.78	-0.16	0.655	99.49	99.39	0.1	0.558
ENSG00000130024.15	chr6:169710387-169710391	AA	5	-	PHF10	protein_coding	21664	6.70516	99.25	99.6	-0.35	0.637									99.31	99.28	0.03	0.514
ENSG00000130024.15	chr6:169710236-169710386	CE	151	-	PHF10	protein_coding	21664	6.70516	99.44	99.73	-0.29	0.688									99.51	99.51	0	0.511
ENSG00000130024.15	chr6:169707800-169710235	AD	2436	-	PHF10	protein_coding	21664	6.70516	51.04	57.43	-6.39	0.839	51.81	56.83	-5.02	0.849					22.58	42.73	-20.15	1
ENSG00000130024.15	chr6:169705725-169705765	AA	41	-	PHF10	protein_coding	21664	6.70516	3.01	1.74	1.27	0.636									1.76	2.17	-0.41	0.541
ENSG00000130024.15	chr6:169703908-169704088	TE	181	-	PHF10	protein_coding	21664	6.70516	83.58	75.62	7.96	0.582	78.79	76.06	2.73	0.553	79.77	76.08	3.69	0.503	79.9	83.46	-3.56	0.525
ENSG00000130024.15	chr6:169703902-169703907	TE	6	-	PHF10	protein_coding	21664	6.70516	16.6	24.18	-7.58	0.547	21.33	23.74	-2.41	0.556	20.11	24.09	-3.98	0.505	20.07	16.26	3.81	0.502
ENSG00000137343.18	chr6:30626842-30626873	TS	32	+	ATAT1	protein_coding	19981	0.986682	0.55	0.54	0.01	0.546	0.43	0.53	-0.1	0.582	0.8	0.55	0.25	0.576	0.78	0.55	0.23	0.571
ENSG00000137343.18	chr6:30626874-30626874	TS	1	+	ATAT1	protein_coding	19981	0.986682	83.05	83.16	-0.11	0.532	83.11	83.23	-0.12	0.516	83.03	83.11	-0.08	0.51	83.14	83.07	0.07	0.514
ENSG00000137343.18	chr6:30626875-30626875	TS	1	+	ATAT1	protein_coding	19981	0.986682	14.37	14.79	-0.42	0.541	13.94	14.74	-0.8	0.575	14.74	14.78	-0.04	0.502	14.81	14.32	0.49	0.536
ENSG00000137343.18	chr6:30626876-30626885	TS	10	+	ATAT1	protein_coding	19981	0.986682	0.53	0.53	0	0.513	0.43	0.53	-0.1	0.543	0.79	0.54	0.25	0.581	0.82	0.53	0.29	0.561
ENSG00000137343.18	chr6:30626886-30626914	TS	29	+	ATAT1	protein_coding	19981	0.986682	0.54	0.55	-0.01	0.517	0.42	0.54	-0.12	0.581	0.76	0.54	0.22	0.553	0.77	0.53	0.24	0.592
ENSG00000137343.18	chr6:30626915-30626919	TS	5	+	ATAT1	protein_coding	19981	0.986682	2.91	2.48	0.43	0.571	3.18	2.49	0.69	0.647	2.65	2.45	0.2	0.522	2.68	2.86	-0.18	0.544
ENSG00000137343.18	chr6:30626920-30626992	TS	73	+	ATAT1	protein_coding	19981	0.986682	0.79	0.75	0.04	0.522	0.68	0.75	-0.07	0.521	0.84	0.77	0.07	0.5	0.91	0.79	0.12	0.51
ENSG00000137343.18	chr6:30626993-30627274	AD	282	+	ATAT1	protein_coding	19981	0.986682	5.42	5.52	-0.1	0.512	5.27	5.53	-0.26	0.534	7.11	5.43	1.68	0.61	7.09	5.42	1.67	0.624
ENSG00000137343.18	chr6:30627460-30627520	CE	61	+	ATAT1	protein_coding	19981	0.986682	99.22	99.25	-0.03	0.507	99.36	99.26	0.1	0.504	99.04	99.29	-0.25	0.566	99.04	99.24	-0.2	0.563
ENSG00000137343.18	chr6:30627636-30627727	CE	92	+	ATAT1	protein_coding	19981	0.986682	99	99.13	-0.13	0.555	99.2	99.15	0.05	0.518	98.89	99.16	-0.27	0.547	98.85	99.06	-0.21	0.564
ENSG00000137343.18	chr6:30627851-30627911	CE	61	+	ATAT1	protein_coding	19981	0.986682	98.64	98.9	-0.26	0.539	98.7	98.94	-0.24	0.558	98.5	98.95	-0.45	0.58	98.33	98.71	-0.38	0.585
ENSG00000137343.18	chr6:30628032-30628145	CE	114	+	ATAT1	protein_coding	19981	0.986682	98.26	98.55	-0.29	0.545	98.53	98.76	-0.23	0.567	98.65	99.03	-0.38	0.594	97.76	98.35	-0.59	0.594
ENSG00000137343.18	chr6:30628329-30628331	AA	3	+	ATAT1	protein_coding	19981	0.986682	97.99	97.1	0.89	0.611									95.28	98.06	-2.78	0.742
ENSG00000137343.18	chr6:30628332-30628430	CE	99	+	ATAT1	protein_coding	19981	0.986682	96.96	97.81	-0.85	0.583									95.17	97.12	-1.95	0.637
ENSG00000137343.18	chr6:30640377-30640422	CE	46	+	ATAT1	protein_coding	19981	0.986682	95.43	96.94	-1.51	0.61	96.89	96.99	-0.1	0.519	98.33	97.92	0.41	0.586	90.36	95.2	-4.84	0.653
ENSG00000137343.18	chr6:30640535-30640603	CE	69	+	ATAT1	protein_coding	19981	0.986682	56.65	76.68	-20.03	0.968	85.65	76.69	8.96	0.842	58.3	75.97	-17.67	0.954	76.48	56.65	19.83	0.921
ENSG00000137343.18	chr6:30642176-30642247	CE	72	+	ATAT1	protein_coding	19981	0.986682	96.9	98.3	-1.4	0.695	99	98.25	0.75	0.658	98.59	98.8	-0.21	0.541	97.96	96.96	1	0.644
ENSG00000137343.18	chr6:30642768-30643011	CE	244	+	ATAT1	protein_coding	19981	0.986682	86.3	92.09	-5.79	0.837	94.99	92.06	2.93	0.797	93.94	91.11	2.83	0.778	95.57	85.86	9.71	0.955
ENSG00000137343.18	chr6:30643012-30643528	RI	517	+	ATAT1	protein_coding	19981	0.986682	26.41	25.22	1.19	0.543	26.88	25.1	1.78	0.605	32.8	25.18	7.62	0.838	33.28	26.45	6.83	0.792
ENSG00000137343.18	chr6:30643529-30644679	AL	1151	+	ATAT1	protein_coding	19981	0.986682	34.26	32.05	2.21	0.591	40.13	32	8.13	0.855	40.37	32.93	7.44	0.789	41.19	34.5	6.69	0.72
ENSG00000137343.18	chr6:30645895-30645974	CE	80	+	ATAT1	protein_coding	19981	0.986682	89.03	85.18	3.85	0.651	78.93	85.38	-6.45	0.681	71.76	82.87	-11.11	0.853	74.62	88.99	-14.37	0.949
ENSG00000137343.18	chr6:30646067-30646109	CE	43	+	ATAT1	protein_coding	19981	0.986682	91.41	95.9	-4.49	0.858	93.56	95.98	-2.42	0.611	90.29	96.08	-5.79	0.749	90.51	91.47	-0.96	0.514
ENSG00000137343.18	chr6:30646110-30646274	RI	165	+	ATAT1	protein_coding	19981	0.986682	18.13	14.36	3.77	0.65	13.66	14.25	-0.59	0.51					30.66	18.21	12.45	0.867
ENSG00000137343.18	chr6:30646275-30646468	AA	194	+	ATAT1	protein_coding	19981	0.986682	19.11	14.41	4.7	0.689	15.78	14.58	1.2	0.552					30.45	19.02	11.43	0.836
ENSG00000137343.18	chr6:30646469-30646821	TE	353	+	ATAT1	protein_coding	19981	0.986682	49.84	98.8	-48.96	0.544	98.5	98.81	-0.31	0.552	98.29	98.78	-0.49	0.6	98.22	49.84	48.38	0.546
ENSG00000137343.18	chr6:30646822-30646823	TE	2	+	ATAT1	protein_coding	19981	0.986682	50.13	1.19	48.94	0.555	1.57	1.2	0.37	0.58	1.66	1.22	0.44	0.562	1.76	50.15	-48.39	0.534
ENSG00000204308.8	chr6:32178486-32178651	AD	166	+	RNF5	protein_coding	2388	33.2023	99.61	99.63	-0.02	0.535	99.62	99.63	-0.01	0.508					99.54	99.61	-0.07	0.536
ENSG00000204308.8	chr6:32178652-32178795	AD	144	+	RNF5	protein_coding	2388	33.2023	0.63	0.58	0.05	0.512	12.71	9.96	2.75	0.765	7.46	6.94	0.52	0.585	2.31	0.61	1.7	0.8
ENSG00000204308.8	chr6:32178796-32178975	AD	180	+	RNF5	protein_coding	2388	33.2023	0.61	0.57	0.04	0.501									0.73	0.61	0.12	0.572
ENSG00000204308.8	chr6:32179541-32179559	CE	19	+	RNF5	protein_coding	2388	33.2023	99.74	99.76	-0.02	0.505	99.78	99.78	0	0.529	99.74	99.82	-0.08	0.6	99.66	99.74	-0.08	0.537
ENSG00000204308.8	chr6:32179651-32179763	CE	113	+	RNF5	protein_coding	2388	33.2023	99.86	99.87	-0.01	0.516	99.87	99.87	0	0.508	99.84	99.88	-0.04	0.574	99.82	99.86	-0.04	0.554
ENSG00000204308.8	chr6:32179877-32179931	CE	55	+	RNF5	protein_coding	2388	33.2023	99.89	99.9	-0.01	0.504	99.9	99.9	0	0.52	99.87	99.9	-0.03	0.567	99.87	99.89	-0.02	0.552
ENSG00000204308.8	chr6:32180009-32180017	AA	9	+	RNF5	protein_coding	2388	33.2023	99.88	99.89	-0.01	0.522	99.88	99.88	0	0.533	99.86	99.89	-0.03	0.578	99.86	99.88	-0.02	0.543
ENSG00000216819.1	chr6:3179604-3179712	CE	109	-	TUBB2BP1	unprocessed_pseudogene	2720	0	95.89	97	-1.11	0.561	96.89	97	-0.11	0.506	96.59	96.91	-0.32	0.514	96.56	96.16	0.4	0.528
ENSG00000216819.1	chr6:3178932-3179042	CE	111	-	TUBB2BP1	unprocessed_pseudogene	2720	0	97.16	98.02	-0.86	0.562	97.68	97.96	-0.28	0.546	97.71	98.03	-0.32	0.511	97.68	97.15	0.53	0.542
ENSG00000164506.16	chr6:147204180-147204358	TS	179	+	STXBP5	protein_coding	186830	0.162019	1.68	7.95	-6.27	0.81	24.56	8.04	16.52	0.727	1.93	7.86	-5.93	0.796	1.9	1.67	0.23	0.558
ENSG00000164506.16	chr6:147204359-147204371	TS	13	+	STXBP5	protein_coding	186830	0.162019	1.78	1.49	0.29	0.583	1.03	1.45	-0.42	0.543	1.93	1.45	0.48	0.57	1.93	1.68	0.25	0.522
ENSG00000164506.16	chr6:147204372-147204424	TS	53	+	STXBP5	protein_coding	186830	0.162019	1.68	1.43	0.25	0.535	1.04	1.53	-0.49	0.564	1.95	1.45	0.5	0.572	1.91	1.67	0.24	0.555
ENSG00000164506.16	chr6:147204425-147204564	TS	140	+	STXBP5	protein_coding	186830	0.162019	68.35	73.97	-5.62	0.608	57.21	74.18	-16.97	0.787	79.15	74.47	4.68	0.718	79.18	69	10.18	0.694
ENSG00000164506.16	chr6:147204565-147204682	TS	118	+	STXBP5	protein_coding	186830	0.162019	31.8	19.24	12.56	0.732	19.31	19.14	0.17	0.527	20.76	19.23	1.53	0.583	20.93	30.91	-9.98	0.694
ENSG00000164506.16	chr6:147205971-147206068	CE	98	+	STXBP5	protein_coding	186830	0.162019	96.66	97.76	-1.1	0.599	97.76	97.73	0.03	0.523	95.8	97.91	-2.11	0.662	95.75	96.91	-1.16	0.591
ENSG00000164506.16	chr6:147239170-147239270	CE	101	+	STXBP5	protein_coding	186830	0.162019	93.56	93.2	0.36	0.507	95	93.35	1.65	0.555	93.42	97.46	-4.04	0.71	93.48	96.64	-3.16	0.656
ENSG00000164506.16	chr6:147260615-147260749	CE	135	+	STXBP5	protein_coding	186830	0.162019	94.49	95.99	-1.5	0.567	95.94	96.04	-0.1	0.521	95.34	96.67	-1.33	0.529	95.3	97.32	-2.02	0.617
ENSG00000164506.16	chr6:147262290-147262353	CE	64	+	STXBP5	protein_coding	186830	0.162019	92.05	97.81	-5.76	0.783	97.88	97.73	0.15	0.515	96.82	96.92	-0.1	0.541	96.84	90.96	5.88	0.897
ENSG00000164506.16	chr6:147267084-147267167	CE	84	+	STXBP5	protein_coding	186830	0.162019	97.29	97.86	-0.57	0.557	97.9	97.94	-0.04	0.502	96.89	98.05	-1.16	0.611	96.96	97.18	-0.22	0.528
ENSG00000164506.16	chr6:147278081-147278204	CE	124	+	STXBP5	protein_coding	186830	0.162019	97.4	98.2	-0.8	0.587	98.14	98.28	-0.14	0.504	97.06	98.33	-1.27	0.636	97.03	97.43	-0.4	0.546
ENSG00000164506.16	chr6:147291094-147291172	CE	79	+	STXBP5	protein_coding	186830	0.162019	94.27	92.87	1.4	0.64	96.79	92.83	3.96	0.832	90.58	92.83	-2.25	0.604	90.21	94.36	-4.15	0.721
ENSG00000164506.16	chr6:147292251-147293385	AL	1135	+	STXBP5	protein_coding	186830	0.162019	7.31	3.17	4.14	0.652	4.35	3.18	1.17	0.567	5.42	3.04	2.38	0.671	5.41	7.48	-2.07	0.533
ENSG00000164506.16	chr6:147310084-147310238	CE	155	+	STXBP5	protein_coding	186830	0.162019	96.49	97.86	-1.37	0.627	97.58	97.91	-0.33	0.546	96.43	97.86	-1.43	0.64	96.65	96.39	0.26	0.5
ENSG00000164506.16	chr6:147311455-147311527	CE	73	+	STXBP5	protein_coding	186830	0.162019	96.56	97.04	-0.48	0.536	97.37	97.1	0.27	0.506	95.94	97.14	-1.2	0.608	95.9	96.58	-0.68	0.53
ENSG00000164506.16	chr6:147313884-147314031	CE	148	+	STXBP5	protein_coding	186830	0.162019	97.02	97.32	-0.3	0.519	97.42	97.31	0.11	0.513	96.37	97.3	-0.93	0.573	96.27	97.09	-0.82	0.566
ENSG00000164506.16	chr6:147314596-147314636	CE	41	+	STXBP5	protein_coding	186830	0.162019	96.68	97.28	-0.6	0.534	93.1	97.43	-4.33	0.84	96.11	97.25	-1.14	0.621	96.03	96.66	-0.63	0.537
ENSG00000164506.16	chr6:147316229-147316407	CE	179	+	STXBP5	protein_coding	186830	0.162019	97.6	98.5	-0.9	0.594	98.26	98.52	-0.26	0.519	96.49	98.54	-2.05	0.683	96.36	97.54	-1.18	0.575
ENSG00000164506.16	chr6:147325085-147327124	RI	2040	+	STXBP5	protein_coding	186830	0.162019	12.42	11.9	0.52	0.501	6.97	11.98	-5.01	0.648	10.06	12.05	-1.99	0.518	9.64	12.55	-2.91	0.541
ENSG00000164506.16	chr6:147327125-147327276	CE	152	+	STXBP5	protein_coding	186830	0.162019	95.51	96.1	-0.59	0.532	97.23	96.12	1.11	0.567	93.8	96.06	-2.26	0.586	93.71	95.65	-1.94	0.585
ENSG00000164506.16	chr6:147334157-147334222	CE	66	+	STXBP5	protein_coding	186830	0.162019	95.54	92.26	3.28	0.692	96.53	91.77	4.76	0.756	93.95	92.24	1.71	0.589	94.04	95.55	-1.51	0.572
ENSG00000164506.16	chr6:147339179-147339238	CE	60	+	STXBP5	protein_coding	186830	0.162019	78.43	77.76	0.67	0.532	90.01	72.38	17.63	0.832	73.78	78.04	-4.26	0.532	73.59	78.22	-4.63	0.509
ENSG00000164506.16	chr6:147339239-147339336	RI	98	+	STXBP5	protein_coding	186830	0.162019	52.33	27.99	24.34	0.767	73.62	32.63	40.99	0.983	41.17	28.26	12.91	0.744	41.51	52.95	-11.44	0.618
ENSG00000164506.16	chr6:147339337-147339384	CE	48	+	STXBP5	protein_coding	186830	0.162019	52.43	58.11	-5.68	0.572	91.71	59.87	31.84	0.966	56.56	57.68	-1.12	0.523	56.73	52.33	4.4	0.569
ENSG00000164506.16	chr6:147351833-147351895	CE	63	+	STXBP5	protein_coding	186830	0.162019	33	25.7	7.3	0.617					70.42	25.76	44.66	0.975	70.4	33.23	37.17	0.934
ENSG00000164506.16	chr6:147353323-147353373	CE	51	+	STXBP5	protein_coding	186830	0.162019	92.36	95.45	-3.09	0.615	92.84	94.01	-1.17	0.509	90.72	95.33	-4.61	0.679	90.52	92.03	-1.51	0.567
ENSG00000164506.16	chr6:147359084-147359323	CE	240	+	STXBP5	protein_coding	186830	0.162019	94.26	97.53	-3.27	0.715	96.75	97.42	-0.67	0.532	94.66	97.5	-2.84	0.693	94.34	94.23	0.11	0.513
ENSG00000164506.16	chr6:147363335-147363704	CE	370	+	STXBP5	protein_coding	186830	0.162019	96.62	98.38	-1.76	0.708	97.53	98.42	-0.89	0.595	95.65	98.5	-2.85	0.777	95.68	96.47	-0.79	0.555
ENSG00000164506.16	chr6:147363705-147364000	RI	296	+	STXBP5	protein_coding	186830	0.162019	10.19	6	4.19	0.72	7.35	5.96	1.39	0.552	7.13	6.07	1.06	0.503	7.21	10.62	-3.41	0.707
ENSG00000164506.16	chr6:147364001-147364166	CE	166	+	STXBP5	protein_coding	186830	0.162019	96.57	98.01	-1.44	0.655	97.49	98.11	-0.62	0.574	95.88	98.15	-2.27	0.702	95.95	96.73	-0.78	0.594
ENSG00000164506.16	chr6:147373731-147373842	CE	112	+	STXBP5	protein_coding	186830	0.162019	80.2	97.35	-17.15	0.983	97.63	97.53	0.1	0.538	96	97.38	-1.38	0.588	96.03	80.61	15.42	0.969
ENSG00000164506.16	chr6:147382778-147382998	CE	221	+	STXBP5	protein_coding	186830	0.162019	96.99	98.16	-1.17	0.627	97.5	98.14	-0.64	0.573	96.45	98.1	-1.65	0.644	96.23	96.99	-0.76	0.57
ENSG00000164506.16	chr6:147389062-147390415	TE	1354	+	STXBP5	protein_coding	186830	0.162019	95.48	44.45	51.03	0.764	83.44	44.55	38.89	0.699	50.03	44.38	5.65	0.527	49.99	95.52	-45.53	0.628
ENSG00000164506.16	chr6:147390416-147390476	TE	61	+	STXBP5	protein_coding	186830	0.162019	4.6	39.68	-35.08	0.726	10.91	39.97	-29.06	0.657	49.97	39.5	10.47	0.539	49.93	4.77	45.16	0.641
ENSG00000164506.16	chr6:147390477-147391010	TE	534	+	STXBP5	protein_coding	186830	0.162019	4.5	17.97	-13.47	0.957	7.83	18.01	-10.18	0.906	4.92	18.13	-13.21	0.951	4.62	4.5	0.12	0.51
ENSG00000204590.13	chr6:30556299-30556313	AA	15	-	GNL1	protein_coding	15108	7.40318	98.97	98.8	0.17	0.526									98.98	99.03	-0.05	0.506
ENSG00000204590.13	chr6:30556131-30556298	CE	168	-	GNL1	protein_coding	15108	7.40318	99.63	99.6	0.03	0.548									98.97	99.17	-0.2	0.546
ENSG00000204590.13	chr6:30555055-30555191	CE	137	-	GNL1	protein_coding	15108	7.40318	99.83	99.79	0.04	0.511	99.77	99.8	-0.03	0.532	99.81	99.81	0	0.503	99.8	99.83	-0.03	0.559
ENSG00000204590.13	chr6:30554764-30554915	CE	152	-	GNL1	protein_coding	15108	7.40318	99.81	99.77	0.04	0.57	99.75	99.78	-0.03	0.515	99.78	99.78	0	0.512	99.78	99.8	-0.02	0.523
ENSG00000204590.13	chr6:30554575-30554646	CE	72	-	GNL1	protein_coding	15108	7.40318	99.79	99.78	0.01	0.507	99.75	99.78	-0.03	0.548	99.78	99.78	0	0.5	99.77	99.8	-0.03	0.513
ENSG00000204590.13	chr6:30553084-30553179	CE	96	-	GNL1	protein_coding	15108	7.40318	95.79	97.87	-2.08	0.843	99.74	97.89	1.85	0.901	99.77	97.87	1.9	0.916	99.75	95.83	3.92	1
ENSG00000204590.13	chr6:30548856-30552466	AD	3611	-	GNL1	protein_coding	15108	7.40318	0.5	0.51	-0.01	0.531					0.56	0.54	0.02	0.508	0.54	0.48	0.06	0.525
ENSG00000204590.13	chr6:30547475-30547530	CE	56	-	GNL1	protein_coding	15108	7.40318	99.82	99.8	0.02	0.541					99.79	99.8	-0.01	0.509	99.79	99.82	-0.03	0.531
ENSG00000204590.13	chr6:30547352-30547474	AD	123	-	GNL1	protein_coding	15108	7.40318	99.83	99.78	0.05	0.574					99.79	99.79	0	0.503	99.81	99.84	-0.03	0.546
ENSG00000204590.13	chr6:30547112-30547190	CE	79	-	GNL1	protein_coding	15108	7.40318	99.83	99.81	0.02	0.531									99.8	99.83	-0.03	0.537
ENSG00000204590.13	chr6:30546837-30547013	AA	177	-	GNL1	protein_coding	15108	7.40318	0.35	0.41	-0.06	0.514									0.43	0.36	0.07	0.553
ENSG00000204590.13	chr6:30546696-30546836	CE	141	-	GNL1	protein_coding	15108	7.40318	99.83	99.8	0.03	0.514	99.78	99.81	-0.03	0.559	99.82	99.81	0.01	0.517	99.82	99.83	-0.01	0.544
ENSG00000146416.19	chr6:143060854-143060888	TS	35	+	AIG1	protein_coding	280562	0.151285	4.06	1.81	2.25	0.671	2.18	1.78	0.4	0.583	4.88	1.8	3.08	0.692	5.02	3.95	1.07	0.514
ENSG00000146416.19	chr6:143060889-143060898	TS	10	+	AIG1	protein_coding	280562	0.151285	4.11	1.72	2.39	0.73	2.18	1.83	0.35	0.558	4.83	1.85	2.98	0.699	4.96	3.89	1.07	0.505
ENSG00000146416.19	chr6:143060899-143060900	TS	2	+	AIG1	protein_coding	280562	0.151285	4.2	1.8	2.4	0.693	2.14	1.8	0.34	0.546	4.69	1.75	2.94	0.671	4.93	3.9	1.03	0.52
ENSG00000146416.19	chr6:143060901-143060946	TS	46	+	AIG1	protein_coding	280562	0.151285	95.81	98.19	-2.38	0.685	97.77	98.17	-0.4	0.571	95.22	98.24	-3.02	0.679	95.32	95.94	-0.62	0.5
ENSG00000146416.19	chr6:143060947-143061066	CE	120	+	AIG1	protein_coding	280562	0.151285	99.76	99.77	-0.01	0.53	99.77	99.77	0	0.523	99.75	99.76	-0.01	0.517	99.74	99.76	-0.02	0.527
ENSG00000146416.19	chr6:143061214-143061606	AL	393	+	AIG1	protein_coding	280562	0.151285	54.79	30.51	24.28	1	34.81	30.53	4.28	0.782	49.64	30.46	19.18	0.999	49.52	54.48	-4.96	0.82
ENSG00000146416.19	chr6:143095929-143096069	CE	141	+	AIG1	protein_coding	280562	0.151285	2.45	2.32	0.13	0.511	2.48	2.28	0.2	0.522	1.59	2.25	-0.66	0.674	1.59	2.38	-0.79	0.708
ENSG00000146416.19	chr6:143126250-143126304	AF	55	+	AIG1	protein_coding	280562	0.151285	0.85	0.64	0.21	0.564	0.65	0.6	0.05	0.516	0.88	0.59	0.29	0.6	0.84	0.83	0.01	0.508
ENSG00000146416.19	chr6:143136835-143136990	CE	156	+	AIG1	protein_coding	280562	0.151285	96.8	92.35	4.45	0.876	92.1	92.31	-0.21	0.545	94.64	92.4	2.24	0.761	94.61	96.76	-2.15	0.758
ENSG00000146416.19	chr6:143165082-143165183	CE	102	+	AIG1	protein_coding	280562	0.151285	98.72	97.12	1.6	0.865	98.98	97.19	1.79	0.948	97.81	97.15	0.66	0.706	97.74	98.74	-1	0.742
ENSG00000146416.19	chr6:143186670-143186815	CE	146	+	AIG1	protein_coding	280562	0.151285	0.87	0.54	0.33	0.632	0.66	0.53	0.13	0.529	0.9	0.54	0.36	0.605	0.9	0.91	-0.01	0.528
ENSG00000146416.19	chr6:143187388-143187628	AA	241	+	AIG1	protein_coding	280562	0.151285	2.69	1.81	0.88	0.69	1.19	1.82	-0.63	0.626	1.06	1.87	-0.81	0.729	1.08	2.63	-1.55	0.814
ENSG00000146416.19	chr6:143187629-143187814	TE	186	+	AIG1	protein_coding	280562	0.151285	18.25	21.52	-3.27	0.526	8.38	21.42	-13.04	0.621	0.9	21.38	-20.48	0.913	0.94	18.55	-17.61	0.925
ENSG00000146416.19	chr6:143187815-143190597	TE	2783	+	AIG1	protein_coding	280562	0.151285	81.67	78.45	3.22	0.55	91.6	78.6	13	0.649	99.06	78.52	20.54	0.914	99.09	81.29	17.8	0.924
ENSG00000146416.19	chr6:143284110-143284225	CE	116	+	AIG1	protein_coding	280562	0.151285	88.1	87.5	0.6	0.587	95.1	87.43	7.67	0.999	91.73	87.52	4.21	0.905	91.72	88.26	3.46	0.829
ENSG00000146416.19	chr6:143333282-143333445	CE	164	+	AIG1	protein_coding	280562	0.151285	99.52	99.66	-0.14	0.597	99.63	99.67	-0.04	0.511	99.48	99.68	-0.2	0.627	99.5	99.54	-0.04	0.531
ENSG00000146416.19	chr6:143334078-143334095	CE	18	+	AIG1	protein_coding	280562	0.151285	2.26	5.7	-3.44	0.912	3.75	5.68	-1.93	0.798	4.8	5.7	-0.9	0.625	4.9	2.29	2.61	0.817
ENSG00000146416.19	chr6:143335051-143335119	CE	69	+	AIG1	protein_coding	280562	0.151285	7.8	12.37	-4.57	0.86	12.52	12.45	0.07	0.507	8.52	12.39	-3.87	0.8	8.55	7.46	1.09	0.606
ENSG00000232040.4	chr6:28586298-28587298	AF	1001	-	SCAND3	protein_coding	45677	0.413209	81.82	89.66	-7.84	0.716	89.72	89.64	0.08	0.529	88.57	89.53	-0.96	0.536	88.61	82.03	6.58	0.698
ENSG00000232040.4	chr6:28579272-28579419	CE	148	-	SCAND3	protein_coding	45677	0.413209	96.27	95.02	1.25	0.55	92.77	95.1	-2.33	0.63	96.54	94.99	1.55	0.622	96.43	96.35	0.08	0.555
ENSG00000232040.4	chr6:28579243-28579271	AD	29	-	SCAND3	protein_coding	45677	0.413209	12.86	11.5	1.36	0.529	14.28	11.84	2.44	0.585	11.08	12.05	-0.97	0.52	10.76	13.17	-2.41	0.638
ENSG00000225793.5	chr6:75284992-75285001	TS	10	+	TMEM30A-DT	lncRNA	32533	0.0258509	6.48	7.99	-1.51	0.517	10.84	7.56	3.28	0.665	5.53	7.76	-2.23	0.563	6.1	6.43	-0.33	0.505
ENSG00000225793.5	chr6:75285002-75285013	TS	12	+	TMEM30A-DT	lncRNA	32533	0.0258509	6.47	7.81	-1.34	0.555	10.09	7.48	2.61	0.606	5.63	7.54	-1.91	0.52	5.95	6.57	-0.62	0.539
ENSG00000225793.5	chr6:75285014-75285014	TS	1	+	TMEM30A-DT	lncRNA	32533	0.0258509	6.58	7.81	-1.23	0.523	11.18	7.7	3.48	0.633	5.6	7.76	-2.16	0.52	5.59	6.35	-0.76	0.509
ENSG00000225793.5	chr6:75285015-75285019	TS	5	+	TMEM30A-DT	lncRNA	32533	0.0258509	14.52	15.57	-1.05	0.518	25.66	15.69	9.97	0.739	23.06	15.22	7.84	0.727	23.77	15.04	8.73	0.738
ENSG00000225793.5	chr6:75285020-75285045	TS	26	+	TMEM30A-DT	lncRNA	32533	0.0258509	26.31	15.54	10.77	0.739	26.77	15.1	11.67	0.748	23.45	16.28	7.17	0.703	23.83	26.27	-2.44	0.57
ENSG00000225793.5	chr6:75285046-75285049	TS	4	+	TMEM30A-DT	lncRNA	32533	0.0258509	26.47	15.46	11.01	0.767	26.37	15.59	10.78	0.707	23.75	15.48	8.27	0.713	23.52	25.87	-2.35	0.57
ENSG00000225793.5	chr6:75285050-75285054	TS	5	+	TMEM30A-DT	lncRNA	32533	0.0258509	26.34	15.42	10.92	0.746	27.02	15.41	11.61	0.768	23.9	15.78	8.12	0.717	23.65	26.26	-2.61	0.592
ENSG00000225793.5	chr6:75285055-75285076	TS	22	+	TMEM30A-DT	lncRNA	32533	0.0258509	26.04	61.41	-35.37	0.749	26.13	61.21	-35.08	0.755	23.55	61.51	-37.96	0.783	23.76	25.85	-2.09	0.548
ENSG00000225793.5	chr6:75285077-75285160	RI	84	+	TMEM30A-DT	lncRNA	32533	0.0258509	95.27	92.72	2.55	0.625	90.31	92.32	-2.01	0.561	91.1	92.88	-1.78	0.523	91.05	95.37	-4.32	0.644
ENSG00000225793.5	chr6:75290949-75291021	CE	73	+	TMEM30A-DT	lncRNA	32533	0.0258509	86.41	61.01	25.4	0.905	70.64	61.08	9.56	0.675	70.59	61.71	8.88	0.648	70.76	86.96	-16.2	0.748
ENSG00000225793.5	chr6:75296521-75296904	TE	384	+	TMEM30A-DT	lncRNA	32533	0.0258509	6.31	11.66	-5.35	0.662	8.76	11.75	-2.99	0.571	8.39	11.69	-3.3	0.605	8.39	6.31	2.08	0.543
ENSG00000225793.5	chr6:75296905-75296908	TE	4	+	TMEM30A-DT	lncRNA	32533	0.0258509	6.5	10.99	-4.49	0.637	9.14	11.73	-2.59	0.599	8.75	11.37	-2.62	0.556	8.44	6.48	1.96	0.541
ENSG00000225793.5	chr6:75296909-75297003	TE	95	+	TMEM30A-DT	lncRNA	32533	0.0258509	6.64	27.74	-21.1	0.937	8.94	28.72	-19.78	0.874	8.33	28.33	-20	0.896	8.29	6.02	2.27	0.584
ENSG00000225793.5	chr6:75297004-75298344	TE	1341	+	TMEM30A-DT	lncRNA	32533	0.0258509	76.8	61.46	15.34	0.803	91	60.5	30.5	0.97	80.79	60.09	20.7	0.815	79.9	77.48	2.42	0.571
ENSG00000225793.5	chr6:75298345-75299126	TE	782	+	TMEM30A-DT	lncRNA	32533	0.0258509	23.1	21.76	1.34	0.579	8.97	21.4	-12.43	0.832	19.03	20.79	-1.76	0.573	19.65	22.68	-3.03	0.615
ENSG00000239264.9	chr6:7910702-7910725	AD	24	-	TXNDC5	protein_coding	29271	0.409555	99.91	99.92	-0.01	0.557									99.93	99.91	0.02	0.537
ENSG00000239264.9	chr6:7910699-7910701	RI	3	-	TXNDC5	protein_coding	29271	0.409555	94.52	92.6	1.92	0.841	95.28	94.03	1.25	0.796	91.99	91.81	0.18	0.527	92.67	94.68	-2.01	0.873
ENSG00000239264.9	chr6:7910692-7910698	CE	7	-	TXNDC5	protein_coding	29271	0.409555	99.93	99.94	-0.01	0.561	99.95	99.95	0	0.532	99.93	99.92	0.01	0.526	99.94	99.93	0.01	0.526
ENSG00000239264.9	chr6:7910689-7910691	AD	3	-	TXNDC5	protein_coding	29271	0.409555	68.1	68.72	-0.62	0.565	35.71	35.17	0.54	0.614					70.78	68.12	2.66	0.766
ENSG00000239264.9	chr6:7910657-7910688	RI	32	-	TXNDC5	protein_coding	29271	0.409555	68.08	68.76	-0.68	0.57									70.76	68.08	2.68	0.763
ENSG00000239264.9	chr6:7910636-7910656	AA	21	-	TXNDC5	protein_coding	29271	0.409555	99.9	99.91	-0.01	0.517	99.95	99.94	0.01	0.557					99.92	99.91	0.01	0.527
ENSG00000239264.9	chr6:7910514-7910635	CE	122	-	TXNDC5	protein_coding	29271	0.409555	99.89	99.91	-0.02	0.527	99.9	99.89	0.01	0.554					99.9	99.89	0.01	0.507
ENSG00000239264.9	chr6:7909723-7909812	AD	90	-	TXNDC5	protein_coding	29271	0.409555	0.2	0.17	0.03	0.524	0.23	0.22	0.01	0.502	0.19	0.18	0.01	0.518	0.21	0.21	0	0.517
ENSG00000239264.9	chr6:7908798-7909722	AD	925	-	TXNDC5	protein_coding	29271	0.409555	0.2	0.17	0.03	0.534									0.21	0.2	0.01	0.535
ENSG00000239264.9	chr6:7908706-7908797	AD	92	-	TXNDC5	protein_coding	29271	0.409555	0.19	0.17	0.02	0.526									0.21	0.2	0.01	0.501
ENSG00000239264.9	chr6:7904574-7904723	CE	150	-	TXNDC5	protein_coding	29271	0.409555	99.88	99.9	-0.02	0.534	99.85	99.85	0	0.52	99.88	99.89	-0.01	0.538	99.87	99.86	0.01	0.517
ENSG00000239264.9	chr6:7899576-7899681	CE	106	-	TXNDC5	protein_coding	29271	0.409555	99.88	99.9	-0.02	0.527	99.82	99.82	0	0.509	99.89	99.89	0	0.502	99.88	99.86	0.02	0.547
ENSG00000239264.9	chr6:7891737-7894903	AA	3167	-	TXNDC5	protein_coding	29271	0.409555	0.32	0.26	0.06	0.591	0.5	0.53	-0.03	0.509	0.3	0.27	0.03	0.517	0.3	0.35	-0.05	0.509
ENSG00000239264.9	chr6:7891621-7891736	CE	116	-	TXNDC5	protein_coding	29271	0.409555	99.85	99.88	-0.03	0.562	99.77	99.79	-0.02	0.503	99.86	99.88	-0.02	0.55	99.86	99.85	0.01	0.516
ENSG00000239264.9	chr6:7889497-7889539	AD	43	-	TXNDC5	protein_coding	29271	0.409555	99.89	99.9	-0.01	0.558	99.86	99.86	0	0.503	99.89	99.9	-0.01	0.513	99.88	99.88	0	0.519
ENSG00000239264.9	chr6:7889496-7889496	RI	1	-	TXNDC5	protein_coding	29271	0.409555	99.89	99.91	-0.02	0.556	99.86	99.87	-0.01	0.519	99.89	99.9	-0.01	0.546	99.88	99.88	0	0.505
ENSG00000239264.9	chr6:7889495-7889495	CE	1	-	TXNDC5	protein_coding	29271	0.409555	99.89	99.91	-0.02	0.54	99.86	99.86	0	0.51	99.89	99.9	-0.01	0.554	99.88	99.88	0	0.562
ENSG00000239264.9	chr6:7888962-7889445	TS	484	-	TXNDC5	protein_coding	29271	0.409555	31.99	46.39	-14.4	0.594	11.64	46.59	-34.95	0.757	24.53	46.51	-21.98	0.647	24.34	32.02	-7.68	0.556
ENSG00000239264.9	chr6:7888849-7888961	TS	113	-	TXNDC5	protein_coding	29271	0.409555	67.86	53.73	14.13	0.595	88.61	53.2	35.41	0.752	75.43	53.37	22.06	0.662	75.27	67.4	7.87	0.575
ENSG00000239264.9	chr6:7885995-7886043	AA	49	-	TXNDC5	protein_coding	29271	0.409555	99.88	99.9	-0.02	0.57									99.88	99.87	0.01	0.514
ENSG00000239264.9	chr6:7885961-7885994	CE	34	-	TXNDC5	protein_coding	29271	0.409555	99.87	99.9	-0.03	0.544									99.86	99.85	0.01	0.54
ENSG00000239264.9	chr6:7884359-7884488	CE	130	-	TXNDC5	protein_coding	29271	0.409555	99.9	99.91	-0.01	0.532	99.86	99.87	-0.01	0.521	99.89	99.9	-0.01	0.532	99.88	99.88	0	0.529
ENSG00000239264.9	chr6:7883155-7883266	TE	112	-	TXNDC5	protein_coding	29271	0.409555	0.16	0.14	0.02	0.561	0.2	0.2	0	0.516	0.16	0.15	0.01	0.54	0.18	0.19	-0.01	0.512
ENSG00000239264.9	chr6:7883144-7883154	TE	11	-	TXNDC5	protein_coding	29271	0.409555	99.83	99.86	-0.03	0.55	99.8	99.8	0	0.531	99.84	99.85	-0.01	0.529	99.83	99.81	0.02	0.532
ENSG00000239264.9	chr6:7883020-7883129	AD	110	-	TXNDC5	protein_coding	29271	0.409555	99.89	99.91	-0.02	0.547	99.86	99.86	0	0.501	99.89	99.9	-0.01	0.541	99.88	99.87	0.01	0.522
ENSG00000239264.9	chr6:7882660-7883019	RI	360	-	TXNDC5	protein_coding	29271	0.409555	99.9	99.92	-0.02	0.53	99.88	99.88	0	0.512	99.9	99.91	-0.01	0.562	99.9	99.89	0.01	0.512
ENSG00000289047.2	chr6:32894299-32894313	TS	15	+	ENSG00000289047	lncRNA	9459	3.82557	38.02	1.54	36.48	0.812	1.7	1.51	0.19	0.556	3.96	1.48	2.48	0.704	26.57	42.72	-16.15	0.576
ENSG00000289047.2	chr6:32894928-32895026	AD	99	+	ENSG00000289047	lncRNA	9459	3.82557	76.06	70.05	6.01	0.845	71.54	70.52	1.02	0.594	76.38	70.51	5.87	0.802	67.81	64.48	3.33	0.689
ENSG00000289047.2	chr6:32900920-32902160	TE	1241	+	ENSG00000289047	lncRNA	9459	3.82557	55.95	57.16	-1.21	0.594	50.21	56.97	-6.76	0.929	53.93	57.1	-3.17	0.844	54.43	56.12	-1.69	0.655
ENSG00000289047.2	chr6:32902161-32903758	TE	1598	+	ENSG00000289047	lncRNA	9459	3.82557	44.06	42.87	1.19	0.597	49.83	43.02	6.81	0.918	46.09	42.94	3.15	0.856	45.57	43.91	1.66	0.629
ENSG00000111875.8	chr6:118894152-118894220	TS	69	+	ASF1A	protein_coding	15019	3.72318	14.91	25.26	-10.35	0.961	30.39	25.2	5.19	0.911	10.26	25.16	-14.9	0.908	10.12	15.08	-4.96	0.733
ENSG00000111875.8	chr6:118894221-118894522	TS	302	+	ASF1A	protein_coding	15019	3.72318	84.94	74.75	10.19	0.966	69.64	74.72	-5.08	0.92	89.73	74.77	14.96	0.916	89.85	84.8	5.05	0.737
ENSG00000111875.8	chr6:118894523-118895325	AD	803	+	ASF1A	protein_coding	15019	3.72318	3.47	0.45	3.02	0.924	0.53	0.46	0.07	0.544	1.59	0.44	1.15	0.791	1.6	3.47	-1.87	0.724
ENSG00000111875.8	chr6:118895326-118895339	AD	14	+	ASF1A	protein_coding	15019	3.72318	3.56	0.43	3.13	0.942	0.54	0.45	0.09	0.559	1.62	0.44	1.18	0.808	1.59	3.61	-2.02	0.781
ENSG00000111875.8	chr6:118895340-118895368	AD	29	+	ASF1A	protein_coding	15019	3.72318	3.49	0.46	3.03	0.946	0.53	0.44	0.09	0.531	2.43	0.44	1.99	0.872	2.59	3.41	-0.82	0.588
ENSG00000111875.8	chr6:118900766-118900881	CE	116	+	ASF1A	protein_coding	15019	3.72318	99.2	99.78	-0.58	0.809	99.74	99.78	-0.04	0.533	99.14	99.79	-0.65	0.812	99.13	99.21	-0.08	0.513
ENSG00000111875.8	chr6:118905652-118905828	CE	177	+	ASF1A	protein_coding	15019	3.72318	99.26	99.77	-0.51	0.77	99.74	99.76	-0.02	0.516	99.07	99.78	-0.71	0.789	99.04	99.25	-0.21	0.561
ENSG00000034693.15	chr6:143451051-143451115	AD	65	+	PEX3	protein_coding	39811	0.612963	98.64	97.83	0.81	0.683	98.97	97.85	1.12	0.825	99.03	97.78	1.25	0.838	99.01	98.67	0.34	0.643
ENSG00000034693.15	chr6:143459085-143459216	CE	132	+	PEX3	protein_coding	39811	0.612963	94.76	97.39	-2.63	0.871	95.11	97.42	-2.31	0.878	97.06	97.42	-0.36	0.531	97.08	94.81	2.27	0.807
ENSG00000034693.15	chr6:143462916-143462997	CE	82	+	PEX3	protein_coding	39811	0.612963	99.41	99.43	-0.02	0.515	99.34	99.43	-0.09	0.544	99.33	99.44	-0.11	0.557	99.36	99.4	-0.04	0.522
ENSG00000034693.15	chr6:143468122-143468165	CE	44	+	PEX3	protein_coding	39811	0.612963	98.08	99.37	-1.29	0.838	97.22	99.37	-2.15	0.945	98.29	99.37	-1.08	0.805	98.28	98.15	0.13	0.547
ENSG00000034693.15	chr6:143470961-143471085	CE	125	+	PEX3	protein_coding	39811	0.612963	99.43	99.43	0	0.5	99.42	99.43	-0.01	0.512	99.37	99.44	-0.07	0.54	99.36	99.42	-0.06	0.528
ENSG00000034693.15	chr6:143471383-143471449	CE	67	+	PEX3	protein_coding	39811	0.612963	99.33	99.4	-0.07	0.511	99.38	99.41	-0.03	0.5	99.34	99.42	-0.08	0.519	99.29	99.35	-0.06	0.535
ENSG00000034693.15	chr6:143471557-143471611	CE	55	+	PEX3	protein_coding	39811	0.612963	99.2	97.9	1.3	0.76	99.08	97.9	1.18	0.688	97.98	97.87	0.11	0.511	97.95	99.17	-1.22	0.749
ENSG00000034693.15	chr6:143472160-143472328	CE	169	+	PEX3	protein_coding	39811	0.612963	97.78	98.12	-0.34	0.6	98.3	98.14	0.16	0.577	96.49	98.1	-1.61	0.779	97.07	97.83	-0.76	0.684
ENSG00000034693.15	chr6:143474786-143474856	CE	71	+	PEX3	protein_coding	39811	0.612963	99.45	99.51	-0.06	0.501	99.46	99.49	-0.03	0.527	99.33	99.51	-0.18	0.588	99.38	99.48	-0.1	0.543
ENSG00000034693.15	chr6:143485152-143485248	CE	97	+	PEX3	protein_coding	39811	0.612963	98.36	98.25	0.11	0.528	98.93	98.22	0.71	0.656	98.39	98.23	0.16	0.568	98.01	97.83	0.18	0.605
ENSG00000034693.15	chr6:143489143-143489373	TE	231	+	PEX3	protein_coding	39811	0.612963	88.61	85.64	2.97	0.751	87.13	85.32	1.81	0.631	86.45	85.54	0.91	0.544	86.22	88.59	-2.37	0.672
ENSG00000034693.15	chr6:143489374-143490616	TE	1243	+	PEX3	protein_coding	39811	0.612963	11.42	14.3	-2.88	0.752	12.85	14.54	-1.69	0.655	13.82	14.56	-0.74	0.578	13.69	11.47	2.22	0.678
ENSG00000112139.17	chr6:37696915-37697883	TS	969	-	MDGA1	protein_coding	68627	0.160841	14.63	1.93	12.7	0.876	30.48	1.82	28.66	0.989	22.34	1.88	20.46	0.863	22.4	15.11	7.29	0.561
ENSG00000112139.17	chr6:37696745-37696914	TS	170	-	MDGA1	protein_coding	68627	0.160841	85.08	98.09	-13.01	0.881	69.82	98.1	-28.28	0.98	77.51	98.13	-20.62	0.884	77.41	85.3	-7.89	0.6
ENSG00000112139.17	chr6:37694394-37694781	AF	388	-	MDGA1	protein_coding	68627	0.160841	8.29	7.24	1.05	0.561	5.99	6.96	-0.97	0.533	8.63	6.87	1.76	0.554	8.92	8.48	0.44	0.522
ENSG00000112139.17	chr6:37658245-37658419	CE	175	-	MDGA1	protein_coding	68627	0.160841	94.86	93.79	1.07	0.558	95.77	93.91	1.86	0.626	94.16	93.78	0.38	0.51	94.04	94.84	-0.8	0.52
ENSG00000112139.17	chr6:37655700-37655896	CE	197	-	MDGA1	protein_coding	68627	0.160841	81.13	95.18	-14.05	0.833	91.05	95.06	-4.01	0.681	88.68	95.01	-6.33	0.779	88.73	81.67	7.06	0.591
ENSG00000112139.17	chr6:37654933-37655699	RI	767	-	MDGA1	protein_coding	68627	0.160841	8.24	15.79	-7.55	0.783	9.08	15.91	-6.83	0.748	9.39	16.16	-6.77	0.756	9.48	8.14	1.34	0.544
ENSG00000112139.17	chr6:37654800-37654932	CE	133	-	MDGA1	protein_coding	68627	0.160841	81.27	96.01	-14.74	0.82	91.08	95.86	-4.78	0.728	88.7	95.97	-7.27	0.848	88.6	81.78	6.82	0.619
ENSG00000112139.17	chr6:37654274-37654543	CE	270	-	MDGA1	protein_coding	68627	0.160841	81.97	96.56	-14.59	0.845	91.88	96.53	-4.65	0.728	88.83	96.63	-7.8	0.883	89.22	81.6	7.62	0.612
ENSG00000112139.17	chr6:37652011-37652340	CE	330	-	MDGA1	protein_coding	68627	0.160841	81.36	96.44	-15.08	0.855	91.55	96.59	-5.04	0.778	89.55	96.54	-6.99	0.862	89.44	81.07	8.37	0.622
ENSG00000112139.17	chr6:37650109-37650405	CE	297	-	MDGA1	protein_coding	68627	0.160841	80.3	95.35	-15.05	0.837	86.47	95.26	-8.79	0.806	87.74	95.26	-7.52	0.841	87.81	79.86	7.95	0.666
ENSG00000112139.17	chr6:37648982-37649266	CE	285	-	MDGA1	protein_coding	68627	0.160841	89.2	92.75	-3.55	0.58	94.06	93.05	1.01	0.546	89.37	92.72	-3.35	0.63	89.68	89.13	0.55	0.504
ENSG00000112139.17	chr6:37647273-37647324	AA	52	-	MDGA1	protein_coding	68627	0.160841	71.61	86.01	-14.4	0.672	86.77	85.49	1.28	0.541	82.12	85.7	-3.58	0.57	81.99	71.52	10.47	0.592
ENSG00000112139.17	chr6:37647173-37647272	CE	100	-	MDGA1	protein_coding	68627	0.160841	95.49	96.12	-0.63	0.529	95.26	96.04	-0.78	0.537	95.41	96.13	-0.72	0.556	95.26	95.42	-0.16	0.515
ENSG00000112139.17	chr6:37646268-37646375	CE	108	-	MDGA1	protein_coding	68627	0.160841	96.48	93.32	3.16	0.682	93.93	93.24	0.69	0.551	95.67	93.01	2.66	0.621	95.66	96.32	-0.66	0.567
ENSG00000112139.17	chr6:37646198-37646267	AD	70	-	MDGA1	protein_coding	68627	0.160841	96.54	92.59	3.95	0.718	93.83	92.63	1.2	0.517	95.79	92.54	3.25	0.688	95.66	96.36	-0.7	0.536
ENSG00000112139.17	chr6:37645933-37645956	CE	24	-	MDGA1	protein_coding	68627	0.160841	95.76	74.5	21.26	0.803	97.12	74.5	22.62	0.852	92.03	74.56	17.47	0.71	92.01	95.7	-3.69	0.677
ENSG00000112139.17	chr6:37644497-37644649	CE	153	-	MDGA1	protein_coding	68627	0.160841	95.82	95.12	0.7	0.563	97.45	95.27	2.18	0.63	96.17	95.18	0.99	0.564	96.04	95.56	0.48	0.506
ENSG00000112139.17	chr6:37643809-37643943	CE	135	-	MDGA1	protein_coding	68627	0.160841	95.55	96.52	-0.97	0.576	97.56	96.5	1.06	0.601	96.09	96.52	-0.43	0.504	96.08	95.45	0.63	0.514
ENSG00000112139.17	chr6:37641737-37642049	CE	313	-	MDGA1	protein_coding	68627	0.160841	32.69	13.87	18.82	0.884	8.27	13.91	-5.64	0.716	23.58	13.99	9.59	0.747	23.65	32.53	-8.88	0.73
ENSG00000112139.17	chr6:37638537-37638667	CE	131	-	MDGA1	protein_coding	68627	0.160841	95.25	96.45	-1.2	0.586	96.88	96.45	0.43	0.517	96.28	96.43	-0.15	0.501	96.25	95.26	0.99	0.568
ENSG00000112139.17	chr6:37638205-37638313	CE	109	-	MDGA1	protein_coding	68627	0.160841	95.8	95.84	-0.04	0.505	97.09	95.7	1.39	0.591	96.49	95.82	0.67	0.547	96.54	95.73	0.81	0.54
ENSG00000124782.21	chr6:7176655-7176773	CE	119	+	RREB1	protein_coding	144383	0.330175	95.19	88.91	6.28	0.702	97.65	95.31	2.34	0.684	96.67	94.81	1.86	0.633	95.64	95.18	0.46	0.529
ENSG00000124782.21	chr6:7181124-7181158	CE	35	+	RREB1	protein_coding	144383	0.330175	97.72	94.86	2.86	0.74									97.26	97.07	0.19	0.536
ENSG00000124782.21	chr6:7181159-7181246	AD	88	+	RREB1	protein_coding	144383	0.330175	95.58	89.28	6.3	0.786									97.2	97.02	0.18	0.537
ENSG00000124782.21	chr6:7181870-7181877	AA	8	+	RREB1	protein_coding	144383	0.330175	90.1	95.09	-4.99	0.822					92.24	95.85	-3.61	0.707	94.09	89.38	4.71	0.78
ENSG00000124782.21	chr6:7181878-7182082	CE	205	+	RREB1	protein_coding	144383	0.330175	98.19	95.76	2.43	0.701					97.68	98.04	-0.36	0.525	97.92	98.09	-0.17	0.542
ENSG00000124782.21	chr6:7187434-7187523	CE	90	+	RREB1	protein_coding	144383	0.330175	98.61	98.82	-0.21	0.519	98.9	98.77	0.13	0.539	98.63	98.78	-0.15	0.564	98.62	98.62	0	0.542
ENSG00000124782.21	chr6:7189159-7189322	CE	164	+	RREB1	protein_coding	144383	0.330175	98.59	98.7	-0.11	0.513	98.79	98.72	0.07	0.507	98.55	98.79	-0.24	0.572	98.54	98.61	-0.07	0.519
ENSG00000124782.21	chr6:7210804-7210948	CE	145	+	RREB1	protein_coding	144383	0.330175	98.26	98.54	-0.28	0.559	98.3	98.48	-0.18	0.529	98.28	98.52	-0.24	0.539	98.27	98.25	0.02	0.505
ENSG00000124782.21	chr6:7211573-7211709	CE	137	+	RREB1	protein_coding	144383	0.330175	95.99	96.8	-0.81	0.562	96.78	96.89	-0.11	0.532	96.92	96.75	0.17	0.518	97.12	96.3	0.82	0.576
ENSG00000124782.21	chr6:7226467-7226656	CE	190	+	RREB1	protein_coding	144383	0.330175	97.36	96.22	1.14	0.584	95.57	96.33	-0.76	0.567	96.24	96.4	-0.16	0.53	96	97.33	-1.33	0.63
ENSG00000124782.21	chr6:7240438-7240602	CE	165	+	RREB1	protein_coding	144383	0.330175	37.19	36.2	0.99	0.521	49.59	36.07	13.52	0.9	47.74	36.18	11.56	0.866	47.85	37.6	10.25	0.766
ENSG00000124782.21	chr6:7246424-7247221	CE	798	+	RREB1	protein_coding	144383	0.330175	97.51	93.46	4.05	0.875	98.65	93.66	4.99	0.952	96.87	93.53	3.34	0.813	96.93	97.5	-0.57	0.628
ENSG00000124782.21	chr6:7248511-7249274	TE	764	+	RREB1	protein_coding	144383	0.330175	7.89	0.12	7.77	0.977	8.39	0.12	8.27	0.976	15.75	0.12	15.63	1	16.06	7.59	8.47	0.851
ENSG00000124782.21	chr6:7249275-7250012	TE	738	+	RREB1	protein_coding	144383	0.330175	0.12	0.12	0	0.506	0.13	0.12	0.01	0.511	0.13	0.12	0.01	0.507	0.13	0.13	0	0.516
ENSG00000124782.21	chr6:7250013-7251030	TE	1018	+	RREB1	protein_coding	144383	0.330175	15.06	9.3	5.76	0.882	17.85	9.16	8.69	0.969	23.36	9.14	14.22	1	23.4	14.93	8.47	0.984
ENSG00000124782.21	chr6:7251031-7251980	TE	950	+	RREB1	protein_coding	144383	0.330175	77.19	90.7	-13.51	0.887	73.81	90.88	-17.07	1	61.06	90.86	-29.8	1	60.7	77.65	-16.95	0.929
ENSG00000135333.15	chr6:93419589-93419687	TS	99	-	EPHA7	protein_coding	179667	0.520676	37	41.78	-4.78	0.551	0.54	42.12	-41.58	0.901	41.42	42.2	-0.78	0.528	41.23	37.01	4.22	0.606
ENSG00000135333.15	chr6:93419580-93419588	TS	9	-	EPHA7	protein_coding	179667	0.520676	13.66	58.18	-44.52	0.838	69.43	57.82	11.61	0.583	54	57.53	-3.53	0.569	54.34	13.69	40.65	0.987
ENSG00000135333.15	chr6:93419560-93419579	TS	20	-	EPHA7	protein_coding	179667	0.520676	0.69	0.77	-0.08	0.511	6.37	0.74	5.63	0.903	0.58	0.76	-0.18	0.573	0.57	0.66	-0.09	0.538
ENSG00000135333.15	chr6:93419555-93419559	TS	5	-	EPHA7	protein_coding	179667	0.520676	31.84	0.74	31.1	0.88	19.36	0.72	18.64	0.932	0.55	0.72	-0.17	0.554	0.54	32.03	-31.49	0.889
ENSG00000135333.15	chr6:93419554-93419554	TS	1	-	EPHA7	protein_coding	179667	0.520676	15.06	0.71	14.35	0.949	4.55	0.72	3.83	0.872	0.55	0.72	-0.17	0.584	0.55	15.08	-14.53	0.943
ENSG00000135333.15	chr6:93419553-93419553	TS	1	-	EPHA7	protein_coding	179667	0.520676	4.1	0.72	3.38	0.867	1.89	0.75	1.14	0.755	0.55	0.72	-0.17	0.563	0.55	4.11	-3.56	0.89
ENSG00000135333.15	chr6:93419548-93419552	TS	5	-	EPHA7	protein_coding	179667	0.520676	0.61	0.71	-0.1	0.521	0.54	0.73	-0.19	0.592	3.39	0.72	2.67	0.84	3.34	0.63	2.71	0.871
ENSG00000135333.15	chr6:93419245-93419547	TS	303	-	EPHA7	protein_coding	179667	0.520676	0.65	0.72	-0.07	0.51	0.54	0.72	-0.18	0.584	2.19	0.74	1.45	0.789	2.13	0.63	1.5	0.788
ENSG00000135333.15	chr6:93419016-93419244	AD	229	-	EPHA7	protein_coding	179667	0.520676	2.68	1.81	0.87	0.627					1.6	1.84	-0.24	0.559	1.65	2.7	-1.05	0.647
ENSG00000135333.15	chr6:93418636-93419015	AD	380	-	EPHA7	protein_coding	179667	0.520676	2.76	4.24	-1.48	0.706					1.3	4.45	-3.15	0.895	1.3	2.68	-1.38	0.713
ENSG00000135333.15	chr6:93418249-93418635	AD	387	-	EPHA7	protein_coding	179667	0.520676	1.35	2.74	-1.39	0.723					1.28	2.81	-1.53	0.738	1.3	1.36	-0.06	0.515
ENSG00000135333.15	chr6:93417261-93417382	AF	122	-	EPHA7	protein_coding	179667	0.520676	1.42	1.39	0.03	0.508	1.07	1.49	-0.42	0.587	1.26	1.46	-0.2	0.514	1.32	1.39	-0.07	0.5
ENSG00000135333.15	chr6:93416955-93417101	CE	147	-	EPHA7	protein_coding	179667	0.520676	2.45	1.91	0.54	0.59	1.06	2.05	-0.99	0.709	1.31	2.04	-0.73	0.61	1.3	2.43	-1.13	0.699
ENSG00000135333.15	chr6:93416721-93416954	AD	234	-	EPHA7	protein_coding	179667	0.520676	2.4	2.42	-0.02	0.54	1.07	2.48	-1.41	0.765	2.55	2.41	0.14	0.507	2.55	2.41	0.14	0.532
ENSG00000135333.15	chr6:93414703-93414767	CE	65	-	EPHA7	protein_coding	179667	0.520676	99.33	99.29	0.04	0.533	99.44	99.25	0.19	0.578	98.61	99.25	-0.64	0.66	98.59	99.35	-0.76	0.721
ENSG00000135333.15	chr6:93410501-93410822	AD	322	-	EPHA7	protein_coding	179667	0.520676	99.1	99.28	-0.18	0.591	99.37	99.33	0.04	0.514	98.63	99.31	-0.68	0.709	98.61	99.1	-0.49	0.623
ENSG00000135333.15	chr6:93358256-93358411	CE	156	-	EPHA7	protein_coding	179667	0.520676	99.16	99.44	-0.28	0.645	99.55	99.43	0.12	0.561	99.55	99.44	0.11	0.556	99.54	99.12	0.42	0.67
ENSG00000135333.15	chr6:93356717-93357052	CE	336	-	EPHA7	protein_coding	179667	0.520676	99.07	99.4	-0.33	0.615	99.53	99.42	0.11	0.545	99.52	99.42	0.1	0.539	99.52	99.14	0.38	0.682
ENSG00000135333.15	chr6:93356558-93356716	RI	159	-	EPHA7	protein_coding	179667	0.520676	4.19	4.66	-0.47	0.544	7.55	4.85	2.7	0.775	4.67	4.89	-0.22	0.501	4.59	4.12	0.47	0.541
ENSG00000135333.15	chr6:93356485-93356557	TE	73	-	EPHA7	protein_coding	179667	0.520676	3.77	3.13	0.64	0.556	2.83	3.07	-0.24	0.521	3.55	3.17	0.38	0.535	3.6	3.85	-0.25	0.528
ENSG00000135333.15	chr6:93355354-93356484	TE	1131	-	EPHA7	protein_coding	179667	0.520676	3.88	38.65	-34.77	0.761	2.87	38.22	-35.35	0.782	3.47	38.41	-34.94	0.785	3.49	3.79	-0.3	0.513
ENSG00000135333.15	chr6:93355142-93355353	TE	212	-	EPHA7	protein_coding	179667	0.520676	96.13	61.59	34.54	0.767	97.14	62	35.14	0.774	96.48	61.63	34.85	0.797	96.46	96.22	0.24	0.542
ENSG00000135333.15	chr6:93343748-93343808	AA	61	-	EPHA7	protein_coding	179667	0.520676	3.66	2.37	1.29	0.649									1.68	3.59	-1.91	0.711
ENSG00000135333.15	chr6:93343083-93343747	AL	665	-	EPHA7	protein_coding	179667	0.520676	4.84	3.56	1.28	0.542									3.08	4.82	-1.74	0.638
ENSG00000135333.15	chr6:93282219-93284384	AL	2166	-	EPHA7	protein_coding	179667	0.520676	1.19	1.31	-0.12	0.502	1.1	1.32	-0.22	0.552	1.14	1.29	-0.15	0.501	1.08	1.12	-0.04	0.52
ENSG00000135333.15	chr6:93272298-93272422	CE	125	-	EPHA7	protein_coding	179667	0.520676	99.5	99.44	0.06	0.554	99.53	99.43	0.1	0.511	99.5	99.44	0.06	0.506	99.5	99.5	0	0.515
ENSG00000135333.15	chr6:93269492-93269660	CE	169	-	EPHA7	protein_coding	179667	0.520676	99.38	99.24	0.14	0.579	99.41	99.25	0.16	0.577	99.39	99.26	0.13	0.501	99.38	99.36	0.02	0.503
ENSG00000135333.15	chr6:93269477-93269491	AD	15	-	EPHA7	protein_coding	179667	0.520676	63.07	58.72	4.35	0.62	53.01	58.85	-5.84	0.716	69.62	58.69	10.93	0.895	69.61	63.16	6.45	0.664
ENSG00000135333.15	chr6:93264697-93264702	AA	6	-	EPHA7	protein_coding	179667	0.520676	98.87	93.6	5.27	0.971	99.13	93.78	5.35	0.991	98.46	93.71	4.75	0.952	98.5	98.9	-0.4	0.627
ENSG00000135333.15	chr6:93264594-93264696	CE	103	-	EPHA7	protein_coding	179667	0.520676	99.22	98.93	0.29	0.559	99.25	98.94	0.31	0.585	98.63	98.97	-0.34	0.618	98.64	99.24	-0.6	0.652
ENSG00000135333.15	chr6:93263860-93263915	CE	56	-	EPHA7	protein_coding	179667	0.520676	99.38	99.24	0.14	0.541	99.46	99.23	0.23	0.578	99.31	99.26	0.05	0.523	99.3	99.39	-0.09	0.564
ENSG00000135333.15	chr6:93262877-93262955	AL	79	-	EPHA7	protein_coding	179667	0.520676	4.36	1.42	2.94	0.769	0.98	1.49	-0.51	0.575	1.37	1.47	-0.1	0.528	1.39	4.32	-2.93	0.768
ENSG00000135333.15	chr6:93259468-93259479	AA	12	-	EPHA7	protein_coding	179667	0.520676	84.99	85.47	-0.48	0.556	84.26	85.51	-1.25	0.598	82.59	85.61	-3.02	0.713	82.29	84.97	-2.68	0.702
ENSG00000135333.15	chr6:93259354-93259467	CE	114	-	EPHA7	protein_coding	179667	0.520676	99.08	99.41	-0.33	0.631	99.51	99.44	0.07	0.527	99.42	99.43	-0.01	0.511	99.43	99.09	0.34	0.648
ENSG00000135333.15	chr6:93258099-93258284	CE	186	-	EPHA7	protein_coding	179667	0.520676	99.04	99.32	-0.28	0.617	99.45	99.31	0.14	0.586	99.43	99.31	0.12	0.585	99.44	99.06	0.38	0.674
ENSG00000135333.15	chr6:93257462-93257523	CE	62	-	EPHA7	protein_coding	179667	0.520676	99.19	98.99	0.2	0.559	99.05	98.96	0.09	0.513	99.16	98.94	0.22	0.586	99.13	99.16	-0.03	0.505
ENSG00000135333.15	chr6:93254647-93254796	CE	150	-	EPHA7	protein_coding	179667	0.520676	98.75	99.35	-0.6	0.719	99.51	99.37	0.14	0.558	99.04	99.38	-0.34	0.669	99.04	98.74	0.3	0.604
ENSG00000135333.15	chr6:93254578-93254646	AD	69	-	EPHA7	protein_coding	179667	0.520676	3.22	2.31	0.91	0.673	2	2.25	-0.25	0.561	1.49	2.29	-0.8	0.676	1.48	3.18	-1.7	0.798
ENSG00000135333.15	chr6:93246792-93246985	CE	194	-	EPHA7	protein_coding	179667	0.520676	99.1	99.17	-0.07	0.558	99.5	99.15	0.35	0.673	99.54	99.17	0.37	0.66	99.54	99.15	0.39	0.721
ENSG00000135333.15	chr6:93245298-93245453	CE	156	-	EPHA7	protein_coding	179667	0.520676	98.32	99.38	-1.06	0.771	99.45	99.39	0.06	0.538	99.51	99.41	0.1	0.559	99.5	98.33	1.17	0.775
ENSG00000135333.15	chr6:93242522-93243540	TE	1019	-	EPHA7	protein_coding	179667	0.520676	0.07	0.07	0	0.505	0.05	0.07	-0.02	0.535	0.06	0.07	-0.01	0.521	0.06	0.07	-0.01	0.556
ENSG00000135333.15	chr6:93240043-93242521	TE	2479	-	EPHA7	protein_coding	179667	0.520676	79.24	18.39	60.85	1	90.05	18.23	71.82	1	74.31	18.33	55.98	0.994	74.42	79.22	-4.8	0.597
ENSG00000135333.15	chr6:93240038-93240042	TE	5	-	EPHA7	protein_coding	179667	0.520676	20.72	81.59	-60.87	1	9.92	81.78	-71.86	1	25.67	81.66	-55.99	0.999	25.59	20.73	4.86	0.576
ENSG00000135333.15	chr6:93240020-93240037	TE	18	-	EPHA7	protein_coding	179667	0.520676	0.07	0.1	-0.03	0.634	0.05	0.1	-0.05	0.728	0.06	0.1	-0.04	0.63	0.06	0.07	-0.01	0.513
ENSG00000176381.6	chr6:166307793-166308172	TE	380	-	PRR18	protein_coding	3148	0.0870771	7.4	6.43	0.97	0.545	13.66	6.43	7.23	0.705	34.56	6.53	28.03	0.966	34.62	7.42	27.2	0.965
ENSG00000176381.6	chr6:166305300-166307792	TE	2493	-	PRR18	protein_coding	3148	0.0870771	92.71	93.4	-0.69	0.529	86.68	93.23	-6.55	0.675	65.95	93.44	-27.49	0.97	66.14	92.44	-26.3	0.957
ENSG00000158406.6	chr6:26284669-26285033	AD	365	-	H4C8	protein_coding	8029	0.776688	10.23	12.18	-1.95	0.622	13.78	12.27	1.51	0.566	12.38	12.3	0.08	0.521	12.12	10.16	1.96	0.578
ENSG00000158406.6	chr6:26281230-26281587	CE	358	-	H4C8	protein_coding	8029	0.776688	98.45	98.17	0.28	0.581					97.58	98.21	-0.63	0.574	97.52	98.42	-0.9	0.62
ENSG00000259040.5	chr6:8062534-8062616	CE	83	-	BLOC1S5-TXNDC5	protein_coding	182842	0	99.16	99.08	0.08	0.51					99.3	99.09	0.21	0.58	99.3	99.18	0.12	0.548
ENSG00000259040.5	chr6:8054270-8054372	CE	103	-	BLOC1S5-TXNDC5	protein_coding	182842	0	1.77	1.86	-0.09	0.504	2.17	1.76	0.41	0.556	1.44	1.85	-0.41	0.578	1.43	1.68	-0.25	0.518
ENSG00000259040.5	chr6:8041139-8041268	CE	130	-	BLOC1S5-TXNDC5	protein_coding	182842	0	92.88	99.15	-6.27	0.899	98.97	99.11	-0.14	0.52	99.41	99.14	0.27	0.624	99.41	92.96	6.45	0.934
ENSG00000259040.5	chr6:8027207-8027399	CE	193	-	BLOC1S5-TXNDC5	protein_coding	182842	0	1.25	8.12	-6.87	0.907	1.88	1.59	0.29	0.519	12.72	1.52	11.2	1	12.8	1.22	11.58	1
ENSG00000259040.5	chr6:8026367-8026425	CE	59	-	BLOC1S5-TXNDC5	protein_coding	182842	0	82.2	99.17	-16.97	1	99.1	99.2	-0.1	0.548	99.42	99.18	0.24	0.583	99.43	82.37	17.06	1
ENSG00000259040.5	chr6:8017787-8018091	CE	305	-	BLOC1S5-TXNDC5	protein_coding	182842	0	1.45	1.72	-0.27	0.567	1.7	1.72	-0.02	0.517	1.3	1.69	-0.39	0.567	1.24	1.3	-0.06	0.505
ENSG00000259040.5	chr6:8015135-8015828	CE	694	-	BLOC1S5-TXNDC5	protein_coding	182842	0	98.65	98.43	0.22	0.547	98.3	98.37	-0.07	0.509	98.75	98.34	0.41	0.56	98.76	98.71	0.05	0.52
ENSG00000259040.5	chr6:7910726-8000321	AD	89596	-	BLOC1S5-TXNDC5	protein_coding	182842	0	98.18	97.62	0.56	0.529									98.08	98.32	-0.24	0.523
ENSG00000259040.5	chr6:7910702-7910725	AD	24	-	BLOC1S5-TXNDC5	protein_coding	182842	0	98.62	98.46	0.16	0.506									98.54	98.78	-0.24	0.552
ENSG00000259040.5	chr6:7910692-7910698	CE	7	-	BLOC1S5-TXNDC5	protein_coding	182842	0	97.51	97.71	-0.2	0.517	98.88	98.57	0.31	0.562	97.07	97.74	-0.67	0.553	97.28	97.71	-0.43	0.548
ENSG00000259040.5	chr6:7910689-7910691	AD	3	-	BLOC1S5-TXNDC5	protein_coding	182842	0	4.71	3.96	0.75	0.549	2.01	2.58	-0.57	0.549					4.94	4.19	0.75	0.529
ENSG00000259040.5	chr6:7910636-7910656	AA	21	-	BLOC1S5-TXNDC5	protein_coding	182842	0	98.24	98.36	-0.12	0.539	99.01	98.81	0.2	0.548					98.3	98.49	-0.19	0.501
ENSG00000259040.5	chr6:7910514-7910635	CE	122	-	BLOC1S5-TXNDC5	protein_coding	182842	0	99.7	99.75	-0.05	0.56	99.83	99.82	0.01	0.551					99.77	99.75	0.02	0.571
ENSG00000259040.5	chr6:7909723-7909812	AD	90	-	BLOC1S5-TXNDC5	protein_coding	182842	0	0.33	0.28	0.05	0.558	0.19	0.21	-0.02	0.538	0.27	0.26	0.01	0.524	0.25	0.28	-0.03	0.537
ENSG00000259040.5	chr6:7908798-7909722	AD	925	-	BLOC1S5-TXNDC5	protein_coding	182842	0	0.34	0.29	0.05	0.55									0.25	0.29	-0.04	0.519
ENSG00000259040.5	chr6:7908706-7908797	AD	92	-	BLOC1S5-TXNDC5	protein_coding	182842	0	0.33	0.29	0.04	0.515									0.25	0.29	-0.04	0.512
ENSG00000259040.5	chr6:7904574-7904723	CE	150	-	BLOC1S5-TXNDC5	protein_coding	182842	0	99.88	99.9	-0.02	0.558	99.92	99.92	0	0.507	99.9	99.9	0	0.512	99.9	99.9	0	0.504
ENSG00000259040.5	chr6:7899576-7899681	CE	106	-	BLOC1S5-TXNDC5	protein_coding	182842	0	99.9	99.91	-0.01	0.53	99.93	99.92	0.01	0.508	99.92	99.92	0	0.506	99.92	99.91	0.01	0.541
ENSG00000259040.5	chr6:7891737-7894903	AA	3167	-	BLOC1S5-TXNDC5	protein_coding	182842	0	0.43	0.34	0.09	0.551	0.33	0.36	-0.03	0.518	0.24	0.21	0.03	0.541	0.23	0.27	-0.04	0.557
ENSG00000259040.5	chr6:7891621-7891736	CE	116	-	BLOC1S5-TXNDC5	protein_coding	182842	0	99.8	99.84	-0.04	0.557	99.86	99.87	-0.01	0.53	99.87	99.89	-0.02	0.543	99.88	99.86	0.02	0.532
ENSG00000259040.5	chr6:7889497-7889539	AD	43	-	BLOC1S5-TXNDC5	protein_coding	182842	0	99.86	99.89	-0.03	0.578	99.92	99.92	0	0.509	98.86	99.92	-1.06	0.935	99.9	99.9	0	0.537
ENSG00000259040.5	chr6:7889496-7889496	RI	1	-	BLOC1S5-TXNDC5	protein_coding	182842	0	99.88	99.89	-0.01	0.503	99.92	99.93	-0.01	0.5	98.86	99.93	-1.07	0.942	99.92	99.91	0.01	0.523
ENSG00000259040.5	chr6:7889495-7889495	CE	1	-	BLOC1S5-TXNDC5	protein_coding	182842	0	99.88	99.9	-0.02	0.574	99.93	99.93	0	0.507	98.87	99.93	-1.06	0.936	99.91	99.91	0	0.53
ENSG00000259040.5	chr6:7885995-7886043	AA	49	-	BLOC1S5-TXNDC5	protein_coding	182842	0	99.83	99.86	-0.03	0.527									99.88	99.86	0.02	0.598
ENSG00000259040.5	chr6:7885961-7885994	CE	34	-	BLOC1S5-TXNDC5	protein_coding	182842	0	99.81	99.85	-0.04	0.569									99.86	99.85	0.01	0.518
ENSG00000259040.5	chr6:7884359-7884488	CE	130	-	BLOC1S5-TXNDC5	protein_coding	182842	0	99.84	99.87	-0.03	0.544	99.91	99.91	0	0.514	99.87	99.88	-0.01	0.513	99.88	99.87	0.01	0.5
ENSG00000259040.5	chr6:7883130-7883266	CE	137	-	BLOC1S5-TXNDC5	protein_coding	182842	0	99.85	99.87	-0.02	0.546	99.92	99.92	0	0.514	99.89	99.89	0	0.515	99.89	99.88	0.01	0.533
ENSG00000259040.5	chr6:7883020-7883129	AD	110	-	BLOC1S5-TXNDC5	protein_coding	182842	0	99.83	99.86	-0.03	0.554	99.91	99.91	0	0.515	99.87	99.88	-0.01	0.53	99.87	99.86	0.01	0.52
ENSG00000259040.5	chr6:7882660-7883019	RI	360	-	BLOC1S5-TXNDC5	protein_coding	182842	0	99.85	99.88	-0.03	0.574	99.92	99.92	0	0.505	99.89	99.89	0	0.524	99.89	99.87	0.02	0.546
ENSG00000124713.6	chr6:42962212-42962339	CE	128	+	GNMT	protein_coding	3126	0.288421	87.58	89.41	-1.83	0.554	91.21	89.48	1.73	0.532	88.53	89.51	-0.98	0.562	88.98	87.44	1.54	0.542
ENSG00000124713.6	chr6:42962762-42962878	CE	117	+	GNMT	protein_coding	3126	0.288421	90.43	91.38	-0.95	0.538	93.45	90.67	2.78	0.587	91.21	91.23	-0.02	0.54	91.3	90.7	0.6	0.511
ENSG00000124713.6	chr6:42963072-42963214	CE	143	+	GNMT	protein_coding	3126	0.288421	48.22	92.54	-44.32	0.996	83.4	92.31	-8.91	0.712	86.77	92.58	-5.81	0.635	86.7	47.97	38.73	0.973
ENSG00000124713.6	chr6:42963328-42963449	CE	122	+	GNMT	protein_coding	3126	0.288421	87.83	92.68	-4.85	0.654	92.65	92.68	-0.03	0.501	90.57	92.72	-2.15	0.56	90.59	87.42	3.17	0.613
ENSG00000181472.5	chr6:151390880-151391419	AD	540	-	ZBTB2	protein_coding	27444	1.26425	13.49	13.81	-0.32	0.552					11.33	11.68	-0.35	0.526	19.54	13.53	6.01	0.648
ENSG00000181472.5	chr6:151388217-151390879	AD	2663	-	ZBTB2	protein_coding	27444	1.26425	12.02	8.3	3.72	0.604									10.89	11.7	-0.81	0.508
ENSG00000181472.5	chr6:151377381-151388216	AD	10836	-	ZBTB2	protein_coding	27444	1.26425	9.54	7.65	1.89	0.546									11.28	10.16	1.12	0.552
ENSG00000181472.5	chr6:151373465-151373649	CE	185	-	ZBTB2	protein_coding	27444	1.26425	97.92	98.2	-0.28	0.523	87.75	94.36	-6.61	0.929	94.82	94.35	0.47	0.557	97.18	98.12	-0.94	0.641
ENSG00000181472.5	chr6:151370105-151373464	AD	3360	-	ZBTB2	protein_coding	27444	1.26425	6.79	4.33	2.46	0.647					4.8	3.98	0.82	0.603	5.39	5.84	-0.45	0.535
ENSG00000168566.13	chr6:7590198-7590225	TS	28	+	SNRNP48	protein_coding	21769	4.48316	73.67	61.04	12.63	0.934	81.47	60.74	20.73	0.983	77.85	60.76	17.09	0.962	79.54	73.37	6.17	0.798
ENSG00000168566.13	chr6:7590226-7590350	TS	125	+	SNRNP48	protein_coding	21769	4.48316	26.8	39.06	-12.26	0.909	18.73	39.13	-20.4	0.986	22.34	38.94	-16.6	0.959	20.43	26.47	-6.04	0.766
ENSG00000168566.13	chr6:7590351-7590413	AD	63	+	SNRNP48	protein_coding	21769	4.48316	99.46	98.42	1.04	0.793	98.3	98.42	-0.12	0.512	99.21	98.46	0.75	0.717	99.18	99.45	-0.27	0.589
ENSG00000168566.13	chr6:7590414-7590796	AD	383	+	SNRNP48	protein_coding	21769	4.48316	1.11	1.03	0.08	0.53									1.68	1.13	0.55	0.613
ENSG00000168566.13	chr6:7593734-7593847	CE	114	+	SNRNP48	protein_coding	21769	4.48316	99.46	99.53	-0.07	0.568	98.52	99.51	-0.99	0.799	99.2	99.52	-0.32	0.616	99.14	99.46	-0.32	0.644
ENSG00000168566.13	chr6:7594099-7594159	CE	61	+	SNRNP48	protein_coding	21769	4.48316	95.69	99.59	-3.9	0.992	99.45	99.58	-0.13	0.585	95.15	99.57	-4.42	0.998	95.08	95.7	-0.62	0.636
ENSG00000168566.13	chr6:7595027-7595101	CE	75	+	SNRNP48	protein_coding	21769	4.48316	99.51	99.56	-0.05	0.543	99.46	99.56	-0.1	0.542	99.39	99.58	-0.19	0.588	99.38	99.49	-0.11	0.573
ENSG00000168566.13	chr6:7599673-7599680	CE	8	+	SNRNP48	protein_coding	21769	4.48316	19.18	11.63	7.55	0.921	11.68	11.74	-0.06	0.538	20.03	11.7	8.33	0.941	20.27	18.92	1.35	0.572
ENSG00000168566.13	chr6:7601336-7601524	CE	189	+	SNRNP48	protein_coding	21769	4.48316	99.54	99.66	-0.12	0.584	99.49	99.65	-0.16	0.595	99.46	99.64	-0.18	0.605	99.41	99.52	-0.11	0.55
ENSG00000168566.13	chr6:7602623-7602744	CE	122	+	SNRNP48	protein_coding	21769	4.48316	99.52	99.64	-0.12	0.554	99.38	99.64	-0.26	0.643	99.38	99.62	-0.24	0.629	99.39	99.52	-0.13	0.564
ENSG00000168566.13	chr6:7606031-7606195	CE	165	+	SNRNP48	protein_coding	21769	4.48316	99.56	99.64	-0.08	0.557					99.41	99.64	-0.23	0.626	99.38	99.57	-0.19	0.59
ENSG00000168566.13	chr6:7608825-7609206	TE	382	+	SNRNP48	protein_coding	21769	4.48316	0.05	0.04	0.01	0.565	0.05	0.04	0.01	0.602	0.06	0.04	0.02	0.624	0.07	0.05	0.02	0.604
ENSG00000168566.13	chr6:7609207-7611967	TE	2761	+	SNRNP48	protein_coding	21769	4.48316	99.96	99.96	0	0.548	99.95	99.96	-0.01	0.618	99.94	99.96	-0.02	0.629	99.94	99.96	-0.02	0.556
ENSG00000197283.18	chr6:33425798-33425903	CE	106	+	SYNGAP1	protein_coding	34028	0.273142	90.82	89.58	1.24	0.541	86.74	90.4	-3.66	0.574	91.28	90.45	0.83	0.523	90.81	89.96	0.85	0.563
ENSG00000197283.18	chr6:33425904-33428130	AD	2227	+	SYNGAP1	protein_coding	34028	0.273142	39.17	9.79	29.38	0.899	35.14	9.31	25.83	0.922					15.23	38.87	-23.64	0.772
ENSG00000197283.18	chr6:33428230-33428313	AF	84	+	SYNGAP1	protein_coding	34028	0.273142	11.2	9.44	1.76	0.557	11.14	9.94	1.2	0.526	11.39	9.84	1.55	0.526	10.5	11.26	-0.76	0.573
ENSG00000197283.18	chr6:33431911-33432028	AF	118	+	SYNGAP1	protein_coding	34028	0.273142	15.12	10.13	4.99	0.639	10.79	10.17	0.62	0.51	11.64	10.08	1.56	0.516	11.13	15.72	-4.59	0.65
ENSG00000197283.18	chr6:33432161-33432252	CE	92	+	SYNGAP1	protein_coding	34028	0.273142	95.58	94.21	1.37	0.553	93.83	93.87	-0.04	0.502	95.56	93.32	2.24	0.577	95.55	95.56	-0.01	0.504
ENSG00000197283.18	chr6:33432685-33432806	CE	122	+	SYNGAP1	protein_coding	34028	0.273142	95.25	94.56	0.69	0.524	93.77	94.52	-0.75	0.545	94.94	94.46	0.48	0.518	94.95	95.28	-0.33	0.503
ENSG00000197283.18	chr6:33435152-33435305	CE	154	+	SYNGAP1	protein_coding	34028	0.273142	92.79	94.65	-1.86	0.589	93.47	94.67	-1.2	0.538	93.83	94.7	-0.87	0.541	93.81	92.9	0.91	0.549
ENSG00000197283.18	chr6:33435515-33435613	CE	99	+	SYNGAP1	protein_coding	34028	0.273142	93.67	96.42	-2.75	0.621	93.11	96.43	-3.32	0.607	94.82	96.45	-1.63	0.593	95.01	93.62	1.39	0.582
ENSG00000197283.18	chr6:33437668-33438291	CE	624	+	SYNGAP1	protein_coding	34028	0.273142	94.55	95.51	-0.96	0.523	91.61	95.64	-4.03	0.655	94.71	95.63	-0.92	0.54	95.1	94.71	0.39	0.518
ENSG00000197283.18	chr6:33438419-33438563	CE	145	+	SYNGAP1	protein_coding	34028	0.273142	94.82	94.36	0.46	0.526	93.95	94.06	-0.11	0.511	93.64	94.21	-0.57	0.547	93.39	94.91	-1.52	0.55
ENSG00000197283.18	chr6:33438775-33438919	CE	145	+	SYNGAP1	protein_coding	34028	0.273142	94.99	95.32	-0.33	0.536	96.4	95.49	0.91	0.55	92.93	95.51	-2.58	0.624	93.29	94.94	-1.65	0.591
ENSG00000197283.18	chr6:33440553-33440728	AA	176	+	SYNGAP1	protein_coding	34028	0.273142	81.06	73.26	7.8	0.674	73.75	72.76	0.99	0.509	91.18	72.86	18.32	0.865	90.89	81.05	9.84	0.707
ENSG00000197283.18	chr6:33440729-33440965	CE	237	+	SYNGAP1	protein_coding	34028	0.273142	93.16	86.88	6.28	0.7	87.02	87.05	-0.03	0.509	93.99	86.85	7.14	0.73	94	93.03	0.97	0.559
ENSG00000197283.18	chr6:33441173-33441374	CE	202	+	SYNGAP1	protein_coding	34028	0.273142	95.65	95.66	-0.01	0.52	96.07	95.48	0.59	0.552	95.34	95.52	-0.18	0.523	95.27	95.65	-0.38	0.521
ENSG00000197283.18	chr6:33441581-33441759	CE	179	+	SYNGAP1	protein_coding	34028	0.273142	96.66	94.9	1.76	0.573	95.73	95	0.73	0.53	96.23	94.89	1.34	0.577	96.22	96.55	-0.33	0.542
ENSG00000197283.18	chr6:33442453-33442494	CE	42	+	SYNGAP1	protein_coding	34028	0.273142	64.05	58.28	5.77	0.574	52.59	58.6	-6.01	0.615	49.46	58.63	-9.17	0.658	49.52	64.16	-14.64	0.803
ENSG00000197283.18	chr6:33442889-33443960	CE	1072	+	SYNGAP1	protein_coding	34028	0.273142	96.68	95.22	1.46	0.58	95.75	95.2	0.55	0.519	96.33	95.33	1	0.565	96.57	96.54	0.03	0.512
ENSG00000197283.18	chr6:33444444-33444617	CE	174	+	SYNGAP1	protein_coding	34028	0.273142	94.28	89.25	5.03	0.67	89.1	87.3	1.8	0.525	92.84	89.26	3.58	0.623	92.8	94.21	-1.41	0.518
ENSG00000197283.18	chr6:33446575-33446580	AA	6	+	SYNGAP1	protein_coding	34028	0.273142	49.66	50.43	-0.77	0.516									40.73	49.74	-9.01	0.637
ENSG00000197283.18	chr6:33446581-33446786	CE	206	+	SYNGAP1	protein_coding	34028	0.273142	94.7	93.34	1.36	0.58					95.42	93.86	1.56	0.578	95.43	94.65	0.78	0.524
ENSG00000197283.18	chr6:33447830-33447842	AA	13	+	SYNGAP1	protein_coding	34028	0.273142	24.13	16.32	7.81	0.639	29.61	16.31	13.3	0.796	26.86	16.1	10.76	0.779	26.94	23.76	3.18	0.605
ENSG00000197283.18	chr6:33447843-33447932	CE	90	+	SYNGAP1	protein_coding	34028	0.273142	95.37	94.5	0.87	0.541	94.03	94.63	-0.6	0.504	96.74	94.58	2.16	0.629	96.82	95.28	1.54	0.591
ENSG00000197283.18	chr6:33447933-33447933	AD	1	+	SYNGAP1	protein_coding	34028	0.273142	95.75	89.46	6.29	0.704	94.24	89.37	4.87	0.661	92.31	89.32	2.99	0.563	91.96	95.73	-3.77	0.691
ENSG00000197283.18	chr6:33448789-33448868	CE	80	+	SYNGAP1	protein_coding	34028	0.273142	67.29	66.29	1	0.537	72.08	66.37	5.71	0.635	57.48	65.16	-7.68	0.614	52.07	67.36	-15.29	0.731
ENSG00000197283.18	chr6:33448869-33449095	AD	227	+	SYNGAP1	protein_coding	34028	0.273142	47.78	40.17	7.61	0.627	42.39	39.51	2.88	0.521					40.92	47.6	-6.68	0.592
ENSG00000197283.18	chr6:33449096-33451593	AD	2498	+	SYNGAP1	protein_coding	34028	0.273142	30.59	35.97	-5.38	0.582	17.2	35.82	-18.62	0.855					41.15	31.2	9.95	0.668
ENSG00000197283.18	chr6:33451760-33451862	TE	103	+	SYNGAP1	protein_coding	34028	0.273142	34.63	71.13	-36.5	0.785	40.08	71.23	-31.15	0.69	86.05	71.22	14.83	0.96	86.01	34.58	51.43	0.859
ENSG00000197283.18	chr6:33451863-33452092	TE	230	+	SYNGAP1	protein_coding	34028	0.273142	9.6	10.83	-1.23	0.654	12.52	10.91	1.61	0.607	4.23	10.8	-6.57	0.937	4.08	9.55	-5.47	0.639
ENSG00000197283.18	chr6:33452093-33453689	TE	1597	+	SYNGAP1	protein_coding	34028	0.273142	56.43	18.44	37.99	0.657	48.29	18.54	29.75	0.691	10.33	18.63	-8.3	0.922	10.48	56.47	-45.99	0.703
ENSG00000137265.16	chr6:393098-393368	CE	271	+	IRF4	protein_coding	19704	0.171675	88.25	89.72	-1.47	0.541					87.03	89.63	-2.6	0.549	87.04	88.34	-1.3	0.528
ENSG00000137265.16	chr6:395847-395935	CE	89	+	IRF4	protein_coding	19704	0.171675	90.47	91.39	-0.92	0.566					86.03	91.52	-5.49	0.625	86.58	90.76	-4.18	0.612
ENSG00000137265.16	chr6:397108-397110	AA	3	+	IRF4	protein_coding	19704	0.171675	13.6	76.55	-62.95	0.997					58.29	76.02	-17.73	0.695	57.44	14.11	43.33	0.925
ENSG00000137265.16	chr6:398828-398935	CE	108	+	IRF4	protein_coding	19704	0.171675	89.69	93.77	-4.08	0.62					52.91	93.83	-40.92	0.997	52.81	89.76	-36.95	0.97
ENSG00000137265.16	chr6:401424-401777	CE	354	+	IRF4	protein_coding	19704	0.171675	89.55	91.7	-2.15	0.56					88.88	91.92	-3.04	0.6	88.6	89.38	-0.78	0.526
ENSG00000137265.16	chr6:405018-405130	CE	113	+	IRF4	protein_coding	19704	0.171675	89.77	87.84	1.93	0.553	86.69	87.85	-1.16	0.524	87.28	88.44	-1.16	0.537	88.24	89.82	-1.58	0.572
ENSG00000137265.16	chr6:407455-407978	TE	524	+	IRF4	protein_coding	19704	0.171675	0.95	1.21	-0.26	0.571	1.47	1.17	0.3	0.543	1.59	1.16	0.43	0.524	1.6	0.95	0.65	0.604
ENSG00000137265.16	chr6:407979-411443	TE	3465	+	IRF4	protein_coding	19704	0.171675	99.02	98.88	0.14	0.526	98.48	98.83	-0.35	0.57	98.4	98.83	-0.43	0.538	98.42	99.05	-0.63	0.584
ENSG00000204348.10	chr6:31972163-31972209	TS	47	-	DXO	protein_coding	2480	16.5455	0.42	0.47	-0.05	0.54	0.48	0.48	0	0.514	0.39	0.48	-0.09	0.549	0.37	0.42	-0.05	0.532
ENSG00000204348.10	chr6:31972139-31972162	TS	24	-	DXO	protein_coding	2480	16.5455	97.81	98.08	-0.27	0.587	97.77	98.08	-0.31	0.592	98.1	98.09	0.01	0.522	98.09	97.8	0.29	0.604
ENSG00000204348.10	chr6:31972096-31972138	TS	43	-	DXO	protein_coding	2480	16.5455	0.41	0.63	-0.22	0.648	0.48	0.64	-0.16	0.613	0.38	0.64	-0.26	0.666	0.4	0.42	-0.02	0.501
ENSG00000204348.10	chr6:31972010-31972095	TS	86	-	DXO	protein_coding	2480	16.5455	0.59	0.65	-0.06	0.54	0.78	0.65	0.13	0.531	0.91	0.67	0.24	0.577	0.91	0.6	0.31	0.672
ENSG00000204348.10	chr6:31971985-31972009	TS	25	-	DXO	protein_coding	2480	16.5455	1.32	1.04	0.28	0.642	1.13	1.06	0.07	0.54	0.91	1.05	-0.14	0.553	0.89	1.33	-0.44	0.684
ENSG00000204348.10	chr6:31971929-31971984	TS	56	-	DXO	protein_coding	2480	16.5455	1.09	1	0.09	0.554	1.21	1	0.21	0.608	0.9	1	-0.1	0.54	0.9	1.1	-0.2	0.606
ENSG00000204348.10	chr6:31971869-31971928	AD	60	-	DXO	protein_coding	2480	16.5455	14.08	20.36	-6.28	0.89	18.58	20.48	-1.9	0.593	9.45	20.5	-11.05	0.991	9.52	14.07	-4.55	0.879
ENSG00000204348.10	chr6:31971726-31971868	RI	143	-	DXO	protein_coding	2480	16.5455	14.06	20.15	-6.09	0.928	18.42	20.25	-1.83	0.639	9.32	20.36	-11.04	0.993	9.42	14.13	-4.71	0.905
ENSG00000204348.10	chr6:31971582-31971681	AA	100	-	DXO	protein_coding	2480	16.5455	95.64	96.32	-0.68	0.583	93.36	96.35	-2.99	0.908	95.89	96.35	-0.46	0.604	95.86	95.63	0.23	0.522
ENSG00000204348.10	chr6:31971422-31971581	AA	160	-	DXO	protein_coding	2480	16.5455	99.55	99.16	0.39	0.69	98.74	99.14	-0.4	0.728	97.7	99.15	-1.45	0.897	97.7	99.54	-1.84	0.972
ENSG00000204348.10	chr6:31971320-31971421	CE	102	-	DXO	protein_coding	2480	16.5455	99.47	99.67	-0.2	0.633	99.25	99.69	-0.44	0.753	98.95	99.68	-0.73	0.879	98.95	99.48	-0.53	0.776
ENSG00000204348.10	chr6:31971246-31971274	CE	29	-	DXO	protein_coding	2480	16.5455	17.42	20.02	-2.6	0.656	10.27	19.97	-9.7	0.958	8.31	19.91	-11.6	0.986	8.2	17.87	-9.67	0.984
ENSG00000204348.10	chr6:31971148-31971245	RI	98	-	DXO	protein_coding	2480	16.5455	12.57	17.63	-5.06	0.829	8.8	17.49	-8.69	0.969	8.19	17.52	-9.33	0.98	8.04	12.43	-4.39	0.824
ENSG00000204348.10	chr6:31971140-31971147	AA	8	-	DXO	protein_coding	2480	16.5455	99.56	99.53	0.03	0.528	99.47	99.52	-0.05	0.535	99.54	99.5	0.04	0.51	99.53	99.57	-0.04	0.506
ENSG00000204348.10	chr6:31970912-31971139	CE	228	-	DXO	protein_coding	2480	16.5455	99.56	99.44	0.12	0.555	99.46	99.46	0	0.502	99.52	99.45	0.07	0.544	99.52	99.57	-0.05	0.526
ENSG00000204348.10	chr6:31970753-31970825	AA	73	-	DXO	protein_coding	2480	16.5455	81.98	74.66	7.32	0.823	78.3	70.36	7.94	0.866	87.23	72.49	14.74	0.993	88.95	81.94	7.01	0.896
ENSG00000204348.10	chr6:31970721-31970752	AA	32	-	DXO	protein_coding	2480	16.5455	95.95	96.82	-0.87	0.707	95.39	92.78	2.61	0.801	96.98	93.61	3.37	0.922	98.09	95.92	2.17	0.86
ENSG00000204348.10	chr6:31970716-31970720	CE	5	-	DXO	protein_coding	2480	16.5455	95.89	97.81	-1.92	0.911									98.65	95.91	2.74	0.932
ENSG00000204348.10	chr6:31970606-31970715	AD	110	-	DXO	protein_coding	2480	16.5455	95.66	97.85	-2.19	0.92									98.62	95.73	2.89	0.929
ENSG00000204348.10	chr6:31970593-31970605	AD	13	-	DXO	protein_coding	2480	16.5455	6.28	10.13	-3.85	0.811	5.17	10.08	-4.91	0.895	7.69	10.2	-2.51	0.689	7.61	6.27	1.34	0.671
ENSG00000204348.10	chr6:31970479-31970592	RI	114	-	DXO	protein_coding	2480	16.5455	6.13	9.82	-3.69	0.775	5.22	9.8	-4.58	0.859	7.21	10.02	-2.81	0.702	7.16	6.1	1.06	0.653
ENSG00000204348.10	chr6:31970343-31970378	CE	36	-	DXO	protein_coding	2480	16.5455	99.72	99.69	0.03	0.509	99.67	99.69	-0.02	0.51	99.67	99.68	-0.01	0.505	99.67	99.71	-0.04	0.573
ENSG00000204348.10	chr6:31970268-31970342	RI	75	-	DXO	protein_coding	2480	16.5455	34.59	33.97	0.62	0.549	21.66	32.32	-10.66	0.982	20.87	32.34	-11.47	0.974	19.43	34.59	-15.16	0.999
ENSG00000204348.10	chr6:31970225-31970267	CE	43	-	DXO	protein_coding	2480	16.5455	35.54	36.43	-0.89	0.581									20.33	35.79	-15.46	1
ENSG00000204348.10	chr6:31970204-31970224	RI	21	-	DXO	protein_coding	2480	16.5455	35.63	36.15	-0.52	0.558									20.31	35.6	-15.29	1
ENSG00000204348.10	chr6:31970109-31970203	CE	95	-	DXO	protein_coding	2480	16.5455	99.05	99.21	-0.16	0.647	98.92	99.19	-0.27	0.65	99.69	99.19	0.5	0.767	99.69	99.04	0.65	0.867
ENSG00000204348.10	chr6:31970025-31970108	RI	84	-	DXO	protein_coding	2480	16.5455	8.89	6.61	2.28	0.764	5.71	6.3	-0.59	0.602	7.71	6.22	1.49	0.694	7.93	8.88	-0.95	0.637
ENSG00000204348.10	chr6:31969913-31970024	AA	112	-	DXO	protein_coding	2480	16.5455	99.71	99.67	0.04	0.548									99.68	99.71	-0.03	0.514
ENSG00000204348.10	chr6:31969887-31969912	TE	26	-	DXO	protein_coding	2480	16.5455	1.27	1.38	-0.11	0.519									1.25	1.33	-0.08	0.51
ENSG00000204348.10	chr6:31969844-31969886	TE	43	-	DXO	protein_coding	2480	16.5455	1.28	1.36	-0.08	0.55	52.96	64.98	-12.02	0.758	72.03	65.01	7.02	0.622	1.29	1.29	0	0.512
ENSG00000204348.10	chr6:31969817-31969843	TE	27	-	DXO	protein_coding	2480	16.5455	1.28	25.74	-24.46	0.887	2.97	14.19	-11.22	0.783	11.07	14.1	-3.03	0.567	1.26	1.32	-0.06	0.509
ENSG00000204348.10	chr6:31969815-31969816	TE	2	-	DXO	protein_coding	2480	16.5455	97.86	74.12	23.74	0.853	37.98	5.77	32.21	0.986	12.89	5.75	7.14	0.683	98.73	97.8	0.93	0.71
ENSG00000204348.10	chr6:31969810-31969814	TE	5	-	DXO	protein_coding	2480	16.5455	2.16	1.69	0.47	0.589	0.71	6.26	-5.55	0.907	0.69	6.27	-5.58	0.902	1.29	2.19	-0.9	0.681
ENSG00000189298.14	chr6:28349965-28350067	AD	103	+	ZKSCAN3	protein_coding	19225	0.53164	82.42	80.83	1.59	0.534	82.76	80.61	2.15	0.523	79.01	81.11	-2.1	0.588	78.81	83.12	-4.31	0.629
ENSG00000189298.14	chr6:28350272-28350388	CE	117	+	ZKSCAN3	protein_coding	19225	0.53164	30.22	13.34	16.88	0.851	16.4	13.69	2.71	0.549	25.92	13.71	12.21	0.815	25.49	30.69	-5.2	0.562
ENSG00000189298.14	chr6:28359525-28359901	CE	377	+	ZKSCAN3	protein_coding	19225	0.53164	90.66	93.11	-2.45	0.631	90.49	93.58	-3.09	0.656	76.3	93.46	-17.16	0.926	75.54	90.76	-15.22	0.865
ENSG00000189298.14	chr6:28359902-28359988	AD	87	+	ZKSCAN3	protein_coding	19225	0.53164	76.38	68.3	8.08	0.72	63.84	68.74	-4.9	0.559	47.64	69.16	-21.52	0.874	45.55	76.82	-31.27	0.939
ENSG00000189298.14	chr6:28359989-28360001	AD	13	+	ZKSCAN3	protein_coding	19225	0.53164	16.99	27.76	-10.77	0.787	15.59	30.89	-15.3	0.842	17.79	30.58	-12.79	0.8	12.76	16.84	-4.08	0.675
ENSG00000189298.14	chr6:28361324-28361471	CE	148	+	ZKSCAN3	protein_coding	19225	0.53164	94.37	96.4	-2.03	0.668	95.98	96.49	-0.51	0.509	87.68	96.26	-8.58	0.783	87.74	94.44	-6.7	0.697
ENSG00000189298.14	chr6:28363303-28363385	CE	83	+	ZKSCAN3	protein_coding	19225	0.53164	96.87	97.4	-0.53	0.561	96.48	97.49	-1.01	0.592	97.33	97.5	-0.17	0.506	97.41	97.04	0.37	0.535
ENSG00000189298.14	chr6:28363692-28363815	CE	124	+	ZKSCAN3	protein_coding	19225	0.53164	85.88	89.19	-3.31	0.538	87.08	89.22	-2.14	0.51	91.71	89.3	2.41	0.666	91.68	85.62	6.06	0.629
ENSG00000189298.14	chr6:28365426-28366746	TE	1321	+	ZKSCAN3	protein_coding	19225	0.53164	71.55	67.43	4.12	0.774	67.36	67.24	0.12	0.504	77.48	67.69	9.79	0.963	77.36	72.1	5.26	0.888
ENSG00000189298.14	chr6:28366747-28369170	TE	2424	+	ZKSCAN3	protein_coding	19225	0.53164	0.49	0.42	0.07	0.512	7.81	0.4	7.41	0.948	11.46	0.41	11.05	1	11.54	0.49	11.05	1
ENSG00000189298.14	chr6:28369171-28369172	TE	2	+	ZKSCAN3	protein_coding	19225	0.53164	28.39	32.61	-4.22	0.787	25.28	32.71	-7.43	0.745	11.35	32.33	-20.98	1	11.38	27.85	-16.47	1
ENSG00000204444.11	chr6:31652424-31652512	AA	89	+	APOM	protein_coding	5794	0.425075	93.53	94.89	-1.36	0.535					92.96	94.83	-1.87	0.574	92.12	93.42	-1.3	0.55
ENSG00000204444.11	chr6:31652513-31652551	CE	39	+	APOM	protein_coding	5794	0.425075	94.68	96.46	-1.78	0.571	97.76	96.49	1.27	0.581	94.78	96.47	-1.69	0.568	94.82	94.64	0.18	0.521
ENSG00000204444.11	chr6:31655894-31656080	AF	187	+	APOM	protein_coding	5794	0.425075	5.88	10.87	-4.99	0.695	5.33	10.21	-4.88	0.699	22.51	10.67	11.84	0.622	22.31	5.92	16.39	0.776
ENSG00000204444.11	chr6:31656472-31656626	CE	155	+	APOM	protein_coding	5794	0.425075	96.13	85.55	10.58	0.814	86.64	86.3	0.34	0.504	92.01	85.86	6.15	0.625	91.92	96.13	-4.21	0.773
ENSG00000204444.11	chr6:31656627-31656633	AD	7	+	APOM	protein_coding	5794	0.425075	7.94	14.96	-7.02	0.679	16	15.19	0.81	0.558	12.35	15.31	-2.96	0.557	12.19	8.11	4.08	0.62
ENSG00000204444.11	chr6:31657225-31657298	CE	74	+	APOM	protein_coding	5794	0.425075	96.56	97.56	-1	0.569	97.77	97.5	0.27	0.536	97.48	97.51	-0.03	0.513	97.39	96.57	0.82	0.552
ENSG00000204444.11	chr6:31657380-31657478	CE	99	+	APOM	protein_coding	5794	0.425075	96.71	97.42	-0.71	0.546	97.52	97.24	0.28	0.514	97.64	97.36	0.28	0.539	97.56	96.66	0.9	0.555
ENSG00000204444.11	chr6:31657625-31657723	CE	99	+	APOM	protein_coding	5794	0.425075	95.95	97.12	-1.17	0.553	97.03	96.93	0.1	0.52	97.36	96.89	0.47	0.555	97.45	96.08	1.37	0.592
ENSG00000204444.11	chr6:31657724-31657763	RI	40	+	APOM	protein_coding	5794	0.425075	10.26	7.79	2.47	0.549	8.62	7.49	1.13	0.523	7.23	10.51	-3.28	0.643	7.39	10.12	-2.73	0.574
ENSG00000204444.11	chr6:31658064-31658082	TE	19	+	APOM	protein_coding	5794	0.425075	8.88	6.9	1.98	0.559	7.34	6.92	0.42	0.518	5.69	6.66	-0.97	0.558	5.72	8.96	-3.24	0.602
ENSG00000204444.11	chr6:31658083-31658210	TE	128	+	APOM	protein_coding	5794	0.425075	90.88	93.11	-2.23	0.526	92.58	93.37	-0.79	0.528	94.17	93.19	0.98	0.543	94.13	91.14	2.99	0.574
ENSG00000188994.14	chr6:87155565-87155568	TS	4	+	ZNF292	protein_coding	114140	0.498884	4.47	3.89	0.58	0.507	6.77	3.93	2.84	0.664	5.62	3.96	1.66	0.603	6.05	4.7	1.35	0.585
ENSG00000188994.14	chr6:87155569-87155583	TS	15	+	ZNF292	protein_coding	114140	0.498884	4.76	8.62	-3.86	0.696	25.14	8.1	17.04	0.81	19.2	7.89	11.31	0.708	18.91	4.59	14.32	0.835
ENSG00000188994.14	chr6:87155584-87155592	TS	9	+	ZNF292	protein_coding	114140	0.498884	4.53	44.94	-40.41	0.687	74.85	45.34	29.51	0.687	36.64	45.53	-8.89	0.532	36.96	4.62	32.34	0.798
ENSG00000188994.14	chr6:87155593-87155759	TS	167	+	ZNF292	protein_coding	114140	0.498884	95.38	50.52	44.86	0.646	7.11	50.46	-43.35	0.603	50.1	50.32	-0.22	0.501	50.12	95.46	-45.34	0.668
ENSG00000188994.14	chr6:87213866-87214069	AD	204	+	ZNF292	protein_coding	114140	0.498884	13.64	8.77	4.87	0.646	7.38	9.7	-2.32	0.596	9.96	10.08	-0.12	0.559	8.29	14.09	-5.8	0.685
ENSG00000188994.14	chr6:87214998-87215142	CE	145	+	ZNF292	protein_coding	114140	0.498884	6.13	9.57	-3.44	0.611	7.09	10.61	-3.52	0.618	11.79	10.6	1.19	0.508	9.69	6.46	3.23	0.601
ENSG00000188994.14	chr6:87215903-87216057	CE	155	+	ZNF292	protein_coding	114140	0.498884	97.18	97.83	-0.65	0.563									96.58	97.24	-0.66	0.5
ENSG00000188994.14	chr6:87216299-87216377	CE	79	+	ZNF292	protein_coding	114140	0.498884	97.5	97.7	-0.2	0.524	97.09	97.71	-0.62	0.539	96.69	97.78	-1.09	0.592	96.83	97.52	-0.69	0.506
ENSG00000188994.14	chr6:87218596-87218731	CE	136	+	ZNF292	protein_coding	114140	0.498884	92.72	97.84	-5.12	0.789	97.82	97.85	-0.03	0.5	95.39	97.94	-2.55	0.73	95.44	92.93	2.51	0.616
ENSG00000188994.14	chr6:87222770-87222894	CE	125	+	ZNF292	protein_coding	114140	0.498884	24.62	21.63	2.99	0.611	21.48	21.46	0.02	0.548	21.6	21.51	0.09	0.506	22.16	24.87	-2.71	0.58
ENSG00000188994.14	chr6:87243475-87243611	CE	137	+	ZNF292	protein_coding	114140	0.498884	94.8	96.88	-2.08	0.696	94.58	96.91	-2.33	0.684	94.83	96.8	-1.97	0.647	95.08	94.73	0.35	0.516
ENSG00000188994.14	chr6:87245503-87245644	CE	142	+	ZNF292	protein_coding	114140	0.498884	84.87	95.95	-11.08	0.946	92.41	95.92	-3.51	0.671	96.15	95.84	0.31	0.561	96.07	84.92	11.15	0.927
ENSG00000188994.14	chr6:87254650-87254999	TE	350	+	ZNF292	protein_coding	114140	0.498884	0.07	0.05	0.02	0.611	0.06	0.05	0.01	0.538	7.02	1.06	5.96	0.863	4.41	0.07	4.34	0.986
ENSG00000188994.14	chr6:87255000-87257338	TE	2339	+	ZNF292	protein_coding	114140	0.498884	0.07	0.05	0.02	0.61	0.06	0.05	0.01	0.551	92.97	98.92	-5.95	0.865	0.08	0.07	0.01	0.59
ENSG00000188994.14	chr6:87257339-87258771	TE	1433	+	ZNF292	protein_coding	114140	0.498884	0.07	0.05	0.02	0.576	0.06	0.05	0.01	0.554					0.08	0.06	0.02	0.554
ENSG00000188994.14	chr6:87258772-87260618	TE	1847	+	ZNF292	protein_coding	114140	0.498884	0.07	0.05	0.02	0.548	0.14	0.05	0.09	0.78	0.13	0.08	0.05	0.622	0.08	0.07	0.01	0.564
ENSG00000188994.14	chr6:87260619-87261021	TE	403	+	ZNF292	protein_coding	114140	0.498884	56.83	54.85	1.98	0.793	52.72	54.71	-1.99	0.858	52.07	58.39	-6.32	0.887	46.33	56.86	-10.53	0.998
ENSG00000188994.14	chr6:87261022-87265943	TE	4922	+	ZNF292	protein_coding	114140	0.498884	43.18	45.18	-2	0.787	47.16	45.35	1.81	0.824	47.94	41.56	6.38	0.9	49.35	43.09	6.26	0.788
ENSG00000111834.13	chr6:116629567-116629702	CE	136	+	RSPH4A	protein_coding	16506	0.126701	70.92	77.38	-6.46	0.666	90.18	77.15	13.03	0.789	68.04	77.28	-9.24	0.678	68.97	70.97	-2	0.555
ENSG00000111834.13	chr6:116630435-116630552	CE	118	+	RSPH4A	protein_coding	16506	0.126701	92.82	87.88	4.94	0.644	89.34	87.44	1.9	0.57	89.63	87.03	2.6	0.591	89.89	92.87	-2.98	0.571
ENSG00000153975.10	chr6:116668145-116668565	AD	421	-	ZUP1	protein_coding	33176	0.774772	19.42	14.34	5.08	0.774	11.79	14.3	-2.51	0.64	10.22	14.34	-4.12	0.71	10.32	19.28	-8.96	0.95
ENSG00000153975.10	chr6:116666913-116667207	AA	295	-	ZUP1	protein_coding	33176	0.774772	66.29	81.6	-15.31	0.996	82.88	81.87	1.01	0.614	82.34	81.78	0.56	0.637	82.36	66.23	16.13	0.83
ENSG00000153975.10	chr6:116666634-116666912	CE	279	-	ZUP1	protein_coding	33176	0.774772	83.5	99.14	-15.64	1	97.14	99.13	-1.99	0.813	90.24	99.17	-8.93	0.909	90.2	83.65	6.55	0.803
ENSG00000153975.10	chr6:116660736-116660846	CE	111	-	ZUP1	protein_coding	33176	0.774772	93.1	97.19	-4.09	0.912	97.14	97.15	-0.01	0.517	95.76	97.11	-1.35	0.584	95.75	93.06	2.69	0.763
ENSG00000153975.10	chr6:116660233-116660369	CE	137	-	ZUP1	protein_coding	33176	0.774772	8.14	7.99	0.15	0.554	5.1	8.16	-3.06	0.724	4.71	7.94	-3.23	0.78	4.66	8.11	-3.45	0.786
ENSG00000153975.10	chr6:116658803-116658924	CE	122	-	ZUP1	protein_coding	33176	0.774772	98.73	99.28	-0.55	0.681	98.34	99.3	-0.96	0.742	99.17	99.25	-0.08	0.523	99.18	98.74	0.44	0.699
ENSG00000153975.10	chr6:116656684-116656852	CE	169	-	ZUP1	protein_coding	33176	0.774772	99.53	99.4	0.13	0.588	99.32	99.39	-0.07	0.544	99.29	99.36	-0.07	0.53	99.27	99.51	-0.24	0.574
ENSG00000153975.10	chr6:116652004-116652192	CE	189	-	ZUP1	protein_coding	33176	0.774772	99.49	99.27	0.22	0.583	99.31	99.28	0.03	0.513	99.19	99.29	-0.1	0.529	99.23	99.46	-0.23	0.598
ENSG00000153975.10	chr6:116651577-116651737	CE	161	-	ZUP1	protein_coding	33176	0.774772	92.11	98.74	-6.63	0.991	96.83	98.78	-1.95	0.753	94.69	98.93	-4.24	0.952	94.78	93.06	1.72	0.704
ENSG00000153975.10	chr6:116651572-116651576	AD	5	-	ZUP1	protein_coding	33176	0.774772	78.61	86.67	-8.06	0.683	94.58	86.6	7.98	0.894	91.49	90.07	1.42	0.637	91.44	86.53	4.91	0.716
ENSG00000153975.10	chr6:116645714-116645934	CE	221	-	ZUP1	protein_coding	33176	0.774772	99.35	99.21	0.14	0.53	99.01	99.21	-0.2	0.545	98.85	98.98	-0.13	0.501	98.89	99.17	-0.28	0.555
ENSG00000112343.11	chr6:25963049-25963282	CE	234	+	TRIM38	protein_coding	28429	0.522116	97.31	97.07	0.24	0.522	97.7	97.01	0.69	0.531	97.24	96.96	0.28	0.564	97.19	97.54	-0.35	0.514
ENSG00000112343.11	chr6:25966335-25966492	AA	158	+	TRIM38	protein_coding	28429	0.522116	85.06	87.71	-2.65	0.617	91.81	87.76	4.05	0.729	85.83	87.6	-1.77	0.557	85.93	85.02	0.91	0.539
ENSG00000112343.11	chr6:25966493-25966933	CE	441	+	TRIM38	protein_coding	28429	0.522116	98.17	97.71	0.46	0.568	97.8	97.67	0.13	0.527	98	97.65	0.35	0.575	98.01	98.21	-0.2	0.551
ENSG00000112343.11	chr6:25969325-25969420	CE	96	+	TRIM38	protein_coding	28429	0.522116	97.98	97.82	0.16	0.518	97.25	97.8	-0.55	0.543	97.49	97.76	-0.27	0.526	97.55	98.04	-0.49	0.543
ENSG00000112343.11	chr6:25971869-25972099	CE	231	+	TRIM38	protein_coding	28429	0.522116	96.61	96.41	0.2	0.512	94.62	95.7	-1.08	0.543	94.98	95.39	-0.41	0.527	96.12	96.45	-0.33	0.523
ENSG00000112343.11	chr6:25973054-25973076	CE	23	+	TRIM38	protein_coding	28429	0.522116	91.32	88.88	2.44	0.607	91.72	79.78	11.94	0.81	89.77	77.13	12.64	0.805	95.52	90.91	4.61	0.669
ENSG00000112343.11	chr6:25973173-25973285	CE	113	+	TRIM38	protein_coding	28429	0.522116	96.76	96.44	0.32	0.543	88.81	88.43	0.38	0.52	87.39	86.95	0.44	0.508	96.67	96.74	-0.07	0.55
ENSG00000204439.4	chr6:31660321-31660449	CE	129	-	C6orf47	protein_coding	2480	10.6388	99.4	99.24	0.16	0.574	99.26	99.23	0.03	0.5	99.26	99.22	0.04	0.521	99.29	99.39	-0.1	0.561
ENSG00000204439.4	chr6:31659101-31660320	AD	1220	-	C6orf47	protein_coding	2480	10.6388	98.89	98.73	0.16	0.548					98.67	98.72	-0.05	0.525	98.62	98.83	-0.21	0.513
ENSG00000153721.19	chr6:154478329-154478491	AF	163	-	CNKSR3	protein_coding	123170	0.12847	3.17	2.3	0.87	0.56	3.22	3.64	-0.42	0.546	5.12	3.65	1.47	0.598	5.37	5.25	0.12	0.502
ENSG00000153721.19	chr6:154450095-154450258	CE	164	-	CNKSR3	protein_coding	123170	0.12847	98.2	97.11	1.09	0.619	96.44	96.61	-0.17	0.523	97.92	96.61	1.31	0.658	97.83	97.5	0.33	0.534
ENSG00000153721.19	chr6:154442088-154442290	CE	203	-	CNKSR3	protein_coding	123170	0.12847	98.4	98.94	-0.54	0.635					98.53	98.83	-0.3	0.556	98.53	98.26	0.27	0.563
ENSG00000153721.19	chr6:154441292-154441379	CE	88	-	CNKSR3	protein_coding	123170	0.12847	92.82	95.24	-2.42	0.736	97.51	94.36	3.15	0.829	93.53	94.34	-0.81	0.568	93.41	90.84	2.57	0.661
ENSG00000153721.19	chr6:154433779-154434073	AF	295	-	CNKSR3	protein_coding	123170	0.12847	4.05	2.7	1.35	0.613	2.62	2.95	-0.33	0.532	3.59	3.02	0.57	0.539	3.58	4.02	-0.44	0.54
ENSG00000153721.19	chr6:154433466-154433507	CE	42	-	CNKSR3	protein_coding	123170	0.12847	88.05	90.77	-2.72	0.619	94.6	89.47	5.13	0.79	78.98	89.43	-10.45	0.921	79.25	88.41	-9.16	0.847
ENSG00000153721.19	chr6:154430472-154430591	CE	120	-	CNKSR3	protein_coding	123170	0.12847	97.49	98.27	-0.78	0.583	98.47	98.2	0.27	0.52	98.01	98.17	-0.16	0.525	98.11	97.34	0.77	0.593
ENSG00000153721.19	chr6:154428128-154428187	CE	60	-	CNKSR3	protein_coding	123170	0.12847	96.86	98.27	-1.41	0.64	97.86	98.08	-0.22	0.537	97.68	98.08	-0.4	0.551	97.82	96.81	1.01	0.613
ENSG00000153721.19	chr6:154422915-154422983	CE	69	-	CNKSR3	protein_coding	123170	0.12847	91.16	98.15	-6.99	0.823	97.65	97.77	-0.12	0.511	90.29	97.89	-7.6	0.961	90.61	91.03	-0.42	0.574
ENSG00000153721.19	chr6:154422506-154422652	CE	147	-	CNKSR3	protein_coding	123170	0.12847	95.04	97.04	-2	0.625	96.91	96.8	0.11	0.54	94.8	96.75	-1.95	0.638	94.95	94.44	0.51	0.521
ENSG00000153721.19	chr6:154414581-154422505	AD	7925	-	CNKSR3	protein_coding	123170	0.12847	20.04	27.43	-7.39	0.679	14.67	28.06	-13.39	0.793	35.68	28.4	7.28	0.649	37.26	25.61	11.65	0.699
ENSG00000153721.19	chr6:154414299-154414423	CE	125	-	CNKSR3	protein_coding	123170	0.12847	95.98	97.84	-1.86	0.617	97.71	97.64	0.07	0.509	95.5	97.51	-2.01	0.661	95.64	95.45	0.19	0.535
ENSG00000153721.19	chr6:154410934-154411142	CE	209	-	CNKSR3	protein_coding	123170	0.12847	97.21	98.49	-1.28	0.655	98.24	98.21	0.03	0.516	96.92	98.27	-1.35	0.647	97.06	96.84	0.22	0.534
ENSG00000153721.19	chr6:154410343-154410432	CE	90	-	CNKSR3	protein_coding	123170	0.12847	97.58	98.31	-0.73	0.582	98.35	98.06	0.29	0.522	97.27	97.92	-0.65	0.617	97.22	97.22	0	0.507
ENSG00000153721.19	chr6:154405463-154406109	TE	647	-	CNKSR3	protein_coding	123170	0.12847	68.16	67.2	0.96	0.541	76.22	69.02	7.2	0.803	66.44	67.23	-0.79	0.535	69.07	65.39	3.68	0.733
ENSG00000153721.19	chr6:154387515-154405462	TE	17948	-	CNKSR3	protein_coding	123170	0.12847	3.97	2.51	1.46	0.862	2.73	2.58	0.15	0.56	3.22	2.52	0.7	0.727	3.35	3.83	-0.48	0.633
ENSG00000065615.14	chr6:83864175-83864328	CE	154	+	CYB5R4	protein_coding	107767	0.65016	99.26	99.53	-0.27	0.654	99.68	99.54	0.14	0.616	99.58	99.54	0.04	0.527	99.56	99.26	0.3	0.67
ENSG00000065615.14	chr6:83893522-83893622	CE	101	+	CYB5R4	protein_coding	107767	0.65016	98.49	99.69	-1.2	0.857					99.16	99.68	-0.52	0.778	99.18	98.5	0.68	0.652
ENSG00000065615.14	chr6:83909009-83909090	CE	82	+	CYB5R4	protein_coding	107767	0.65016	98.17	97.43	0.74	0.706	99.34	98.72	0.62	0.672	97	97.37	-0.37	0.529	97.04	98.14	-1.1	0.575
ENSG00000065615.14	chr6:83914416-83914448	CE	33	+	CYB5R4	protein_coding	107767	0.65016	88.03	93.36	-5.33	0.928	97.11	94.01	3.1	0.915	90.64	92.73	-2.09	0.68	90.63	88.16	2.47	0.723
ENSG00000065615.14	chr6:83918005-83918065	CE	61	+	CYB5R4	protein_coding	107767	0.65016	93.4	95.65	-2.25	0.747					92.39	95.03	-2.64	0.692	92.56	93.36	-0.8	0.536
ENSG00000065615.14	chr6:83919397-83919454	CE	58	+	CYB5R4	protein_coding	107767	0.65016	95.31	98.48	-3.17	0.955	98.49	98.73	-0.24	0.587	96.72	97.89	-1.17	0.668	96.84	95.31	1.53	0.738
ENSG00000065615.14	chr6:83921082-83921175	CE	94	+	CYB5R4	protein_coding	107767	0.65016	95.37	98.5	-3.13	0.962	98.5	98.69	-0.19	0.523	96.8	97.86	-1.06	0.613	96.88	95.31	1.57	0.732
ENSG00000065615.14	chr6:83922438-83922470	CE	33	+	CYB5R4	protein_coding	107767	0.65016	95.38	97.59	-2.21	0.853	98.05	97.8	0.25	0.613	96.78	97.01	-0.23	0.509	96.83	95.3	1.53	0.719
ENSG00000065615.14	chr6:83924470-83924592	CE	123	+	CYB5R4	protein_coding	107767	0.65016	97.2	98.5	-1.3	0.83	99.08	98.7	0.38	0.668	98.69	97.88	0.81	0.75	98.71	97.11	1.6	0.837
ENSG00000065615.14	chr6:83926136-83926331	CE	196	+	CYB5R4	protein_coding	107767	0.65016	11.1	4.55	6.55	0.966	3.17	4.41	-1.24	0.716	8.46	4.4	4.06	0.914	8.25	11.28	-3.03	0.749
ENSG00000065615.14	chr6:83926332-83929510	AD	3179	+	CYB5R4	protein_coding	107767	0.65016	1.27	0.62	0.65	0.729	0.75	0.61	0.14	0.528	0.99	0.6	0.39	0.621	1	1.25	-0.25	0.579
ENSG00000065615.14	chr6:83934595-83934735	CE	141	+	CYB5R4	protein_coding	107767	0.65016	99.27	99.44	-0.17	0.566	99.5	98.5	1	0.79	99.02	98.58	0.44	0.598	99.2	99.27	-0.07	0.536
ENSG00000065615.14	chr6:83936224-83936376	CE	153	+	CYB5R4	protein_coding	107767	0.65016	99.54	99.4	0.14	0.616	99.64	98.47	1.17	0.823	99.2	98.55	0.65	0.659	99.42	99.56	-0.14	0.572
ENSG00000065615.14	chr6:83936377-83939410	AD	3034	+	CYB5R4	protein_coding	107767	0.65016	4.23	4.96	-0.73	0.602									5.67	4.31	1.36	0.615
ENSG00000065615.14	chr6:83940056-83940139	AA	84	+	CYB5R4	protein_coding	107767	0.65016	97.41	96.21	1.2	0.66	97.4	95.62	1.78	0.681	97.5	95.77	1.73	0.697	98.28	97.45	0.83	0.711
ENSG00000065615.14	chr6:83940140-83940206	CE	67	+	CYB5R4	protein_coding	107767	0.65016	98.73	97.91	0.82	0.582	99.62	97.32	2.3	0.892	99.09	97.36	1.73	0.75	99.39	98.74	0.65	0.776
ENSG00000065615.14	chr6:83940515-83940601	CE	87	+	CYB5R4	protein_coding	107767	0.65016	97.48	97.63	-0.15	0.501	98.68	96.31	2.37	0.89	97.02	96.45	0.57	0.589	97.3	97.54	-0.24	0.56
ENSG00000065615.14	chr6:83955298-83955462	CE	165	+	CYB5R4	protein_coding	107767	0.65016	99.39	99.54	-0.15	0.568	99.5	99.52	-0.02	0.506	99.25	99.53	-0.28	0.618	99.23	99.39	-0.16	0.578
ENSG00000065615.14	chr6:83959824-83960029	CE	206	+	CYB5R4	protein_coding	107767	0.65016	99.58	99.67	-0.09	0.552	99.43	99.67	-0.24	0.665	99.49	99.67	-0.18	0.601	99.44	99.57	-0.13	0.583
ENSG00000065615.14	chr6:83960030-83961274	AD	1245	+	CYB5R4	protein_coding	107767	0.65016	97.88	99.52	-1.64	0.873	99.2	99.5	-0.3	0.679					97.73	97.9	-0.17	0.508
ENSG00000065615.14	chr6:83961275-83964076	RI	2802	+	CYB5R4	protein_coding	107767	0.65016	93.29	86.17	7.12	0.829	55.25	86.44	-31.19	0.735	88	86.2	1.8	0.598	87.91	93.28	-5.37	0.718
ENSG00000146122.17	chr6:39792997-39793143	AF	147	+	DAAM2	protein_coding	112579	0.136108	9.15	8.56	0.59	0.504	6.78	8.21	-1.43	0.555	11.01	8.48	2.53	0.585	11.15	9.32	1.83	0.541
ENSG00000146122.17	chr6:39848566-39848936	AF	371	+	DAAM2	protein_coding	112579	0.136108	9.29	12.07	-2.78	0.593	8.06	11.56	-3.5	0.655	22.92	12.37	10.55	0.721	22.93	9.86	13.07	0.781
ENSG00000146122.17	chr6:39856247-39856470	CE	224	+	DAAM2	protein_coding	112579	0.136108	96.74	96.59	0.15	0.512	96.77	96.52	0.25	0.524	96.4	96.62	-0.22	0.505	96.45	96.71	-0.26	0.543
ENSG00000146122.17	chr6:39860928-39861017	CE	90	+	DAAM2	protein_coding	112579	0.136108	97.63	97.03	0.6	0.541	97.4	97.09	0.31	0.548	97.09	96.98	0.11	0.503	97.04	97.72	-0.68	0.534
ENSG00000146122.17	chr6:39864433-39864507	CE	75	+	DAAM2	protein_coding	112579	0.136108	97.05	95.47	1.58	0.587	96.88	95.44	1.44	0.589	96.53	95.24	1.29	0.606	96.44	96.87	-0.43	0.537
ENSG00000146122.17	chr6:39864980-39865074	CE	95	+	DAAM2	protein_coding	112579	0.136108	96.79	95.67	1.12	0.567	96.36	95.66	0.7	0.542	96.59	95.52	1.07	0.581	96.52	96.61	-0.09	0.507
ENSG00000146122.17	chr6:39867510-39867843	CE	334	+	DAAM2	protein_coding	112579	0.136108	96.41	96.57	-0.16	0.54	96.23	96.42	-0.19	0.503	95.56	96.53	-0.97	0.589	95.75	96.29	-0.54	0.555
ENSG00000146122.17	chr6:39867844-39868822	RI	979	+	DAAM2	protein_coding	112579	0.136108	7.53	6.6	0.93	0.519	7.08	6.52	0.56	0.508	9.11	6.99	2.12	0.542	8.86	7.29	1.57	0.566
ENSG00000146122.17	chr6:39870340-39870443	CE	104	+	DAAM2	protein_coding	112579	0.136108	95.65	96.64	-0.99	0.571	95.84	96.71	-0.87	0.575	95.66	96.75	-1.09	0.529	95.73	95.67	0.06	0.539
ENSG00000146122.17	chr6:39871506-39871572	CE	67	+	DAAM2	protein_coding	112579	0.136108	95.78	96.6	-0.82	0.563	94.93	96.59	-1.66	0.586	96.28	96.6	-0.32	0.501	96.09	95.69	0.4	0.531
ENSG00000146122.17	chr6:39873238-39873355	CE	118	+	DAAM2	protein_coding	112579	0.136108	96.6	96.83	-0.23	0.536	94.31	96.87	-2.56	0.606	96.45	96.96	-0.51	0.526	96.6	96.79	-0.19	0.502
ENSG00000146122.17	chr6:39875330-39875468	CE	139	+	DAAM2	protein_coding	112579	0.136108	96.73	96.39	0.34	0.537	95.18	96.43	-1.25	0.556	96.32	96.57	-0.25	0.507	96.33	96.76	-0.43	0.517
ENSG00000146122.17	chr6:39878203-39878261	CE	59	+	DAAM2	protein_coding	112579	0.136108	95.26	94.58	0.68	0.545	95.28	94.58	0.7	0.55	96.04	94.73	1.31	0.582	95.93	95.08	0.85	0.528
ENSG00000146122.17	chr6:39878404-39878588	CE	185	+	DAAM2	protein_coding	112579	0.136108	96.51	95.98	0.53	0.538	96.83	95.7	1.13	0.587	96.38	95.78	0.6	0.554	96.26	96.62	-0.36	0.554
ENSG00000146122.17	chr6:39879178-39879477	CE	300	+	DAAM2	protein_coding	112579	0.136108	97.53	96.41	1.12	0.576	96.7	96.3	0.4	0.53	96.72	96.19	0.53	0.529	96.51	97.38	-0.87	0.575
ENSG00000146122.17	chr6:39883962-39884069	CE	108	+	DAAM2	protein_coding	112579	0.136108	96.85	95.36	1.49	0.59	95.63	95.43	0.2	0.506	95.2	95.43	-0.23	0.531	94.86	96.63	-1.77	0.605
ENSG00000146122.17	chr6:39885924-39886447	AF	524	+	DAAM2	protein_coding	112579	0.136108	7.05	10.16	-3.11	0.605	8.36	10.28	-1.92	0.56	14.62	10.14	4.48	0.606	14.62	6.57	8.05	0.732
ENSG00000146122.17	chr6:39886448-39887485	RI	1038	+	DAAM2	protein_coding	112579	0.136108	6.66	7.87	-1.21	0.533	8.16	7.55	0.61	0.554	14.19	7.31	6.88	0.7	14.64	6.44	8.2	0.739
ENSG00000146122.17	chr6:39887486-39887592	CE	107	+	DAAM2	protein_coding	112579	0.136108	96.66	96.01	0.65	0.537	95.84	95.99	-0.15	0.518	95.97	96.07	-0.1	0.501	95.95	96.71	-0.76	0.553
ENSG00000146122.17	chr6:39888679-39888763	CE	85	+	DAAM2	protein_coding	112579	0.136108	94.57	96.62	-2.05	0.671	91.83	96.57	-4.74	0.739	96.76	96.47	0.29	0.507	96.67	94.51	2.16	0.685
ENSG00000146122.17	chr6:39891341-39891447	CE	107	+	DAAM2	protein_coding	112579	0.136108	95.74	96.24	-0.5	0.541					96.45	96.21	0.24	0.518	96.25	95.71	0.54	0.517
ENSG00000146122.17	chr6:39891634-39891722	CE	89	+	DAAM2	protein_coding	112579	0.136108	93.24	94.32	-1.08	0.537	95.18	94.74	0.44	0.52	96.92	94.43	2.49	0.653	96.84	93.74	3.1	0.654
ENSG00000146122.17	chr6:39896812-39896980	CE	169	+	DAAM2	protein_coding	112579	0.136108	94.81	87.02	7.79	0.773	91.43	87.23	4.2	0.647	93.81	87.34	6.47	0.73	94.8	96.3	-1.5	0.636
ENSG00000146122.17	chr6:39898877-39898937	CE	61	+	DAAM2	protein_coding	112579	0.136108	95.98	94.06	1.92	0.55	95.3	94.61	0.69	0.529	94.89	94.59	0.3	0.527	94.96	96.17	-1.21	0.563
ENSG00000146122.17	chr6:39900077-39900079	AA	3	+	DAAM2	protein_coding	112579	0.136108	96.65	94.2	2.45	0.594	95.29	94.19	1.1	0.512	93.21	94.17	-0.96	0.55	93.06	96.82	-3.76	0.652
ENSG00000146122.17	chr6:39900080-39900208	CE	129	+	DAAM2	protein_coding	112579	0.136108	96.9	95	1.9	0.644	95.8	95.02	0.78	0.564	94.84	95.15	-0.31	0.501	94.61	96.98	-2.37	0.673
ENSG00000146122.17	chr6:39901302-39901472	CE	171	+	DAAM2	protein_coding	112579	0.136108	96.77	95.66	1.11	0.616	96.68	95.72	0.96	0.576	95.46	95.8	-0.34	0.512	95.5	96.96	-1.46	0.585
ENSG00000146122.17	chr6:39901813-39902079	CE	267	+	DAAM2	protein_coding	112579	0.136108	97.25	97.22	0.03	0.5	97.4	97.25	0.15	0.524	97.26	97.32	-0.06	0.505	97.25	97.36	-0.11	0.516
ENSG00000146122.17	chr6:39904071-39904142	AA	72	+	DAAM2	protein_coding	112579	0.136108	97.3	95.72	1.58	0.625	96.28	95.97	0.31	0.505	96.21	95.86	0.35	0.512	94.83	97.36	-2.53	0.682
ENSG00000146122.17	chr6:39904143-39904262	CE	120	+	DAAM2	protein_coding	112579	0.136108	97.17	94.99	2.18	0.674	96.88	94.98	1.9	0.612	96.16	94.82	1.34	0.582	96.24	97.3	-1.06	0.534
ENSG00000146122.17	chr6:39904263-39904865	TE	603	+	DAAM2	protein_coding	112579	0.136108	50.57	97.56	-46.99	0.579	97.74	97.45	0.29	0.508	50.13	97.44	-47.31	0.573	50.04	50.53	-0.49	0.505
ENSG00000146122.17	chr6:39904866-39904869	TE	4	+	DAAM2	protein_coding	112579	0.136108	49.43	2.57	46.86	0.556	2.29	2.59	-0.3	0.519	50.03	2.55	47.48	0.565	49.92	49.5	0.42	0.5
ENSG00000146122.17	chr6:39904870-39904877	TE	8	+	DAAM2	protein_coding	112579	0.136108	1.93	2.47	-0.54	0.562	2.28	2.51	-0.23	0.52	2.29	2.52	-0.23	0.508	2.24	2.06	0.18	0.515
ENSG00000228793.3	chr6:3720078-3720081	TS	4	-	ENSG00000228793	lncRNA	134980	0.00903685	3.25	3.81	-0.56	0.543	6.48	3.84	2.64	0.596	5.89	3.79	2.1	0.608	6.65	3.33	3.32	0.677
ENSG00000228793.3	chr6:3720074-3720077	TS	4	-	ENSG00000228793	lncRNA	134980	0.00903685	3.35	3.74	-0.39	0.527	6.78	3.78	3	0.642	6.24	3.65	2.59	0.65	6.5	3.31	3.19	0.669
ENSG00000228793.3	chr6:3720070-3720073	TS	4	-	ENSG00000228793	lncRNA	134980	0.00903685	3.29	7.95	-4.66	0.784	6.73	8.08	-1.35	0.588	31.17	7.9	23.27	0.748	29.02	3.42	25.6	0.872
ENSG00000228793.3	chr6:3720049-3720069	TS	21	-	ENSG00000228793	lncRNA	134980	0.00903685	3.26	7.12	-3.86	0.744	6.76	7.03	-0.27	0.56	11.67	7.12	4.55	0.644	12.97	3.21	9.76	0.818
ENSG00000228793.3	chr6:3720041-3720048	TS	8	-	ENSG00000228793	lncRNA	134980	0.00903685	3.4	4	-0.6	0.533	6.76	3.89	2.87	0.632	6.19	3.85	2.34	0.618	6.51	3.28	3.23	0.635
ENSG00000228793.3	chr6:3719988-3720040	TS	53	-	ENSG00000228793	lncRNA	134980	0.00903685	50.54	3.82	46.72	0.617	52.13	3.89	48.24	0.716	18.7	3.88	14.82	0.839	20.75	50.33	-29.58	0.557
ENSG00000228793.3	chr6:3719821-3719987	TS	167	-	ENSG00000228793	lncRNA	134980	0.00903685	49.47	3.89	45.58	0.624	48.22	3.91	44.31	0.693	6.15	3.76	2.39	0.644	6.57	49.63	-43.06	0.603
ENSG00000228793.3	chr6:3719680-3719820	TS	141	-	ENSG00000228793	lncRNA	134980	0.00903685	3.37	88.99	-85.62	1	6.59	88.7	-82.11	1	50.7	88.98	-38.28	0.661	50.44	3.3	47.14	0.714
ENSG00000228793.3	chr6:3719644-3719679	TS	36	-	ENSG00000228793	lncRNA	134980	0.00903685	3.36	3.74	-0.38	0.546	6.73	3.84	2.89	0.605	6.21	3.88	2.33	0.626	6.7	3.27	3.43	0.687
ENSG00000228793.3	chr6:3719610-3719643	TS	34	-	ENSG00000228793	lncRNA	134980	0.00903685	3.2	3.92	-0.72	0.568	6.77	3.88	2.89	0.631	6.11	3.75	2.36	0.624	6.7	3.3	3.4	0.653
ENSG00000228793.3	chr6:3719363-3719609	TS	247	-	ENSG00000228793	lncRNA	134980	0.00903685	3.4	3.84	-0.44	0.537	6.84	3.66	3.18	0.648	6	3.84	2.16	0.61	6.71	3.3	3.41	0.692
ENSG00000228793.3	chr6:3593776-3594280	TE	505	-	ENSG00000228793	lncRNA	134980	0.00903685	50.79	50.25	0.54	0.508					47.4	50.28	-2.88	0.529	47.3	50.86	-3.56	0.531
ENSG00000228793.3	chr6:3593669-3593775	TE	107	-	ENSG00000228793	lncRNA	134980	0.00903685	48	7.12	40.88	0.991					11.26	7.04	4.22	0.601	11.1	47.76	-36.66	0.969
ENSG00000228793.3	chr6:3593657-3593668	TE	12	-	ENSG00000228793	lncRNA	134980	0.00903685	12.22	7.22	5	0.617					11.31	7.19	4.12	0.589	10.97	12	-1.03	0.549
ENSG00000228793.3	chr6:3593640-3593656	TE	17	-	ENSG00000228793	lncRNA	134980	0.00903685	12.6	49.69	-37.09	0.646					11.32	49.88	-38.56	0.663	11.31	12.48	-1.17	0.525
ENSG00000228793.3	chr6:3593633-3593639	TE	7	-	ENSG00000228793	lncRNA	134980	0.00903685	12.91	6.76	6.15	0.676					11.43	7.2	4.23	0.578	10.67	12.64	-1.97	0.587
ENSG00000228793.3	chr6:3593627-3593632	TE	6	-	ENSG00000228793	lncRNA	134980	0.00903685	12.39	7.68	4.71	0.652					11.52	7.19	4.33	0.621	11.02	12.27	-1.25	0.547
ENSG00000228793.3	chr6:3593587-3593626	TE	40	-	ENSG00000228793	lncRNA	134980	0.00903685	12.29	7.06	5.23	0.655					52.35	7.06	45.29	0.763	52.93	12.32	40.61	0.733
ENSG00000228793.3	chr6:3593578-3593586	TE	9	-	ENSG00000228793	lncRNA	134980	0.00903685	12.18	7.43	4.75	0.663					11.25	6.99	4.26	0.634	11.28	12.17	-0.89	0.529
ENSG00000228793.3	chr6:3593553-3593577	TE	25	-	ENSG00000228793	lncRNA	134980	0.00903685	12.42	7.21	5.21	0.645					10.82	7.34	3.48	0.576	11.31	12.6	-1.29	0.535
ENSG00000228793.3	chr6:3593524-3593552	TE	29	-	ENSG00000228793	lncRNA	134980	0.00903685	11.94	7.26	4.68	0.653					10.93	7.24	3.69	0.563	11.49	12.12	-0.63	0.539
ENSG00000228793.3	chr6:3593513-3593523	TE	11	-	ENSG00000228793	lncRNA	134980	0.00903685	13.09	7.46	5.63	0.669					11.24	7.18	4.06	0.612	11.15	13.19	-2.04	0.519
ENSG00000228793.3	chr6:3593505-3593512	TE	8	-	ENSG00000228793	lncRNA	134980	0.00903685	12.45	7.41	5.04	0.613					11.06	7.11	3.95	0.595	11.45	12.43	-0.98	0.54
ENSG00000228793.3	chr6:3593497-3593504	TE	8	-	ENSG00000228793	lncRNA	134980	0.00903685	12.6	7.22	5.38	0.652					11.07	7.28	3.79	0.616	11.31	12.59	-1.28	0.545
ENSG00000228793.3	chr6:3593490-3593496	TE	7	-	ENSG00000228793	lncRNA	134980	0.00903685	13.3	7.17	6.13	0.655					11.28	7.31	3.97	0.598	11.46	13	-1.54	0.531
ENSG00000228793.3	chr6:3593489-3593489	TE	1	-	ENSG00000228793	lncRNA	134980	0.00903685	12.11	7.08	5.03	0.633					11.2	7.23	3.97	0.593	11.21	12.53	-1.32	0.532
ENSG00000228793.3	chr6:3593374-3593488	TE	115	-	ENSG00000228793	lncRNA	134980	0.00903685	12.2	7.05	5.15	0.638					11	7.2	3.8	0.598	11.02	12.85	-1.83	0.53
ENSG00000272047.4	chr6:158168808-158169002	CE	195	+	GTF2H5	protein_coding	30994	1.0095	22.87	12.43	10.44	0.648	10.48	12.8	-2.32	0.609	14.53	17.77	-3.24	0.624	2.88	4.78	-1.9	0.767
ENSG00000272047.4	chr6:158170470-158170538	CE	69	+	GTF2H5	protein_coding	30994	1.0095	95.58	96.12	-0.54	0.561	98.71	96.28	2.43	0.813	96	96.28	-0.28	0.511	97.74	95.71	2.03	0.917
ENSG00000272047.4	chr6:158175654-158175693	AF	40	+	GTF2H5	protein_coding	30994	1.0095	2.9	3.42	-0.52	0.537	2.18	3.36	-1.18	0.624	1.79	3.39	-1.6	0.661	0.24	0.43	-0.19	0.626
ENSG00000272047.4	chr6:158187040-158187121	CE	82	+	GTF2H5	protein_coding	30994	1.0095	6.76	9.43	-2.67	0.638	8.53	9.41	-0.88	0.534	6.51	9.29	-2.78	0.617	2.45	1.53	0.92	0.723
ENSG00000272047.4	chr6:158188431-158188886	AL	456	+	GTF2H5	protein_coding	30994	1.0095	3.49	4.34	-0.85	0.561	1.96	4.46	-2.5	0.752	1.68	4.46	-2.78	0.766	0.24	0.44	-0.2	0.62
ENSG00000272047.4	chr6:158191977-158192410	TE	434	+	GTF2H5	protein_coding	30994	1.0095	67.32	72.48	-5.16	0.641	82.68	71.99	10.69	0.778	87.48	72.35	15.13	0.919	88.34	69.6	18.74	0.994
ENSG00000272047.4	chr6:158192411-158192419	TE	9	+	GTF2H5	protein_coding	30994	1.0095	31.67	26.81	4.86	0.645	16.49	27.27	-10.78	0.778	12.05	26.91	-14.86	0.923	11.2	29.44	-18.24	0.995
ENSG00000272047.4	chr6:158192420-158192881	TE	462	+	GTF2H5	protein_coding	30994	1.0095	1.18	0.9	0.28	0.671	0.89	0.92	-0.03	0.527	0.58	0.93	-0.35	0.791	0.54	1.1	-0.56	0.869
ENSG00000272047.4	chr6:158193210-158193755	TE	546	+	GTF2H5	protein_coding	30994	1.0095	21.71	10.05	11.66	0.654	43.25	10.64	32.61	0.984	29.35	9.82	19.53	0.946	29.19	21.79	7.4	0.705
ENSG00000272047.4	chr6:158193756-158193972	TE	217	+	GTF2H5	protein_coding	30994	1.0095	4.53	0.69	3.84	0.911	0.78	0.71	0.07	0.534	0.74	0.7	0.04	0.53	0.76	4.51	-3.75	0.867
ENSG00000272047.4	chr6:158193973-158199344	TE	5372	+	GTF2H5	protein_coding	30994	1.0095	74.96	89.95	-14.99	0.663	57.06	89.29	-32.23	0.983	70.53	90.15	-19.62	0.953	70.89	74.72	-3.83	0.64
ENSG00000288587.1	chr6:31400764-31400783	AD	20	+	ENSG00000288587	lncRNA	63003	0	14.42	12.18	2.24	0.554	53.49	12.42	41.07	0.77					14.98	14.51	0.47	0.52
ENSG00000288587.1	chr6:31400784-31403702	AD	2919	+	ENSG00000288587	lncRNA	63003	0	92.74	93.14	-0.4	0.555	94.89	93.14	1.75	0.652	96.96	92.98	3.98	0.905	96.79	92.66	4.13	0.929
ENSG00000288587.1	chr6:31410543-31410616	CE	74	+	ENSG00000288587	lncRNA	63003	0	98.64	98.81	-0.17	0.603									99.15	98.63	0.52	0.692
ENSG00000288587.1	chr6:31410617-31410797	AD	181	+	ENSG00000288587	lncRNA	63003	0	97.6	98.89	-1.29	0.82									98.89	97.65	1.24	0.837
ENSG00000288587.1	chr6:31411072-31411243	AA	172	+	ENSG00000288587	lncRNA	63003	0	96.35	96.95	-0.6	0.641	95.58	97.08	-1.5	0.782	95.09	97.02	-1.93	0.838	95.13	96.37	-1.24	0.738
ENSG00000288587.1	chr6:31411244-31411256	AA	13	+	ENSG00000288587	lncRNA	63003	0	96.41	96.96	-0.55	0.646	95.31	97.1	-1.79	0.809	95.02	96.97	-1.95	0.805	95.15	96.38	-1.23	0.77
ENSG00000288587.1	chr6:31411257-31411260	AA	4	+	ENSG00000288587	lncRNA	63003	0	97.05	97.59	-0.54	0.658					95.19	97.71	-2.52	0.89	95.31	96.99	-1.68	0.847
ENSG00000288587.1	chr6:31411261-31411302	AA	42	+	ENSG00000288587	lncRNA	63003	0	97.57	97.7	-0.13	0.565									95.39	97.57	-2.18	0.877
ENSG00000288587.1	chr6:31411303-31411359	CE	57	+	ENSG00000288587	lncRNA	63003	0	97.77	97.91	-0.14	0.566									95.47	97.78	-2.31	0.91
ENSG00000288587.1	chr6:31411947-31412225	CE	279	+	ENSG00000288587	lncRNA	63003	0	98.47	99.1	-0.63	0.762	99.53	99.06	0.47	0.726	98.87	99.1	-0.23	0.634	98.9	98.5	0.4	0.658
ENSG00000288587.1	chr6:31412325-31412460	CE	136	+	ENSG00000288587	lncRNA	63003	0	98.46	98.81	-0.35	0.655	99.39	98.77	0.62	0.698	98.97	98.83	0.14	0.515	99.01	98.47	0.54	0.685
ENSG00000288587.1	chr6:31415012-31454393	CE	39382	+	ENSG00000288587	lncRNA	63003	0	98.47	97.76	0.71	0.565									98.92	98.44	0.48	0.592
ENSG00000166278.16	chr6:31928139-31928164	AD	26	+	C2	protein_coding	47888	0.028952	11.27	36.12	-24.85	0.936					24.22	37.06	-12.84	0.723	12.15	11.61	0.54	0.518
ENSG00000166278.16	chr6:31928165-31928192	AD	28	+	C2	protein_coding	47888	0.028952	11.54	12.77	-1.23	0.531					12.47	13.17	-0.7	0.506	12.5	11.54	0.96	0.518
ENSG00000166278.16	chr6:31928732-31928917	CE	186	+	C2	protein_coding	47888	0.028952	19.11	36.08	-16.97	0.817					24.86	36.84	-11.98	0.727	11.84	16.6	-4.76	0.677
ENSG00000166278.16	chr6:31929948-31930244	AF	297	+	C2	protein_coding	47888	0.028952	9.98	12.59	-2.61	0.565					11.87	12.26	-0.39	0.503	11.94	10.64	1.3	0.529
ENSG00000166278.16	chr6:31932431-31933609	AA	1179	+	C2	protein_coding	47888	0.028952	9.69	12.65	-2.96	0.565					12.52	13.29	-0.77	0.529	12.05	10.56	1.49	0.571
ENSG00000166278.16	chr6:31933610-31933783	CE	174	+	C2	protein_coding	47888	0.028952	95.11	93.88	1.23	0.571	89.21	93.76	-4.55	0.67	93.75	93.98	-0.23	0.534	93.93	95.08	-1.15	0.585
ENSG00000166278.16	chr6:31933784-31933866	RI	83	+	C2	protein_coding	47888	0.028952	18.14	23.9	-5.76	0.624	17.44	24.06	-6.62	0.66	9.48	24.17	-14.69	0.857	9.08	18.52	-9.44	0.803
ENSG00000166278.16	chr6:31933867-31933965	CE	99	+	C2	protein_coding	47888	0.028952	96.8	95.42	1.38	0.589	93.49	95.3	-1.81	0.572	95.09	95.37	-0.28	0.502	95.23	96.68	-1.45	0.582
ENSG00000166278.16	chr6:31934166-31934299	CE	134	+	C2	protein_coding	47888	0.028952	56.06	59.94	-3.88	0.588	67.3	60.24	7.06	0.67	70.33	60.14	10.19	0.765	70.83	55.42	15.41	0.764
ENSG00000166278.16	chr6:31935923-31936061	CE	139	+	C2	protein_coding	47888	0.028952	88.25	92.44	-4.19	0.61	82.81	92.38	-9.57	0.793	92.64	92.48	0.16	0.514	92.68	88.39	4.29	0.639
ENSG00000166278.16	chr6:31937319-31937459	CE	141	+	C2	protein_coding	47888	0.028952	92.18	95.29	-3.11	0.698	93.49	95.16	-1.67	0.6	93.9	95.1	-1.2	0.561	93.88	92.09	1.79	0.61
ENSG00000166278.16	chr6:31939231-31939320	CE	90	+	C2	protein_coding	47888	0.028952	95.6	93.63	1.97	0.584	92.99	94.1	-1.11	0.55	92.65	94.3	-1.65	0.568	92.61	95.92	-3.31	0.659
ENSG00000166278.16	chr6:31939731-31939919	AD	189	+	C2	protein_coding	47888	0.028952	13.33	16.32	-2.99	0.579	11	16.18	-5.18	0.651	12.71	17.4	-4.69	0.59	23.75	14.87	8.88	0.721
ENSG00000166278.16	chr6:31942959-31943099	CE	141	+	C2	protein_coding	47888	0.028952	93.82	87.99	5.83	0.668	91.3	88.45	2.85	0.547	87.75	87.83	-0.08	0.509	88.94	94.9	-5.96	0.699
ENSG00000166278.16	chr6:31943100-31943224	RI	125	+	C2	protein_coding	47888	0.028952	13.71	10.53	3.18	0.559					9.8	10.52	-0.72	0.535	9.29	12.65	-3.36	0.54
ENSG00000166278.16	chr6:31943225-31943319	CE	95	+	C2	protein_coding	47888	0.028952	93.1	89.75	3.35	0.602	87.78	89.72	-1.94	0.521	86.37	89.23	-2.86	0.54	86.62	93.47	-6.85	0.698
ENSG00000166278.16	chr6:31943320-31943415	RI	96	+	C2	protein_coding	47888	0.028952	11.6	8.48	3.12	0.577					29.34	8.32	21.02	0.892	29.3	12.09	17.21	0.825
ENSG00000166278.16	chr6:31943416-31943527	CE	112	+	C2	protein_coding	47888	0.028952	95.04	90.37	4.67	0.687	93.48	90.47	3.01	0.665	84.56	90.67	-6.11	0.621	84.82	95.12	-10.3	0.784
ENSG00000166278.16	chr6:31943644-31943809	CE	166	+	C2	protein_coding	47888	0.028952	95.81	91.24	4.57	0.698	92.7	91.38	1.32	0.616	92.43	91.33	1.1	0.555	92.47	95.83	-3.36	0.647
ENSG00000166278.16	chr6:31943917-31943993	CE	77	+	C2	protein_coding	47888	0.028952	95.75	94.92	0.83	0.517	94.78	94.89	-0.11	0.509	94.56	94.46	0.1	0.525	94.46	95.84	-1.38	0.548
ENSG00000166278.16	chr6:31944135-31944226	CE	92	+	C2	protein_coding	47888	0.028952	91.29	86.04	5.25	0.716	91.52	86.1	5.42	0.713	91.71	85.74	5.97	0.732	91.59	91.62	-0.03	0.52
ENSG00000166278.16	chr6:31944727-31944853	CE	127	+	C2	protein_coding	47888	0.028952	95.24	94.6	0.64	0.5	92.82	94.96	-2.14	0.629	94.76	94.9	-0.14	0.556	94.74	95.11	-0.37	0.5
ENSG00000166278.16	chr6:31944980-31945029	CE	50	+	C2	protein_coding	47888	0.028952	86.2	62.41	23.79	0.891	57	62.92	-5.92	0.598	55.47	62.58	-7.11	0.681	55.41	86.18	-30.77	0.974
ENSG00000166278.16	chr6:31945462-31945521	TE	60	+	C2	protein_coding	47888	0.028952	5.13	4.24	0.89	0.53	10.15	3.99	6.16	0.719	8.2	4.06	4.14	0.644	8.03	5	3.03	0.627
ENSG00000166278.16	chr6:31945522-31945671	TE	150	+	C2	protein_coding	47888	0.028952	95.03	95.84	-0.81	0.556	89.97	95.88	-5.91	0.694	91.93	95.88	-3.95	0.658	92.22	94.92	-2.7	0.628
ENSG00000166278.16	chr6:31945672-31945672	TE	1	+	C2	protein_coding	47888	0.028952	5.19	3.89	1.3	0.587	10.43	4.08	6.35	0.754	7.87	4.15	3.72	0.658	8.01	4.9	3.11	0.634
ENSG00000204568.12	chr6:30617840-30617842	TS	3	+	MRPS18B	protein_coding	8555	18.3299	1.56	1.5	0.06	0.506	1.42	1.58	-0.16	0.553	1.52	1.45	0.07	0.516	1.53	1.4	0.13	0.55
ENSG00000204568.12	chr6:30617843-30617851	TS	9	+	MRPS18B	protein_coding	8555	18.3299	85.81	87.62	-1.81	0.597	86.41	87.89	-1.48	0.589	87.58	86.67	0.91	0.571	87.78	84.96	2.82	0.698
ENSG00000204568.12	chr6:30617852-30617943	TS	92	+	MRPS18B	protein_coding	8555	18.3299	14.04	12.4	1.64	0.616	13.24	12.29	0.95	0.553	12.3	13.31	-1.01	0.57	12.22	15.08	-2.86	0.681
ENSG00000204568.12	chr6:30619602-30619708	RI	107	+	MRPS18B	protein_coding	8555	18.3299	0.17	0.17	0	0.511	0.19	0.16	0.03	0.536	0.2	0.18	0.02	0.534	0.2	0.18	0.02	0.508
ENSG00000204568.12	chr6:30619807-30619920	RI	114	+	MRPS18B	protein_coding	8555	18.3299	0.16	0.15	0.01	0.504	0.17	0.14	0.03	0.576	0.15	0.13	0.02	0.519	0.14	0.15	-0.01	0.508
ENSG00000204568.12	chr6:30619921-30619989	CE	69	+	MRPS18B	protein_coding	8555	18.3299	99.91	99.92	-0.01	0.515	99.9	99.92	-0.02	0.56	99.82	99.92	-0.1	0.744	99.82	99.91	-0.09	0.68
ENSG00000204568.12	chr6:30624883-30624942	CE	60	+	MRPS18B	protein_coding	8555	18.3299	99.9	99.81	0.09	0.638	99.89	99.81	0.08	0.628	99.55	99.37	0.18	0.712	99.56	99.91	-0.35	0.873
ENSG00000204568.12	chr6:30625528-30626392	TE	865	+	MRPS18B	protein_coding	8555	18.3299	99.68	91.39	8.29	0.947	99.68	91.38	8.3	0.952					96.21	99.68	-3.47	0.945
ENSG00000204568.12	chr6:30626393-30626395	TE	3	+	MRPS18B	protein_coding	8555	18.3299	0.32	8.6	-8.28	0.951	0.32	8.63	-8.31	0.957	5.35	11.14	-5.79	0.639	3.79	0.32	3.47	0.923
ENSG00000287966.3	chr6:27020281-27020310	TS	30	-	LARRPM	lncRNA	53335	0.0252697	2.92	29.44	-26.52	0.966	50.08	29.06	21.02	0.543	2.49	29.15	-26.66	0.983	2.52	2.86	-0.34	0.519
ENSG00000287966.3	chr6:27019528-27020280	TS	753	-	LARRPM	lncRNA	53335	0.0252697	97.25	70.55	26.7	0.98	49.95	70.78	-20.83	0.503	97.54	70.74	26.8	0.979	97.45	97.18	0.27	0.536
ENSG00000204498.11	chr6:31547608-31547612	TS	5	+	NFKBIL1	protein_coding	11959	1.84715	0.82	1.1	-0.28	0.567	1.13	1.12	0.01	0.506	0.86	1.1	-0.24	0.585	0.88	0.94	-0.06	0.51
ENSG00000204498.11	chr6:31547613-31547660	TS	48	+	NFKBIL1	protein_coding	11959	1.84715	0.84	1.13	-0.29	0.566	1.2	1.11	0.09	0.557	0.84	1.06	-0.22	0.586	0.93	0.91	0.02	0.503
ENSG00000204498.11	chr6:31547661-31547751	TS	91	+	NFKBIL1	protein_coding	11959	1.84715	99.14	98.9	0.24	0.555	98.82	98.88	-0.06	0.502	99.14	98.9	0.24	0.585	99.14	99.06	0.08	0.519
ENSG00000204498.11	chr6:31557495-31557627	AA	133	+	NFKBIL1	protein_coding	11959	1.84715	17.4	11.67	5.73	0.892	12.04	11.68	0.36	0.555	9.95	11.76	-1.81	0.644	29.41	44.71	-15.3	0.849
ENSG00000204498.11	chr6:31557628-31557804	CE	177	+	NFKBIL1	protein_coding	11959	1.84715	99.56	99.5	0.06	0.518	99.48	99.5	-0.02	0.515	99.52	99.51	0.01	0.506	98.98	98.99	-0.01	0.52
ENSG00000204498.11	chr6:31557805-31557849	AD	45	+	NFKBIL1	protein_coding	11959	1.84715	71.86	75.14	-3.28	0.653	66.38	75.32	-8.94	0.792	73.57	75.04	-1.47	0.563	71.24	69.3	1.94	0.622
ENSG00000204498.11	chr6:31558022-31558670	CE	649	+	NFKBIL1	protein_coding	11959	1.84715	99.24	99.22	0.02	0.524	99.2	99.24	-0.04	0.518	99.31	99.22	0.09	0.537	99.28	99.21	0.07	0.521
ENSG00000272540.1	chr6:30723452-30723607	AA	156	-	ENSG00000272540	lncRNA	772	0.926035	85.98	89.92	-3.94	0.595									92.44	86.25	6.19	0.693
ENSG00000230873.9	chr6:17129112-17129243	CE	132	+	STMND1	protein_coding	29328	0.405475	98.4	97.11	1.29	0.629	96.58	97.14	-0.56	0.568	98.46	97.2	1.26	0.674	98.45	98.46	-0.01	0.518
ENSG00000137434.12	chr6:10687147-10687164	AA	18	-	C6orf52	protein_coding	23379	0.108676	48.14	57.99	-9.85	0.713	57.39	57.84	-0.45	0.517	69.28	60.31	8.97	0.714	68.98	47.16	21.82	0.884
ENSG00000137434.12	chr6:10687057-10687146	AA	90	-	C6orf52	protein_coding	23379	0.108676	76.84	86.31	-9.47	0.793	82.89	86.23	-3.34	0.643	78.57	92.36	-13.79	0.907	78.27	77.12	1.15	0.523
ENSG00000137434.12	chr6:10686966-10687056	CE	91	-	C6orf52	protein_coding	23379	0.108676	83.61	86.39	-2.78	0.608	82.99	86.46	-3.47	0.667	79.48	92.64	-13.16	0.949	79.12	84.2	-5.08	0.687
ENSG00000137434.12	chr6:10684849-10684923	CE	75	-	C6orf52	protein_coding	23379	0.108676	19.57	12.78	6.79	0.707	21.25	12.88	8.37	0.765	19.34	13.01	6.33	0.73	19.43	18.07	1.36	0.564
ENSG00000137434.12	chr6:10683187-10683232	CE	46	-	C6orf52	protein_coding	23379	0.108676	96.42	91.22	5.2	0.721	97.25	91.12	6.13	0.778	96.93	98	-1.07	0.647	97.04	96.64	0.4	0.53
ENSG00000137434.12	chr6:10672547-10672636	CE	90	-	C6orf52	protein_coding	23379	0.108676	54.52	43.83	10.69	0.701	46.73	43.61	3.12	0.565	59.01	49.59	9.42	0.749	58.91	42.26	16.65	0.824
ENSG00000146215.14	chr6:43308315-43308409	CE	95	-	CRIP3	protein_coding	9116	0.135468	92.33	93.69	-1.36	0.52	93.81	93.83	-0.02	0.524	88.1	93.7	-5.6	0.67	88.12	92.25	-4.13	0.631
ENSG00000146215.14	chr6:43307839-43307896	CE	58	-	CRIP3	protein_coding	9116	0.135468	81.51	90.05	-8.54	0.728	73.15	89.97	-16.82	0.915	89.85	90.11	-0.26	0.536	89.45	81.19	8.26	0.73
ENSG00000146215.14	chr6:43307612-43307743	CE	132	-	CRIP3	protein_coding	9116	0.135468	52.99	46.67	6.32	0.591	40.38	46.44	-6.06	0.606	64.13	46.79	17.34	0.712	64.52	53.2	11.32	0.658
ENSG00000146215.14	chr6:43306446-43306517	CE	72	-	CRIP3	protein_coding	9116	0.135468	52.78	94.66	-41.88	0.996	89.3	94.34	-5.04	0.766	80.74	94.43	-13.69	0.84	80.81	53.55	27.26	0.898
ENSG00000146215.14	chr6:43306067-43306124	CE	58	-	CRIP3	protein_coding	9116	0.135468	88.56	94.08	-5.52	0.667	96.28	93.99	2.29	0.681	70.93	93.93	-23	0.92	70.47	88.21	-17.74	0.84
ENSG00000146215.14	chr6:43305825-43305875	TE	51	-	CRIP3	protein_coding	9116	0.135468	3.32	2.77	0.55	0.51	3	2.69	0.31	0.51	5.97	2.78	3.19	0.668	6.36	3.29	3.07	0.654
ENSG00000146215.14	chr6:43305717-43305824	TE	108	-	CRIP3	protein_coding	9116	0.135468	71.04	58.85	12.19	0.824	71.97	59.37	12.6	0.764	65.45	58.7	6.75	0.646	61.54	70.84	-9.3	0.703
ENSG00000146215.14	chr6:43305472-43305716	TE	245	-	CRIP3	protein_coding	9116	0.135468	28.87	40.95	-12.08	0.813	28.38	40.87	-12.49	0.807	34.35	40.95	-6.6	0.652	38.42	29.16	9.26	0.725
ENSG00000175048.17	chr6:157381133-157381189	TS	57	+	ZDHHC14	protein_coding	297024	0.0423349	60.84	71.15	-10.31	0.83	36.04	68.2	-32.16	0.977	22.18	71.1	-48.92	0.989	22.29	60.68	-38.39	0.975
ENSG00000175048.17	chr6:157381190-157382266	TS	1077	+	ZDHHC14	protein_coding	297024	0.0423349	39.41	28.91	10.5	0.829	64.05	31.71	32.34	0.973	77.85	28.97	48.88	0.991	77.64	39.33	38.31	0.982
ENSG00000175048.17	chr6:157542585-157542745	CE	161	+	ZDHHC14	protein_coding	297024	0.0423349	97.69	97.67	0.02	0.519	95.99	95.81	0.18	0.52	97.89	97.64	0.25	0.515	97.91	97.71	0.2	0.51
ENSG00000175048.17	chr6:157592773-157592829	AF	57	+	ZDHHC14	protein_coding	297024	0.0423349	3.77	4.51	-0.74	0.51	4.71	4.96	-0.25	0.503	3.58	4.58	-1	0.586	3.71	3.73	-0.02	0.51
ENSG00000175048.17	chr6:157592988-157593146	CE	159	+	ZDHHC14	protein_coding	297024	0.0423349	95.39	95.11	0.28	0.542	94.51	93.87	0.64	0.526	97.56	95.25	2.31	0.695	97.55	95.33	2.22	0.715
ENSG00000175048.17	chr6:157632834-157632882	CE	49	+	ZDHHC14	protein_coding	297024	0.0423349	95.23	96.23	-1	0.603	89.38	96.96	-7.58	0.796	96.99	96.17	0.82	0.619	97.42	95.96	1.46	0.651
ENSG00000175048.17	chr6:157645737-157645839	CE	103	+	ZDHHC14	protein_coding	297024	0.0423349	96.67	97.15	-0.48	0.545	90.18	98.03	-7.85	0.86	97.89	97.22	0.67	0.608	97.98	96.88	1.1	0.67
ENSG00000175048.17	chr6:157646276-157646397	CE	122	+	ZDHHC14	protein_coding	297024	0.0423349	2.89	3.17	-0.28	0.516	4.41	3.18	1.23	0.623	3.58	3.22	0.36	0.553	3.67	2.9	0.77	0.594
ENSG00000175048.17	chr6:157647259-157647368	CE	110	+	ZDHHC14	protein_coding	297024	0.0423349	98.33	98.38	-0.05	0.519	98.29	98.28	0.01	0.51	98.01	98.36	-0.35	0.529	98.1	98.28	-0.18	0.542
ENSG00000175048.17	chr6:157653525-157653627	CE	103	+	ZDHHC14	protein_coding	297024	0.0423349	98.05	98.05	0	0.508	98.17	98.12	0.05	0.511	97.92	98.08	-0.16	0.538	97.92	98	-0.08	0.521
ENSG00000175048.17	chr6:157672724-157672768	AA	45	+	ZDHHC14	protein_coding	297024	0.0423349	52.25	67.72	-15.47	0.908	60.14	67.55	-7.41	0.754	72.87	67.88	4.99	0.659	73.07	52.1	20.97	0.92
ENSG00000175048.17	chr6:157672769-157673529	TE	761	+	ZDHHC14	protein_coding	297024	0.0423349	17.6	20.16	-2.56	0.716	26.69	19.57	7.12	0.959	12.81	19.58	-6.77	0.956	13.43	17.16	-3.73	0.808
ENSG00000175048.17	chr6:157673530-157673937	TE	408	+	ZDHHC14	protein_coding	297024	0.0423349	62.13	57.7	4.43	0.811	52.5	58.22	-5.72	0.898	65.69	58.05	7.64	0.942	65.56	62.57	2.99	0.706
ENSG00000175048.17	chr6:157673938-157673938	TE	1	+	ZDHHC14	protein_coding	297024	0.0423349	16.85	16.16	0.69	0.569	15.01	16.06	-1.05	0.621	17.23	16.16	1.07	0.603	17.1	16.82	0.28	0.521
ENSG00000175048.17	chr6:157673939-157673945	TE	7	+	ZDHHC14	protein_coding	297024	0.0423349	0.43	0.37	0.06	0.54	0.36	0.36	0	0.501	0.47	0.37	0.1	0.562	0.46	0.41	0.05	0.506
ENSG00000175048.17	chr6:157673946-157678157	TE	4212	+	ZDHHC14	protein_coding	297024	0.0423349	4.28	6.82	-2.54	0.89	6.5	6.83	-0.33	0.549	4.93	6.84	-1.91	0.81	4.94	4.3	0.64	0.634
ENSG00000184465.16	chr6:169702055-169702067	TS	13	-	WDR27	protein_coding	244855	0.0239603	1.14	1.32	-0.18	0.545	1.28	1.4	-0.12	0.506	1.28	1.43	-0.15	0.525	1.36	1.29	0.07	0.501
ENSG00000184465.16	chr6:169702049-169702054	TS	6	-	WDR27	protein_coding	244855	0.0239603	95.47	95.67	-0.2	0.515	95.59	95.71	-0.12	0.522	94.89	95.7	-0.81	0.612	94.88	95.46	-0.58	0.556
ENSG00000184465.16	chr6:169702038-169702048	TS	11	-	WDR27	protein_coding	244855	0.0239603	1.17	1.27	-0.1	0.534	1.31	1.37	-0.06	0.501	1.26	1.35	-0.09	0.522	1.29	1.31	-0.02	0.528
ENSG00000184465.16	chr6:169702030-169702037	TS	8	-	WDR27	protein_coding	244855	0.0239603	1.15	1.34	-0.19	0.542	1.33	1.4	-0.07	0.536	1.31	1.37	-0.06	0.528	1.31	1.28	0.03	0.505
ENSG00000184465.16	chr6:169702022-169702029	TS	8	-	WDR27	protein_coding	244855	0.0239603	1.15	1.98	-0.83	0.652	1.78	2.08	-0.3	0.565	1.35	2.18	-0.83	0.65	1.46	1.37	0.09	0.51
ENSG00000184465.16	chr6:169701940-169702021	TS	82	-	WDR27	protein_coding	244855	0.0239603	1.21	1.27	-0.06	0.541	1.38	1.38	0	0.525	1.28	1.39	-0.11	0.532	1.3	1.28	0.02	0.505
ENSG00000184465.16	chr6:169701931-169701939	TS	9	-	WDR27	protein_coding	244855	0.0239603	1.19	1.3	-0.11	0.515	1.32	1.41	-0.09	0.519	1.27	1.41	-0.14	0.561	1.3	1.3	0	0.52
ENSG00000184465.16	chr6:169701855-169701930	TS	76	-	WDR27	protein_coding	244855	0.0239603	1.65	2	-0.35	0.563	1.6	2.08	-0.48	0.59	1.66	2.03	-0.37	0.579	1.69	1.62	0.07	0.5
ENSG00000184465.16	chr6:169701654-169701854	TS	201	-	WDR27	protein_coding	244855	0.0239603	3.1	1.67	1.43	0.745	1.48	1.63	-0.15	0.51	3.73	1.67	2.06	0.818	3.71	3.23	0.48	0.596
ENSG00000184465.16	chr6:169701587-169701653	TS	67	-	WDR27	protein_coding	244855	0.0239603	2.12	2.58	-0.46	0.545	2.39	2.57	-0.18	0.516	1.71	2.65	-0.94	0.634	1.78	2.22	-0.44	0.6
ENSG00000184465.16	chr6:169701551-169701586	TS	36	-	WDR27	protein_coding	244855	0.0239603	1.14	1.3	-0.16	0.58	2.28	1.38	0.9	0.677	1.64	1.43	0.21	0.562	1.59	1.32	0.27	0.575
ENSG00000184465.16	chr6:169694463-169695065	CE	603	-	WDR27	protein_coding	244855	0.0239603	38.58	20.58	18	0.826	24.46	20.48	3.98	0.589	33.02	20.35	12.67	0.777	32.88	38.36	-5.48	0.624
ENSG00000184465.16	chr6:169689127-169689308	CE	182	-	WDR27	protein_coding	244855	0.0239603	75.09	63.7	11.39	0.792	74.32	62.91	11.41	0.801	79.24	63.36	15.88	0.856	79.8	74.58	5.22	0.608
ENSG00000184465.16	chr6:169688817-169689012	CE	196	-	WDR27	protein_coding	244855	0.0239603	95.22	93.53	1.69	0.606	95.71	93.12	2.59	0.639	94.3	93.21	1.09	0.566	94.27	95.11	-0.84	0.575
ENSG00000184465.16	chr6:169670958-169672254	RI	1297	-	WDR27	protein_coding	244855	0.0239603	12.46	10.82	1.64	0.578	10.19	11.73	-1.54	0.508	10.6	12.06	-1.46	0.552	10.54	13.59	-3.05	0.634
ENSG00000184465.16	chr6:169670879-169670957	CE	79	-	WDR27	protein_coding	244855	0.0239603	19.25	15.56	3.69	0.635	27.86	17.06	10.8	0.71	26.46	17.64	8.82	0.72	26.19	21.34	4.85	0.638
ENSG00000184465.16	chr6:169670694-169670878	RI	185	-	WDR27	protein_coding	244855	0.0239603	27.82	16.76	11.06	0.694	27.6	18.57	9.03	0.684	27.61	19.41	8.2	0.67	26.6	20.74	5.86	0.601
ENSG00000184465.16	chr6:169670569-169670693	CE	125	-	WDR27	protein_coding	244855	0.0239603	92.79	92.59	0.2	0.559	90.98	91.51	-0.53	0.507	90.57	91.42	-0.85	0.505	90.87	92.1	-1.23	0.532
ENSG00000184465.16	chr6:169670357-169670568	TE	212	-	WDR27	protein_coding	244855	0.0239603	20.92	6.77	14.15	0.794	13.19	6.66	6.53	0.719	7.92	6.83	1.09	0.543	8.05	20.81	-12.76	0.758
ENSG00000184465.16	chr6:169669521-169670356	TE	836	-	WDR27	protein_coding	244855	0.0239603	78.78	93.04	-14.26	0.797	86.69	93.19	-6.5	0.712	92.06	93.28	-1.22	0.53	91.87	78.9	12.97	0.725
ENSG00000184465.16	chr6:169668096-169668185	AA	90	-	WDR27	protein_coding	244855	0.0239603	87.12	73.85	13.27	0.84	65.93	68.93	-3	0.503	78.82	67.7	11.12	0.668	77.73	88.58	-10.85	0.787
ENSG00000184465.16	chr6:169667982-169668095	CE	114	-	WDR27	protein_coding	244855	0.0239603	91.15	94.66	-3.51	0.652	79.95	92.51	-12.56	0.76	95.09	93.2	1.89	0.598	95.21	87.82	7.39	0.762
ENSG00000184465.16	chr6:169667297-169667981	RI	685	-	WDR27	protein_coding	244855	0.0239603	50.68	39.56	11.12	0.649					73.8	43.79	30.01	0.831	72.28	53.31	18.97	0.822
ENSG00000184465.16	chr6:169667136-169667187	CE	52	-	WDR27	protein_coding	244855	0.0239603	92.81	92.56	0.25	0.519	79.87	92.14	-12.27	0.776	84.54	91.88	-7.34	0.705	84.99	90.89	-5.9	0.632
ENSG00000184465.16	chr6:169665486-169665556	CE	71	-	WDR27	protein_coding	244855	0.0239603	84.8	91.13	-6.33	0.717	92.15	90.97	1.18	0.53	82.3	89.78	-7.48	0.673	82.36	82	0.36	0.551
ENSG00000184465.16	chr6:169665135-169665485	AD	351	-	WDR27	protein_coding	244855	0.0239603	67.42	51.37	16.05	0.759	69.76	52.65	17.11	0.75	56.18	51.71	4.47	0.571	56.87	66.83	-9.96	0.69
ENSG00000184465.16	chr6:169664770-169665010	CE	241	-	WDR27	protein_coding	244855	0.0239603	66.96	63.07	3.89	0.547									56.3	65.57	-9.27	0.684
ENSG00000184465.16	chr6:169664287-169664632	AA	346	-	WDR27	protein_coding	244855	0.0239603	66.09	36.3	29.79	0.873	42.17	52	-9.83	0.682	42.5	51.14	-8.64	0.662	41.84	65.42	-23.58	0.872
ENSG00000184465.16	chr6:169664166-169664286	CE	121	-	WDR27	protein_coding	244855	0.0239603	89.98	91.13	-1.15	0.504	91.13	89.81	1.32	0.531	92.96	89.27	3.69	0.644	93.56	89.82	3.74	0.559
ENSG00000184465.16	chr6:169663802-169663878	AA	77	-	WDR27	protein_coding	244855	0.0239603	47.37	36.63	10.74	0.687	34.06	36.39	-2.33	0.538	48.47	37.41	11.06	0.698	46.71	46.24	0.47	0.515
ENSG00000184465.16	chr6:169663707-169663801	AA	95	-	WDR27	protein_coding	244855	0.0239603	71.68	63.39	8.29	0.643	58.16	64.44	-6.28	0.646	65.55	64.6	0.95	0.536	63.46	67.87	-4.41	0.576
ENSG00000184465.16	chr6:169663650-169663706	AA	57	-	WDR27	protein_coding	244855	0.0239603	81.76	63.64	18.12	0.877	57.72	64.16	-6.44	0.645	68.75	64.47	4.28	0.583	67.1	78.39	-11.29	0.782
ENSG00000184465.16	chr6:169663563-169663649	CE	87	-	WDR27	protein_coding	244855	0.0239603	85.31	73.09	12.22	0.774	78.88	73.9	4.98	0.615	75.89	73.9	1.99	0.561	76.95	84.88	-7.93	0.696
ENSG00000184465.16	chr6:169662304-169662424	CE	121	-	WDR27	protein_coding	244855	0.0239603	92.19	92	0.19	0.508	89.43	91.39	-1.96	0.59	90.77	90.83	-0.06	0.527	91.09	91.65	-0.56	0.505
ENSG00000184465.16	chr6:169659451-169659518	CE	68	-	WDR27	protein_coding	244855	0.0239603	81.99	84.83	-2.84	0.587	88.8	84.44	4.36	0.574	86.31	84.44	1.87	0.528	86.72	82.02	4.7	0.589
ENSG00000184465.16	chr6:169659086-169659207	CE	122	-	WDR27	protein_coding	244855	0.0239603	92.16	87.59	4.57	0.73	91.41	87.19	4.22	0.682	95.07	86.69	8.38	0.859	94.99	92.14	2.85	0.621
ENSG00000184465.16	chr6:169658276-169658358	CE	83	-	WDR27	protein_coding	244855	0.0239603	95.13	95.31	-0.18	0.538	87.65	95.07	-7.42	0.766	95.88	94.94	0.94	0.543	95.81	94.88	0.93	0.538
ENSG00000184465.16	chr6:169649198-169649275	CE	78	-	WDR27	protein_coding	244855	0.0239603	68.96	54.24	14.72	0.756	48.84	56.53	-7.69	0.613	50.05	53.71	-3.66	0.546	55.04	68.72	-13.68	0.722
ENSG00000184465.16	chr6:169647773-169647870	CE	98	-	WDR27	protein_coding	244855	0.0239603	67.93	54.36	13.57	0.721					49.95	52.86	-2.91	0.536	34.89	68.22	-33.33	0.903
ENSG00000184465.16	chr6:169582836-169582934	CE	99	-	WDR27	protein_coding	244855	0.0239603	67.29	73.44	-6.15	0.543	86.65	76.04	10.61	0.736	73.93	77.39	-3.46	0.572	67.37	66.29	1.08	0.536
ENSG00000184465.16	chr6:169558878-169559044	RI	167	-	WDR27	protein_coding	244855	0.0239603	51.1	35.16	15.94	0.745					28.9	36.59	-7.69	0.643	30.62	51.22	-20.6	0.829
ENSG00000184465.16	chr6:169558321-169558877	AL	557	-	WDR27	protein_coding	244855	0.0239603	63.96	72.72	-8.76	0.656					41.07	70.91	-29.84	0.892	45.1	63.4	-18.3	0.774
ENSG00000184465.16	chr6:169457624-169457634	TE	11	-	WDR27	protein_coding	244855	0.0239603	8.8	12.77	-3.97	0.614	7.18	12.69	-5.51	0.649	8.8	12.42	-3.62	0.601	8.82	8.5	0.32	0.533
ENSG00000184465.16	chr6:169457355-169457623	TE	269	-	WDR27	protein_coding	244855	0.0239603	8.39	80.86	-72.47	1	57.27	80.51	-23.24	0.875	20	81.25	-61.25	0.995	20.93	9.16	11.77	0.736
ENSG00000184465.16	chr6:169457216-169457354	TE	139	-	WDR27	protein_coding	244855	0.0239603	91.37	18.78	72.59	1	42.98	19.68	23.3	0.883	37.46	19.76	17.7	0.615	37.58	91.28	-53.7	0.927
ENSG00000184465.16	chr6:169457212-169457215	TE	4	-	WDR27	protein_coding	244855	0.0239603	8.96	12.46	-3.5	0.615	7.25	12.61	-5.36	0.645	51.34	13	38.34	0.676	51.25	8.59	42.66	0.721
ENSG00000112651.12	chr6:43059435-43059438	TS	4	-	MRPL2	protein_coding	5409	1.55653	21.41	27.34	-5.93	0.752	19.76	30.71	-10.95	0.823	0.34	0.41	-0.07	0.533	0.35	0.38	-0.03	0.513
ENSG00000112651.12	chr6:43059422-43059434	TS	13	-	MRPL2	protein_coding	5409	1.55653	18.04	19.6	-1.56	0.644	16.73	18.66	-1.93	0.663	0.33	0.4	-0.07	0.522	0.34	0.39	-0.05	0.531
ENSG00000112651.12	chr6:43059417-43059421	TS	5	-	MRPL2	protein_coding	5409	1.55653	11.2	7.19	4.01	0.953	7.09	6.83	0.26	0.597	0.33	0.41	-0.08	0.56	0.35	0.38	-0.03	0.507
ENSG00000112651.12	chr6:43059407-43059416	TS	10	-	MRPL2	protein_coding	5409	1.55653	32.93	31.74	1.19	0.618	36.25	30.38	5.87	0.707	0.33	0.41	-0.08	0.533	0.33	0.38	-0.05	0.542
ENSG00000112651.12	chr6:43059084-43059179	AD	96	-	MRPL2	protein_coding	5409	1.55653	0.53	0.66	-0.13	0.616	0.39	0.76	-0.37	0.737	0.67	0.72	-0.05	0.5	0.63	0.51	0.12	0.655
ENSG00000112651.12	chr6:43059026-43059083	AD	58	-	MRPL2	protein_coding	5409	1.55653	0.22	0.33	-0.11	0.619	0.4	0.37	0.03	0.547	0.32	0.37	-0.05	0.555	0.52	0.22	0.3	0.785
ENSG00000112651.12	chr6:43058207-43058233	AA	27	-	MRPL2	protein_coding	5409	1.55653	94.53	94.51	0.02	0.549	98.52	99.16	-0.64	0.801	98.53	99.16	-0.63	0.837	94.22	94.57	-0.35	0.628
ENSG00000112651.12	chr6:43058173-43058206	AA	34	-	MRPL2	protein_coding	5409	1.55653	94.68	94.51	0.17	0.542									94.26	94.58	-0.32	0.599
ENSG00000112651.12	chr6:43058065-43058172	CE	108	-	MRPL2	protein_coding	5409	1.55653	99.43	99.52	-0.09	0.509									98.84	99.39	-0.55	0.833
ENSG00000112651.12	chr6:43057698-43058064	TE	367	-	MRPL2	protein_coding	5409	1.55653	18.08	60.77	-42.69	0.96					49.38	61.46	-12.08	0.662	50.08	18.6	31.48	0.902
ENSG00000112651.12	chr6:43057571-43057697	TE	127	-	MRPL2	protein_coding	5409	1.55653	81.81	39.01	42.8	0.953					50.27	39.77	10.5	0.703	50.4	81.64	-31.24	0.912
ENSG00000112651.12	chr6:43056336-43056445	CE	110	-	MRPL2	protein_coding	5409	1.55653	84.76	85.62	-0.86	0.68	89.08	91.3	-2.22	0.928	92.06	88.63	3.43	0.993	92.33	85.9	6.43	1
ENSG00000112651.12	chr6:43056311-43056335	AD	25	-	MRPL2	protein_coding	5409	1.55653	85.44	87.7	-2.26	0.9	87.89	89.67	-1.78	0.759	91.38	88.21	3.17	0.981	91.96	86.07	5.89	1
ENSG00000112651.12	chr6:43056307-43056310	AD	4	-	MRPL2	protein_coding	5409	1.55653	85.39	87.65	-2.26	0.886	87.8	89.62	-1.82	0.761	91.19	88.14	3.05	0.969	91.76	86.12	5.64	1
ENSG00000112651.12	chr6:43056081-43056196	CE	116	-	MRPL2	protein_coding	5409	1.55653	85.37	88.03	-2.66	0.919	88.08	90.12	-2.04	0.791	91.6	88.55	3.05	0.973	92.07	86.07	6	1
ENSG00000112651.12	chr6:43056008-43056080	RI	73	-	MRPL2	protein_coding	5409	1.55653	2.15	2.03	0.12	0.504	0.92	1.85	-0.93	0.814	0.76	2.1	-1.34	0.899	0.73	2.33	-1.6	0.848
ENSG00000112651.12	chr6:43055897-43056007	CE	111	-	MRPL2	protein_coding	5409	1.55653	81.21	85.92	-4.71	0.977	87.28	89.05	-1.77	0.756	89.54	86.44	3.1	0.951	88.8	81.04	7.76	1
ENSG00000112651.12	chr6:43054235-43054486	TE	252	-	MRPL2	protein_coding	5409	1.55653	90.71	68.05	22.66	0.98					58.93	67.8	-8.87	0.649	59.42	90.51	-31.09	0.926
ENSG00000112651.12	chr6:43054232-43054234	TE	3	-	MRPL2	protein_coding	5409	1.55653	9.11	31.59	-22.48	0.967	38.16	25.74	12.42	0.905	40.34	31.88	8.46	0.622	39.84	9.23	30.61	0.931
ENSG00000112651.12	chr6:43054029-43054231	TE	203	-	MRPL2	protein_coding	5409	1.55653	0.74	0.79	-0.05	0.524	1.9	1.97	-0.07	0.515	1.02	0.8	0.22	0.584	1.02	0.73	0.29	0.644
ENSG00000137411.19	chr6:30914205-30914219	TS	15	+	VARS2	protein_coding	12254	0.0968235	1.74	1.5	0.24	0.528	1.36	1.49	-0.13	0.531	1.5	1.45	0.05	0.511	1.47	1.69	-0.22	0.521
ENSG00000137411.19	chr6:30914220-30914237	TS	18	+	VARS2	protein_coding	12254	0.0968235	97.05	97.37	-0.32	0.549	96.7	97.41	-0.71	0.611	96.59	97.33	-0.74	0.632	96.51	96.86	-0.35	0.565
ENSG00000137411.19	chr6:30914238-30914251	TS	14	+	VARS2	protein_coding	12254	0.0968235	2.78	2.47	0.31	0.534	3.01	2.51	0.5	0.606	3.06	2.47	0.59	0.616	3	2.68	0.32	0.575
ENSG00000137411.19	chr6:30914252-30914330	TS	79	+	VARS2	protein_coding	12254	0.0968235	1.98	1.59	0.39	0.588	1.57	1.59	-0.02	0.502	1.95	1.57	0.38	0.562	1.9	1.88	0.02	0.51
ENSG00000137411.19	chr6:30914331-30914344	TS	14	+	VARS2	protein_coding	12254	0.0968235	1.84	1.42	0.42	0.55	1.42	1.45	-0.03	0.502	1.56	1.43	0.13	0.548	1.47	1.78	-0.31	0.542
ENSG00000137411.19	chr6:30914470-30914681	AD	212	+	VARS2	protein_coding	12254	0.0968235	7.48	8.87	-1.39	0.646	6.76	8.92	-2.16	0.696	10.05	8.79	1.26	0.608	10.05	7.69	2.36	0.714
ENSG00000137411.19	chr6:30914682-30914804	RI	123	+	VARS2	protein_coding	12254	0.0968235	7.16	6.76	0.4	0.526	5.89	6.72	-0.83	0.608	9.99	6.72	3.27	0.768	10	7.38	2.62	0.706
ENSG00000137411.19	chr6:30914805-30914809	AA	5	+	VARS2	protein_coding	12254	0.0968235	85.99	85.92	0.07	0.52	88.43	85.92	2.51	0.728	84.23	86	-1.77	0.555	84.4	85.95	-1.55	0.516
ENSG00000137411.19	chr6:30914810-30915037	CE	228	+	VARS2	protein_coding	12254	0.0968235	97.45	95.89	1.56	0.762	98.03	95.94	2.09	0.817	97.68	95.82	1.86	0.795	97.78	97.44	0.34	0.527
ENSG00000137411.19	chr6:30915156-30915237	CE	82	+	VARS2	protein_coding	12254	0.0968235	99.04	99.21	-0.17	0.587	99.15	99.22	-0.07	0.524	99.18	99.26	-0.08	0.512	99.15	99	0.15	0.515
ENSG00000137411.19	chr6:30915746-30915867	CE	122	+	VARS2	protein_coding	12254	0.0968235	98.61	99.31	-0.7	0.689	99.31	99.34	-0.03	0.516	98.83	99.29	-0.46	0.664	98.86	98.64	0.22	0.557
ENSG00000137411.19	chr6:30915981-30916047	CE	67	+	VARS2	protein_coding	12254	0.0968235	99.36	99.41	-0.05	0.507	99.34	99.41	-0.07	0.55	99.37	99.4	-0.03	0.51	99.38	99.38	0	0.512
ENSG00000137411.19	chr6:30916152-30916249	CE	98	+	VARS2	protein_coding	12254	0.0968235	99.36	99.48	-0.12	0.568	99.39	99.47	-0.08	0.537	99.44	99.48	-0.04	0.531	99.42	99.34	0.08	0.547
ENSG00000137411.19	chr6:30916878-30916959	CE	82	+	VARS2	protein_coding	12254	0.0968235	97.84	99.13	-1.29	0.857	99.38	99.08	0.3	0.632	97.6	99.12	-1.52	0.812	97.61	97.79	-0.18	0.502
ENSG00000137411.19	chr6:30916960-30916984	AD	25	+	VARS2	protein_coding	12254	0.0968235	3.58	4.25	-0.67	0.607	4.76	4.2	0.56	0.536	3.22	4.16	-0.94	0.648	3.12	3.65	-0.53	0.559
ENSG00000137411.19	chr6:30917105-30917224	CE	120	+	VARS2	protein_coding	12254	0.0968235	99.01	99.2	-0.19	0.54	99.36	99.18	0.18	0.579	98.13	99.2	-1.07	0.709	98.14	99.01	-0.87	0.695
ENSG00000137411.19	chr6:30917807-30918051	AD	245	+	VARS2	protein_coding	12254	0.0968235	6.25	10.31	-4.06	0.791	7.9	10.36	-2.46	0.654	7.41	10.24	-2.83	0.682	7.55	6.29	1.26	0.63
ENSG00000137411.19	chr6:30918827-30918915	CE	89	+	VARS2	protein_coding	12254	0.0968235	99.25	97.68	1.57	0.807	99.21	97.67	1.54	0.785	97.82	97.65	0.17	0.518	97.86	99.21	-1.35	0.798
ENSG00000137411.19	chr6:30919724-30919757	AA	34	+	VARS2	protein_coding	12254	0.0968235	6.42	4.83	1.59	0.667	3.51	4.78	-1.27	0.632	4.95	4.77	0.18	0.529	4.92	6.44	-1.52	0.646
ENSG00000137411.19	chr6:30920089-30920094	AA	6	+	VARS2	protein_coding	12254	0.0968235	88.13	90.65	-2.52	0.662	92.9	90.61	2.29	0.609	85.12	90.61	-5.49	0.792	85.15	88.29	-3.14	0.732
ENSG00000137411.19	chr6:30920333-30920436	CE	104	+	VARS2	protein_coding	12254	0.0968235	99.39	99.47	-0.08	0.546	99.44	99.44	0	0.505	99.44	99.44	0	0.517	99.41	99.38	0.03	0.522
ENSG00000137411.19	chr6:30920668-30920749	CE	82	+	VARS2	protein_coding	12254	0.0968235	99.41	99.5	-0.09	0.566	99.54	99.49	0.05	0.537	99.53	99.49	0.04	0.51	99.54	99.46	0.08	0.542
ENSG00000137411.19	chr6:30921065-30921141	CE	77	+	VARS2	protein_coding	12254	0.0968235	99.39	99.42	-0.03	0.503	99.46	99.43	0.03	0.544	99.5	99.44	0.06	0.54	99.51	99.36	0.15	0.581
ENSG00000137411.19	chr6:30921230-30921305	CE	76	+	VARS2	protein_coding	12254	0.0968235	95.59	98.74	-3.15	0.933	99.09	98.74	0.35	0.655	99.07	98.78	0.29	0.627	99.08	95.53	3.55	0.954
ENSG00000137411.19	chr6:30921589-30921691	CE	103	+	VARS2	protein_coding	12254	0.0968235	98.06	99.28	-1.22	0.771	99.31	99.26	0.05	0.527	99.39	99.28	0.11	0.534	99.37	98.03	1.34	0.809
ENSG00000137411.19	chr6:30921925-30921995	CE	71	+	VARS2	protein_coding	12254	0.0968235	96.2	98.26	-2.06	0.857	99.36	98.3	1.06	0.783	98.34	97.39	0.95	0.622	98.36	96.27	2.09	0.86
ENSG00000137411.19	chr6:30921996-30922000	AD	5	+	VARS2	protein_coding	12254	0.0968235	7.45	4.62	2.83	0.747	3.81	4.6	-0.79	0.58	4.43	4.51	-0.08	0.505	4.35	7.37	-3.02	0.754
ENSG00000137411.19	chr6:30922116-30922241	CE	126	+	VARS2	protein_coding	12254	0.0968235	99.34	98.71	0.63	0.743	98.44	98.69	-0.25	0.591	99.37	98.63	0.74	0.777	99.38	99.34	0.04	0.502
ENSG00000137411.19	chr6:30922450-30922554	CE	105	+	VARS2	protein_coding	12254	0.0968235	98.17	99.38	-1.21	0.827					99.38	99.39	-0.01	0.51	99.39	98.13	1.26	0.848
ENSG00000137411.19	chr6:30922706-30922774	CE	69	+	VARS2	protein_coding	12254	0.0968235	99.35	99.33	0.02	0.536	99.38	99.35	0.03	0.519	99.36	99.35	0.01	0.505	99.35	99.34	0.01	0.52
ENSG00000137411.19	chr6:30922898-30922976	CE	79	+	VARS2	protein_coding	12254	0.0968235	99.24	99.31	-0.07	0.529	99.34	99.32	0.02	0.501	99.33	99.34	-0.01	0.509	99.33	99.29	0.04	0.503
ENSG00000137411.19	chr6:30923353-30923505	CE	153	+	VARS2	protein_coding	12254	0.0968235	82.94	83.3	-0.36	0.522	87.36	83.29	4.07	0.734	63.17	83.17	-20	1	63.49	82.8	-19.31	0.998
ENSG00000137411.19	chr6:30923506-30924353	RI	848	+	VARS2	protein_coding	12254	0.0968235	7.74	12.55	-4.81	0.821	7.61	12.57	-4.96	0.85	10.32	12.37	-2.05	0.619	10.33	7.8	2.53	0.673
ENSG00000137411.19	chr6:30924354-30924560	CE	207	+	VARS2	protein_coding	12254	0.0968235	99.42	99.39	0.03	0.504	99.34	99.37	-0.03	0.505	99.3	99.38	-0.08	0.542	99.36	99.4	-0.04	0.511
ENSG00000137411.19	chr6:30925274-30925385	CE	112	+	VARS2	protein_coding	12254	0.0968235	84.93	71.43	13.5	0.969	83	71.34	11.66	0.856	80.01	71.37	8.64	0.919	80.25	84.86	-4.61	0.77
ENSG00000137411.19	chr6:30925544-30925719	CE	176	+	VARS2	protein_coding	12254	0.0968235	99.3	99.38	-0.08	0.531	99.32	99.37	-0.05	0.537	99.43	99.35	0.08	0.507	99.44	99.29	0.15	0.555
ENSG00000137411.19	chr6:30925880-30926008	CE	129	+	VARS2	protein_coding	12254	0.0968235	99.41	99.45	-0.04	0.51	99.41	99.44	-0.03	0.513	99.47	99.43	0.04	0.554	99.46	99.38	0.08	0.546
ENSG00000137411.19	chr6:30926109-30926413	TE	305	+	VARS2	protein_coding	12254	0.0968235	9.55	1.72	7.83	0.974	2.26	1.42	0.84	0.629	8.71	1.68	7.03	0.836	8.79	10.24	-1.45	0.664
ENSG00000137411.19	chr6:30926414-30926456	TE	43	+	VARS2	protein_coding	12254	0.0968235	8.48	46.51	-38.03	0.998	0.95	46.99	-46.04	1	19.84	46.97	-27.13	0.866	19.64	8.34	11.3	0.668
ENSG00000137411.19	chr6:30926457-30926459	TE	3	+	VARS2	protein_coding	12254	0.0968235	82.85	52.49	30.36	1	97.78	52.11	45.67	1	72.38	52.1	20.28	0.752	72.42	82.43	-10.01	0.524
ENSG00000112365.6	chr6:109483220-109483239	TS	20	-	ZBTB24	protein_coding	22607	1.55967	1.28	1.7	-0.42	0.555	1.75	1.77	-0.02	0.502	2.98	1.68	1.3	0.561	2.89	1.36	1.53	0.592
ENSG00000112365.6	chr6:109483218-109483219	TS	2	-	ZBTB24	protein_coding	22607	1.55967	39.96	46.07	-6.11	0.621	44.96	46.33	-1.37	0.509	57.53	46.03	11.5	0.734	57.75	40	17.75	0.809
ENSG00000112365.6	chr6:109483203-109483217	TS	15	-	ZBTB24	protein_coding	22607	1.55967	44.95	38.35	6.6	0.68	41.78	38.2	3.58	0.626	33.61	38.47	-4.86	0.615	33.67	45.04	-11.37	0.786
ENSG00000112365.6	chr6:109483200-109483202	TS	3	-	ZBTB24	protein_coding	22607	1.55967	1.39	1.79	-0.4	0.557	1.74	1.8	-0.06	0.506	2.69	1.72	0.97	0.556	2.92	1.4	1.52	0.616
ENSG00000112365.6	chr6:109483189-109483199	TS	11	-	ZBTB24	protein_coding	22607	1.55967	13.83	15.3	-1.47	0.593	11.92	15.37	-3.45	0.703	9.25	15.48	-6.23	0.828	9.26	13.75	-4.49	0.743
ENSG00000112365.6	chr6:109483098-109483188	TS	91	-	ZBTB24	protein_coding	22607	1.55967	4.14	3.66	0.48	0.575	4.64	3.64	1	0.62	5.06	3.73	1.33	0.638	5.01	4.14	0.87	0.548
ENSG00000112365.6	chr6:109483055-109483097	AD	43	-	ZBTB24	protein_coding	22607	1.55967	10.73	14.27	-3.54	0.689	14.83	14.23	0.6	0.529	14.87	14.3	0.57	0.507	15.04	10.69	4.35	0.649
ENSG00000112365.6	chr6:109481075-109482054	CE	980	-	ZBTB24	protein_coding	22607	1.55967	98.5	98.44	0.06	0.536	98.45	98.46	-0.01	0.501	98.55	98.41	0.14	0.522	98.62	98.49	0.13	0.51
ENSG00000112365.6	chr6:109476763-109476930	CE	168	-	ZBTB24	protein_coding	22607	1.55967	78.89	91.72	-12.83	0.969	87.5	90.71	-3.21	0.666	78.58	91.9	-13.32	0.97	78.79	78.8	-0.01	0.519
ENSG00000112365.6	chr6:109476254-109476258	AA	5	-	ZBTB24	protein_coding	22607	1.55967	84.21	96.74	-12.53	0.948	95.08	95.61	-0.53	0.549	94.41	96.82	-2.41	0.75	94.57	84.28	10.29	0.866
ENSG00000112365.6	chr6:109476175-109476253	CE	79	-	ZBTB24	protein_coding	22607	1.55967	98.46	98.63	-0.17	0.501	98.8	98.59	0.21	0.567	97.99	98.67	-0.68	0.668	97.96	98.56	-0.6	0.643
ENSG00000112365.6	chr6:109475564-109476174	RI	611	-	ZBTB24	protein_coding	22607	1.55967	5.52	4.19	1.33	0.628					4.02	4.14	-0.12	0.506	4.08	5.46	-1.38	0.62
ENSG00000112365.6	chr6:109475483-109475563	AA	81	-	ZBTB24	protein_coding	22607	1.55967	10.75	5.51	5.24	0.82					9.98	5.44	4.54	0.823	10.04	10.49	-0.45	0.537
ENSG00000112365.6	chr6:109475399-109475482	CE	84	-	ZBTB24	protein_coding	22607	1.55967	98.68	98.82	-0.14	0.503	98.94	98.78	0.16	0.533	97.46	98.79	-1.33	0.719	97.45	98.75	-1.3	0.702
ENSG00000112365.6	chr6:109467653-109467734	CE	82	-	ZBTB24	protein_coding	22607	1.55967	96.41	95.51	0.9	0.651	92.52	95.58	-3.06	0.758	94.58	95.44	-0.86	0.588	94.64	96.41	-1.77	0.722
ENSG00000112365.6	chr6:109467592-109467652	AD	61	-	ZBTB24	protein_coding	22607	1.55967	10.13	5.09	5.04	0.839	5.52	5.07	0.45	0.528	7.81	4.95	2.86	0.696	7.78	9.91	-2.13	0.622
ENSG00000112365.6	chr6:109466575-109467591	RI	1017	-	ZBTB24	protein_coding	22607	1.55967	7.26	3.33	3.93	0.812	2.41	3.41	-1	0.62	3.39	3.33	0.06	0.511	3.4	7.13	-3.73	0.789
ENSG00000112365.6	chr6:109465859-109466574	TE	716	-	ZBTB24	protein_coding	22607	1.55967	0.13	0.1	0.03	0.558	0.11	0.1	0.01	0.534	0.11	0.1	0.01	0.533	0.11	0.13	-0.02	0.54
ENSG00000112365.6	chr6:109465627-109465858	TE	232	-	ZBTB24	protein_coding	22607	1.55967	0.12	7.02	-6.9	0.969	14.84	6.82	8.02	0.853	10.43	7.06	3.37	0.592	10.52	0.12	10.4	0.982
ENSG00000112365.6	chr6:109465361-109465626	TE	266	-	ZBTB24	protein_coding	22607	1.55967	33.43	23.12	10.31	0.976	19.85	22.42	-2.57	0.673	13.35	22.79	-9.44	0.819	13.9	33.85	-19.95	0.968
ENSG00000112365.6	chr6:109464561-109465360	TE	800	-	ZBTB24	protein_coding	22607	1.55967	8.51	1.12	7.39	1	4.4	1.44	2.96	0.74	10.73	1.37	9.36	0.982	10.29	8.6	1.69	0.58
ENSG00000112365.6	chr6:109463382-109464560	TE	1179	-	ZBTB24	protein_coding	22607	1.55967	1.13	14.51	-13.38	1	7.43	14.86	-7.43	0.852	8.76	16.13	-7.37	1	8.62	1.08	7.54	0.999
ENSG00000112365.6	chr6:109462608-109463381	TE	774	-	ZBTB24	protein_coding	22607	1.55967	0.14	0.3	-0.16	0.692	10.87	0.32	10.55	0.955	7.89	0.27	7.62	1	7.7	0.15	7.55	1
ENSG00000112365.6	chr6:109462594-109462607	TE	14	-	ZBTB24	protein_coding	22607	1.55967	49.82	47.8	2.02	0.616	38.05	47.98	-9.93	0.834	42.52	46.31	-3.79	0.724	42.45	49.52	-7.07	0.895
ENSG00000112365.6	chr6:109460632-109462593	TE	1962	-	ZBTB24	protein_coding	22607	1.55967	7.42	6.66	0.76	0.605	5.14	6.68	-1.54	0.89	6.98	6.64	0.34	0.579	6.99	7.28	-0.29	0.54
ENSG00000234745.14	chr6:31357180-31357188	TS	9	-	HLA-B	protein_coding	13195	10.979	0.87	0.69	0.18	0.54	1.15	0.71	0.44	0.61	0.83	0.7	0.13	0.56	0.84	0.84	0	0.516
ENSG00000234745.14	chr6:31357159-31357179	TS	21	-	HLA-B	protein_coding	13195	10.979	76.22	76.09	0.13	0.509	84.56	76.04	8.52	0.923	77.49	75.99	1.5	0.613	77.35	76.33	1.02	0.552
ENSG00000234745.14	chr6:31357086-31357158	TS	73	-	HLA-B	protein_coding	13195	10.979	23.66	23.94	-0.28	0.501	15.24	24.04	-8.8	0.944	22.55	23.94	-1.39	0.582	22.62	23.79	-1.17	0.568
ENSG00000234745.14	chr6:31356958-31357085	RI	128	-	HLA-B	protein_coding	13195	10.979	10.68	2.48	8.2	0.992	3.84	2.44	1.4	0.664	3.8	3.18	0.62	0.572	3.73	10.71	-6.98	0.963
ENSG00000234745.14	chr6:31356942-31356957	AA	16	-	HLA-B	protein_coding	13195	10.979	98.78	91.29	7.49	0.855	67.53	91.34	-23.81	0.651	99.44	99.12	0.32	0.662	99.45	98.79	0.66	0.742
ENSG00000234745.14	chr6:31356688-31356941	CE	254	-	HLA-B	protein_coding	13195	10.979	99.85	99.44	0.41	0.823	99.73	99.48	0.25	0.657	99.56	99.68	-0.12	0.56	99.55	99.62	-0.07	0.527
ENSG00000234745.14	chr6:31356443-31356687	RI	245	-	HLA-B	protein_coding	13195	10.979	2.47	1.41	1.06	0.907	1.16	1.43	-0.27	0.656	4.95	3.82	1.13	0.66	4.95	6.47	-1.52	0.702
ENSG00000234745.14	chr6:31355807-31356166	RI	360	-	HLA-B	protein_coding	13195	10.979	3.86	2.32	1.54	0.905	1.52	2.37	-0.85	0.854	3.5	3.7	-0.2	0.562	3.42	5.93	-2.51	0.952
ENSG00000234745.14	chr6:31355593-31355737	RI	145	-	HLA-B	protein_coding	13195	10.979	3.82	2.33	1.49	0.908	1.48	2.35	-0.87	0.844	3.33	3.69	-0.36	0.618	3.3	5.87	-2.57	0.957
ENSG00000234745.14	chr6:31355224-31355316	RI	93	-	HLA-B	protein_coding	13195	10.979	1.05	0.75	0.3	0.68	0.36	0.76	-0.4	0.806	0.74	0.75	-0.01	0.516	0.72	1.05	-0.33	0.711
ENSG00000234745.14	chr6:31355222-31355223	AA	2	-	HLA-B	protein_coding	13195	10.979	98.78	99.01	-0.23	0.668	99.3	98.97	0.33	0.803	98.07	99.03	-0.96	0.916	98.02	98.94	-0.92	0.88
ENSG00000234745.14	chr6:31354666-31355106	RI	441	-	HLA-B	protein_coding	13195	10.979	0.8	0.16	0.64	0.909	0.39	0.17	0.22	0.774	0.58	0.16	0.42	0.827	0.59	0.83	-0.24	0.624
ENSG00000234745.14	chr6:31354633-31354665	CE	33	-	HLA-B	protein_coding	13195	10.979	99.62	99.76	-0.14	0.629	99.74	99.76	-0.02	0.537	99.85	99.76	0.09	0.669	99.83	99.65	0.18	0.744
ENSG00000234745.14	chr6:31353882-31353889	TE	8	-	HLA-B	protein_coding	13195	10.979	97.23	80.69	16.54	0.914	70.76	66.44	4.32	0.611	95.31	80.77	14.54	0.875	99.86	99.88	-0.02	0.529
ENSG00000234745.14	chr6:31353875-31353881	TE	7	-	HLA-B	protein_coding	13195	10.979	2.76	12.96	-10.2	0.942	13.79	21.26	-7.47	0.789	0.17	12.91	-12.74	1	0.14	0.12	0.02	0.531
ENSG00000234745.14	chr6:31353872-31353874	TE	3	-	HLA-B	protein_coding	13195	10.979	0.16	6.45	-6.29	0.966	15.65	12.5	3.15	0.532	4.67	6.43	-1.76	0.567	0.13	0.12	0.01	0.518
ENSG00000112293.15	chr6:24486075-24486130	CE	56	-	GPLD1	protein_coding	70640	0.0992102	87.2	92.59	-5.39	0.617	90.81	92.75	-1.94	0.526	86	92.65	-6.65	0.668	86.25	86.88	-0.63	0.505
ENSG00000112293.15	chr6:24479881-24479959	CE	79	-	GPLD1	protein_coding	70640	0.0992102	88.09	94.02	-5.93	0.694	87.8	94.13	-6.33	0.694	89.31	94.1	-4.79	0.648	89.03	88.74	0.29	0.509
ENSG00000112293.15	chr6:24476181-24476278	CE	98	-	GPLD1	protein_coding	70640	0.0992102	87.32	93.88	-6.56	0.687	83.59	94.05	-10.46	0.833	90.76	93.85	-3.09	0.609	90.74	87.17	3.57	0.602
ENSG00000112293.15	chr6:24475121-24475231	CE	111	-	GPLD1	protein_coding	70640	0.0992102	87.68	91.14	-3.46	0.582	88.94	90.89	-1.95	0.61	91.41	90.97	0.44	0.513	91.3	87.59	3.71	0.622
ENSG00000112293.15	chr6:24473619-24473667	CE	49	-	GPLD1	protein_coding	70640	0.0992102	86.95	90.12	-3.17	0.596	82.39	90.05	-7.66	0.702	88.3	89.76	-1.46	0.574	87.84	86.49	1.35	0.528
ENSG00000112293.15	chr6:24466912-24466939	CE	28	-	GPLD1	protein_coding	70640	0.0992102	87.6	87.57	0.03	0.501	91.58	87.73	3.85	0.627	92.66	87.42	5.24	0.637	92.34	87.89	4.45	0.605
ENSG00000112293.15	chr6:24466680-24466819	CE	140	-	GPLD1	protein_coding	70640	0.0992102	88.59	88.23	0.36	0.519	89.48	88.04	1.44	0.55	89.14	88.11	1.03	0.522	89.21	89.14	0.07	0.505
ENSG00000112293.15	chr6:24462730-24462795	CE	66	-	GPLD1	protein_coding	70640	0.0992102	86.02	90.86	-4.84	0.59	89.08	91.33	-2.25	0.552	89.45	90.89	-1.44	0.563	88.9	86.1	2.8	0.527
ENSG00000112293.15	chr6:24456498-24456637	CE	140	-	GPLD1	protein_coding	70640	0.0992102	88.7	92.51	-3.81	0.628	91.78	92.24	-0.46	0.516	87.44	92.19	-4.75	0.649	87.32	88.16	-0.84	0.519
ENSG00000112293.15	chr6:24454015-24454201	CE	187	-	GPLD1	protein_coding	70640	0.0992102	92.04	93.88	-1.84	0.564	94.47	94.22	0.25	0.506	90.24	93.95	-3.71	0.639	90.65	92.06	-1.41	0.515
ENSG00000112293.15	chr6:24449789-24449899	CE	111	-	GPLD1	protein_coding	70640	0.0992102	91.97	94.76	-2.79	0.594	93.91	94.45	-0.54	0.525	90.26	94.74	-4.48	0.651	90.23	92.01	-1.78	0.537
ENSG00000112293.15	chr6:24448134-24448208	CE	75	-	GPLD1	protein_coding	70640	0.0992102	88.88	94.79	-5.91	0.708	93.64	94.86	-1.22	0.518	91.5	94.92	-3.42	0.645	91.23	89.24	1.99	0.569
ENSG00000112293.15	chr6:24447877-24448033	CE	157	-	GPLD1	protein_coding	70640	0.0992102	88.34	94.36	-6.02	0.705	94.49	94.53	-0.04	0.523	90.13	94.14	-4.01	0.612	90.38	88.3	2.08	0.529
ENSG00000112293.15	chr6:24446838-24446979	CE	142	-	GPLD1	protein_coding	70640	0.0992102	90.61	95.78	-5.17	0.688	94.07	95.81	-1.74	0.61	91.85	95.71	-3.86	0.684	91.7	90.72	0.98	0.524
ENSG00000112293.15	chr6:24445726-24445831	CE	106	-	GPLD1	protein_coding	70640	0.0992102	90.55	92.16	-1.61	0.541	92.84	92.15	0.69	0.556	92.2	92.36	-0.16	0.531	92	90.55	1.45	0.555
ENSG00000112293.15	chr6:24445546-24445639	CE	94	-	GPLD1	protein_coding	70640	0.0992102	89.94	96.06	-6.12	0.721	93.39	96.01	-2.62	0.602	88.97	96.19	-7.22	0.752	89.28	90.05	-0.77	0.514
ENSG00000112293.15	chr6:24433363-24433389	CE	27	-	GPLD1	protein_coding	70640	0.0992102	89.76	91.75	-1.99	0.559	91.21	91.94	-0.73	0.509	89.9	91.7	-1.8	0.544	90.31	89.9	0.41	0.51
ENSG00000206344.8	chr6:31202372-31203360	TE	989	+	HCG27	lncRNA	6208	0.0693875	47.89	33.31	14.58	0.696					66.33	33.03	33.3	0.865	65.73	47.79	17.94	0.73
ENSG00000206344.8	chr6:31203361-31203968	TE	608	+	HCG27	lncRNA	6208	0.0693875	52.32	66.58	-14.26	0.659					34.36	67.31	-32.95	0.866	35.12	52.08	-16.96	0.735
ENSG00000204392.11	chr6:31806818-31806852	TS	35	-	LSM2	protein_coding	9570	5.50824	98.37	98.34	0.03	0.509	98.81	98.65	0.16	0.562	98.79	98.6	0.19	0.582	0.49	0.53	-0.04	0.545
ENSG00000204392.11	chr6:31806755-31806817	TS	63	-	LSM2	protein_coding	9570	5.50824	1.64	1.68	-0.04	0.535	1.18	1.34	-0.16	0.581	1.22	1.42	-0.2	0.575	99.53	99.47	0.06	0.542
ENSG00000204392.11	chr6:31806486-31806518	AD	33	-	LSM2	protein_coding	9570	5.50824	2.07	1.52	0.55	0.675	0.83	1.24	-0.41	0.745	0.78	1.51	-0.73	0.83	1.13	1.21	-0.08	0.546
ENSG00000204392.11	chr6:31806122-31806142	AA	21	-	LSM2	protein_coding	9570	5.50824	96.85	97.85	-1	0.707	94.87	97.69	-2.82	0.896	93.32	97.93	-4.61	0.95	93.65	94.58	-0.93	0.613
ENSG00000204392.11	chr6:31806075-31806121	CE	47	-	LSM2	protein_coding	9570	5.50824	97.6	98.32	-0.72	0.709	95.23	98.03	-2.8	0.92	93.52	98.22	-4.7	0.945	94.21	95.02	-0.81	0.595
ENSG00000204392.11	chr6:31798508-31802905	AA	4398	-	LSM2	protein_coding	9570	5.50824	1.35	1.09	0.26	0.571	0.21	0.55	-0.34	0.805	0.74	0.68	0.06	0.501	0.75	0.9	-0.15	0.538
ENSG00000204392.11	chr6:31798477-31798507	CE	31	-	LSM2	protein_coding	9570	5.50824	98.08	98.37	-0.29	0.664	96.38	98.1	-1.72	0.793	99.35	98.06	1.29	0.887	98.84	96.03	2.81	0.997
ENSG00000204392.11	chr6:31797990-31798049	CE	60	-	LSM2	protein_coding	9570	5.50824	98.6	99.53	-0.93	0.759	99.78	99.75	0.03	0.518	99.76	99.71	0.05	0.589	99.75	99.72	0.03	0.541
ENSG00000204392.11	chr6:31797876-31797882	AA	7	-	LSM2	protein_coding	9570	5.50824	96.48	99.26	-2.78	0.83	99.59	99.56	0.03	0.518	98.19	99.55	-1.36	0.815	99.57	98.51	1.06	0.788
ENSG00000237499.7	chr6:137866625-137866859	AD	235	-	WAKMAR2	lncRNA	44560	0.0500088	92.35	91.26	1.09	0.544	87.71	92.72	-5.01	0.673	88.51	92.01	-3.5	0.6	89.34	92.14	-2.8	0.576
ENSG00000237499.7	chr6:137866583-137866624	AD	42	-	WAKMAR2	lncRNA	44560	0.0500088	56.25	46.32	9.93	0.658					61.89	48.61	13.28	0.716	57.95	56.01	1.94	0.529
ENSG00000237499.7	chr6:137865321-137865372	AA	52	-	WAKMAR2	lncRNA	44560	0.0500088	62.78	73.54	-10.76	0.673					34.61	72.69	-38.08	0.919	45.4	62.99	-17.59	0.755
ENSG00000237499.7	chr6:137865159-137865320	CE	162	-	WAKMAR2	lncRNA	44560	0.0500088	61.86	79.6	-17.74	0.783	87.21	78.75	8.46	0.638	46.34	79.51	-33.17	0.9	68.77	62.25	6.52	0.6
ENSG00000237499.7	chr6:137862926-137863474	AA	549	-	WAKMAR2	lncRNA	44560	0.0500088	26.64	24.63	2.01	0.545									37	26.64	10.36	0.707
ENSG00000237499.7	chr6:137862816-137862925	CE	110	-	WAKMAR2	lncRNA	44560	0.0500088	36.65	37.04	-0.39	0.506	51.38	32.53	18.85	0.786	74.17	32.8	41.37	0.97	74.76	36.77	37.99	0.962
ENSG00000237499.7	chr6:137860982-137861011	CE	30	-	WAKMAR2	lncRNA	44560	0.0500088	38.94	51.29	-12.35	0.661	39.55	49.16	-9.61	0.68	41.38	49.2	-7.82	0.669	42.98	39.46	3.52	0.558
ENSG00000237499.7	chr6:137857967-137858045	AA	79	-	WAKMAR2	lncRNA	44560	0.0500088	92.95	82.72	10.23	0.688	67.92	83.33	-15.41	0.789	88.4	83.2	5.2	0.571	88.13	92.99	-4.86	0.661
ENSG00000213676.13	chr6:32128247-32128253	TS	7	-	ATF6B	protein_coding	12989	5.13835	1.95	1.48	0.47	0.567	1.25	1.43	-0.18	0.545	1.5	1.5	0	0.501	1.47	2.07	-0.6	0.55
ENSG00000213676.13	chr6:32128223-32128246	TS	24	-	ATF6B	protein_coding	12989	5.13835	97.64	97.86	-0.22	0.503	98.26	97.73	0.53	0.622	98.18	97.84	0.34	0.597	98.16	97.65	0.51	0.551
ENSG00000213676.13	chr6:32128219-32128222	TS	4	-	ATF6B	protein_coding	12989	5.13835	2.24	1.94	0.3	0.513	1.64	1.88	-0.24	0.533	1.71	1.9	-0.19	0.543	1.73	2.22	-0.49	0.559
ENSG00000213676.13	chr6:32128126-32128218	TS	93	-	ATF6B	protein_coding	12989	5.13835	2.2	1.68	0.52	0.531	1.41	1.76	-0.35	0.531	1.66	1.73	-0.07	0.509	1.68	2.16	-0.48	0.563
ENSG00000213676.13	chr6:32128117-32128125	AD	9	-	ATF6B	protein_coding	12989	5.13835	90.8	84.5	6.3	0.882	85.78	82.86	2.92	0.707	90.7	84.65	6.05	0.882	90.72	90.79	-0.07	0.503
ENSG00000213676.13	chr6:32127727-32127750	AA	24	-	ATF6B	protein_coding	12989	5.13835	99.55	99.58	-0.03	0.508					99.62	99.6	0.02	0.528	99.62	99.55	0.07	0.526
ENSG00000213676.13	chr6:32127671-32127726	CE	56	-	ATF6B	protein_coding	12989	5.13835	99.64	99.7	-0.06	0.559	99.73	99.71	0.02	0.529	99.7	99.71	-0.01	0.52	99.71	99.66	0.05	0.543
ENSG00000213676.13	chr6:32127442-32127520	CE	79	-	ATF6B	protein_coding	12989	5.13835	99.74	99.77	-0.03	0.526	99.79	99.78	0.01	0.513	99.76	99.77	-0.01	0.522	99.75	99.72	0.03	0.509
ENSG00000213676.13	chr6:32127103-32127194	CE	92	-	ATF6B	protein_coding	12989	5.13835	99.63	99.7	-0.07	0.544	99.7	99.7	0	0.5	99.66	99.7	-0.04	0.563	99.71	99.68	0.03	0.501
ENSG00000213676.13	chr6:32121349-32125273	AA	3925	-	ATF6B	protein_coding	12989	5.13835	0.6	0.69	-0.09	0.564									0.49	0.59	-0.1	0.526
ENSG00000213676.13	chr6:32121263-32121348	CE	86	-	ATF6B	protein_coding	12989	5.13835	99.67	99.72	-0.05	0.55	99.75	99.74	0.01	0.521	99.74	99.74	0	0.517	99.73	99.68	0.05	0.544
ENSG00000213676.13	chr6:32120989-32121124	CE	136	-	ATF6B	protein_coding	12989	5.13835	99.71	99.78	-0.07	0.566	99.79	99.79	0	0.546	99.77	99.79	-0.02	0.553	99.78	99.72	0.06	0.565
ENSG00000213676.13	chr6:32120771-32120902	CE	132	-	ATF6B	protein_coding	12989	5.13835	99.68	99.77	-0.09	0.578	99.77	99.76	0.01	0.506	99.72	99.77	-0.05	0.536	99.73	99.68	0.05	0.566
ENSG00000213676.13	chr6:32119949-32119957	AA	9	-	ATF6B	protein_coding	12989	5.13835	99.48	99.66	-0.18	0.62	99.63	99.67	-0.04	0.556	99.56	99.66	-0.1	0.594	99.55	99.49	0.06	0.512
ENSG00000213676.13	chr6:32119824-32119948	CE	125	-	ATF6B	protein_coding	12989	5.13835	99.57	99.71	-0.14	0.586	99.7	99.71	-0.01	0.505	99.65	99.7	-0.05	0.538	99.65	99.58	0.07	0.548
ENSG00000213676.13	chr6:32118956-32119141	CE	186	-	ATF6B	protein_coding	12989	5.13835	99.62	99.7	-0.08	0.562	99.72	99.71	0.01	0.502	99.72	99.72	0	0.511	99.72	99.62	0.1	0.561
ENSG00000213676.13	chr6:32118867-32118955	RI	89	-	ATF6B	protein_coding	12989	5.13835	3.13	2.12	1.01	0.617	2.64	3.05	-0.41	0.559	4.63	3.04	1.59	0.745	4.59	3.11	1.48	0.73
ENSG00000213676.13	chr6:32117587-32117694	CE	108	-	ATF6B	protein_coding	12989	5.13835	99.73	98.51	1.22	0.863	99.8	98.53	1.27	0.902	94.96	98.53	-3.57	0.955	94.97	99.74	-4.77	1
ENSG00000213676.13	chr6:32117323-32117404	CE	82	-	ATF6B	protein_coding	12989	5.13835	99.72	99.75	-0.03	0.512	99.76	99.75	0.01	0.536	99.75	99.75	0	0.516	99.76	99.71	0.05	0.53
ENSG00000213676.13	chr6:32117108-32117130	AA	23	-	ATF6B	protein_coding	12989	5.13835	15.54	6.12	9.42	0.998	4.89	6.07	-1.18	0.704	13.48	6.13	7.35	0.994	13.54	15.43	-1.89	0.681
ENSG00000213676.13	chr6:32117105-32117107	AA	3	-	ATF6B	protein_coding	12989	5.13835	94.88	91.87	3.01	0.897	93.23	91.79	1.44	0.74	92.71	91.78	0.93	0.637	92.7	94.9	-2.2	0.883
ENSG00000213676.13	chr6:32117037-32117104	CE	68	-	ATF6B	protein_coding	12989	5.13835	99.74	99.77	-0.03	0.564	99.79	99.78	0.01	0.525	99.78	99.78	0	0.512	99.77	99.75	0.02	0.528
ENSG00000213676.13	chr6:32116704-32116815	CE	112	-	ATF6B	protein_coding	12989	5.13835	99.74	99.78	-0.04	0.56	99.8	99.78	0.02	0.515	99.79	99.79	0	0.501	99.79	99.75	0.04	0.509
ENSG00000213676.13	chr6:32116667-32116703	AD	37	-	ATF6B	protein_coding	12989	5.13835	0.51	0.86	-0.35	0.678	0.39	0.42	-0.03	0.526	0.41	0.4	0.01	0.511	0.41	0.49	-0.08	0.555
ENSG00000213676.13	chr6:32116480-32116564	CE	85	-	ATF6B	protein_coding	12989	5.13835	99.77	99.8	-0.03	0.559	99.81	99.81	0	0.513	99.79	99.8	-0.01	0.511	99.79	99.77	0.02	0.503
ENSG00000213676.13	chr6:32116368-32116479	AD	112	-	ATF6B	protein_coding	12989	5.13835	3.38	0.72	2.66	0.98									2.89	3.36	-0.47	0.607
ENSG00000234882.1	chr6:73291998-73292040	CE	43	+	EIF3EP1	processed_pseudogene	1315	0	97.47	97.59	-0.12	0.502	97.84	97.57	0.27	0.549	97.73	97.57	0.16	0.531	97.61	97.5	0.11	0.501
ENSG00000172432.19	chr6:43628789-43628976	AD	188	-	GTPBP2	protein_coding	23948	2.53802	1.43	3.15	-1.72	0.72	2.69	2.31	0.38	0.53	1.62	1.66	-0.04	0.52	2.92	1.11	1.81	0.753
ENSG00000172432.19	chr6:43628517-43628589	CE	73	-	GTPBP2	protein_coding	23948	2.53802	4.75	6.83	-2.08	0.596	2.66	9.57	-6.91	0.809	6.83	6.76	0.07	0.567	5.52	4.21	1.31	0.673
ENSG00000172432.19	chr6:43626922-43626948	CE	27	-	GTPBP2	protein_coding	23948	2.53802	99.41	99.43	-0.02	0.505	98.55	98.95	-0.4	0.566	99.2	99.2	0	0.535	99.47	99.52	-0.05	0.51
ENSG00000172432.19	chr6:43626332-43626386	CE	55	-	GTPBP2	protein_coding	23948	2.53802	99.59	99.58	0.01	0.502									99.58	99.63	-0.05	0.562
ENSG00000172432.19	chr6:43626226-43626331	AD	106	-	GTPBP2	protein_coding	23948	2.53802	99.64	99.6	0.04	0.537									99.58	99.65	-0.07	0.548
ENSG00000172432.19	chr6:43625756-43625864	CE	109	-	GTPBP2	protein_coding	23948	2.53802	99.62	99.52	0.1	0.542	99.5	99.52	-0.02	0.515	99.56	99.52	0.04	0.513	99.59	99.61	-0.02	0.511
ENSG00000172432.19	chr6:43625363-43625560	CE	198	-	GTPBP2	protein_coding	23948	2.53802	99.56	99.35	0.21	0.59	99.39	99.36	0.03	0.514	99.5	99.33	0.17	0.558	99.5	99.53	-0.03	0.506
ENSG00000172432.19	chr6:43625063-43625362	RI	300	-	GTPBP2	protein_coding	23948	2.53802	22.33	20.65	1.68	0.616	14.17	20.09	-5.92	0.795	20.91	22.33	-1.42	0.589	21.01	23.11	-2.1	0.634
ENSG00000172432.19	chr6:43625032-43625034	AA	3	-	GTPBP2	protein_coding	23948	2.53802	99.58	99.31	0.27	0.62									99.5	99.59	-0.09	0.54
ENSG00000172432.19	chr6:43624981-43625031	AA	51	-	GTPBP2	protein_coding	23948	2.53802	99.63	99.41	0.22	0.622	99.46	99.42	0.04	0.521	99.55	99.43	0.12	0.579	99.56	99.63	-0.07	0.514
ENSG00000172432.19	chr6:43624888-43624980	CE	93	-	GTPBP2	protein_coding	23948	2.53802	99.69	99.55	0.14	0.612	99.56	99.57	-0.01	0.52	99.59	99.56	0.03	0.525	99.61	99.7	-0.09	0.564
ENSG00000172432.19	chr6:43624663-43624729	AA	67	-	GTPBP2	protein_coding	23948	2.53802	99.66	99.54	0.12	0.555	99.49	99.53	-0.04	0.523	99.57	99.55	0.02	0.516	99.59	99.66	-0.07	0.563
ENSG00000172432.19	chr6:43623737-43623795	CE	59	-	GTPBP2	protein_coding	23948	2.53802	99.52	99.48	0.04	0.515	99.39	99.51	-0.12	0.544	99.52	99.49	0.03	0.534	99.54	99.56	-0.02	0.508
ENSG00000172432.19	chr6:43622951-43623612	AL	662	-	GTPBP2	protein_coding	23948	2.53802	8.2	1.04	7.16	0.995	1.23	0.96	0.27	0.564	5.65	0.98	4.67	0.976	5.42	7.97	-2.55	0.735
ENSG00000172432.19	chr6:43622633-43622804	CE	172	-	GTPBP2	protein_coding	23948	2.53802	99.42	97.53	1.89	0.822	96.67	97.64	-0.97	0.581	99.44	97.73	1.71	0.837	97.57	99.43	-1.86	0.855
ENSG00000172432.19	chr6:43622628-43622632	AD	5	-	GTPBP2	protein_coding	23948	2.53802	1.25	1.41	-0.16	0.543	1.37	1.18	0.19	0.524	1.16	1.19	-0.03	0.519	1.32	1.24	0.08	0.505
ENSG00000172432.19	chr6:43622114-43622167	AA	54	-	GTPBP2	protein_coding	23948	2.53802	99.44	99.31	0.13	0.533									99.39	99.42	-0.03	0.522
ENSG00000172432.19	chr6:43622003-43622113	CE	111	-	GTPBP2	protein_coding	23948	2.53802	99.5	99.33	0.17	0.589									99.37	99.45	-0.08	0.5
ENSG00000172432.19	chr6:43621775-43621790	AA	16	-	GTPBP2	protein_coding	23948	2.53802	99.56	99.46	0.1	0.561									99.35	99.45	-0.1	0.56
ENSG00000172432.19	chr6:43621761-43621774	CE	14	-	GTPBP2	protein_coding	23948	2.53802	99.58	99.46	0.12	0.59									99.32	99.44	-0.12	0.526
ENSG00000172432.19	chr6:43620490-43620493	TE	4	-	GTPBP2	protein_coding	23948	2.53802	0.26	0.29	-0.03	0.524	0.31	0.3	0.01	0.517	0.22	0.24	-0.02	0.52	0.22	0.21	0.01	0.5
ENSG00000172432.19	chr6:43620482-43620489	TE	8	-	GTPBP2	protein_coding	23948	2.53802	0.11	0.14	-0.03	0.559	0.15	0.15	0	0.519	0.14	0.17	-0.03	0.54	0.13	0.13	0	0.534
ENSG00000096092.6	chr6:52671176-52671245	AD	70	+	TMEM14A	protein_coding	15475	1.24653	92.82	93.2	-0.38	0.511	93.76	90.27	3.49	0.92	96.18	93.07	3.11	0.791	96.14	92.86	3.28	0.759
ENSG00000096092.6	chr6:52677087-52677172	CE	86	+	TMEM14A	protein_coding	15475	1.24653	99.5	99.52	-0.02	0.532	99.68	99.65	0.03	0.51	99.52	99.52	0	0.509	99.51	99.51	0	0.525
ENSG00000096092.6	chr6:52681813-52681914	CE	102	+	TMEM14A	protein_coding	15475	1.24653	99.68	99.67	0.01	0.511	99.74	99.71	0.03	0.529	99.69	99.68	0.01	0.507	99.7	99.67	0.03	0.519
ENSG00000096092.6	chr6:52684066-52684077	AA	12	+	TMEM14A	protein_coding	15475	1.24653	0.51	0.56	-0.05	0.516					1.23	0.51	0.72	0.744	1.22	0.5	0.72	0.767
ENSG00000096092.6	chr6:52684078-52684165	CE	88	+	TMEM14A	protein_coding	15475	1.24653	99.72	99.7	0.02	0.506	99.73	99.7	0.03	0.521	98.87	99.7	-0.83	0.823	98.87	99.71	-0.84	0.833
ENSG00000005700.15	chr6:82247745-82247754	TS	10	-	IBTK	protein_coding	77768	1.56792	0.84	0.71	0.13	0.535	0.65	0.65	0	0.513	0.56	0.71	-0.15	0.564	0.58	0.87	-0.29	0.605
ENSG00000005700.15	chr6:82247672-82247744	TS	73	-	IBTK	protein_coding	77768	1.56792	76.6	66.15	10.45	0.705	79.22	66.47	12.75	0.775	96.02	66.2	29.82	0.992	96.02	76.72	19.3	0.967
ENSG00000005700.15	chr6:82247562-82247671	TS	110	-	IBTK	protein_coding	77768	1.56792	23.22	33.86	-10.64	0.709	20.64	33.67	-13.03	0.793	3.98	33.85	-29.87	0.991	4	23.46	-19.46	0.962
ENSG00000005700.15	chr6:82240595-82240843	CE	249	-	IBTK	protein_coding	77768	1.56792	85.77	92.45	-6.68	0.952									81.02	85.76	-4.74	0.746
ENSG00000005700.15	chr6:82240166-82240328	CE	163	-	IBTK	protein_coding	77768	1.56792	85.83	92.54	-6.71	0.962									81.15	85.86	-4.71	0.712
ENSG00000005700.15	chr6:82234159-82234255	CE	97	-	IBTK	protein_coding	77768	1.56792	99.2	99.4	-0.2	0.588	99.45	99.49	-0.04	0.511	95.74	99.37	-3.63	0.879	95.85	99.2	-3.35	0.831
ENSG00000005700.15	chr6:82234049-82234158	AD	110	-	IBTK	protein_coding	77768	1.56792	67.94	63.18	4.76	0.782					58.53	63.03	-4.5	0.658	60.45	67.69	-7.24	0.801
ENSG00000005700.15	chr6:82231834-82231842	AA	9	-	IBTK	protein_coding	77768	1.56792	99.58	99.26	0.32	0.669	99.45	98.81	0.64	0.728	99.63	99.28	0.35	0.709	99.63	99.58	0.05	0.512
ENSG00000005700.15	chr6:82231718-82231833	CE	116	-	IBTK	protein_coding	77768	1.56792	99.39	99.5	-0.11	0.566	99.43	99.39	0.04	0.507	99.44	99.38	0.06	0.506	99.43	99.32	0.11	0.532
ENSG00000005700.15	chr6:82227164-82227191	AD	28	-	IBTK	protein_coding	77768	1.56792	0.97	0.87	0.1	0.527	0.79	0.85	-0.06	0.501	0.77	0.89	-0.12	0.535	0.81	1.03	-0.22	0.559
ENSG00000005700.15	chr6:82225477-82225647	CE	171	-	IBTK	protein_coding	77768	1.56792	99.48	99.55	-0.07	0.533	99.6	99.56	0.04	0.521	99.58	99.58	0	0.51	99.61	99.48	0.13	0.521
ENSG00000005700.15	chr6:82224068-82224185	CE	118	-	IBTK	protein_coding	77768	1.56792	99.43	99.53	-0.1	0.559	99.52	99.52	0	0.508	99.56	99.53	0.03	0.526	99.52	99.45	0.07	0.555
ENSG00000005700.15	chr6:82223440-82223620	CE	181	-	IBTK	protein_coding	77768	1.56792	99.39	99.48	-0.09	0.534	99.48	99.47	0.01	0.511	99.54	99.48	0.06	0.546	99.56	99.4	0.16	0.579
ENSG00000005700.15	chr6:82220590-82220713	CE	124	-	IBTK	protein_coding	77768	1.56792	99.42	99.5	-0.08	0.508	99.57	99.46	0.11	0.547	99.2	99.49	-0.29	0.607	99.25	99.45	-0.2	0.609
ENSG00000005700.15	chr6:82217960-82218137	CE	178	-	IBTK	protein_coding	77768	1.56792	99.37	99.44	-0.07	0.537	99.47	99.44	0.03	0.524	99.11	99.45	-0.34	0.642	99.12	99.35	-0.23	0.601
ENSG00000005700.15	chr6:82216190-82216250	AA	61	-	IBTK	protein_coding	77768	1.56792	99.29	97.71	1.58	0.814	99.34	97.73	1.61	0.797	97.96	97.73	0.23	0.549	97.81	99.3	-1.49	0.783
ENSG00000005700.15	chr6:82216076-82216189	CE	114	-	IBTK	protein_coding	77768	1.56792	99.51	99.14	0.37	0.677	99.52	99.16	0.36	0.686	99.21	99.22	-0.01	0.503	99.28	99.52	-0.24	0.64
ENSG00000005700.15	chr6:82214642-82214829	CE	188	-	IBTK	protein_coding	77768	1.56792	99.46	99.13	0.33	0.636					94.45	99.09	-4.64	0.86	93.08	99.44	-6.36	0.91
ENSG00000005700.15	chr6:82214519-82214641	RI	123	-	IBTK	protein_coding	77768	1.56792	99.4	97.33	2.07	0.846					94.39	97.36	-2.97	0.703	93.08	99.42	-6.34	0.905
ENSG00000005700.15	chr6:82211490-82211572	CE	83	-	IBTK	protein_coding	77768	1.56792	92.83	98.17	-5.34	0.96	99.55	98.13	1.42	0.833	95.56	98.25	-2.69	0.917	95.53	92.6	2.93	0.847
ENSG00000005700.15	chr6:82211367-82211404	CE	38	-	IBTK	protein_coding	77768	1.56792	99.39	99.14	0.25	0.605	99.52	99.15	0.37	0.695	99.51	99.16	0.35	0.671	99.49	99.39	0.1	0.561
ENSG00000005700.15	chr6:82210814-82210910	CE	97	-	IBTK	protein_coding	77768	1.56792	99.53	99.26	0.27	0.637	99.64	99.24	0.4	0.729	99.52	99.18	0.34	0.68	99.6	99.53	0.07	0.541
ENSG00000005700.15	chr6:82204857-82204958	CE	102	-	IBTK	protein_coding	77768	1.56792	99.54	99.64	-0.1	0.576	99.66	99.62	0.04	0.529					99.62	99.55	0.07	0.555
ENSG00000005700.15	chr6:82202566-82202645	AA	80	-	IBTK	protein_coding	77768	1.56792	99.49	99.57	-0.08	0.546									99.53	99.47	0.06	0.567
ENSG00000005700.15	chr6:82202528-82202565	CE	38	-	IBTK	protein_coding	77768	1.56792	99.4	99.5	-0.1	0.565									99.46	99.37	0.09	0.511
ENSG00000005700.15	chr6:82201422-82201482	CE	61	-	IBTK	protein_coding	77768	1.56792	99.22	99.48	-0.26	0.583	99.4	99.44	-0.04	0.536	99.49	99.46	0.03	0.531	99.46	99.22	0.24	0.564
ENSG00000005700.15	chr6:82200587-82200708	CE	122	-	IBTK	protein_coding	77768	1.56792	99.4	99.57	-0.17	0.566	99.55	99.57	-0.02	0.512	99.58	99.57	0.01	0.53	99.6	99.46	0.14	0.615
ENSG00000005700.15	chr6:82200141-82200253	CE	113	-	IBTK	protein_coding	77768	1.56792	99.5	99.52	-0.02	0.518	99.49	99.5	-0.01	0.503	99.59	99.54	0.05	0.542	99.58	99.52	0.06	0.531
ENSG00000005700.15	chr6:82196432-82196446	CE	15	-	IBTK	protein_coding	77768	1.56792	97.2	96.17	1.03	0.602									95.95	97.2	-1.25	0.742
ENSG00000005700.15	chr6:82196402-82196431	RI	30	-	IBTK	protein_coding	77768	1.56792	97.28	96.31	0.97	0.578									96.11	97.3	-1.19	0.729
ENSG00000005700.15	chr6:82196364-82196401	CE	38	-	IBTK	protein_coding	77768	1.56792	99.61	99.66	-0.05	0.517					99.58	99.63	-0.05	0.544	99.62	99.61	0.01	0.518
ENSG00000005700.15	chr6:82196298-82196363	AD	66	-	IBTK	protein_coding	77768	1.56792	97.81	99.61	-1.8	0.886					99.03	99.6	-0.57	0.752	99.13	97.79	1.34	0.748
ENSG00000005700.15	chr6:82194596-82194642	AA	47	-	IBTK	protein_coding	77768	1.56792	97.78	99.58	-1.8	0.884	99.56	99.29	0.27	0.664	99.23	99.29	-0.06	0.5	99.01	97.79	1.22	0.727
ENSG00000005700.15	chr6:82194541-82194595	AA	55	-	IBTK	protein_coding	77768	1.56792	99.52	99.58	-0.06	0.548									99.65	99.51	0.14	0.558
ENSG00000005700.15	chr6:82194479-82194540	CE	62	-	IBTK	protein_coding	77768	1.56792	99.49	99.59	-0.1	0.563									99.62	99.5	0.12	0.594
ENSG00000005700.15	chr6:82191787-82191879	CE	93	-	IBTK	protein_coding	77768	1.56792	99.5	99.55	-0.05	0.546	99.65	99.62	0.03	0.508	99.66	99.6	0.06	0.534	99.65	99.51	0.14	0.601
ENSG00000005700.15	chr6:82191209-82191216	AA	8	-	IBTK	protein_coding	77768	1.56792	93.82	93.1	0.72	0.636	99.62	94.08	5.54	1	96.21	93.64	2.57	0.789	96.27	95.02	1.25	0.558
ENSG00000005700.15	chr6:82181879-82182028	CE	150	-	IBTK	protein_coding	77768	1.56792	99.66	99.66	0	0.505	99.71	99.67	0.04	0.505	99.42	99.25	0.17	0.552	99.41	99.22	0.19	0.566
ENSG00000005700.15	chr6:82175904-82176026	CE	123	-	IBTK	protein_coding	77768	1.56792	8.94	10.72	-1.78	0.711	11.53	11.23	0.3	0.531	29.57	39.08	-9.51	0.765	27.92	25.52	2.4	0.583
ENSG00000005700.15	chr6:82174898-82175903	AD	1006	-	IBTK	protein_coding	77768	1.56792	0.67	0.93	-0.26	0.607	0.5	0.89	-0.39	0.664	2.97	5.89	-2.92	0.674	3.02	3.51	-0.49	0.539
ENSG00000005700.15	chr6:82173367-82173438	CE	72	-	IBTK	protein_coding	77768	1.56792	99.59	99.58	0.01	0.522	99.68	99.59	0.09	0.565	99.21	98.94	0.27	0.538	99.22	98.97	0.25	0.553
ENSG00000005700.15	chr6:82172513-82173366	RI	854	-	IBTK	protein_coding	77768	1.56792	1.06	1.97	-0.91	0.695	0.84	1.99	-1.15	0.73	1.4	2.58	-1.18	0.672	1.44	1.39	0.05	0.544
ENSG00000005700.15	chr6:82172380-82172512	CE	133	-	IBTK	protein_coding	77768	1.56792	99.57	99.57	0	0.528	99.62	99.57	0.05	0.524	99.54	99.51	0.03	0.525	99.55	99.5	0.05	0.51
ENSG00000005700.15	chr6:82171412-82171556	TE	145	-	IBTK	protein_coding	77768	1.56792	0.12	0.1	0.02	0.564	0.1	0.1	0	0.505	0.09	0.1	-0.01	0.52	0.09	0.12	-0.03	0.564
ENSG00000005700.15	chr6:82171403-82171411	TE	9	-	IBTK	protein_coding	77768	1.56792	65.56	60.02	5.54	0.844	61.16	59.69	1.47	0.631	56.4	58.04	-1.64	0.659	56.55	64.18	-7.63	0.946
ENSG00000005700.15	chr6:82170743-82171402	TE	660	-	IBTK	protein_coding	77768	1.56792	0.11	0.1	0.01	0.513	0.1	0.1	0	0.524	0.09	0.1	-0.01	0.519	0.09	0.12	-0.03	0.542
ENSG00000005700.15	chr6:82170239-82170742	TE	504	-	IBTK	protein_coding	77768	1.56792	33.35	30.34	3.01	0.614	36.94	30.61	6.33	0.727	41.9	31.41	10.49	0.803	41.68	34.77	6.91	0.921
ENSG00000005700.15	chr6:82170236-82170238	TE	3	-	IBTK	protein_coding	77768	1.56792	0.94	8.16	-7.22	0.927	1.05	8.13	-7.08	0.912	1.16	9.02	-7.86	0.907	1.16	1	0.16	0.648
ENSG00000005700.15	chr6:82169987-82170235	TE	249	-	IBTK	protein_coding	77768	1.56792	0.29	1.22	-0.93	0.971	0.73	1.22	-0.49	0.846	0.59	1.25	-0.66	0.92	0.58	0.31	0.27	0.817
ENSG00000005700.15	chr6:82169986-82169986	TE	1	-	IBTK	protein_coding	77768	1.56792	0.16	0.55	-0.39	0.906	0.34	0.57	-0.23	0.759	0.28	0.59	-0.31	0.854	0.27	0.16	0.11	0.713
ENSG00000204344.16	chr6:31971140-31971147	AD	8	+	STK19	protein_coding	11730	2.21332	91.6	95.19	-3.59	0.638	92.66	94.98	-2.32	0.59	91.61	92.78	-1.17	0.542	91.81	91.86	-0.05	0.505
ENSG00000204344.16	chr6:31971148-31971245	RI	98	+	STK19	protein_coding	11730	2.21332	97.3	97.48	-0.18	0.523	96.78	97.52	-0.74	0.552	95.14	97.32	-2.18	0.614	95.29	97.04	-1.75	0.609
ENSG00000204344.16	chr6:31971246-31971274	CE	29	+	STK19	protein_coding	11730	2.21332	98.28	98.33	-0.05	0.51	98.15	98.33	-0.18	0.522	97.45	98.34	-0.89	0.548	97.42	98.32	-0.9	0.593
ENSG00000204344.16	chr6:31971320-31971581	CE	262	+	STK19	protein_coding	11730	2.21332	9.01	16.9	-7.89	0.799	10.4	16.86	-6.46	0.741	12.2	17.06	-4.86	0.671	12.41	9.34	3.07	0.65
ENSG00000204344.16	chr6:31971582-31971681	AD	100	+	STK19	protein_coding	11730	2.21332	9.24	16.87	-7.63	0.776	10.25	16.81	-6.56	0.752	12.25	16.63	-4.38	0.653	12.11	9.15	2.96	0.65
ENSG00000204344.16	chr6:31971682-31971725	AD	44	+	STK19	protein_coding	11730	2.21332	5.87	17.12	-11.25	0.884	10.16	17.17	-7.01	0.742	12.26	16.91	-4.65	0.662	12.4	5.85	6.55	0.804
ENSG00000204344.16	chr6:31971959-31972216	CE	258	+	STK19	protein_coding	11730	2.21332	98.48	98.84	-0.36	0.572	98.1	98.8	-0.7	0.634	97.89	98.83	-0.94	0.647	97.85	98.5	-0.65	0.602
ENSG00000204344.16	chr6:31972217-31972301	RI	85	+	STK19	protein_coding	11730	2.21332	94.34	86.45	7.89	0.91	91.02	86.21	4.81	0.781	93.01	86.53	6.48	0.858	93.17	94.32	-1.15	0.6
ENSG00000204344.16	chr6:31972363-31972380	TS	18	+	STK19	protein_coding	11730	2.21332	35.12	1.2	33.92	1	1.54	1.18	0.36	0.541	2.23	1.83	0.4	0.528	1.28	35.53	-34.25	1
ENSG00000204344.16	chr6:31972381-31972502	TS	122	+	STK19	protein_coding	11730	2.21332	64.94	98.83	-33.89	1	98.46	98.83	-0.37	0.593					98.58	64.28	34.3	1
ENSG00000204344.16	chr6:31972503-31972511	AD	9	+	STK19	protein_coding	11730	2.21332	90.87	97.7	-6.83	0.862	94.7	97.55	-2.85	0.854	96.38	98.39	-2.01	0.858	97.84	89.48	8.36	0.969
ENSG00000204344.16	chr6:31972621-31972644	AA	24	+	STK19	protein_coding	11730	2.21332	91.46	88.3	3.16	0.791	84.33	87.43	-3.1	0.723	76.14	81.94	-5.8	0.909	83.47	90.08	-6.61	0.867
ENSG00000204344.16	chr6:31972645-31972712	CE	68	+	STK19	protein_coding	11730	2.21332	91	88.44	2.56	0.762									84.38	90.18	-5.8	0.889
ENSG00000204344.16	chr6:31972713-31972757	AD	45	+	STK19	protein_coding	11730	2.21332	90.26	88.54	1.72	0.721									84.36	89.47	-5.11	0.885
ENSG00000204344.16	chr6:31972758-31972919	AD	162	+	STK19	protein_coding	11730	2.21332	8.5	9.64	-1.14	0.636	12.01	11.03	0.98	0.577	8.84	9.31	-0.47	0.567	8.19	7.83	0.36	0.563
ENSG00000204344.16	chr6:31978903-31978905	AA	3	+	STK19	protein_coding	11730	2.21332	99.48	99.61	-0.13	0.588									99.49	99.47	0.02	0.511
ENSG00000204344.16	chr6:31978906-31978998	CE	93	+	STK19	protein_coding	11730	2.21332	99.67	99.58	0.09	0.552									99.46	99.69	-0.23	0.631
ENSG00000204344.16	chr6:31978999-31979010	AD	12	+	STK19	protein_coding	11730	2.21332	6.97	4.78	2.19	0.751	7.79	4.75	3.04	0.785	10.81	4.7	6.11	0.923	11.15	7.02	4.13	0.817
ENSG00000204344.16	chr6:31979414-31979553	CE	140	+	STK19	protein_coding	11730	2.21332	97.6	97.3	0.3	0.539	89.5	97.24	-7.74	0.988	95.22	97.39	-2.17	0.836	95.05	97.65	-2.6	0.891
ENSG00000204344.16	chr6:31979554-31979577	AD	24	+	STK19	protein_coding	11730	2.21332	5.22	10.53	-5.31	0.919	10.41	10.26	0.15	0.512					7.3	4.13	3.17	0.821
ENSG00000204344.16	chr6:31980451-31980548	CE	98	+	STK19	protein_coding	11730	2.21332	99.63	99.28	0.35	0.721	95.16	99.28	-4.12	0.997	95.04	99.28	-4.24	0.974	95.05	99.63	-4.58	0.994
ENSG00000204344.16	chr6:31980549-31980653	RI	105	+	STK19	protein_coding	11730	2.21332	3.13	5.76	-2.63	0.801	5.88	5.71	0.17	0.53	4.51	5.82	-1.31	0.656	4.51	3.13	1.38	0.635
ENSG00000204344.16	chr6:31980654-31980801	CE	148	+	STK19	protein_coding	11730	2.21332	99.65	99.55	0.1	0.562	99.39	99.52	-0.13	0.543	99.22	99.39	-0.17	0.55	99.27	99.57	-0.3	0.641
ENSG00000204344.16	chr6:31981447-31981451	TE	5	+	STK19	protein_coding	11730	2.21332	3.2	3.54	-0.34	0.557	4.29	3.52	0.77	0.549	3.76	3.56	0.2	0.532	1.03	0.6	0.43	0.66
ENSG00000198937.9	chr6:37499537-37499821	AD	285	-	CCDC167	protein_coding	16955	1.38055	1.49	0.78	0.71	0.789	3.26	1.82	1.44	0.677	2.71	1.73	0.98	0.621	2.77	5.25	-2.48	0.771
ENSG00000198937.9	chr6:37499487-37499536	AD	50	-	CCDC167	protein_coding	16955	1.38055	3.18	3.95	-0.77	0.636	2.49	1.8	0.69	0.601	1.42	1.83	-0.41	0.567	1.48	3.04	-1.56	0.741
ENSG00000198937.9	chr6:37485100-37485194	CE	95	-	CCDC167	protein_coding	16955	1.38055	99.8	99.81	-0.01	0.502	99.61	99.58	0.03	0.517	99.6	99.59	0.01	0.514	99.62	99.55	0.07	0.573
ENSG00000198937.9	chr6:37484810-37484862	CE	53	-	CCDC167	protein_coding	16955	1.38055	99.74	99.74	0	0.509	99.6	99.56	0.04	0.54	99.58	99.56	0.02	0.506	99.6	99.55	0.05	0.531
ENSG00000198937.9	chr6:37483285-37483289	AA	5	-	CCDC167	protein_coding	16955	1.38055	95.39	97.86	-2.47	0.847	96.28	96.52	-0.24	0.559	97.51	96.53	0.98	0.588	97.46	92.53	4.93	0.928
ENSG00000082269.17	chr6:70413566-70413577	TS	12	+	FAM135A	protein_coding	148233	0.244201	1.59	2.62	-1.03	0.658	2.21	2.61	-0.4	0.555	1.95	2.65	-0.7	0.599	1.82	1.57	0.25	0.532
ENSG00000082269.17	chr6:70413578-70413702	TS	125	+	FAM135A	protein_coding	148233	0.244201	98.45	97.44	1.01	0.623	97.73	97.39	0.34	0.527	98.13	97.34	0.79	0.601	98.11	98.38	-0.27	0.525
ENSG00000082269.17	chr6:70415291-70415376	CE	86	+	FAM135A	protein_coding	148233	0.244201	79.09	90.9	-11.81	0.976	90.26	90.81	-0.55	0.547	89.31	90.78	-1.47	0.612	89.24	79.14	10.1	0.962
ENSG00000082269.17	chr6:70417280-70418492	CE	1213	+	FAM135A	protein_coding	148233	0.244201	4.76	9.44	-4.68	0.784	14.41	9.73	4.68	0.676					8.38	4.83	3.55	0.803
ENSG00000082269.17	chr6:70426439-70426532	CE	94	+	FAM135A	protein_coding	148233	0.244201	71.9	74.1	-2.2	0.612	85.12	75.62	9.5	0.886	76.34	73.11	3.23	0.623	74.59	71.92	2.67	0.612
ENSG00000082269.17	chr6:70426570-70426709	CE	140	+	FAM135A	protein_coding	148233	0.244201	22.14	20.53	1.61	0.561					16.89	21.78	-4.89	0.735	18.48	22.15	-3.67	0.668
ENSG00000082269.17	chr6:70426710-70426751	AD	42	+	FAM135A	protein_coding	148233	0.244201	15.82	16.22	-0.4	0.534					8.76	17.86	-9.1	0.92	11.01	15.88	-4.87	0.756
ENSG00000082269.17	chr6:70426752-70426764	AD	13	+	FAM135A	protein_coding	148233	0.244201	7.93	9.27	-1.34	0.527	7.5	7.77	-0.27	0.523					3.41	8.01	-4.6	0.837
ENSG00000082269.17	chr6:70452492-70452571	CE	80	+	FAM135A	protein_coding	148233	0.244201	98.4	98.32	0.08	0.51	98.08	98.33	-0.25	0.504	95.9	98.35	-2.45	0.751	95.92	98.42	-2.5	0.786
ENSG00000082269.17	chr6:70475410-70475458	AA	49	+	FAM135A	protein_coding	148233	0.244201	85.58	90.52	-4.94	0.752	89.98	90.48	-0.5	0.501	84.74	90.39	-5.65	0.778	84.59	85.37	-0.78	0.544
ENSG00000082269.17	chr6:70475459-70475549	CE	91	+	FAM135A	protein_coding	148233	0.244201	88.73	92.64	-3.91	0.729	96.68	92.67	4.01	0.849	93.51	92.64	0.87	0.627	93.42	88.7	4.72	0.755
ENSG00000082269.17	chr6:70475663-70475733	CE	71	+	FAM135A	protein_coding	148233	0.244201	98.96	95.73	3.23	0.824	98.45	95.68	2.77	0.787	98.69	95.79	2.9	0.754	98.63	98.96	-0.33	0.577
ENSG00000082269.17	chr6:70477159-70477292	AA	134	+	FAM135A	protein_coding	148233	0.244201	93.6	92.26	1.34	0.578	98.22	92.31	5.91	0.897	95.96	92.23	3.73	0.74	95.92	93.53	2.39	0.573
ENSG00000082269.17	chr6:70477293-70477332	CE	40	+	FAM135A	protein_coding	148233	0.244201	98.8	95.77	3.03	0.8	98.22	95.72	2.5	0.735	98.39	95.75	2.64	0.753	98.39	98.84	-0.45	0.56
ENSG00000082269.17	chr6:70480901-70481027	CE	127	+	FAM135A	protein_coding	148233	0.244201	96.97	95.97	1	0.561	98.56	95.89	2.67	0.776	98.79	95.87	2.92	0.812	98.78	96.96	1.82	0.729
ENSG00000082269.17	chr6:70486167-70486244	CE	78	+	FAM135A	protein_coding	148233	0.244201	66.12	72.46	-6.34	0.598	73.17	72.74	0.43	0.523	53.59	72.71	-19.12	0.865	53.54	66.26	-12.72	0.733
ENSG00000082269.17	chr6:70491034-70491083	CE	50	+	FAM135A	protein_coding	148233	0.244201	93.48	95.45	-1.97	0.712	98.3	95.36	2.94	0.75	98.3	95.51	2.79	0.761	98.22	93.7	4.52	0.92
ENSG00000082269.17	chr6:70502636-70502791	CE	156	+	FAM135A	protein_coding	148233	0.244201	98.75	95.64	3.11	0.816	98.39	95.62	2.77	0.757	98.39	95.6	2.79	0.748	98.43	98.71	-0.28	0.55
ENSG00000082269.17	chr6:70522513-70522586	CE	74	+	FAM135A	protein_coding	148233	0.244201	98.82	98.64	0.18	0.563	98.22	98.71	-0.49	0.574	98.47	98.66	-0.19	0.541	98.47	98.83	-0.36	0.54
ENSG00000082269.17	chr6:70523967-70524121	CE	155	+	FAM135A	protein_coding	148233	0.244201	98.29	96.57	1.72	0.79	98.36	96.61	1.75	0.754	98.05	96.71	1.34	0.726	98.08	98.35	-0.27	0.573
ENSG00000082269.17	chr6:70524122-70524342	RI	221	+	FAM135A	protein_coding	148233	0.244201	3.53	2.48	1.05	0.626	4.36	2.46	1.9	0.706	2.38	2.39	-0.01	0.502	2.48	3.5	-1.02	0.63
ENSG00000082269.17	chr6:70524343-70524498	CE	156	+	FAM135A	protein_coding	148233	0.244201	21.06	26.62	-5.56	0.774					21.23	26.3	-5.07	0.698	21.65	20.6	1.05	0.529
ENSG00000082269.17	chr6:70524931-70525191	CE	261	+	FAM135A	protein_coding	148233	0.244201	97.79	97.69	0.1	0.518	98.45	97.71	0.74	0.623	96.42	97.64	-1.22	0.609	96.49	97.85	-1.36	0.647
ENSG00000082269.17	chr6:70525192-70525863	RI	672	+	FAM135A	protein_coding	148233	0.244201	70.69	72.87	-2.18	0.589	76.95	72.8	4.15	0.721	81.19	72.81	8.38	0.858	81.43	70.61	10.82	0.863
ENSG00000082269.17	chr6:70525864-70526698	CE	835	+	FAM135A	protein_coding	148233	0.244201	98.94	97.43	1.51	0.753	98.65	97.45	1.2	0.652	98.01	97.48	0.53	0.542	98.04	98.95	-0.91	0.715
ENSG00000082269.17	chr6:70528292-70528452	CE	161	+	FAM135A	protein_coding	148233	0.244201	97.27	98.5	-1.23	0.745	98.54	98.49	0.05	0.507	98.83	98.4	0.43	0.571	98.8	97.3	1.5	0.804
ENSG00000082269.17	chr6:70533160-70533251	CE	92	+	FAM135A	protein_coding	148233	0.244201	97.71	96.11	1.6	0.666	98.32	96.12	2.2	0.747	98.58	96.14	2.44	0.789	98.63	97.66	0.97	0.651
ENSG00000082269.17	chr6:70533757-70533854	CE	98	+	FAM135A	protein_coding	148233	0.244201	97.99	96.36	1.63	0.695	98.63	96.39	2.24	0.803	98.77	96.34	2.43	0.831	98.77	97.92	0.85	0.622
ENSG00000082269.17	chr6:70536260-70536411	CE	152	+	FAM135A	protein_coding	148233	0.244201	96.1	96.51	-0.41	0.519	97.82	96.52	1.3	0.619	98.8	96.54	2.26	0.798	98.85	96.23	2.62	0.788
ENSG00000082269.17	chr6:70538291-70538401	CE	111	+	FAM135A	protein_coding	148233	0.244201	95.97	96.39	-0.42	0.54	96.78	96.32	0.46	0.561	96.94	96.4	0.54	0.556	96.98	95.97	1.01	0.569
ENSG00000082269.17	chr6:70556750-70556863	CE	114	+	FAM135A	protein_coding	148233	0.244201	97.81	97.57	0.24	0.513	96.61	97.52	-0.91	0.564	97.82	97.51	0.31	0.516	97.78	97.88	-0.1	0.516
ENSG00000082269.17	chr6:70559716-70559720	AA	5	+	FAM135A	protein_coding	148233	0.244201	87.36	93.55	-6.19	0.687	80.92	93.59	-12.67	0.756	92.96	93.48	-0.52	0.504	93.34	87.22	6.12	0.704
ENSG00000082269.17	chr6:70559721-70560659	TE	939	+	FAM135A	protein_coding	148233	0.244201	0.39	17.84	-17.45	1	0.46	17.62	-17.16	1	0.36	17.76	-17.4	1	0.36	0.38	-0.02	0.527
ENSG00000082269.17	chr6:70560660-70561024	TE	365	+	FAM135A	protein_coding	148233	0.244201	0.4	0.4	0	0.503	0.49	0.41	0.08	0.56	0.35	0.41	-0.06	0.538	0.36	0.4	-0.04	0.516
ENSG00000082269.17	chr6:70561025-70561170	TE	146	+	FAM135A	protein_coding	148233	0.244201	75.51	59.69	15.82	1	75.43	59.76	15.67	0.999	75.36	59.57	15.79	1	75.41	75.51	-0.1	0.501
ENSG00000082269.17	chr6:70561171-70561171	TE	1	+	FAM135A	protein_coding	148233	0.244201	24.49	23.03	1.46	0.648	24.66	23.1	1.56	0.662	24.57	23.02	1.55	0.688	24.62	24.48	0.14	0.508
ENSG00000170734.12	chr6:43576297-43576373	TS	77	+	POLH	protein_coding	44338	0.538003	22.87	42.86	-19.99	0.801	2.59	3.58	-0.99	0.573	3	3.48	-0.48	0.557	2.97	3.86	-0.89	0.561
ENSG00000170734.12	chr6:43576374-43576440	TS	67	+	POLH	protein_coding	44338	0.538003	77.1	56.91	20.19	0.8	97.33	96.51	0.82	0.558	97.13	96.49	0.64	0.557	97.05	96.2	0.85	0.549
ENSG00000170734.12	chr6:43582316-43582456	CE	141	+	POLH	protein_coding	44338	0.538003	93.24	95.7	-2.46	0.693	90.33	95.64	-5.31	0.838	96.18	95.68	0.5	0.503	96.06	93.47	2.59	0.734
ENSG00000170734.12	chr6:43583007-43583141	CE	135	+	POLH	protein_coding	44338	0.538003	97.86	96.14	1.72	0.646	98.45	96.03	2.42	0.757	98.3	96.02	2.28	0.737	98.27	97.87	0.4	0.568
ENSG00000170734.12	chr6:43584521-43587271	AA	2751	+	POLH	protein_coding	44338	0.538003	12.83	7.41	5.42	0.747	6.92	7.42	-0.5	0.522	7.04	7.55	-0.51	0.529	7.01	12.83	-5.82	0.793
ENSG00000170734.12	chr6:43587490-43587652	AD	163	+	POLH	protein_coding	44338	0.538003	22.15	14.36	7.79	0.775	13.14	13.93	-0.79	0.541	14.03	14.14	-0.11	0.521	14.05	22.06	-8.01	0.815
ENSG00000170734.12	chr6:43597696-43597865	CE	170	+	POLH	protein_coding	44338	0.538003	80.76	81.24	-0.48	0.512	91.72	81.36	10.36	0.934	90.4	81.41	8.99	0.918	90.57	80.67	9.9	0.926
ENSG00000170734.12	chr6:43600988-43601091	CE	104	+	POLH	protein_coding	44338	0.538003	97.54	98.56	-1.02	0.658	98.53	98.6	-0.07	0.51	98.63	98.57	0.06	0.516	98.62	97.52	1.1	0.618
ENSG00000170734.12	chr6:43603892-43604011	CE	120	+	POLH	protein_coding	44338	0.538003	97.89	98.51	-0.62	0.582	96.52	98.47	-1.95	0.752	94.5	98.47	-3.97	0.809	94.45	98	-3.55	0.732
ENSG00000170734.12	chr6:43604615-43604738	CE	124	+	POLH	protein_coding	44338	0.538003	98.46	98.62	-0.16	0.516	96.67	98.53	-1.86	0.734	98.61	98.58	0.03	0.532	98.65	98.48	0.17	0.537
ENSG00000170734.12	chr6:43605254-43605319	CE	66	+	POLH	protein_coding	44338	0.538003	97.42	98.58	-1.16	0.69	96.1	98.66	-2.56	0.884	98.6	98.66	-0.06	0.523	98.5	97.49	1.01	0.63
ENSG00000170734.12	chr6:43610554-43610723	CE	170	+	POLH	protein_coding	44338	0.538003	97.91	98.12	-0.21	0.51	96.81	98.19	-1.38	0.649	98.14	98.1	0.04	0.52	98.26	97.89	0.37	0.553
ENSG00000170734.12	chr6:43613660-43613730	AA	71	+	POLH	protein_coding	44338	0.538003	94.03	95.82	-1.79	0.643	94.61	95.78	-1.17	0.589	96.34	95.82	0.52	0.53	96.44	94.03	2.41	0.685
ENSG00000026950.17	chr6:26402328-26402412	CE	85	+	BTN3A1	protein_coding	12971	0.592108	89.86	90.58	-0.72	0.524									89.09	87.66	1.43	0.522
ENSG00000026950.17	chr6:26405542-26405648	CE	107	+	BTN3A1	protein_coding	12971	0.592108	87.73	92.39	-4.66	0.614					91.84	92.95	-1.11	0.518	91.8	87.9	3.9	0.631
ENSG00000026950.17	chr6:26407827-26407952	CE	126	+	BTN3A1	protein_coding	12971	0.592108	90.15	91.99	-1.84	0.611					93.38	92.06	1.32	0.544	93.3	90.73	2.57	0.611
ENSG00000026950.17	chr6:26409533-26409733	CE	201	+	BTN3A1	protein_coding	12971	0.592108	90.46	91.66	-1.2	0.533					94.92	91.89	3.03	0.598	90.34	90.16	0.18	0.542
ENSG00000026950.17	chr6:26409894-26409914	CE	21	+	BTN3A1	protein_coding	12971	0.592108	88.53	90.72	-2.19	0.536					92.51	91.05	1.46	0.56	92.79	88.61	4.18	0.618
ENSG00000026950.17	chr6:26410006-26410032	CE	27	+	BTN3A1	protein_coding	12971	0.592108	87.64	89.38	-1.74	0.543					91.51	89.52	1.99	0.548	91.08	88.25	2.83	0.552
ENSG00000026950.17	chr6:26411109-26411135	CE	27	+	BTN3A1	protein_coding	12971	0.592108	88.46	92.35	-3.89	0.638					90.18	92.22	-2.04	0.583	89.99	88.74	1.25	0.528
ENSG00000026950.17	chr6:26411555-26411581	CE	27	+	BTN3A1	protein_coding	12971	0.592108	89.14	92.85	-3.71	0.624					89.7	92.84	-3.14	0.606	89.54	89.27	0.27	0.505
ENSG00000026950.17	chr6:26412412-26412704	AA	293	+	BTN3A1	protein_coding	12971	0.592108	40.01	24.56	15.45	0.774					29.12	25.05	4.07	0.569	28.31	40.24	-11.93	0.712
ENSG00000026950.17	chr6:26413169-26413246	TE	78	+	BTN3A1	protein_coding	12971	0.592108	1.78	0.94	0.84	0.676					1.17	0.94	0.23	0.566	1.2	1.74	-0.54	0.607
ENSG00000026950.17	chr6:26413247-26414073	TE	827	+	BTN3A1	protein_coding	12971	0.592108	40.45	44.29	-3.84	0.575					49.98	41.96	8.02	0.706	50.22	39.76	10.46	0.73
ENSG00000026950.17	chr6:26414074-26415204	TE	1131	+	BTN3A1	protein_coding	12971	0.592108	57.18	33.65	23.53	0.733					47.82	34.88	12.94	0.656	47.56	57.43	-9.87	0.712
ENSG00000026950.17	chr6:26415205-26415208	TE	4	+	BTN3A1	protein_coding	12971	0.592108	4.24	23.49	-19.25	0.848					3.34	23.9	-20.56	0.883	3.27	4.35	-1.08	0.608
ENSG00000188428.20	chr6:8064394-8064396	TS	3	-	BLOC1S5	protein_coding	50829	0.36612	2.47	2.2	0.27	0.508	2.85	2.29	0.56	0.569	2.45	2.25	0.2	0.523	2.36	2.47	-0.11	0.507
ENSG00000188428.20	chr6:8064390-8064393	TS	4	-	BLOC1S5	protein_coding	50829	0.36612	23.93	2.2	21.73	0.87	2.75	2.24	0.51	0.524	2.41	2.25	0.16	0.519	2.52	23.5	-20.98	0.848
ENSG00000188428.20	chr6:8064386-8064389	TS	4	-	BLOC1S5	protein_coding	50829	0.36612	13.73	2.2	11.53	0.835	2.88	2.25	0.63	0.582	6.73	2.28	4.45	0.742	5.92	14.04	-8.12	0.683
ENSG00000188428.20	chr6:8064265-8064385	TS	121	-	BLOC1S5	protein_coding	50829	0.36612	64.53	97.73	-33.2	0.795	97.23	97.76	-0.53	0.566	93.26	97.73	-4.47	0.779	94.21	64.89	29.32	0.726
ENSG00000188428.20	chr6:8062534-8062616	CE	83	-	BLOC1S5	protein_coding	50829	0.36612	97.44	97.29	0.15	0.503					97.45	97.18	0.27	0.516	97.5	97.38	0.12	0.531
ENSG00000188428.20	chr6:8054270-8054372	CE	103	-	BLOC1S5	protein_coding	50829	0.36612	9.52	8.38	1.14	0.558	12.67	8.79	3.88	0.64	10.25	8.69	1.56	0.603	10.33	10.31	0.02	0.512
ENSG00000188428.20	chr6:8041139-8041268	CE	130	-	BLOC1S5	protein_coding	50829	0.36612	78.82	85.37	-6.55	0.72	78.92	84.27	-5.35	0.668	86.91	85.09	1.82	0.518	86.82	78.05	8.77	0.766
ENSG00000188428.20	chr6:8027207-8027399	CE	193	-	BLOC1S5	protein_coding	50829	0.36612	13.86	13.68	0.18	0.504	18.84	14.21	4.63	0.608	12.99	13.86	-0.87	0.5	13.08	14.6	-1.52	0.564
ENSG00000188428.20	chr6:8026367-8026425	CE	59	-	BLOC1S5	protein_coding	50829	0.36612	69.86	93.38	-23.52	0.977	93.16	92.55	0.61	0.502	90.01	93.15	-3.14	0.671	89.76	68.07	21.69	0.952
ENSG00000188428.20	chr6:8015085-8015134	TE	50	-	BLOC1S5	protein_coding	50829	0.36612	0.24	0.29	-0.05	0.509	0.28	0.3	-0.02	0.507	0.19	0.29	-0.1	0.6	0.19	0.24	-0.05	0.582
ENSG00000188428.20	chr6:8015063-8015084	TE	22	-	BLOC1S5	protein_coding	50829	0.36612	96.87	98.32	-1.45	0.914	97.44	98.28	-0.84	0.74	97.31	98.35	-1.04	0.813	97.64	96.91	0.73	0.733
ENSG00000188428.20	chr6:8013978-8015062	TE	1085	-	BLOC1S5	protein_coding	50829	0.36612	3.09	1.69	1.4	0.869	2.53	1.69	0.84	0.757	2.67	1.66	1.01	0.785	2.38	3.07	-0.69	0.673
ENSG00000272398.6	chr6:106974730-106974732	TS	3	-	CD24	protein_coding	5796	0.78503	51.63	8.23	43.4	0.768	51.35	8.13	43.22	0.658	90.42	8.3	82.12	1	89.91	51.84	38.07	0.7
ENSG00000272398.6	chr6:106974578-106974729	TS	152	-	CD24	protein_coding	5796	0.78503	48.13	91.6	-43.47	0.752	48.47	91.6	-43.13	0.697	10.16	91.64	-81.48	1	9.67	48.49	-38.82	0.754
ENSG00000272398.6	chr6:106973670-106974039	AF	370	-	CD24	protein_coding	5796	0.78503	7.57	5.47	2.1	0.562	7.9	5.88	2.02	0.535	10.6	5.81	4.79	0.637	10.67	7.47	3.2	0.615
ENSG00000272398.6	chr6:106971525-106971834	AA	310	-	CD24	protein_coding	5796	0.78503	95.84	96.97	-1.13	0.596	96.34	97.02	-0.68	0.547	95.78	97.1	-1.32	0.604	95.82	95.91	-0.09	0.506
ENSG00000272398.6	chr6:106971469-106971524	TE	56	-	CD24	protein_coding	5796	0.78503	0.87	0.7	0.17	0.536	0.71	0.69	0.02	0.516	1.02	0.68	0.34	0.586	1.03	0.82	0.21	0.556
ENSG00000272398.6	chr6:106971380-106971468	TE	89	-	CD24	protein_coding	5796	0.78503	53.58	60.61	-7.03	0.788	43.25	60.4	-17.15	0.811	46.08	60.6	-14.52	0.813	45.86	53.78	-7.92	0.679
ENSG00000272398.6	chr6:106971094-106971379	TE	286	-	CD24	protein_coding	5796	0.78503	22.21	15.42	6.79	0.878	25.6	15.53	10.07	0.701	20.67	15.5	5.17	0.764	20.07	22	-1.93	0.586
ENSG00000272398.6	chr6:106969831-106971093	TE	1263	-	CD24	protein_coding	5796	0.78503	24.94	24.6	0.34	0.506	31.68	24.79	6.89	0.877	34.09	24.45	9.64	0.778	35.05	25.34	9.71	0.781
ENSG00000124508.17	chr6:26383096-26383101	TS	6	+	BTN2A2	protein_coding	11778	2.1916	2.75	2.19	0.56	0.541	2.66	2.18	0.48	0.542	1.85	2.19	-0.34	0.52	1.83	2.65	-0.82	0.558
ENSG00000124508.17	chr6:26383102-26383107	TS	6	+	BTN2A2	protein_coding	11778	2.1916	2.69	2.13	0.56	0.55	2.76	2.12	0.64	0.562	1.78	2.13	-0.35	0.528	1.8	2.62	-0.82	0.587
ENSG00000124508.17	chr6:26383108-26383125	TS	18	+	BTN2A2	protein_coding	11778	2.1916	18.29	18.07	0.22	0.529	34.15	18	16.15	0.836	1.8	18.08	-16.28	0.879	1.78	18.3	-16.52	0.874
ENSG00000124508.17	chr6:26383126-26383142	TS	17	+	BTN2A2	protein_coding	11778	2.1916	42.31	41.86	0.45	0.533	34.35	42.02	-7.67	0.726	25.89	42.07	-16.18	0.751	25.89	42.2	-16.31	0.716
ENSG00000124508.17	chr6:26383143-26383181	TS	39	+	BTN2A2	protein_coding	11778	2.1916	41.87	41.99	-0.12	0.503	34.26	41.88	-7.62	0.728	74.23	42.03	32.2	0.847	73.89	42.19	31.7	0.866
ENSG00000124508.17	chr6:26383245-26383299	AD	55	+	BTN2A2	protein_coding	11778	2.1916	27.68	47.32	-19.64	0.984	51.91	47.14	4.77	0.713	44.91	47.27	-2.36	0.641	44.14	27.62	16.52	0.978
ENSG00000124508.17	chr6:26383300-26383313	AD	14	+	BTN2A2	protein_coding	11778	2.1916	5.01	4.6	0.41	0.521	7.42	4.48	2.94	0.768	6.39	4.61	1.78	0.609	6.29	5.02	1.27	0.529
ENSG00000124508.17	chr6:26383653-26383791	AA	139	+	BTN2A2	protein_coding	11778	2.1916	20.64	10.42	10.22	0.925	4.95	10.49	-5.54	0.89	12.08	10.43	1.65	0.626	11.82	20.41	-8.59	0.91
ENSG00000124508.17	chr6:26383792-26383915	CE	124	+	BTN2A2	protein_coding	11778	2.1916	94.89	96.95	-2.06	0.715	95.95	96.95	-1	0.578	97.29	96.98	0.31	0.509	97.28	94.83	2.45	0.776
ENSG00000124508.17	chr6:26385015-26385142	AA	128	+	BTN2A2	protein_coding	11778	2.1916	66.54	75.41	-8.87	0.752	78.96	76.45	2.51	0.58	88.52	76.58	11.94	0.842	85.39	66.48	18.91	0.915
ENSG00000124508.17	chr6:26385143-26385362	CE	220	+	BTN2A2	protein_coding	11778	2.1916	66.66	72.51	-5.85	0.699	79.05	73.66	5.39	0.71	87.47	74.06	13.41	0.869	84.42	66.5	17.92	0.918
ENSG00000124508.17	chr6:26388013-26388198	AA	186	+	BTN2A2	protein_coding	11778	2.1916	81.71	88.76	-7.05	0.791	85.09	89.1	-4.01	0.664	96.06	89.04	7.02	0.89	96.22	81.56	14.66	0.993
ENSG00000124508.17	chr6:26388199-26388294	CE	96	+	BTN2A2	protein_coding	11778	2.1916	87.87	91.73	-3.86	0.625	94.44	92.08	2.36	0.679	96.74	92.14	4.6	0.86	96.81	87.98	8.83	0.91
ENSG00000124508.17	chr6:26390212-26390686	RI	475	+	BTN2A2	protein_coding	11778	2.1916	6.54	5.69	0.85	0.564	4.82	6.23	-1.41	0.549	5.72	5.75	-0.03	0.511	5.66	6.65	-0.99	0.537
ENSG00000124508.17	chr6:26390687-26390707	CE	21	+	BTN2A2	protein_coding	11778	2.1916	97.78	92.77	5.01	0.809	97.39	93.31	4.08	0.786	98.2	93.6	4.6	0.824	98.29	97.76	0.53	0.569
ENSG00000124508.17	chr6:26390708-26390802	RI	95	+	BTN2A2	protein_coding	11778	2.1916	11.17	6.19	4.98	0.732	10.89	6.65	4.24	0.675	9.24	6.55	2.69	0.585	10.56	11.22	-0.66	0.539
ENSG00000124508.17	chr6:26390803-26390829	CE	27	+	BTN2A2	protein_coding	11778	2.1916	97.99	96.42	1.57	0.691	86.86	95.8	-8.94	0.782	98.04	96.4	1.64	0.653	98.08	97.94	0.14	0.535
ENSG00000124508.17	chr6:26392146-26392221	AA	76	+	BTN2A2	protein_coding	11778	2.1916	22.68	18.79	3.89	0.646					28.24	18.5	9.74	0.77	27.15	22.14	5.01	0.642
ENSG00000124508.17	chr6:26392222-26392374	AA	153	+	BTN2A2	protein_coding	11778	2.1916	34.96	19.81	15.15	0.92	28.49	21.54	6.95	0.683	31.95	20.9	11.05	0.783	31.44	35.14	-3.7	0.615
ENSG00000124508.17	chr6:26392716-26392896	AA	181	+	BTN2A2	protein_coding	11778	2.1916	85.8	85.04	0.76	0.526	92.46	83.3	9.16	0.774	84.88	84.66	0.22	0.54	78.89	85.44	-6.55	0.799
ENSG00000124508.17	chr6:26392897-26393007	TE	111	+	BTN2A2	protein_coding	11778	2.1916	0.26	0.28	-0.02	0.528	0.3	0.28	0.02	0.51	0.22	0.29	-0.07	0.555	0.23	0.26	-0.03	0.51
ENSG00000124508.17	chr6:26393008-26393008	TE	1	+	BTN2A2	protein_coding	11778	2.1916	95.33	95.16	0.17	0.521	95.21	95.09	0.12	0.519	94.64	95.09	-0.45	0.624	94.74	95.35	-0.61	0.625
ENSG00000124508.17	chr6:26393009-26393969	TE	961	+	BTN2A2	protein_coding	11778	2.1916	2.04	0.85	1.19	0.858	2.73	0.82	1.91	0.936	2.07	0.83	1.24	0.879	2	2.04	-0.04	0.522
ENSG00000124508.17	chr6:26393970-26393992	TE	23	+	BTN2A2	protein_coding	11778	2.1916	2.93	4.3	-1.37	0.769	2.39	4.32	-1.93	0.871	3.53	4.41	-0.88	0.682	3.43	2.94	0.49	0.637
ENSG00000237441.10	chr6:33297931-33298454	AD	524	-	RGL2	protein_coding	7288	3.31393	3.48	4.05	-0.57	0.557	2.61	4.25	-1.64	0.666	6.31	2.58	3.73	0.715	6.37	5.17	1.2	0.521
ENSG00000237441.10	chr6:33297214-33297343	CE	130	-	RGL2	protein_coding	7288	3.31393	12.58	11.74	0.84	0.599					13.42	11.78	1.64	0.612	13.27	12.94	0.33	0.529
ENSG00000237441.10	chr6:33296829-33297031	AD	203	-	RGL2	protein_coding	7288	3.31393	1.14	1.37	-0.23	0.537	1.48	1.45	0.03	0.506	1.65	1.44	0.21	0.5	1.62	1.08	0.54	0.61
ENSG00000237441.10	chr6:33296598-33296776	CE	179	-	RGL2	protein_coding	7288	3.31393	99.37	99.2	0.17	0.561	99.18	99.15	0.03	0.515	99.11	99.14	-0.03	0.502	99.13	99.36	-0.23	0.606
ENSG00000237441.10	chr6:33296414-33296464	CE	51	-	RGL2	protein_coding	7288	3.31393	99.08	98.86	0.22	0.561	98.81	98.75	0.06	0.511	98.74	98.74	0	0.511	98.77	99.08	-0.31	0.563
ENSG00000237441.10	chr6:33296218-33296325	CE	108	-	RGL2	protein_coding	7288	3.31393	99.14	98.96	0.18	0.557									98.74	99.14	-0.4	0.598
ENSG00000237441.10	chr6:33295547-33295759	AA	213	-	RGL2	protein_coding	7288	3.31393	96.88	98.45	-1.57	0.791									98.41	96.86	1.55	0.763
ENSG00000237441.10	chr6:33295508-33295546	CE	39	-	RGL2	protein_coding	7288	3.31393	98.97	98.35	0.62	0.6									98.38	98.97	-0.59	0.616
ENSG00000237441.10	chr6:33295319-33295422	CE	104	-	RGL2	protein_coding	7288	3.31393	99.04	98.78	0.26	0.556	98.86	99.04	-0.18	0.52	98.87	99.08	-0.21	0.543	98.42	99.04	-0.62	0.608
ENSG00000237441.10	chr6:33295127-33295211	CE	85	-	RGL2	protein_coding	7288	3.31393	99.06	98.78	0.28	0.587	98.51	98.85	-0.34	0.552	98.19	98.82	-0.63	0.614	98.29	99.08	-0.79	0.647
ENSG00000237441.10	chr6:33294996-33295045	CE	50	-	RGL2	protein_coding	7288	3.31393	99.02	98.89	0.13	0.526	98.4	98.91	-0.51	0.596	98.4	98.88	-0.48	0.571	98.39	98.58	-0.19	0.506
ENSG00000237441.10	chr6:33294977-33294995	AD	19	-	RGL2	protein_coding	7288	3.31393	97.01	98.49	-1.48	0.678	98.58	98.45	0.13	0.532	94.55	99.08	-4.53	0.865	94.64	95.62	-0.98	0.531
ENSG00000237441.10	chr6:33294688-33294762	CE	75	-	RGL2	protein_coding	7288	3.31393	45.81	66.83	-21.02	0.933	82.47	66.97	15.5	0.92	82.67	67.36	15.31	0.957	82.87	45.86	37.01	0.998
ENSG00000237441.10	chr6:33294034-33294066	CE	33	-	RGL2	protein_coding	7288	3.31393	98.94	98.36	0.58	0.625	98.05	98.42	-0.37	0.547	91.04	98.45	-7.41	0.865	91.15	98.56	-7.41	0.867
ENSG00000237441.10	chr6:33293795-33293916	CE	122	-	RGL2	protein_coding	7288	3.31393	94.23	91.86	2.37	0.693	98.49	91.97	6.52	0.958	95	91.87	3.13	0.712	94.98	93.42	1.56	0.539
ENSG00000237441.10	chr6:33293604-33293699	CE	96	-	RGL2	protein_coding	7288	3.31393	90.81	87.57	3.24	0.743	93.13	87.6	5.53	0.831	91.42	87.48	3.94	0.797	91.35	89.99	1.36	0.511
ENSG00000237441.10	chr6:33293525-33293603	RI	79	-	RGL2	protein_coding	7288	3.31393	6.21	9.2	-2.99	0.65	15.51	9.12	6.39	0.685	8.8	9.18	-0.38	0.512	8.91	6.14	2.77	0.698
ENSG00000237441.10	chr6:33293413-33293524	CE	112	-	RGL2	protein_coding	7288	3.31393	99.27	99.11	0.16	0.566	99.08	99.11	-0.03	0.525	99.08	99.1	-0.02	0.52	99.09	98.83	0.26	0.622
ENSG00000237441.10	chr6:33293016-33293306	CE	291	-	RGL2	protein_coding	7288	3.31393	99.22	99.17	0.05	0.511	99.03	99.13	-0.1	0.535	97.31	99.14	-1.83	0.794	97.25	98.82	-1.57	0.713
ENSG00000237441.10	chr6:33292430-33292544	CE	115	-	RGL2	protein_coding	7288	3.31393	98.96	99	-0.04	0.517	98.78	98.97	-0.19	0.534	98.74	99	-0.26	0.545	98.73	98.99	-0.26	0.552
ENSG00000010704.19	chr6:26094186-26094230	TE	45	+	HFE	protein_coding	11062	0.102049	6.17	5.91	0.26	0.502	7.06	5.72	1.34	0.563	6.85	6.12	0.73	0.534	6.63	6.05	0.58	0.531
ENSG00000010704.19	chr6:26094231-26094257	TE	27	+	HFE	protein_coding	11062	0.102049	5.94	6.03	-0.09	0.526	7.12	5.97	1.15	0.527	6.6	5.98	0.62	0.514	6.52	6.08	0.44	0.501
ENSG00000010704.19	chr6:26094258-26094262	TE	5	+	HFE	protein_coding	11062	0.102049	93.48	93.94	-0.46	0.503	92.38	93.51	-1.13	0.543	92.62	93.68	-1.06	0.515	92.82	93.26	-0.44	0.517
ENSG00000010704.19	chr6:26094263-26094368	TE	106	+	HFE	protein_coding	11062	0.102049	6.53	6.29	0.24	0.514	7.49	6.56	0.93	0.514	7.52	6.51	1.01	0.525	7.27	6.63	0.64	0.503
ENSG00000010704.19	chr6:26094404-26094488	TE	85	+	HFE	protein_coding	11062	0.102049	5.93	4.32	1.61	0.583	2.39	4.45	-2.06	0.655	2.89	4.52	-1.63	0.605	2.86	5.96	-3.1	0.678
ENSG00000010704.19	chr6:26094489-26094553	TE	65	+	HFE	protein_coding	11062	0.102049	76.03	59.05	16.98	0.866	41.02	58.7	-17.68	0.681	64.36	58.51	5.85	0.656	64.04	75.77	-11.73	0.758
ENSG00000010704.19	chr6:26094554-26094987	TE	434	+	HFE	protein_coding	11062	0.102049	6.15	4.57	1.58	0.552	25.56	4.43	21.13	0.805	8.96	4.4	4.56	0.728	8.97	5.57	3.4	0.635
ENSG00000010704.19	chr6:26094988-26095217	TE	230	+	HFE	protein_coding	11062	0.102049	18.39	31.47	-13.08	0.826	26.71	31.37	-4.66	0.662	18.93	31.79	-12.86	0.801	18.54	17.45	1.09	0.506
ENSG00000010704.19	chr6:26095218-26098343	TE	3126	+	HFE	protein_coding	11062	0.102049	11.9	13.86	-1.96	0.617	11.57	13.78	-2.21	0.573	13.87	13.73	0.14	0.508	13.75	12.15	1.6	0.609
ENSG00000124535.16	chr6:2765393-2765413	TS	21	+	WRNIP1	protein_coding	21559	4.71971	0.72	0.94	-0.22	0.558	24.79	32.27	-7.48	0.785	0.7	0.96	-0.26	0.585	0.68	0.71	-0.03	0.501
ENSG00000124535.16	chr6:2765414-2765431	TS	18	+	WRNIP1	protein_coding	21559	4.71971	68.35	60.28	8.07	0.593	0.09	9.97	-9.88	0.974	58.75	60.37	-1.62	0.552	58.53	68.34	-9.81	0.694
ENSG00000124535.16	chr6:2765432-2765664	TS	233	+	WRNIP1	protein_coding	21559	4.71971	31.61	39.7	-8.09	0.598					41.32	39.31	2.01	0.561	41.44	31.52	9.92	0.707
ENSG00000124535.16	chr6:2770120-2770194	AA	75	+	WRNIP1	protein_coding	21559	4.71971	96.1	96.83	-0.73	0.689	95.73	95.56	0.17	0.531	97.76	95.56	2.2	0.984	99.81	96.13	3.68	1
ENSG00000124535.16	chr6:2770195-2770361	CE	167	+	WRNIP1	protein_coding	21559	4.71971	96.98	99.84	-2.86	1	98.39	98.92	-0.53	0.703	99.45	98.93	0.52	0.835	99.85	96.95	2.9	0.999
ENSG00000124535.16	chr6:2772938-2772987	AA	50	+	WRNIP1	protein_coding	21559	4.71971	0.25	0.29	-0.04	0.509	1.08	0.65	0.43	0.707	0.98	0.66	0.32	0.695	0.26	0.25	0.01	0.51
ENSG00000124535.16	chr6:2772988-2773045	CE	58	+	WRNIP1	protein_coding	21559	4.71971	0.25	1.09	-0.84	0.816	1.64	1.57	0.07	0.504	2.07	1.58	0.49	0.71	0.95	0.25	0.7	0.814
ENSG00000124535.16	chr6:2779263-2779492	CE	230	+	WRNIP1	protein_coding	21559	4.71971	99.85	99.83	0.02	0.52					99.85	99.84	0.01	0.501	99.85	99.85	0	0.501
ENSG00000124535.16	chr6:2780797-2783405	AA	2609	+	WRNIP1	protein_coding	21559	4.71971	6.34	3.25	3.09	0.934	2.27	3.32	-1.05	0.734	3.66	2.16	1.5	0.779	4.35	6.41	-2.06	0.84
ENSG00000124535.16	chr6:2783406-2783561	CE	156	+	WRNIP1	protein_coding	21559	4.71971	99.79	99.8	-0.01	0.541	99.79	99.79	0	0.538	99.4	99.8	-0.4	0.882	99.8	99.8	0	0.521
ENSG00000124535.16	chr6:2784324-2784403	CE	80	+	WRNIP1	protein_coding	21559	4.71971	99.71	99.73	-0.02	0.523	99.8	99.8	0	0.528	99.8	99.8	0	0.507	99.73	99.72	0.01	0.517
ENSG00000124535.16	chr6:2784857-2785006	AA	150	+	WRNIP1	protein_coding	21559	4.71971	3.07	0.68	2.39	0.823	3.07	2.74	0.33	0.575	2.52	2.8	-0.28	0.559	0.67	3.07	-2.4	0.842
ENSG00000124535.16	chr6:2785007-2785041	AA	35	+	WRNIP1	protein_coding	21559	4.71971	99.73	99.74	-0.01	0.524									99.75	99.73	0.02	0.534
ENSG00000124535.16	chr6:2785042-2785744	TE	703	+	WRNIP1	protein_coding	21559	4.71971	92.21	92.38	-0.17	0.551									92.08	92.21	-0.13	0.514
ENSG00000124535.16	chr6:2785745-2785745	TE	1	+	WRNIP1	protein_coding	21559	4.71971	7.65	7.61	0.04	0.508	8.62	8.82	-0.2	0.599	8.88	8.81	0.07	0.543	7.74	7.65	0.09	0.518
ENSG00000124535.16	chr6:2785746-2786952	TE	1207	+	WRNIP1	protein_coding	21559	4.71971	0.21	0.13	0.08	0.679	0.16	0.12	0.04	0.585	0.25	0.11	0.14	0.805	0.27	0.21	0.06	0.613
ENSG00000168394.13	chr6:32853718-32853816	TS	99	-	TAP1	protein_coding	8607	4.96192	1.11	0.77	0.34	0.613	0.75	0.76	-0.01	0.502	1.07	0.8	0.27	0.552	1.11	1.11	0	0.509
ENSG00000168394.13	chr6:32853705-32853717	TS	13	-	TAP1	protein_coding	8607	4.96192	1.13	0.77	0.36	0.602	0.74	0.79	-0.05	0.505	1.07	0.78	0.29	0.572	1.08	1.08	0	0.507
ENSG00000168394.13	chr6:32853700-32853704	TS	5	-	TAP1	protein_coding	8607	4.96192	1.08	0.78	0.3	0.595	0.8	0.77	0.03	0.503	3.6	0.79	2.81	0.828	3.7	1.19	2.51	0.762
ENSG00000168394.13	chr6:32853682-32853699	TS	18	-	TAP1	protein_coding	8607	4.96192	83.09	83.28	-0.19	0.508	85.18	83.29	1.89	0.651	80.31	83.48	-3.17	0.689	80.32	83.21	-2.89	0.703
ENSG00000168394.13	chr6:32853496-32853681	TS	186	-	TAP1	protein_coding	8607	4.96192	16.78	16.59	0.19	0.513	14.79	16.52	-1.73	0.631	17.06	16.71	0.35	0.529	17.07	16.69	0.38	0.517
ENSG00000168394.13	chr6:32853039-32853495	AD	457	-	TAP1	protein_coding	8607	4.96192	99.29	99.4	-0.11	0.52	99.48	99.41	0.07	0.514	99.39	99.43	-0.04	0.508	99.38	99.35	0.03	0.534
ENSG00000168394.13	chr6:32852981-32853014	AF	34	-	TAP1	protein_coding	8607	4.96192	1.43	0.91	0.52	0.645	0.93	0.95	-0.02	0.501	1.06	0.92	0.14	0.523	1.07	1.44	-0.37	0.626
ENSG00000168394.13	chr6:32852595-32852787	AF	193	-	TAP1	protein_coding	8607	4.96192	1.14	0.94	0.2	0.517	0.95	0.9	0.05	0.529	1.07	0.9	0.17	0.557	1.12	1.16	-0.04	0.514
ENSG00000168394.13	chr6:32852388-32852502	CE	115	-	TAP1	protein_coding	8607	4.96192	99.48	99.58	-0.1	0.548	99.59	99.59	0	0.514	99.5	99.58	-0.08	0.543	99.52	99.48	0.04	0.534
ENSG00000168394.13	chr6:32852109-32852239	CE	131	-	TAP1	protein_coding	8607	4.96192	99.48	98.93	0.55	0.706	99.61	98.92	0.69	0.793	99.49	98.94	0.55	0.712	99.53	99.46	0.07	0.538
ENSG00000168394.13	chr6:32850944-32851149	CE	206	-	TAP1	protein_coding	8607	4.96192	99.42	99.53	-0.11	0.586	99.59	99.55	0.04	0.525	99.43	99.54	-0.11	0.539	99.4	99.41	-0.01	0.551
ENSG00000168394.13	chr6:32850320-32850517	CE	198	-	TAP1	protein_coding	8607	4.96192	99.47	99.56	-0.09	0.56	99.59	99.55	0.04	0.545	99.4	99.56	-0.16	0.555	99.44	99.47	-0.03	0.509
ENSG00000168394.13	chr6:32848990-32849118	CE	129	-	TAP1	protein_coding	8607	4.96192	99.54	99.54	0	0.512	99.62	99.56	0.06	0.586	99.06	99.56	-0.5	0.733	99.07	99.56	-0.49	0.7
ENSG00000168394.13	chr6:32848841-32848989	RI	149	-	TAP1	protein_coding	8607	4.96192	1.28	0.91	0.37	0.617	0.74	0.91	-0.17	0.547	1.28	0.93	0.35	0.616	1.3	1.3	0	0.527
ENSG00000168394.13	chr6:32848652-32848840	CE	189	-	TAP1	protein_coding	8607	4.96192	99.4	99.32	0.08	0.563	99.47	99.34	0.13	0.542	99.34	99.33	0.01	0.528	99.32	99.4	-0.08	0.552
ENSG00000168394.13	chr6:32848063-32848092	AA	30	-	TAP1	protein_coding	8607	4.96192	99.11	98.98	0.13	0.566	99.29	99.01	0.28	0.575	98.71	98.95	-0.24	0.553	98.74	99.12	-0.38	0.549
ENSG00000168394.13	chr6:32847919-32848062	CE	144	-	TAP1	protein_coding	8607	4.96192	99.38	99.47	-0.09	0.541	99.46	99.47	-0.01	0.508	99.27	99.48	-0.21	0.582	99.33	99.37	-0.04	0.505
ENSG00000168394.13	chr6:32847513-32847675	CE	163	-	TAP1	protein_coding	8607	4.96192	99.46	99.6	-0.14	0.588	99.58	99.59	-0.01	0.516	99.48	99.6	-0.12	0.593	99.48	99.48	0	0.541
ENSG00000168394.13	chr6:32847068-32847204	CE	137	-	TAP1	protein_coding	8607	4.96192	99.38	99.56	-0.18	0.567	99.58	99.55	0.03	0.527	99.4	99.54	-0.14	0.557	99.41	99.4	0.01	0.505
ENSG00000168394.13	chr6:32845868-32845962	CE	95	-	TAP1	protein_coding	8607	4.96192	1.51	0.99	0.52	0.59	1.8	0.99	0.81	0.713	1.42	1.03	0.39	0.542	1.4	1.57	-0.17	0.506
ENSG00000168394.13	chr6:32845270-32845785	TE	516	-	TAP1	protein_coding	8607	4.96192	0.55	0.43	0.12	0.569	0.4	0.45	-0.05	0.53	0.5	0.43	0.07	0.557	0.52	0.54	-0.02	0.506
ENSG00000168394.13	chr6:32845251-32845269	TE	19	-	TAP1	protein_coding	8607	4.96192	99.43	99.54	-0.11	0.542	99.61	99.55	0.06	0.548	99.5	99.55	-0.05	0.544	99.49	99.44	0.05	0.546
ENSG00000168394.13	chr6:32845245-32845250	TE	6	-	TAP1	protein_coding	8607	4.96192	0.53	0.44	0.09	0.55	0.38	0.45	-0.07	0.537	0.51	0.44	0.07	0.554	0.51	0.57	-0.06	0.513
ENSG00000168394.13	chr6:32845232-32845244	TE	13	-	TAP1	protein_coding	8607	4.96192	0.54	0.43	0.11	0.594	0.39	0.44	-0.05	0.542	0.52	0.44	0.08	0.521	0.52	0.56	-0.04	0.519
ENSG00000168394.13	chr6:32845209-32845231	TE	23	-	TAP1	protein_coding	8607	4.96192	0.54	0.44	0.1	0.532	0.38	0.43	-0.05	0.534	0.49	0.43	0.06	0.528	0.51	0.55	-0.04	0.513
ENSG00000226979.9	chr6:31572928-31573033	CE	106	+	LTA	protein_coding	2270	0.568874	93.3	90.34	2.96	0.596	88.45	90.39	-1.94	0.565	87.62	90.57	-2.95	0.604	87.03	93.17	-6.14	0.687
ENSG00000130348.11	chr6:106629578-106629613	TS	36	+	QRSL1	protein_coding	38839	1.47226	57.62	4.2	53.42	1	39.27	4.11	35.16	0.957	23.95	4.06	19.89	0.854	50.55	1.48	49.07	0.999
ENSG00000130348.11	chr6:106629614-106629705	TS	92	+	QRSL1	protein_coding	38839	1.47226	42.7	95.88	-53.18	1	60.57	95.85	-35.28	0.97	75.81	95.87	-20.06	0.852	49.26	98.58	-49.32	1
ENSG00000130348.11	chr6:106640823-106640921	CE	99	+	QRSL1	protein_coding	38839	1.47226	99.34	99.46	-0.12	0.566	99.4	99.43	-0.03	0.504	99.4	99.44	-0.04	0.504	99.48	99.47	0.01	0.504
ENSG00000130348.11	chr6:106642994-106643090	CE	97	+	QRSL1	protein_coding	38839	1.47226	99.02	99.18	-0.16	0.538	99.07	99.21	-0.14	0.542	99.05	99.17	-0.12	0.536	99.08	99.12	-0.04	0.539
ENSG00000130348.11	chr6:106643896-106649024	AA	5129	+	QRSL1	protein_coding	38839	1.47226	9.16	6.02	3.14	0.673	4.26	3.24	1.02	0.572	12.33	6.13	6.2	0.792	12.1	8.67	3.43	0.677
ENSG00000130348.11	chr6:106649025-106649201	CE	177	+	QRSL1	protein_coding	38839	1.47226	99.15	99.33	-0.18	0.571	99.33	99.25	0.08	0.542	99.28	99.29	-0.01	0.505	99.27	99.18	0.09	0.529
ENSG00000130348.11	chr6:106652209-106652384	CE	176	+	QRSL1	protein_coding	38839	1.47226	99.52	99.59	-0.07	0.538	99.62	99.59	0.03	0.509	99.23	99.6	-0.37	0.721	99.27	99.51	-0.24	0.634
ENSG00000130348.11	chr6:106652467-106652582	CE	116	+	QRSL1	protein_coding	38839	1.47226	99.5	99.59	-0.09	0.553	99.57	99.6	-0.03	0.516	99.53	99.58	-0.05	0.513	99.54	99.49	0.05	0.53
ENSG00000130348.11	chr6:106652583-106653481	AD	899	+	QRSL1	protein_coding	38839	1.47226	1.57	2.33	-0.76	0.68	1.11	0.96	0.15	0.539	2.5	2.25	0.25	0.549	2.53	1.61	0.92	0.723
ENSG00000130348.11	chr6:106654730-106654842	AA	113	+	QRSL1	protein_coding	38839	1.47226	95.34	96.68	-1.34	0.592	98.24	96.94	1.3	0.613	96.44	96.67	-0.23	0.574	96.55	95.39	1.16	0.525
ENSG00000130348.11	chr6:106654843-106654922	CE	80	+	QRSL1	protein_coding	38839	1.47226	96.92	96.95	-0.03	0.513	99.57	96.97	2.6	0.888	97.65	96.95	0.7	0.505	97.69	96.98	0.71	0.506
ENSG00000130348.11	chr6:106655615-106655732	CE	118	+	QRSL1	protein_coding	38839	1.47226	99.13	99.63	-0.5	0.745	99.57	99.63	-0.06	0.542	99.56	99.63	-0.07	0.515	99.56	99.17	0.39	0.688
ENSG00000130348.11	chr6:106662980-106663185	CE	206	+	QRSL1	protein_coding	38839	1.47226	98.37	98.45	-0.08	0.512	99.59	99.6	-0.01	0.525	99.13	98.48	0.65	0.64	99.15	98.46	0.69	0.681
ENSG00000130348.11	chr6:106665782-106665790	AA	9	+	QRSL1	protein_coding	38839	1.47226	70.34	96.15	-25.81	0.85									91.58	63.74	27.84	0.747
ENSG00000145982.13	chr6:5261499-5261512	TS	14	+	FARS2	protein_coding	568148	0.0238364	44.23	62.01	-17.78	0.689	38.72	28.46	10.26	0.656	39.28	61.98	-22.7	0.703	40.64	48.39	-7.75	0.577
ENSG00000145982.13	chr6:5272426-5272489	CE	64	+	FARS2	protein_coding	568148	0.0238364	39.84	39.31	0.53	0.509					12.55	39.77	-27.22	0.894	6.42	3.63	2.79	0.661
ENSG00000145982.13	chr6:5368550-5369182	CE	633	+	FARS2	protein_coding	568148	0.0238364	98.01	98.36	-0.35	0.578	98.26	98.37	-0.11	0.503	98.43	98.35	0.08	0.518	98.13	95.64	2.49	0.832
ENSG00000145982.13	chr6:5404542-5404701	CE	160	+	FARS2	protein_coding	568148	0.0238364	91.64	90.96	0.68	0.562	96.88	89.82	7.06	0.986	94.81	90.77	4.04	0.78	94.94	89.93	5.01	0.761
ENSG00000145982.13	chr6:5431041-5431172	CE	132	+	FARS2	protein_coding	568148	0.0238364	93.45	97.29	-3.84	0.719	96.78	96.53	0.25	0.557	98.04	97.28	0.76	0.564	97.88	93.66	4.22	0.773
ENSG00000145982.13	chr6:5431669-5545179	AA	113511	+	FARS2	protein_coding	568148	0.0238364	29.95	22.28	7.67	0.64					23.19	21.88	1.31	0.553	22.72	29.26	-6.54	0.628
ENSG00000145982.13	chr6:5545180-5545340	CE	161	+	FARS2	protein_coding	568148	0.0238364	97.62	97.44	0.18	0.521	96.85	96.55	0.3	0.52	97.31	97.48	-0.17	0.533	97.34	97.66	-0.32	0.543
ENSG00000145982.13	chr6:5613169-5613320	CE	152	+	FARS2	protein_coding	568148	0.0238364	98.94	98.8	0.14	0.555	99.03	98.95	0.08	0.532	98.84	98.84	0	0.536	98.87	99.04	-0.17	0.564
ENSG00000145982.13	chr6:5771291-5771429	TE	139	+	FARS2	protein_coding	568148	0.0238364	1.81	19.94	-18.13	0.995	13.49	18.92	-5.43	0.674	12.27	19.64	-7.37	0.739	12.39	1.82	10.57	0.85
ENSG00000145982.13	chr6:5771430-5771583	TE	154	+	FARS2	protein_coding	568148	0.0238364	98.17	80.12	18.05	0.992	86.73	80.9	5.83	0.694	87.65	80.23	7.42	0.758	87.69	98.09	-10.4	0.853
ENSG00000204314.12	chr6:32152095-32152175	CE	81	-	PRRT1	protein_coding	4724	0.273555	92.54	86.98	5.56	0.657	69.98	87.26	-17.28	0.842	93.81	86.51	7.3	0.691	93.82	92.14	1.68	0.564
ENSG00000204314.12	chr6:32151809-32151899	CE	91	-	PRRT1	protein_coding	4724	0.273555	94.99	84.96	10.03	0.839	95.42	85.24	10.18	0.844	96.8	84.72	12.08	0.918	96.77	95.31	1.46	0.601
ENSG00000204314.12	chr6:32150907-32151808	RI	902	-	PRRT1	protein_coding	4724	0.273555	22.94	30.55	-7.61	0.63	19.68	31.21	-11.53	0.718	15.01	30.56	-15.55	0.828	15.45	23.27	-7.82	0.713
ENSG00000204314.12	chr6:32150584-32150906	AA	323	-	PRRT1	protein_coding	4724	0.273555	40.18	46.78	-6.6	0.569	42.75	47.17	-4.42	0.553	58.2	47.17	11.03	0.67	57.8	40.27	17.53	0.873
ENSG00000204314.12	chr6:32150368-32150583	CE	216	-	PRRT1	protein_coding	4724	0.273555	96.15	92.48	3.67	0.698	95.31	92.17	3.14	0.661	96.86	92.28	4.58	0.735	96.79	96.18	0.61	0.503
ENSG00000204314.12	chr6:32149537-32149722	CE	186	-	PRRT1	protein_coding	4724	0.273555	93.21	90.39	2.82	0.584	93.06	89.78	3.28	0.598	95.42	90.37	5.05	0.698	95.56	93.27	2.29	0.54
ENSG00000204314.12	chr6:32148363-32149398	TE	1036	-	PRRT1	protein_coding	4724	0.273555	98.7	97.49	1.21	0.64	98.2	97.61	0.59	0.585	99.15	97.55	1.6	0.753	99.15	98.72	0.43	0.608
ENSG00000204314.12	chr6:32148359-32148362	TE	4	-	PRRT1	protein_coding	4724	0.273555	1.22	2.42	-1.2	0.66	1.86	2.31	-0.45	0.574	0.86	2.44	-1.58	0.763	0.87	1.28	-0.41	0.612
ENSG00000057663.16	chr6:106325761-106325791	TS	31	-	ATG5	protein_coding	280368	0.156983	48.85	51.06	-2.21	0.538	51.31	49.85	1.46	0.506	66.16	51.06	15.1	0.706	66.28	48.82	17.46	0.996
ENSG00000057663.16	chr6:106325739-106325760	TS	22	-	ATG5	protein_coding	280368	0.156983	22.69	6.76	15.93	0.964	11.71	7.93	3.78	0.75	5.99	6.76	-0.77	0.53	5.94	22.66	-16.72	0.979
ENSG00000057663.16	chr6:106325658-106325738	TS	81	-	ATG5	protein_coding	280368	0.156983	13.15	20.8	-7.65	0.726	17.11	20.68	-3.57	0.593	12.5	20.65	-8.15	0.77	12.44	13.12	-0.68	0.549
ENSG00000057663.16	chr6:106325526-106325657	TS	132	-	ATG5	protein_coding	280368	0.156983	16.89	23.16	-6.27	0.707	21.05	23.07	-2.02	0.535	16.64	23.16	-6.52	0.709	16.7	17.03	-0.33	0.505
ENSG00000057663.16	chr6:106325276-106325417	AF	142	-	ATG5	protein_coding	280368	0.156983	2.49	5.16	-2.67	0.763	2.21	4.92	-2.71	0.765	5.95	5.07	0.88	0.617	5.99	2.55	3.44	0.861
ENSG00000057663.16	chr6:106308364-106308491	CE	128	-	ATG5	protein_coding	280368	0.156983	75.47	84.46	-8.99	0.844	79.35	80.09	-0.74	0.561	85.69	84.49	1.2	0.588	85.76	76.93	8.83	0.891
ENSG00000057663.16	chr6:106293028-106293106	CE	79	-	ATG5	protein_coding	280368	0.156983	98.87	98.7	0.17	0.532	98.91	98.13	0.78	0.762	98.73	98.64	0.09	0.512	98.89	98.38	0.51	0.64
ENSG00000057663.16	chr6:106280215-106293027	AD	12813	-	ATG5	protein_coding	280368	0.156983	3.74	7.48	-3.74	0.715					5.18	7.53	-2.35	0.651	5.88	3.3	2.58	0.714
ENSG00000057663.16	chr6:106279661-106279823	CE	163	-	ATG5	protein_coding	280368	0.156983	97.4	96.34	1.06	0.591	98.38	98.21	0.17	0.532	96.92	96.24	0.68	0.547	98.94	98.94	0	0.502
ENSG00000057663.16	chr6:106248241-106248244	AA	4	-	ATG5	protein_coding	280368	0.156983	95.96	96.33	-0.37	0.557	96.87	94.16	2.71	0.855	95.46	96.37	-0.91	0.579	95.73	96.2	-0.47	0.53
ENSG00000057663.16	chr6:106248150-106248240	CE	91	-	ATG5	protein_coding	280368	0.156983	99	99.05	-0.05	0.511	97.95	96.99	0.96	0.721	99.05	99.06	-0.01	0.506	97.44	95.72	1.72	0.82
ENSG00000057663.16	chr6:106217464-106217601	CE	138	-	ATG5	protein_coding	280368	0.156983	1.63	1.81	-0.18	0.537	1.81	2.56	-0.75	0.702	2.29	1.74	0.55	0.629	2	3.74	-1.74	0.708
ENSG00000057663.16	chr6:106201972-106202089	CE	118	-	ATG5	protein_coding	280368	0.156983	98.75	98.99	-0.24	0.559	98.81	99.22	-0.41	0.623	99.11	99.01	0.1	0.53	99.32	98.92	0.4	0.613
ENSG00000057663.16	chr6:106185942-106186462	TE	521	-	ATG5	protein_coding	280368	0.156983	85.53	70.54	14.99	0.999	75.95	70.56	5.39	0.96	90.05	70.57	19.48	1	90.3	85.51	4.79	0.927
ENSG00000057663.16	chr6:106184476-106185941	TE	1466	-	ATG5	protein_coding	280368	0.156983	14.58	29.47	-14.89	0.999	24.05	29.54	-5.49	0.966	9.92	29.45	-19.53	1	9.8	14.53	-4.73	0.917
ENSG00000137168.8	chr6:36871873-36874126	AA	2254	-	PPIL1	protein_coding	19976	5.91477	0.44	0.85	-0.41	0.783	0.69	0.81	-0.12	0.577	0.35	0.78	-0.43	0.827	0.34	0.41	-0.07	0.545
ENSG00000137168.8	chr6:36871736-36871872	CE	137	-	PPIL1	protein_coding	19976	5.91477	99.4	99.86	-0.46	0.949									99.87	99.4	0.47	0.946
ENSG00000137168.8	chr6:36871718-36871735	AD	18	-	PPIL1	protein_coding	19976	5.91477	99.37	99.83	-0.46	0.919									99.83	99.37	0.46	0.919
ENSG00000137168.8	chr6:36858565-36858635	AF	71	-	PPIL1	protein_coding	19976	5.91477	0.59	0.36	0.23	0.681	0.51	0.24	0.27	0.774	0.23	0.24	-0.01	0.529	0.39	0.41	-0.02	0.521
ENSG00000137168.8	chr6:36856586-36856654	CE	69	-	PPIL1	protein_coding	19976	5.91477	99.83	99.64	0.19	0.736	99.88	99.68	0.2	0.762	99.89	99.67	0.22	0.794	99.86	99.84	0.02	0.544
ENSG00000137168.8	chr6:36855680-36856033	CE	354	-	PPIL1	protein_coding	19976	5.91477	99.85	99.53	0.32	0.785	99.86	99.5	0.36	0.827	99.86	99.49	0.37	0.821	99.87	99.85	0.02	0.535
ENSG00000137168.8	chr6:36855321-36855679	RI	359	-	PPIL1	protein_coding	19976	5.91477	99.56	99.46	0.1	0.521	99.86	99.47	0.39	0.88	99.87	99.47	0.4	0.883	99.87	99.55	0.32	0.909
ENSG00000137168.8	chr6:36854829-36855320	TE	492	-	PPIL1	protein_coding	19976	5.91477	82.33	65.86	16.47	0.973	61.38	65.58	-4.2	0.583	80.28	65.8	14.48	0.817	80.5	82.36	-1.86	0.528
ENSG00000137168.8	chr6:36854827-36854828	TE	2	-	PPIL1	protein_coding	19976	5.91477	17.63	34.09	-16.46	0.98	38.6	34.39	4.21	0.546	19.67	34.17	-14.5	0.824	19.51	17.63	1.88	0.53
ENSG00000025039.15	chr6:89411334-89411845	AD	512	-	RRAGD	protein_coding	47657	1.8767	4.52	7.32	-2.8	0.649	6.33	7.53	-1.2	0.541	4.83	7.74	-2.91	0.6	0.69	1.23	-0.54	0.721
ENSG00000025039.15	chr6:89387397-89387590	AA	194	-	RRAGD	protein_coding	47657	1.8767	98.82	99.54	-0.72	0.837	98.81	99.53	-0.72	0.755	99.6	99.54	0.06	0.528	97.06	97.88	-0.82	0.713
ENSG00000025039.15	chr6:89387295-89387396	CE	102	-	RRAGD	protein_coding	47657	1.8767	98.97	99.73	-0.76	0.934	99.39	99.75	-0.36	0.731	99.76	99.74	0.02	0.508	98.5	98.35	0.15	0.605
ENSG00000025039.15	chr6:89380168-89380367	CE	200	-	RRAGD	protein_coding	47657	1.8767	93.82	96.24	-2.42	0.897	95.86	96.24	-0.38	0.609	92.68	96.22	-3.54	0.922	93.85	93.73	0.12	0.527
ENSG00000025039.15	chr6:89377671-89377813	CE	143	-	RRAGD	protein_coding	47657	1.8767	96.69	99.02	-2.33	0.991	98.27	99.01	-0.74	0.84	97.81	99	-1.19	0.847	97.47	96.41	1.06	0.853
ENSG00000025039.15	chr6:89372437-89372585	CE	149	-	RRAGD	protein_coding	47657	1.8767	94.36	96.18	-1.82	0.844	95.31	96.19	-0.88	0.688	96.97	96.18	0.79	0.68	96.81	94.76	2.05	0.779
ENSG00000025039.15	chr6:89368173-89368207	AA	35	-	RRAGD	protein_coding	47657	1.8767	94.16	98.26	-4.1	0.783	99.2	98.24	0.96	0.722	99.25	98.21	1.04	0.745	99.15	83.18	15.97	0.922
ENSG00000025039.15	chr6:89364616-89364997	TE	382	-	RRAGD	protein_coding	47657	1.8767	7.84	9.97	-2.13	0.916	10.31	9.9	0.41	0.61	12.36	10	2.36	0.9	13.49	8.75	4.74	0.991
ENSG00000112739.17	chr6:4021267-4021299	TS	33	+	PRPF4B	protein_coding	43716	3.1403	75.94	70.28	5.66	0.644	77.44	69.83	7.61	0.688	82.96	83.64	-0.68	0.508	76.35	75.95	0.4	0.573
ENSG00000112739.17	chr6:4021300-4021466	TS	167	+	PRPF4B	protein_coding	43716	3.1403	24.03	29.53	-5.5	0.652	22.51	30.27	-7.76	0.673	16.93	16.44	0.49	0.505	23.96	24.08	-0.12	0.573
ENSG00000112739.17	chr6:4021467-4027760	AD	6294	+	PRPF4B	protein_coding	43716	3.1403	17.33	12.88	4.45	0.594	10.42	12.64	-2.22	0.565					7.64	17.43	-9.79	0.731
ENSG00000112739.17	chr6:4031559-4031788	CE	230	+	PRPF4B	protein_coding	43716	3.1403	99.12	99.17	-0.05	0.508	99.12	99.23	-0.11	0.534	99.59	99.1	0.49	0.717	98.87	99.1	-0.23	0.549
ENSG00000112739.17	chr6:4031789-4032511	RI	723	+	PRPF4B	protein_coding	43716	3.1403	99.28	98.88	0.4	0.641	99.24	98.64	0.6	0.699	99.08	96.21	2.87	0.823	98.83	99.16	-0.33	0.595
ENSG00000112739.17	chr6:4042487-4042568	CE	82	+	PRPF4B	protein_coding	43716	3.1403	99.66	99.68	-0.02	0.532	99.66	99.49	0.17	0.624	99.2	99.67	-0.47	0.747	99.22	99.65	-0.43	0.742
ENSG00000112739.17	chr6:4042569-4043189	AD	621	+	PRPF4B	protein_coding	43716	3.1403	3.31	4.27	-0.96	0.687					5.71	4.29	1.42	0.674	4.9	3.23	1.67	0.738
ENSG00000112739.17	chr6:4043813-4044023	CE	211	+	PRPF4B	protein_coding	43716	3.1403	99.66	99.66	0	0.504	99.65	99.49	0.16	0.623	99.21	99.68	-0.47	0.767	99.22	99.65	-0.43	0.689
ENSG00000112739.17	chr6:4047175-4047248	CE	74	+	PRPF4B	protein_coding	43716	3.1403	98.65	98.8	-0.15	0.536	98.47	98.95	-0.48	0.559	99.14	99.14	0	0.526	99.12	98.59	0.53	0.645
ENSG00000112739.17	chr6:4049016-4049106	CE	91	+	PRPF4B	protein_coding	43716	3.1403	99.66	99.65	0.01	0.516	99.59	99.44	0.15	0.596	99.17	99.64	-0.47	0.753	99.17	99.66	-0.49	0.733
ENSG00000112739.17	chr6:4049732-4049879	CE	148	+	PRPF4B	protein_coding	43716	3.1403	99.72	99.72	0	0.504	99.7	99.54	0.16	0.617	99.24	99.73	-0.49	0.762	99.27	99.73	-0.46	0.764
ENSG00000112739.17	chr6:4051957-4052094	CE	138	+	PRPF4B	protein_coding	43716	3.1403	99.7	99.7	0	0.507	99.68	99.52	0.16	0.628	99.21	99.72	-0.51	0.801	99.22	99.69	-0.47	0.763
ENSG00000112739.17	chr6:4052720-4052873	CE	154	+	PRPF4B	protein_coding	43716	3.1403	99.67	99.67	0	0.504	99.65	99.48	0.17	0.622	99.19	99.66	-0.47	0.74	99.18	99.67	-0.49	0.771
ENSG00000112739.17	chr6:4055553-4055676	CE	124	+	PRPF4B	protein_coding	43716	3.1403	2.63	2.32	0.31	0.609	2.15	2.46	-0.31	0.542	2.61	2.29	0.32	0.578	2.63	2.71	-0.08	0.519
ENSG00000112739.17	chr6:4056321-4056435	CE	115	+	PRPF4B	protein_coding	43716	3.1403	98.95	99.71	-0.76	0.813	99.7	99.52	0.18	0.638	98.14	99.72	-1.58	0.873	98.14	98.95	-0.81	0.627
ENSG00000112739.17	chr6:4056527-4057035	AA	509	+	PRPF4B	protein_coding	43716	3.1403	1.96	1.29	0.67	0.672					2.14	1.25	0.89	0.7	2.8	1.89	0.91	0.649
ENSG00000112739.17	chr6:4057036-4057187	CE	152	+	PRPF4B	protein_coding	43716	3.1403	99.57	99.62	-0.05	0.541	99.68	99.52	0.16	0.639	99.19	99.69	-0.5	0.758	99.11	99.58	-0.47	0.715
ENSG00000112739.17	chr6:4058728-4058740	CE	13	+	PRPF4B	protein_coding	43716	3.1403	99.44	99.56	-0.12	0.556									99.29	99.42	-0.13	0.578
ENSG00000112739.17	chr6:4058741-4058814	AD	74	+	PRPF4B	protein_coding	43716	3.1403	99.5	99.63	-0.13	0.546									99.41	99.49	-0.08	0.548
ENSG00000112739.17	chr6:4060413-4060415	AA	3	+	PRPF4B	protein_coding	43716	3.1403	98.5	99.62	-1.12	0.849	98.38	99.42	-1.04	0.881					99.08	98.51	0.57	0.671
ENSG00000112739.17	chr6:4060416-4060644	CE	229	+	PRPF4B	protein_coding	43716	3.1403	98.65	99.48	-0.83	0.767	98.92	99.3	-0.38	0.646					98.93	98.65	0.28	0.592
ENSG00000112739.17	chr6:4060645-4060686	AD	42	+	PRPF4B	protein_coding	43716	3.1403	94.82	99.34	-4.52	0.989	96.77	99.18	-2.41	0.902	98.94	99.38	-0.44	0.656	98.9	94.88	4.02	0.961
ENSG00000112739.17	chr6:4061015-4061147	CE	133	+	PRPF4B	protein_coding	43716	3.1403	99.13	99.55	-0.42	0.715	99.34	99.51	-0.17	0.599	98.82	99.56	-0.74	0.832	98.78	99.15	-0.37	0.656
ENSG00000112739.17	chr6:4061148-4061654	RI	507	+	PRPF4B	protein_coding	43716	3.1403	86.97	93.49	-6.52	0.985	94.37	78.3	16.07	0.838	89.41	92.58	-3.17	0.793	89.66	87.03	2.63	0.749
ENSG00000112739.17	chr6:4061655-4061700	CE	46	+	PRPF4B	protein_coding	43716	3.1403	95.54	98.43	-2.89	0.897	98.47	98.23	0.24	0.569	95.93	98.67	-2.74	0.854	95.89	95.62	0.27	0.554
ENSG00000112739.17	chr6:4062213-4062214	AA	2	+	PRPF4B	protein_coding	43716	3.1403	70.01	67.54	2.47	0.582	63.76	67.5	-3.74	0.522	74	96.74	-22.74	0.982	93.21	69.96	23.25	0.93
ENSG00000112739.17	chr6:4062215-4062220	AA	6	+	PRPF4B	protein_coding	43716	3.1403	78.86	67.45	11.41	0.566	96.06	67.59	28.47	0.772					98.08	78.96	19.12	0.856
ENSG00000112739.17	chr6:4062221-4062299	CE	79	+	PRPF4B	protein_coding	43716	3.1403	79.15	76.34	2.81	0.54	97.63	76.33	21.3	0.861					98.35	79.13	19.22	0.885
ENSG00000112739.17	chr6:4062300-4062556	RI	257	+	PRPF4B	protein_coding	43716	3.1403	42.64	37.18	5.46	0.705	38.42	37.42	1	0.51	24.83	37.35	-12.52	0.821	25	42.77	-17.77	0.89
ENSG00000112739.17	chr6:4062557-4062633	CE	77	+	PRPF4B	protein_coding	43716	3.1403	93.46	84.6	8.86	0.832	91.95	84.44	7.51	0.787	71.22	84.5	-13.28	0.739	73	93.54	-20.54	0.94
ENSG00000112739.17	chr6:4062634-4062760	AD	127	+	PRPF4B	protein_coding	43716	3.1403	57.88	49.23	8.65	0.792	56.61	49.27	7.34	0.68	39.73	49.41	-9.68	0.748	39.56	57.9	-18.34	0.924
ENSG00000112739.17	chr6:4062761-4063073	RI	313	+	PRPF4B	protein_coding	43716	3.1403	55.28	39.22	16.06	0.943	54.44	39.46	14.98	0.852	38.32	39.33	-1.01	0.517	38.16	55.35	-17.19	0.881
ENSG00000112739.17	chr6:4063074-4063119	CE	46	+	PRPF4B	protein_coding	43716	3.1403	98.41	97.59	0.82	0.601	96.19	97.52	-1.33	0.642	97.88	97.63	0.25	0.533	97.86	98.44	-0.58	0.578
ENSG00000112739.17	chr6:4063120-4064800	RI	1681	+	PRPF4B	protein_coding	43716	3.1403	67.57	55.6	11.97	0.801	55.7	55.44	0.26	0.523	67.82	55.19	12.63	0.827	67.87	67.73	0.14	0.522
ENSG00000112739.17	chr6:4064801-4064982	TE	182	+	PRPF4B	protein_coding	43716	3.1403	95.38	88.62	6.76	0.745	90.59	88.57	2.02	0.559	93.48	88.64	4.84	0.654	93.68	95.44	-1.76	0.599
ENSG00000112739.17	chr6:4064983-4064983	TE	1	+	PRPF4B	protein_coding	43716	3.1403	4.57	11.79	-7.22	0.728	9.93	11.37	-1.44	0.537	6.43	11.77	-5.34	0.657	6.58	4.4	2.18	0.593
ENSG00000123552.18	chr6:99515056-99515376	AF	321	-	USP45	protein_coding	89403	0.189708	38.22	12.89	25.33	0.954									34.11	37.96	-3.85	0.576
ENSG00000123552.18	chr6:99514854-99515055	AD	202	-	USP45	protein_coding	89403	0.189708	30.24	12.39	17.85	0.878									33.36	29.34	4.02	0.65
ENSG00000123552.18	chr6:99510121-99510230	CE	110	-	USP45	protein_coding	89403	0.189708	96.96	96.49	0.47	0.58	95.6	96.28	-0.68	0.551	95.74	96.24	-0.5	0.545	95.72	96.77	-1.05	0.603
ENSG00000123552.18	chr6:99507428-99507531	CE	104	-	USP45	protein_coding	89403	0.189708	98.72	98.08	0.64	0.625	98.02	98.05	-0.03	0.535	98.62	98.06	0.56	0.568	98.53	98.71	-0.18	0.562
ENSG00000123552.18	chr6:99503765-99503865	CE	101	-	USP45	protein_coding	89403	0.189708	98.64	98.38	0.26	0.544	98.23	98.37	-0.14	0.521	98.75	98.36	0.39	0.568	98.76	98.6	0.16	0.531
ENSG00000123552.18	chr6:99488681-99488820	CE	140	-	USP45	protein_coding	89403	0.189708	96.85	98.23	-1.38	0.694	98.44	98.25	0.19	0.551	97.45	98.2	-0.75	0.636	97.46	98.35	-0.89	0.671
ENSG00000123552.18	chr6:99488200-99488295	CE	96	-	USP45	protein_coding	89403	0.189708	97.03	98.11	-1.08	0.671	98.29	98.13	0.16	0.524	98.03	98.06	-0.03	0.504	98.03	98.49	-0.46	0.573
ENSG00000123552.18	chr6:99476143-99476230	CE	88	-	USP45	protein_coding	89403	0.189708	97.33	95.92	1.41	0.645	96.91	95.82	1.09	0.612	95.45	96.85	-1.4	0.599	95.43	96.59	-1.16	0.558
ENSG00000123552.18	chr6:99468537-99468618	CE	82	-	USP45	protein_coding	89403	0.189708	89.77	97.13	-7.36	0.786	97.04	97.04	0	0.532	94.39	96.33	-1.94	0.627	94.6	91.41	3.19	0.628
ENSG00000123552.18	chr6:99468100-99468536	AD	437	-	USP45	protein_coding	89403	0.189708	13.39	11.69	1.7	0.549					18.35	12.55	5.8	0.691	28.69	18.08	10.61	0.663
ENSG00000123552.18	chr6:99466672-99466763	CE	92	-	USP45	protein_coding	89403	0.189708	53.64	89.01	-35.37	0.995	92.78	88.98	3.8	0.659	74.88	91.78	-16.9	0.897	78.98	58.66	20.32	0.858
ENSG00000123552.18	chr6:99465080-99465136	CE	57	-	USP45	protein_coding	89403	0.189708	95.43	94.41	1.02	0.573	95.21	94.05	1.16	0.539	94.33	93.65	0.68	0.528	95.31	95.76	-0.45	0.544
ENSG00000123552.18	chr6:99464604-99464747	CE	144	-	USP45	protein_coding	89403	0.189708	94.44	94.61	-0.17	0.503	95.4	94.59	0.81	0.545	93.89	94.29	-0.4	0.527	96.5	96.55	-0.05	0.541
ENSG00000123552.18	chr6:99462596-99462815	AL	220	-	USP45	protein_coding	89403	0.189708	18.55	29.65	-11.1	0.649	38.23	30.59	7.64	0.631					16.15	12.96	3.19	0.616
ENSG00000123552.18	chr6:99443565-99443662	CE	98	-	USP45	protein_coding	89403	0.189708	97.25	97.08	0.17	0.519	96.43	97.14	-0.71	0.58	96.89	97.05	-0.16	0.522	97.39	97.43	-0.04	0.505
ENSG00000123552.18	chr6:99439769-99439855	CE	87	-	USP45	protein_coding	89403	0.189708	94.42	95.78	-1.36	0.56	95.87	95.78	0.09	0.533	95.5	95.8	-0.3	0.5	95.58	94.65	0.93	0.579
ENSG00000123552.18	chr6:99437246-99437399	CE	154	-	USP45	protein_coding	89403	0.189708	73.23	73.06	0.17	0.552	78.02	73.24	4.78	0.634	89.5	73.54	15.96	0.903	89.55	73.79	15.76	0.88
ENSG00000123552.18	chr6:99432436-99432438	TE	3	-	USP45	protein_coding	89403	0.189708	20.15	59.92	-39.77	0.724	99.54	60.06	39.48	0.801	20.68	60.15	-39.47	0.749	20.64	20.78	-0.14	0.516
ENSG00000229950.1	chr6:10414687-10414940	AA	254	+	TFAP2A-AS1	lncRNA	7106	0.53806	95.24	95.54	-0.3	0.505	96.35	95.45	0.9	0.565	95.94	95.37	0.57	0.51	95.85	95.2	0.65	0.502
ENSG00000229950.1	chr6:10414941-10415051	CE	111	+	TFAP2A-AS1	lncRNA	7106	0.53806	97.45	97.64	-0.19	0.516	97.83	97.55	0.28	0.501	97.56	97.7	-0.14	0.503	97.54	97.52	0.02	0.503
ENSG00000229950.1	chr6:10415287-10415380	CE	94	+	TFAP2A-AS1	lncRNA	7106	0.53806	97.6	97.71	-0.11	0.524	97.62	97.75	-0.13	0.517	97.61	97.61	0	0.522	97.67	97.74	-0.07	0.505
ENSG00000229950.1	chr6:10415381-10415548	RI	168	+	TFAP2A-AS1	lncRNA	7106	0.53806	70.37	69.17	1.2	0.548	75.33	69.22	6.11	0.698	66.54	69.11	-2.57	0.562	66.34	70.02	-3.68	0.616
ENSG00000137171.15	chr6:43040915-43041075	CE	161	+	KLC4	protein_coding	34318	0.823385	93.43	92.52	0.91	0.509	87.49	92.48	-4.99	0.624	90.72	92.48	-1.76	0.542	90.95	93.48	-2.53	0.58
ENSG00000137171.15	chr6:43041076-43041124	AD	49	+	KLC4	protein_coding	34318	0.823385	92.23	92.08	0.15	0.512	88.05	92.08	-4.03	0.624	91.44	91.86	-0.42	0.507	91.83	92.7	-0.87	0.548
ENSG00000137171.15	chr6:43043058-43043073	AA	16	+	KLC4	protein_coding	34318	0.823385	92.57	91.62	0.95	0.518					85.47	91.85	-6.38	0.646	85.89	92.54	-6.65	0.675
ENSG00000137171.15	chr6:43043074-43043180	CE	107	+	KLC4	protein_coding	34318	0.823385	94.01	91.4	2.61	0.619	91	91.16	-0.16	0.511	90.31	91.26	-0.95	0.53	89.76	93.82	-4.06	0.651
ENSG00000137171.15	chr6:43043181-43043447	RI	267	+	KLC4	protein_coding	34318	0.823385	95.26	92.85	2.41	0.626	90.17	92.86	-2.69	0.549	93.08	92.94	0.14	0.515	92.45	95.56	-3.11	0.635
ENSG00000137171.15	chr6:43043448-43043508	CE	61	+	KLC4	protein_coding	34318	0.823385	93.76	90.3	3.46	0.616	88.49	89.74	-1.25	0.545	88.63	89.81	-1.18	0.539	86.54	93.54	-7	0.687
ENSG00000137171.15	chr6:43059857-43059882	TS	26	+	KLC4	protein_coding	34318	0.823385	50.02	4.2	45.82	0.629	13.7	4.44	9.26	0.876	50.86	4.45	46.41	0.668	51.48	49.88	1.6	0.515
ENSG00000137171.15	chr6:43059883-43059894	TS	12	+	KLC4	protein_coding	34318	0.823385	50.05	95.76	-45.71	0.645	86.31	95.76	-9.45	0.892	49.34	95.52	-46.18	0.671	48.45	50.03	-1.58	0.504
ENSG00000137171.15	chr6:43060183-43060238	AD	56	+	KLC4	protein_coding	34318	0.823385	12.57	13.1	-0.53	0.506	12.28	10.51	1.77	0.611	16.38	13.36	3.02	0.646	14.45	18.43	-3.98	0.625
ENSG00000137171.15	chr6:43060239-43060276	AD	38	+	KLC4	protein_coding	34318	0.823385	12.78	10.07	2.71	0.651	9.72	7.91	1.81	0.621	14.12	10.21	3.91	0.727	10.92	8.3	2.62	0.592
ENSG00000137171.15	chr6:43060518-43060605	CE	88	+	KLC4	protein_coding	34318	0.823385	12.53	17.8	-5.27	0.71	6.89	18.87	-11.98	0.913	17.27	17.57	-0.3	0.531	18.28	13.3	4.98	0.718
ENSG00000137171.15	chr6:43061311-43061593	CE	283	+	KLC4	protein_coding	34318	0.823385	98.22	95.89	2.33	0.717	98.07	91.42	6.65	0.826	98.09	95.92	2.17	0.723	98.18	98.17	0.01	0.507
ENSG00000137171.15	chr6:43062830-43062885	AA	56	+	KLC4	protein_coding	34318	0.823385	22.6	15.24	7.36	0.777					14.95	15.31	-0.36	0.5	14.67	22.52	-7.85	0.804
ENSG00000137171.15	chr6:43062886-43062916	AA	31	+	KLC4	protein_coding	34318	0.823385	22.54	19.04	3.5	0.634	17.87	18.7	-0.83	0.528	10.29	18.82	-8.53	0.786	10.16	22.73	-12.57	0.884
ENSG00000137171.15	chr6:43062983-43063147	CE	165	+	KLC4	protein_coding	34318	0.823385	98.14	99.06	-0.92	0.708	95.2	99.05	-3.85	0.81	98.71	99.04	-0.33	0.55	98.77	98.15	0.62	0.619
ENSG00000137171.15	chr6:43065620-43065701	CE	82	+	KLC4	protein_coding	34318	0.823385	99.05	96.86	2.19	0.882	99.01	96.96	2.05	0.875	98.82	96.84	1.98	0.846	98.75	99.06	-0.31	0.534
ENSG00000137171.15	chr6:43066306-43066356	TE	51	+	KLC4	protein_coding	34318	0.823385	1.22	1.22	0	0.524	1.49	1.2	0.29	0.553	1.75	1.24	0.51	0.568	1.79	1.23	0.56	0.595
ENSG00000137171.15	chr6:43066357-43066522	TE	166	+	KLC4	protein_coding	34318	0.823385	98.75	98.74	0.01	0.522	98.54	98.73	-0.19	0.54	98.21	98.79	-0.58	0.594	98.17	98.75	-0.58	0.595
ENSG00000137171.15	chr6:43066996-43067083	CE	88	+	KLC4	protein_coding	34318	0.823385	96.48	93.83	2.65	0.699	96.96	93.8	3.16	0.738	96.05	93.79	2.26	0.621	96.13	96.51	-0.38	0.628
ENSG00000137171.15	chr6:43070354-43070455	CE	102	+	KLC4	protein_coding	34318	0.823385	95.58	97.07	-1.49	0.747	96.8	97.02	-0.22	0.595	96.25	97.07	-0.82	0.678	96.24	95.62	0.62	0.574
ENSG00000137171.15	chr6:43070692-43070865	CE	174	+	KLC4	protein_coding	34318	0.823385	99.31	99.34	-0.03	0.506	99.4	99.35	0.05	0.541	99.34	99.34	0	0.502	99.36	99.34	0.02	0.501
ENSG00000137171.15	chr6:43071275-43071374	CE	100	+	KLC4	protein_coding	34318	0.823385	99.12	99.2	-0.08	0.505	99.22	99.21	0.01	0.519	99.17	99.24	-0.07	0.511	99.19	99.12	0.07	0.533
ENSG00000137171.15	chr6:43071567-43071619	CE	53	+	KLC4	protein_coding	34318	0.823385	96.51	98.39	-1.88	0.78	98.91	98.35	0.56	0.628	97.14	98.4	-1.26	0.63	97.09	96.49	0.6	0.603
ENSG00000137171.15	chr6:43071852-43071922	CE	71	+	KLC4	protein_coding	34318	0.823385	89.96	91.24	-1.28	0.522	95.44	91.47	3.97	0.865	88.99	91.38	-2.39	0.682	88.92	89.8	-0.88	0.617
ENSG00000137171.15	chr6:43072147-43072255	CE	109	+	KLC4	protein_coding	34318	0.823385	99.23	99.28	-0.05	0.549	99.38	99.33	0.05	0.509	99.21	99.28	-0.07	0.517	99.19	99.24	-0.05	0.514
ENSG00000137171.15	chr6:43072741-43072823	AA	83	+	KLC4	protein_coding	34318	0.823385	14.52	7.22	7.3	0.954	4.38	7.28	-2.9	0.782	5.2	7.38	-2.18	0.708	5.33	14.57	-9.24	0.978
ENSG00000137171.15	chr6:43072824-43072964	CE	141	+	KLC4	protein_coding	34318	0.823385	99.28	99.37	-0.09	0.54	99.45	99.37	0.08	0.518	99.22	99.34	-0.12	0.52	99.25	99.3	-0.05	0.525
ENSG00000137171.15	chr6:43073223-43073300	CE	78	+	KLC4	protein_coding	34318	0.823385	99.07	99.28	-0.21	0.589									99.01	99.1	-0.09	0.526
ENSG00000137171.15	chr6:43073301-43073338	AD	38	+	KLC4	protein_coding	34318	0.823385	94.09	97.6	-3.51	0.682									96.23	93.93	2.3	0.574
ENSG00000137171.15	chr6:43073902-43073904	AA	3	+	KLC4	protein_coding	34318	0.823385	95.54	97.16	-1.62	0.656	98.97	96.6	2.37	0.921	98.84	96.64	2.2	0.879	98.91	95.57	3.34	0.903
ENSG00000137171.15	chr6:43073905-43073965	CE	61	+	KLC4	protein_coding	34318	0.823385	96.02	98.3	-2.28	0.757	99.41	98.23	1.18	0.809	99.17	98.18	0.99	0.728	99.17	95.98	3.19	0.872
ENSG00000137171.15	chr6:43074622-43074908	TE	287	+	KLC4	protein_coding	34318	0.823385	22.56	28.83	-6.27	0.665	22.81	28.48	-5.67	0.657	20.37	28.4	-8.03	0.704	20.35	22.79	-2.44	0.626
ENSG00000137171.15	chr6:43074909-43075087	TE	179	+	KLC4	protein_coding	34318	0.823385	44.49	2.89	41.6	0.645	33.61	2.85	30.76	0.855	79.79	2.89	76.9	1	79.53	44.31	35.22	0.656
ENSG00000137171.15	chr6:43075088-43075089	TE	2	+	KLC4	protein_coding	34318	0.823385	33.65	69.02	-35.37	0.805	17.45	69.64	-52.19	0.983	0.88	69.37	-68.49	1	0.92	33.56	-32.64	0.852
ENSG00000137171.15	chr6:43075090-43075093	TE	4	+	KLC4	protein_coding	34318	0.823385	0.71	0.77	-0.06	0.514	27.35	0.74	26.61	0.902	0.86	0.75	0.11	0.549	0.84	0.71	0.13	0.535
ENSG00000137171.15	chr6:43075094-43075095	TE	2	+	KLC4	protein_coding	34318	0.823385	0.69	0.77	-0.08	0.503	0.69	0.72	-0.03	0.502	0.88	0.74	0.14	0.521	0.91	0.71	0.2	0.566
ENSG00000198729.5	chr6:150214744-150214827	CE	84	+	PPP1R14C	protein_coding	107348	0.472781	99.02	99.38	-0.36	0.638	98.89	98.74	0.15	0.55	98.31	99.29	-0.98	0.706	99.58	99	0.58	0.753
ENSG00000198729.5	chr6:150216824-150216856	CE	33	+	PPP1R14C	protein_coding	107348	0.472781	98.19	98.43	-0.24	0.558	98.82	98.31	0.51	0.631	98.24	98.99	-0.75	0.669	98.96	98.22	0.74	0.656
ENSG00000204304.12	chr6:32189742-32189855	RI	114	-	PBX2	protein_coding	5469	17.1385	99.29	99.28	0.01	0.507	99.32	98.85	0.47	0.66	98.82	98.84	-0.02	0.52	99.28	99.32	-0.04	0.506
ENSG00000204304.12	chr6:32189739-32189741	AA	3	-	PBX2	protein_coding	5469	17.1385	99.62	99.6	0.02	0.509	99.62	99.17	0.45	0.748	99.12	99.16	-0.04	0.53	99.62	99.62	0	0.517
ENSG00000204304.12	chr6:32189695-32189738	CE	44	-	PBX2	protein_coding	5469	17.1385	99.64	99.66	-0.02	0.551	99.68	99.66	0.02	0.527	99.68	99.66	0.02	0.516	99.68	99.67	0.01	0.507
ENSG00000204304.12	chr6:32188817-32189077	TS	261	-	PBX2	protein_coding	5469	17.1385	3.14	4.11	-0.97	0.586	3.46	4.18	-0.72	0.553	3.67	4.33	-0.66	0.55	3.61	3.17	0.44	0.559
ENSG00000204304.12	chr6:32188797-32188816	TS	20	-	PBX2	protein_coding	5469	17.1385	96.84	95.96	0.88	0.589	96.52	95.74	0.78	0.529	96.45	95.95	0.5	0.511	96.46	96.83	-0.37	0.541
ENSG00000204304.12	chr6:32188723-32188796	CE	74	-	PBX2	protein_coding	5469	17.1385	97.33	95.91	1.42	0.847	99.5	96.06	3.44	0.998	98.83	96.14	2.69	0.988	99.76	97.4	2.36	0.999
ENSG00000204304.12	chr6:32187966-32188156	CE	191	-	PBX2	protein_coding	5469	17.1385	99.75	99.73	0.02	0.515	99.8	99.76	0.04	0.515	99.78	99.77	0.01	0.515	99.76	99.77	-0.01	0.511
ENSG00000204304.12	chr6:32187878-32187965	AD	88	-	PBX2	protein_coding	5469	17.1385	2.32	3.34	-1.02	0.679									3.73	2.27	1.46	0.831
ENSG00000204304.12	chr6:32187647-32187782	CE	136	-	PBX2	protein_coding	5469	17.1385	99.79	99.78	0.01	0.517	99.83	99.81	0.02	0.535	99.82	99.81	0.01	0.524	99.8	99.8	0	0.531
ENSG00000204304.12	chr6:32187233-32187241	TE	9	-	PBX2	protein_coding	5469	17.1385	4.66	5.94	-1.28	0.511	5.33	5.97	-0.64	0.525	6.07	5.97	0.1	0.505	6.67	5.41	1.26	0.585
ENSG00000204304.12	chr6:32186973-32187232	TE	260	-	PBX2	protein_coding	5469	17.1385	95.41	93.94	1.47	0.581	94.67	93.92	0.75	0.533	93.68	94.03	-0.35	0.559	93.75	94.74	-0.99	0.534
ENSG00000204304.12	chr6:32186604-32186690	CE	87	-	PBX2	protein_coding	5469	17.1385	99.71	99.71	0	0.511	98.85	99.7	-0.85	0.806	99.73	99.71	0.02	0.506	99.73	99.73	0	0.501
ENSG00000204304.12	chr6:32185217-32186474	CE	1258	-	PBX2	protein_coding	5469	17.1385	99.74	99.74	0	0.512									99.76	99.73	0.03	0.504
ENSG00000112655.16	chr6:43076307-43076313	TS	7	+	PTK7	protein_coding	85412	1.13338	1.32	0.9	0.42	0.598	0.82	0.94	-0.12	0.51	2.1	2.03	0.07	0.509	1.07	1.34	-0.27	0.562
ENSG00000112655.16	chr6:43076314-43076338	TS	25	+	PTK7	protein_coding	85412	1.13338	1.35	0.91	0.44	0.591	0.84	0.92	-0.08	0.539	49.59	15.19	34.4	0.575	1.05	1.33	-0.28	0.535
ENSG00000112655.16	chr6:43076339-43076341	TS	3	+	PTK7	protein_coding	85412	1.13338	65.84	25.4	40.44	0.969	18.92	25.31	-6.39	0.664	31.43	72.91	-41.48	0.87	58.32	65.91	-7.59	0.678
ENSG00000112655.16	chr6:43076342-43076368	TS	27	+	PTK7	protein_coding	85412	1.13338	12.84	1.08	11.76	0.912	26.46	1.11	25.35	0.892	21.19	7.4	13.79	0.708	12.12	12.76	-0.64	0.509
ENSG00000112655.16	chr6:43076369-43076567	TS	199	+	PTK7	protein_coding	85412	1.13338	22.53	74.41	-51.88	1	55.33	74.46	-19.13	0.857	2.06	8.65	-6.59	0.819	30.37	22.65	7.72	0.803
ENSG00000112655.16	chr6:43076814-43076986	AF	173	+	PTK7	protein_coding	85412	1.13338	5.23	2.63	2.6	0.815	4.1	2.57	1.53	0.743	21.59	10.64	10.95	0.757	3.95	5.35	-1.4	0.639
ENSG00000112655.16	chr6:43128977-43129264	CE	288	+	PTK7	protein_coding	85412	1.13338	99.02	98.51	0.51	0.612	99.59	98.54	1.05	0.822	99.05	99.18	-0.13	0.549	99.38	99.07	0.31	0.615
ENSG00000112655.16	chr6:43129727-43129829	CE	103	+	PTK7	protein_coding	85412	1.13338	99.14	98.06	1.08	0.871	99.68	98.27	1.41	0.955	99.41	99.22	0.19	0.561	99.43	99.1	0.33	0.652
ENSG00000112655.16	chr6:43130230-43130420	CE	191	+	PTK7	protein_coding	85412	1.13338	97.16	96.3	0.86	0.705	99.68	98.14	1.54	0.968	99.47	99.13	0.34	0.647	99.29	97.13	2.16	0.914
ENSG00000112655.16	chr6:43130511-43130545	AA	35	+	PTK7	protein_coding	85412	1.13338	97.7	95.49	2.21	0.792									99.16	97.66	1.5	0.825
ENSG00000112655.16	chr6:43130546-43130661	CE	116	+	PTK7	protein_coding	85412	1.13338	99.13	95.86	3.27	0.954									99.47	99.09	0.38	0.656
ENSG00000112655.16	chr6:43132016-43132164	CE	149	+	PTK7	protein_coding	85412	1.13338	99.25	98.03	1.22	0.893	99.77	98.35	1.42	0.977	99.57	99.32	0.25	0.631	99.57	99.25	0.32	0.64
ENSG00000112655.16	chr6:43138849-43138982	CE	134	+	PTK7	protein_coding	85412	1.13338	96.32	95.66	0.66	0.531	91.55	94.69	-3.14	0.87	96.43	95.64	0.79	0.653	96.47	96.25	0.22	0.557
ENSG00000112655.16	chr6:43139136-43139150	CE	15	+	PTK7	protein_coding	85412	1.13338	95.7	95.38	0.32	0.502	91.39	95	-3.61	0.825	96.23	96.01	0.22	0.512	96.2	95.73	0.47	0.578
ENSG00000112655.16	chr6:43139151-43139271	AD	121	+	PTK7	protein_coding	85412	1.13338	95.91	95.65	0.26	0.527	91.59	95.35	-3.76	0.877	96.48	96.3	0.18	0.506	96.5	95.89	0.61	0.642
ENSG00000112655.16	chr6:43139406-43139525	CE	120	+	PTK7	protein_coding	85412	1.13338	94.22	95.42	-1.2	0.687	91.23	95.03	-3.8	0.872	96.51	96.01	0.5	0.546	96.57	94.21	2.36	0.875
ENSG00000112655.16	chr6:43141668-43141817	CE	150	+	PTK7	protein_coding	85412	1.13338	99.55	99.56	-0.01	0.517	99.57	99.58	-0.01	0.503	99.54	99.57	-0.03	0.505	99.56	99.53	0.03	0.532
ENSG00000112655.16	chr6:43142042-43142081	AD	40	+	PTK7	protein_coding	85412	1.13338	97.74	97.21	0.53	0.602	91.55	97.13	-5.58	0.978	98.95	97.15	1.8	0.871	98.92	97.77	1.15	0.675
ENSG00000112655.16	chr6:43142172-43142299	CE	128	+	PTK7	protein_coding	85412	1.13338	97.91	96.4	1.51	0.745	92.84	96.44	-3.6	0.887	98.98	96.38	2.6	0.919	98.98	97.86	1.12	0.667
ENSG00000112655.16	chr6:43142499-43142502	AD	4	+	PTK7	protein_coding	85412	1.13338	0.73	0.61	0.12	0.549	3.14	0.61	2.53	0.961	1.94	0.62	1.32	0.773	1.61	0.75	0.86	0.743
ENSG00000112655.16	chr6:43143417-43143620	CE	204	+	PTK7	protein_coding	85412	1.13338	98.38	98.37	0.01	0.507	97.29	98.38	-1.09	0.806	98.73	98.32	0.41	0.633	98.74	98.31	0.43	0.682
ENSG00000112655.16	chr6:43144451-43144606	CE	156	+	PTK7	protein_coding	85412	1.13338	99.58	99.6	-0.02	0.505	99.58	99.57	0.01	0.514	99.58	99.59	-0.01	0.523	99.55	99.6	-0.05	0.543
ENSG00000112655.16	chr6:43144607-43145199	RI	593	+	PTK7	protein_coding	85412	1.13338	1.22	2.74	-1.52	0.718	1.4	2.69	-1.29	0.655	1.34	2.76	-1.42	0.699	1.56	1.44	0.12	0.534
ENSG00000112655.16	chr6:43145200-43145219	AA	20	+	PTK7	protein_coding	85412	1.13338	99.38	98.89	0.49	0.692	99.31	98.92	0.39	0.673	99.34	98.93	0.41	0.64	99.32	99.32	0	0.512
ENSG00000112655.16	chr6:43146618-43146698	CE	81	+	PTK7	protein_coding	85412	1.13338	99.58	99.5	0.08	0.533	99.56	99.52	0.04	0.517	99.58	99.53	0.05	0.519	99.67	99.68	-0.01	0.516
ENSG00000112655.16	chr6:43159788-43159966	CE	179	+	PTK7	protein_coding	85412	1.13338	99.65	99.21	0.44	0.731	98.42	99.24	-0.82	0.809	99.22	99.23	-0.01	0.513	99.26	99.67	-0.41	0.735
ENSG00000112655.16	chr6:43160721-43161010	TE	290	+	PTK7	protein_coding	85412	1.13338	0.12	0.12	0	0.51	0.12	0.12	0	0.506	0.11	0.12	-0.01	0.507	0.11	0.12	-0.01	0.52
ENSG00000112655.16	chr6:43161011-43161036	TE	26	+	PTK7	protein_coding	85412	1.13338	32.05	37.48	-5.43	0.821	38.41	37.3	1.11	0.561	39.66	37.12	2.54	0.703	39.72	31.62	8.1	0.973
ENSG00000112655.16	chr6:43161037-43161712	TE	676	+	PTK7	protein_coding	85412	1.13338	56.09	51.77	4.32	0.822	51.66	51.98	-0.32	0.507	50.78	52.05	-1.27	0.597	50.62	56.35	-5.73	0.954
ENSG00000112655.16	chr6:43161713-43161713	TE	1	+	PTK7	protein_coding	85412	1.13338	11.66	10.37	1.29	0.74	9.65	10.46	-0.81	0.615	9.37	10.53	-1.16	0.679	9.45	11.83	-2.38	0.906
ENSG00000112655.16	chr6:43161714-43161715	TE	2	+	PTK7	protein_coding	85412	1.13338	0.51	0.48	0.03	0.543	0.46	0.47	-0.01	0.527	0.45	0.47	-0.02	0.501	0.45	0.5	-0.05	0.533
ENSG00000112655.16	chr6:43161716-43161719	TE	4	+	PTK7	protein_coding	85412	1.13338	0.12	0.12	0	0.518	0.12	0.12	0	0.53	0.11	0.12	-0.01	0.527	0.11	0.11	0	0.509
ENSG00000154548.9	chr6:89107154-89107258	CE	105	-	SRSF12	protein_coding	22112	0.708366	85.65	88.36	-2.71	0.666	93.25	88.31	4.94	0.865	81.83	88.16	-6.33	0.759	92.47	84.84	7.63	0.705
ENSG00000154548.9	chr6:89106681-89107027	CE	347	-	SRSF12	protein_coding	22112	0.708366	15.75	12.33	3.42	0.667	16.99	12.48	4.51	0.742	19.37	12.5	6.87	0.75	9.28	24.17	-14.89	0.869
ENSG00000154548.9	chr6:89105539-89105550	AA	12	-	SRSF12	protein_coding	22112	0.708366	16.36	8.25	8.11	0.828	2.52	8.48	-5.96	0.921	10.98	8.32	2.66	0.53	16.77	19.17	-2.4	0.633
ENSG00000154548.9	chr6:89105531-89105538	AA	8	-	SRSF12	protein_coding	22112	0.708366	19.26	11.35	7.91	0.825	4.65	11.52	-6.87	0.861	10.92	11.4	-0.48	0.6	17.09	22.02	-4.93	0.652
ENSG00000154548.9	chr6:89105427-89105530	CE	104	-	SRSF12	protein_coding	22112	0.708366	98.13	98.82	-0.69	0.597	98.76	98.84	-0.08	0.517	98.09	98.78	-0.69	0.606	97.86	95.9	1.96	0.68
ENSG00000154548.9	chr6:89105261-89105426	RI	166	-	SRSF12	protein_coding	22112	0.708366	3.09	4.61	-1.52	0.616	9.12	4.61	4.51	0.813	5.35	4.58	0.77	0.55	5.8	3.45	2.35	0.672
ENSG00000154548.9	chr6:89105119-89105260	CE	142	-	SRSF12	protein_coding	22112	0.708366	98.22	98.69	-0.47	0.588	98.81	98.73	0.08	0.511	98.17	98.67	-0.5	0.584	97.98	98.12	-0.14	0.506
ENSG00000154548.9	chr6:89098937-89098947	TE	11	-	SRSF12	protein_coding	22112	0.708366	0.34	0.23	0.11	0.599	0.21	0.23	-0.02	0.525	0.34	0.23	0.11	0.599	0.34	0.34	0	0.502
ENSG00000154548.9	chr6:89098853-89098936	TE	84	-	SRSF12	protein_coding	22112	0.708366	99.32	99.42	-0.1	0.557	99.37	99.41	-0.04	0.526	99.21	99.41	-0.2	0.608	99.22	99.29	-0.07	0.549
ENSG00000154548.9	chr6:89095959-89098852	TE	2894	-	SRSF12	protein_coding	22112	0.708366	0.68	0.61	0.07	0.508	0.63	0.59	0.04	0.53	0.76	0.59	0.17	0.582	0.8	0.69	0.11	0.569
ENSG00000204574.14	chr6:30571393-30571441	TS	49	+	ABCF1	protein_coding	25786	7.95132	91.98	90.03	1.95	0.646	91.55	88.28	3.27	0.75	93.64	90.01	3.63	0.803	93.61	92.1	1.51	0.638
ENSG00000204574.14	chr6:30571442-30571560	TS	119	+	ABCF1	protein_coding	25786	7.95132	7.92	10.09	-2.17	0.681	8.43	11.65	-3.22	0.737	6.47	10.12	-3.65	0.807	6.53	7.93	-1.4	0.678
ENSG00000204574.14	chr6:30571561-30571569	AD	9	+	ABCF1	protein_coding	25786	7.95132	0.49	0.41	0.08	0.606	0.41	0.45	-0.04	0.502	0.36	0.41	-0.05	0.542	0.36	0.47	-0.11	0.594
ENSG00000204574.14	chr6:30577409-30577455	CE	47	+	ABCF1	protein_coding	25786	7.95132	98.36	96.93	1.43	0.853	96.76	96.83	-0.07	0.502	97.79	96.92	0.87	0.737	97.75	98.37	-0.62	0.65
ENSG00000204574.14	chr6:30577818-30577884	CE	67	+	ABCF1	protein_coding	25786	7.95132	99.79	99.76	0.03	0.518	99.67	99.69	-0.02	0.52	99.77	99.74	0.03	0.512	99.78	99.78	0	0.518
ENSG00000204574.14	chr6:30577885-30577887	RI	3	+	ABCF1	protein_coding	25786	7.95132	96.32	97.72	-1.4	0.901	96.18	96.97	-0.79	0.688	97.44	97.58	-0.14	0.544	97.37	96.14	1.23	0.833
ENSG00000204574.14	chr6:30577888-30577913	CE	26	+	ABCF1	protein_coding	25786	7.95132	99.81	99.78	0.03	0.563	99.55	99.59	-0.04	0.501	99.78	99.74	0.04	0.511	99.76	99.77	-0.01	0.516
ENSG00000204574.14	chr6:30578073-30578074	CE	2	+	ABCF1	protein_coding	25786	7.95132	75.63	75.27	0.36	0.533	1.41	1.17	0.24	0.559	93.67	97.9	-4.23	0.994	93.69	94.81	-1.12	0.689
ENSG00000204574.14	chr6:30578076-30578076	CE	1	+	ABCF1	protein_coding	25786	7.95132	43.53	45.74	-2.21	0.685	59.3	60.31	-1.01	0.544	51.64	50.8	0.84	0.584	51.61	52.22	-0.61	0.562
ENSG00000204574.14	chr6:30578077-30578077	AA	1	+	ABCF1	protein_coding	25786	7.95132	49.27	50.35	-1.08	0.556	45.74	42.49	3.25	0.625	28.9	24.85	4.05	0.781	28.76	25.98	2.78	0.729
ENSG00000204574.14	chr6:30578348-30578385	CE	38	+	ABCF1	protein_coding	25786	7.95132	99.69	99.64	0.05	0.551	99.64	99.63	0.01	0.512	99.69	99.65	0.04	0.506	99.69	99.71	-0.02	0.514
ENSG00000204574.14	chr6:30578470-30578577	CE	108	+	ABCF1	protein_coding	25786	7.95132	99.47	99.72	-0.25	0.71	99.71	99.72	-0.01	0.508	99.75	99.73	0.02	0.553	99.76	99.46	0.3	0.738
ENSG00000204574.14	chr6:30579931-30580005	CE	75	+	ABCF1	protein_coding	25786	7.95132	99.81	99.17	0.64	0.83					99.79	99.17	0.62	0.827	99.79	99.8	-0.01	0.508
ENSG00000204574.14	chr6:30580406-30580519	CE	114	+	ABCF1	protein_coding	25786	7.95132	99.76	99.71	0.05	0.557	99.67	99.64	0.03	0.535	99.61	99.7	-0.09	0.594	99.62	99.76	-0.14	0.642
ENSG00000204574.14	chr6:30583608-30583694	CE	87	+	ABCF1	protein_coding	25786	7.95132	99.85	99.81	0.04	0.553	99.82	99.82	0	0.511	99.82	99.8	0.02	0.548	99.82	99.84	-0.02	0.535
ENSG00000204574.14	chr6:30583695-30583708	AD	14	+	ABCF1	protein_coding	25786	7.95132	99.18	99.4	-0.22	0.712	98.89	99.39	-0.5	0.807	98.7	99.39	-0.69	0.854	98.81	99.22	-0.41	0.757
ENSG00000204574.14	chr6:30583805-30583808	AA	4	+	ABCF1	protein_coding	25786	7.95132	99.73	99.84	-0.11	0.644	99.62	99.84	-0.22	0.737	99.14	99.84	-0.7	0.932	99.28	99.75	-0.47	0.811
ENSG00000204574.14	chr6:30583809-30583890	CE	82	+	ABCF1	protein_coding	25786	7.95132	99.88	99.85	0.03	0.509	99.86	99.85	0.01	0.529	99.84	99.84	0	0.509	99.86	99.88	-0.02	0.562
ENSG00000204574.14	chr6:30584192-30584193	AA	2	+	ABCF1	protein_coding	25786	7.95132	99.57	99.66	-0.09	0.564	99.84	99.66	0.18	0.744	99.86	99.72	0.14	0.682	99.87	99.63	0.24	0.77
ENSG00000204574.14	chr6:30584418-30584499	CE	82	+	ABCF1	protein_coding	25786	7.95132	99.89	99.87	0.02	0.534									99.89	99.89	0	0.524
ENSG00000204574.14	chr6:30584500-30584566	AD	67	+	ABCF1	protein_coding	25786	7.95132	99.88	99.87	0.01	0.555									99.88	99.89	-0.01	0.529
ENSG00000204574.14	chr6:30585260-30585343	CE	84	+	ABCF1	protein_coding	25786	7.95132	99.86	99.86	0	0.52	99.86	99.86	0	0.527	99.87	99.86	0.01	0.529	99.85	99.87	-0.02	0.508
ENSG00000204574.14	chr6:30585558-30585682	CE	125	+	ABCF1	protein_coding	25786	7.95132	99.86	99.82	0.04	0.568	99.83	99.83	0	0.517	99.84	99.82	0.02	0.505	99.84	99.86	-0.02	0.545
ENSG00000204574.14	chr6:30585879-30585991	CE	113	+	ABCF1	protein_coding	25786	7.95132	99.88	99.85	0.03	0.575	99.86	99.84	0.02	0.502	99.87	99.85	0.02	0.529	99.88	99.88	0	0.501
ENSG00000204574.14	chr6:30586134-30586305	CE	172	+	ABCF1	protein_coding	25786	7.95132	99.89	99.87	0.02	0.545	99.88	99.87	0.01	0.503	99.89	99.87	0.02	0.524	99.89	99.89	0	0.529
ENSG00000204574.14	chr6:30586474-30586548	CE	75	+	ABCF1	protein_coding	25786	7.95132	99.87	99.84	0.03	0.54	99.85	99.85	0	0.516	99.87	99.85	0.02	0.533	99.87	99.87	0	0.507
ENSG00000204574.14	chr6:30586641-30586711	CE	71	+	ABCF1	protein_coding	25786	7.95132	99.84	99.81	0.03	0.542	99.8	99.79	0.01	0.504	99.83	99.78	0.05	0.552	99.84	99.84	0	0.502
ENSG00000204574.14	chr6:30589688-30589720	CE	33	+	ABCF1	protein_coding	25786	7.95132	99.8	99.76	0.04	0.552	99.76	99.76	0	0.516	99.16	99.76	-0.6	0.794	99.2	99.8	-0.6	0.833
ENSG00000204574.14	chr6:30589721-30589805	RI	85	+	ABCF1	protein_coding	25786	7.95132	2.05	0.47	1.58	0.911	0.44	0.75	-0.31	0.662	0.85	0.76	0.09	0.58	1.32	2.06	-0.74	0.693
ENSG00000204574.14	chr6:30589806-30589829	AA	24	+	ABCF1	protein_coding	25786	7.95132	99.79	99.78	0.01	0.527									99.79	99.79	0	0.503
ENSG00000204574.14	chr6:30589830-30589974	CE	145	+	ABCF1	protein_coding	25786	7.95132	99.83	99.8	0.03	0.534									99.81	99.83	-0.02	0.53
ENSG00000204574.14	chr6:30590149-30590156	AA	8	+	ABCF1	protein_coding	25786	7.95132	99.6	99.81	-0.21	0.754									99.82	99.59	0.23	0.768
ENSG00000204574.14	chr6:30590157-30590213	CE	57	+	ABCF1	protein_coding	25786	7.95132	99.85	99.82	0.03	0.53									99.84	99.85	-0.01	0.511
ENSG00000204574.14	chr6:30590306-30590378	CE	73	+	ABCF1	protein_coding	25786	7.95132	98.04	98.56	-0.52	0.689	99.63	98.52	1.11	0.958	98.46	98.51	-0.05	0.53	98.38	98.02	0.36	0.597
ENSG00000204574.14	chr6:30590535-30590665	CE	131	+	ABCF1	protein_coding	25786	7.95132	99.9	99.89	0.01	0.564									99.89	99.9	-0.01	0.52
ENSG00000204574.14	chr6:30590754-30590783	RI	30	+	ABCF1	protein_coding	25786	7.95132	99.72	99.4	0.32	0.705									99.83	99.72	0.11	0.658
ENSG00000204574.14	chr6:30590784-30590801	AA	18	+	ABCF1	protein_coding	25786	7.95132	99.85	99.37	0.48	0.846									99.81	99.84	-0.03	0.557
ENSG00000204574.14	chr6:30591162-30591313	TE	152	+	ABCF1	protein_coding	25786	7.95132	74.31	77.39	-3.08	0.659	70.86	77.37	-6.51	0.825	65.65	77.3	-11.65	0.859	65.67	74.31	-8.64	0.771
ENSG00000204574.14	chr6:30591314-30591522	TE	209	+	ABCF1	protein_coding	25786	7.95132	25.69	22.6	3.09	0.683	28.81	22.76	6.05	0.825	34.32	22.62	11.7	0.835	34.32	25.54	8.78	0.793
ENSG00000146070.17	chr6:46712269-46712337	CE	69	-	PLA2G7	protein_coding	31492	0.0329081	89.33	89.76	-0.43	0.516					88.79	90.21	-1.42	0.529	89.64	89.46	0.18	0.504
ENSG00000146070.17	chr6:46711496-46711619	CE	124	-	PLA2G7	protein_coding	31492	0.0329081	88.32	89.41	-1.09	0.54	90.83	89.55	1.28	0.503	88.74	89.59	-0.85	0.513	88.51	89.14	-0.63	0.506
ENSG00000146070.17	chr6:46710545-46710658	CE	114	-	PLA2G7	protein_coding	31492	0.0329081	86.43	92.59	-6.16	0.664	90.54	92.95	-2.41	0.596	91.24	93.02	-1.78	0.577	91.52	86.79	4.73	0.612
ENSG00000146070.17	chr6:46705153-46705301	CE	149	-	PLA2G7	protein_coding	31492	0.0329081	86.41	90.38	-3.97	0.603	91	90.68	0.32	0.513	90.38	90.44	-0.06	0.518	89.93	87.12	2.81	0.549
ENSG00000112306.8	chr6:132814764-132814782	CE	19	+	RPS12	protein_coding	2995	164.334	99.99	99.99	0	0.555	99.99	99.99	0	0.516	99.99	99.99	0	0.506	99.99	99.99	0	0.539
ENSG00000112306.8	chr6:132814972-132815015	AA	44	+	RPS12	protein_coding	2995	164.334	99.99	99.99	0	0.543									99.99	99.99	0	0.518
ENSG00000112306.8	chr6:132815016-132815017	AA	2	+	RPS12	protein_coding	2995	164.334	99.99	99.99	0	0.543	99.99	99.99	0	0.536	99.99	99.99	0	0.512	99.99	99.99	0	0.502
ENSG00000112306.8	chr6:132815018-132815074	CE	57	+	RPS12	protein_coding	2995	164.334	99.98	99.99	-0.01	0.538	99.98	99.98	0	0.508	99.98	99.98	0	0.517	99.98	99.98	0	0.549
ENSG00000112306.8	chr6:132815075-132815075	RI	1	+	RPS12	protein_coding	2995	164.334	99.98	99.98	0	0.573	99.97	99.97	0	0.501	99.97	99.97	0	0.514	99.97	99.96	0.01	0.526
ENSG00000112306.8	chr6:132815089-132815224	AD	136	+	RPS12	protein_coding	2995	164.334	13.71	7.26	6.45	1	4.17	6.8	-2.63	1	5.71	6.91	-1.2	0.906	5.65	12.92	-7.27	1
ENSG00000112306.8	chr6:132815888-132815932	AA	45	+	RPS12	protein_coding	2995	164.334	0.35	0.07	0.28	0.865	0.07	0.07	0	0.522	0.07	0.07	0	0.512	0.07	0.35	-0.28	0.87
ENSG00000112306.8	chr6:132815933-132816151	CE	219	+	RPS12	protein_coding	2995	164.334	0.32	0.07	0.25	0.867	0.07	0.06	0.01	0.509	0.07	0.06	0.01	0.522	0.07	0.33	-0.26	0.842
ENSG00000112306.8	chr6:132816960-132816974	CE	15	+	RPS12	protein_coding	2995	164.334	99.98	99.98	0	0.552	99.98	99.98	0	0.508	99.98	99.98	0	0.531	99.98	99.98	0	0.537
ENSG00000112306.8	chr6:132816975-132816975	RI	1	+	RPS12	protein_coding	2995	164.334	99.98	99.98	0	0.535	99.98	99.98	0	0.531	99.98	99.98	0	0.527	99.98	99.98	0	0.552
ENSG00000112306.8	chr6:132816994-132817001	CE	8	+	RPS12	protein_coding	2995	164.334	99.98	99.98	0	0.567	99.98	99.98	0	0.513	99.98	99.98	0	0.523	99.98	99.97	0.01	0.544
ENSG00000112306.8	chr6:132817002-132817002	RI	1	+	RPS12	protein_coding	2995	164.334	99.97	99.98	-0.01	0.586	99.98	99.98	0	0.504	99.97	99.97	0	0.53	99.97	99.96	0.01	0.523
ENSG00000112306.8	chr6:132817003-132817003	AA	1	+	RPS12	protein_coding	2995	164.334	99.97	99.98	-0.01	0.595	99.98	99.98	0	0.513	99.96	99.97	-0.01	0.511	99.97	99.96	0.01	0.599
ENSG00000135604.11	chr6:144150487-144150516	TS	30	+	STX11	protein_coding	41452	0.101045	5.76	5.97	-0.21	0.561	8.26	5.84	2.42	0.593	5.51	5.8	-0.29	0.555	5.78	5.5	0.28	0.512
ENSG00000135604.11	chr6:144150517-144150617	TS	101	+	STX11	protein_coding	41452	0.101045	24.7	51.09	-26.39	0.867	31.35	51.11	-19.76	0.772	39.37	50.96	-11.59	0.628	39.03	24.09	14.94	0.571
ENSG00000135604.11	chr6:144150618-144150703	TS	86	+	STX11	protein_coding	41452	0.101045	75.69	48.63	27.06	0.849	68.66	49.01	19.65	0.759	60.98	48.84	12.14	0.623	60.86	76.18	-15.32	0.575
ENSG00000135604.11	chr6:144151704-144151742	AF	39	+	STX11	protein_coding	41452	0.101045	7.38	12.6	-5.22	0.629	9	12.42	-3.42	0.594	7.02	12.24	-5.22	0.653	6.85	7.22	-0.37	0.535
ENSG00000135604.11	chr6:144161926-144161973	CE	48	+	STX11	protein_coding	41452	0.101045	7.2	12.7	-5.5	0.655	9.07	12.77	-3.7	0.573	11.74	12.75	-1.01	0.513	12.07	7.34	4.73	0.699
ENSG00000135604.11	chr6:144168540-144168676	CE	137	+	STX11	protein_coding	41452	0.101045	10.42	12.83	-2.41	0.549	14.19	13.16	1.03	0.537	6.87	12.68	-5.81	0.674	6.8	10.06	-3.26	0.651
ENSG00000135604.11	chr6:144186623-144188381	TE	1759	+	STX11	protein_coding	41452	0.101045	68.39	68.22	0.17	0.513	71.99	68.31	3.68	0.745	75.09	68.19	6.9	0.886	75.09	68.26	6.83	0.878
ENSG00000135604.11	chr6:144188382-144188383	TE	2	+	STX11	protein_coding	41452	0.101045	12.78	12.69	0.09	0.505	13.24	12.75	0.49	0.524	13.38	12.62	0.76	0.55	13.5	12.55	0.95	0.552
ENSG00000135604.11	chr6:144188384-144190562	TE	2179	+	STX11	protein_coding	41452	0.101045	18.14	17.74	0.4	0.534	14.1	17.84	-3.74	0.768	12.34	18.12	-5.78	0.843	12.24	18.18	-5.94	0.875
ENSG00000135604.11	chr6:144190563-144191939	TE	1377	+	STX11	protein_coding	41452	0.101045	1.96	2.37	-0.41	0.641	2.53	2.34	0.19	0.558	0.92	2.32	-1.4	0.84	0.9	1.95	-1.05	0.757
ENSG00000135341.19	chr6:90587076-90587086	TS	11	-	MAP3K7	protein_coding	73513	0.962707	0.16	0.16	0	0.516	0.17	0.16	0.01	0.533	0.17	0.16	0.01	0.533	0.18	0.17	0.01	0.506
ENSG00000135341.19	chr6:90587073-90587075	TS	3	-	MAP3K7	protein_coding	73513	0.962707	0.16	0.16	0	0.526	0.16	0.16	0	0.511	0.17	0.16	0.01	0.539	0.17	0.16	0.01	0.548
ENSG00000135341.19	chr6:90587070-90587072	TS	3	-	MAP3K7	protein_coding	73513	0.962707	98.61	98.56	0.05	0.513	98.61	98.58	0.03	0.536	98.55	98.57	-0.02	0.507	98.56	98.62	-0.06	0.537
ENSG00000135341.19	chr6:90587068-90587069	TS	2	-	MAP3K7	protein_coding	73513	0.962707	0.51	0.49	0.02	0.534	0.45	0.48	-0.03	0.536	0.41	0.49	-0.08	0.569	0.43	0.51	-0.08	0.573
ENSG00000135341.19	chr6:90587052-90587067	TS	16	-	MAP3K7	protein_coding	73513	0.962707	0.16	0.16	0	0.502	0.17	0.16	0.01	0.501	0.17	0.17	0	0.536	0.17	0.17	0	0.522
ENSG00000135341.19	chr6:90587046-90587051	TS	6	-	MAP3K7	protein_coding	73513	0.962707	0.22	0.16	0.06	0.613	0.19	0.17	0.02	0.512	0.28	0.16	0.12	0.676	0.27	0.23	0.04	0.537
ENSG00000135341.19	chr6:90586974-90587045	TS	72	-	MAP3K7	protein_coding	73513	0.962707	0.16	0.17	-0.01	0.531	0.16	0.16	0	0.504	0.17	0.16	0.01	0.548	0.17	0.16	0.01	0.527
ENSG00000135341.19	chr6:90586935-90586973	TS	39	-	MAP3K7	protein_coding	73513	0.962707	0.16	0.17	-0.01	0.532	0.34	0.16	0.18	0.698	0.22	0.16	0.06	0.593	0.21	0.16	0.05	0.589
ENSG00000135341.19	chr6:90586890-90586934	TS	45	-	MAP3K7	protein_coding	73513	0.962707	0.16	0.17	-0.01	0.515	0.23	0.16	0.07	0.613	0.22	0.16	0.06	0.627	0.21	0.16	0.05	0.581
ENSG00000135341.19	chr6:90586884-90586889	TS	6	-	MAP3K7	protein_coding	73513	0.962707	0.76	0.82	-0.06	0.55	0.69	0.83	-0.14	0.629	0.94	0.82	0.12	0.586	0.96	0.74	0.22	0.665
ENSG00000135341.19	chr6:90586838-90586883	TS	46	-	MAP3K7	protein_coding	73513	0.962707	0.41	0.43	-0.02	0.552	0.32	0.44	-0.12	0.643	0.24	0.43	-0.19	0.719	0.25	0.41	-0.16	0.693
ENSG00000135341.19	chr6:90586764-90586837	AD	74	-	MAP3K7	protein_coding	73513	0.962707	99.27	99.43	-0.16	0.618	98.45	99.43	-0.98	0.756	99.48	99.47	0.01	0.521	99.47	99.27	0.2	0.613
ENSG00000135341.19	chr6:90586689-90586763	AD	75	-	MAP3K7	protein_coding	73513	0.962707	7.45	1.6	5.85	0.902	2.39	1.64	0.75	0.613	1.99	1.56	0.43	0.569	1.95	7.4	-5.45	0.869
ENSG00000135341.19	chr6:90586466-90586651	AF	186	-	MAP3K7	protein_coding	73513	0.962707	0.97	1.09	-0.12	0.537	0.98	1.07	-0.09	0.514	1.02	1.07	-0.05	0.523	0.99	0.95	0.04	0.526
ENSG00000135341.19	chr6:90585655-90585716	CE	62	-	MAP3K7	protein_coding	73513	0.962707	2.73	2.66	0.07	0.508	1.57	2.7	-1.13	0.723	3.32	2.7	0.62	0.529	3.3	2.7	0.6	0.526
ENSG00000135341.19	chr6:90578988-90579125	CE	138	-	MAP3K7	protein_coding	73513	0.962707	1.68	1.77	-0.09	0.524	2.2	1.74	0.46	0.635	2.18	1.73	0.45	0.599	2.2	1.68	0.52	0.629
ENSG00000135341.19	chr6:90571697-90571807	CE	111	-	MAP3K7	protein_coding	73513	0.962707	96.57	98.55	-1.98	0.777	96.05	98.5	-2.45	0.942	96.33	98.53	-2.2	0.918	96.21	96.67	-0.46	0.578
ENSG00000135341.19	chr6:90568558-90568623	CE	66	-	MAP3K7	protein_coding	73513	0.962707	89.71	89.74	-0.03	0.508	88.92	89.8	-0.88	0.585	91.57	89.8	1.77	0.694	91.52	89.95	1.57	0.681
ENSG00000135341.19	chr6:90568164-90568200	CE	37	-	MAP3K7	protein_coding	73513	0.962707	2.01	2.15	-0.14	0.52	2.15	2.1	0.05	0.532	2.23	2.07	0.16	0.534	2.22	2.06	0.16	0.513
ENSG00000135341.19	chr6:90561622-90561667	CE	46	-	MAP3K7	protein_coding	73513	0.962707	93.29	98.14	-4.85	0.931	95.5	98.16	-2.66	0.881	95.86	98.17	-2.31	0.872	95.74	93.17	2.57	0.729
ENSG00000135341.19	chr6:90560396-90560673	CE	278	-	MAP3K7	protein_coding	73513	0.962707	1.52	1.55	-0.03	0.509	1.61	1.58	0.03	0.503	1.71	1.58	0.13	0.516	1.69	1.58	0.11	0.511
ENSG00000135341.19	chr6:90560215-90560234	AA	20	-	MAP3K7	protein_coding	73513	0.962707	6.68	4.86	1.82	0.691	6.69	4.74	1.95	0.689	8.07	4.79	3.28	0.768	8.22	6.63	1.59	0.636
ENSG00000135341.19	chr6:90560076-90560214	CE	139	-	MAP3K7	protein_coding	73513	0.962707	94.78	97.2	-2.42	0.782	95.88	97.21	-1.33	0.739	98.03	97.21	0.82	0.69	98.03	94.8	3.23	0.898
ENSG00000135341.19	chr6:90556500-90556624	CE	125	-	MAP3K7	protein_coding	73513	0.962707	95.94	98.61	-2.67	0.803	97.36	98.61	-1.25	0.745	98.09	98.61	-0.52	0.551	98.12	96.05	2.07	0.728
ENSG00000135341.19	chr6:90553583-90553586	AA	4	-	MAP3K7	protein_coding	73513	0.962707	97.96	99.14	-1.18	0.826	98.44	99.17	-0.73	0.741	97.29	99.14	-1.85	0.778	97.3	98.04	-0.74	0.524
ENSG00000135341.19	chr6:90553458-90553582	CE	125	-	MAP3K7	protein_coding	73513	0.962707	99.18	99.15	0.03	0.533	98.56	99.2	-0.64	0.746	99.42	99.22	0.2	0.623	99.41	99.23	0.18	0.591
ENSG00000135341.19	chr6:90552979-90553168	CE	190	-	MAP3K7	protein_coding	73513	0.962707	3.39	2.52	0.87	0.645	4.66	2.55	2.11	0.831	1.79	2.5	-0.71	0.65	3.34	5.22	-1.88	0.727
ENSG00000135341.19	chr6:90552049-90552179	CE	131	-	MAP3K7	protein_coding	73513	0.962707	98.62	99.16	-0.54	0.612	98.55	99.19	-0.64	0.754	99.47	99.19	0.28	0.64	99.47	98.63	0.84	0.756
ENSG00000135341.19	chr6:90550727-90550785	CE	59	-	MAP3K7	protein_coding	73513	0.962707	2.71	2.41	0.3	0.572	2.57	2.41	0.16	0.52	4.34	2.41	1.93	0.733	4.42	2.69	1.73	0.658
ENSG00000135341.19	chr6:90550550-90550726	RI	177	-	MAP3K7	protein_coding	73513	0.962707	2.77	1.53	1.24	0.727	2.83	1.58	1.25	0.709	3.67	1.58	2.09	0.744	3.57	2.74	0.83	0.544
ENSG00000135341.19	chr6:90550468-90550549	CE	82	-	MAP3K7	protein_coding	73513	0.962707	99.2	99.19	0.01	0.502	98.54	99.2	-0.66	0.78	99.49	99.22	0.27	0.659	99.45	99.17	0.28	0.621
ENSG00000135341.19	chr6:90548047-90548177	CE	131	-	MAP3K7	protein_coding	73513	0.962707	99.15	99.21	-0.06	0.502	98.5	99.21	-0.71	0.74	99.49	99.19	0.3	0.63	99.47	99.14	0.33	0.658
ENSG00000135341.19	chr6:90547388-90547450	AA	63	-	MAP3K7	protein_coding	73513	0.962707	6.82	6.52	0.3	0.52	4.42	6.45	-2.03	0.743	4.43	6.33	-1.9	0.725	4.44	6.72	-2.28	0.739
ENSG00000135341.19	chr6:90545218-90546282	AL	1065	-	MAP3K7	protein_coding	73513	0.962707	0.94	1.56	-0.62	0.7	2.39	1.53	0.86	0.669	1.11	1.55	-0.44	0.621	1.12	0.91	0.21	0.58
ENSG00000135341.19	chr6:90544552-90544632	CE	81	-	MAP3K7	protein_coding	73513	0.962707	4.72	7.27	-2.55	0.726	9.31	7.24	2.07	0.71	7.99	7.34	0.65	0.609	7.97	4.6	3.37	0.86
ENSG00000135341.19	chr6:90542460-90542529	CE	70	-	MAP3K7	protein_coding	73513	0.962707	1.86	1.69	0.17	0.522	0.95	1.67	-0.72	0.706	1.55	1.67	-0.12	0.547	1.49	1.99	-0.5	0.581
ENSG00000135341.19	chr6:90537333-90537410	CE	78	-	MAP3K7	protein_coding	73513	0.962707	0.93	1.04	-0.11	0.501	0.98	1.02	-0.04	0.532	1	1.02	-0.02	0.524	1.02	0.94	0.08	0.509
ENSG00000135341.19	chr6:90536337-90536401	CE	65	-	MAP3K7	protein_coding	73513	0.962707	99.54	99.52	0.02	0.513	99	99.5	-0.5	0.676	99.52	99.5	0.02	0.513	99.54	99.52	0.02	0.504
ENSG00000135341.19	chr6:90523678-90523783	CE	106	-	MAP3K7	protein_coding	73513	0.962707	99.49	99.51	-0.02	0.549	99.52	99.51	0.01	0.511	99.48	99.5	-0.02	0.531	99.46	99.5	-0.04	0.526
ENSG00000135341.19	chr6:90519258-90519319	CE	62	-	MAP3K7	protein_coding	73513	0.962707	99.5	99.52	-0.02	0.536	99.52	99.51	0.01	0.523	99.47	99.52	-0.05	0.536	99.44	99.51	-0.07	0.547
ENSG00000135341.19	chr6:90518447-90518562	CE	116	-	MAP3K7	protein_coding	73513	0.962707	77.74	95.51	-17.77	1	94.56	95.55	-0.99	0.671	88.82	95.5	-6.68	0.982	88.67	77.84	10.83	0.997
ENSG00000135341.19	chr6:90515908-90516681	CE	774	-	MAP3K7	protein_coding	73513	0.962707	99.52	99.46	0.06	0.549	99.43	99.46	-0.03	0.529	99.4	99.47	-0.07	0.533	99.4	99.49	-0.09	0.565
ENSG00000135341.19	chr6:90515838-90515907	TE	70	-	MAP3K7	protein_coding	73513	0.962707	0.34	0.32	0.02	0.517	0.39	0.31	0.08	0.574	0.49	0.32	0.17	0.586	0.49	0.34	0.15	0.63
ENSG00000135341.19	chr6:90515828-90515837	TE	10	-	MAP3K7	protein_coding	73513	0.962707	0.35	0.33	0.02	0.502	0.39	0.32	0.07	0.562	0.48	0.32	0.16	0.624	0.48	0.35	0.13	0.569
ENSG00000135341.19	chr6:90515816-90515827	TE	12	-	MAP3K7	protein_coding	73513	0.962707	98.24	98.3	-0.06	0.508	98.08	98.3	-0.22	0.563	98.19	98.28	-0.09	0.533	98.18	98.24	-0.06	0.5
ENSG00000135341.19	chr6:90515758-90515815	TE	58	-	MAP3K7	protein_coding	73513	0.962707	0.35	0.33	0.02	0.508	0.37	0.32	0.05	0.54	0.48	0.32	0.16	0.616	0.48	0.35	0.13	0.612
ENSG00000135341.19	chr6:90515742-90515757	TE	16	-	MAP3K7	protein_coding	73513	0.962707	0.35	0.32	0.03	0.525	0.38	0.32	0.06	0.549	0.48	0.32	0.16	0.613	0.46	0.35	0.11	0.597
ENSG00000135341.19	chr6:90515737-90515741	TE	5	-	MAP3K7	protein_coding	73513	0.962707	1.4	1.37	0.03	0.516	1.55	1.37	0.18	0.578	1.61	1.36	0.25	0.553	1.57	1.39	0.18	0.562
ENSG00000135341.19	chr6:90515668-90515736	TE	69	-	MAP3K7	protein_coding	73513	0.962707	0.72	0.66	0.06	0.531	0.78	0.67	0.11	0.559	0.74	0.65	0.09	0.518	0.74	0.72	0.02	0.503
ENSG00000135341.19	chr6:90515662-90515663	TE	2	-	MAP3K7	protein_coding	73513	0.962707	1.14	1.06	0.08	0.523	1.07	1.09	-0.02	0.511	1.93	1.05	0.88	0.63	1.97	1.15	0.82	0.652
ENSG00000135341.19	chr6:90515649-90515661	TE	13	-	MAP3K7	protein_coding	73513	0.962707	1.09	1.1	-0.01	0.507	1.08	1.07	0.01	0.505	1.93	1.06	0.87	0.623	1.95	1.08	0.87	0.646
ENSG00000135341.19	chr6:90515634-90515648	TE	15	-	MAP3K7	protein_coding	73513	0.962707	97.91	97.83	0.08	0.532	97.57	97.94	-0.37	0.551	96.72	97.91	-1.19	0.666	96.57	97.96	-1.39	0.678
ENSG00000135341.19	chr6:90515378-90515633	TE	256	-	MAP3K7	protein_coding	73513	0.962707	2.02	2.03	-0.01	0.508	2.44	2.05	0.39	0.531	3.33	1.99	1.34	0.674	3.31	2.05	1.26	0.651
ENSG00000135341.19	chr6:90515093-90515109	AA	17	-	MAP3K7	protein_coding	73513	0.962707	94.93	95.62	-0.69	0.534									93.09	94.93	-1.84	0.623
ENSG00000135341.19	chr6:90515041-90515092	CE	52	-	MAP3K7	protein_coding	73513	0.962707	97.48	98.24	-0.76	0.56	98.18	98.01	0.17	0.504	97.22	98.02	-0.8	0.554	97.49	97.42	0.07	0.504
ENSG00000135341.19	chr6:90513819-90515040	RI	1222	-	MAP3K7	protein_coding	73513	0.962707	95.49	95.28	0.21	0.516	97.34	94.55	2.79	0.791	89.87	94.47	-4.6	0.712	91.28	95.47	-4.19	0.783
ENSG00000135341.19	chr6:90513638-90513818	TE	181	-	MAP3K7	protein_coding	73513	0.962707	4.01	2.65	1.36	0.592	4.57	2.76	1.81	0.594	6.01	2.85	3.16	0.683	5.68	4.06	1.62	0.583
ENSG00000135341.19	chr6:90513601-90513637	TE	37	-	MAP3K7	protein_coding	73513	0.962707	96.11	86.58	9.53	0.784	95.51	86.27	9.24	0.808	65.91	86.39	-20.48	0.677	65.88	96.11	-30.23	0.858
ENSG00000135341.19	chr6:90513579-90513600	TE	22	-	MAP3K7	protein_coding	73513	0.962707	3.99	2.82	1.17	0.596	4.48	2.68	1.8	0.581	6.1	2.75	3.35	0.691	6.35	4.04	2.31	0.609
ENSG00000135341.19	chr6:90513573-90513578	TE	6	-	MAP3K7	protein_coding	73513	0.962707	3.93	13.68	-9.75	0.795	4.52	13.46	-8.94	0.782	34.05	13.66	20.39	0.72	34.47	3.91	30.56	0.869
ENSG00000112320.12	chr6:107490713-107493412	AD	2700	+	SOBP	protein_coding	171200	0.12993	10.39	13.88	-3.49	0.632	10.09	14.04	-3.95	0.666	9.4	14.16	-4.76	0.7	9.48	10.17	-0.69	0.521
ENSG00000112320.12	chr6:107503657-107503795	CE	139	+	SOBP	protein_coding	171200	0.12993	98.52	98.44	0.08	0.513	98.64	98.37	0.27	0.566	98.8	98.42	0.38	0.602	98.8	98.51	0.29	0.541
ENSG00000112320.12	chr6:107506242-107506427	CE	186	+	SOBP	protein_coding	171200	0.12993	97.84	97.98	-0.14	0.516	98.16	97.89	0.27	0.526	98.26	97.95	0.31	0.604	98.3	98.02	0.28	0.531
ENSG00000135346.9	chr6:87095105-87095106	TS	2	-	CGA	protein_coding	9608	3.12811	8.27	6.61	1.66	0.543	13.8	6.69	7.11	0.659	11.69	6.3	5.39	0.653	11.59	8.45	3.14	0.59
ENSG00000135346.9	chr6:87095013-87095104	TS	92	-	CGA	protein_coding	9608	3.12811	91.71	93.36	-1.65	0.558	86.52	93.41	-6.89	0.669	88.76	93.52	-4.76	0.644	88.43	91.56	-3.13	0.6
ENSG00000135346.9	chr6:87094829-87094880	CE	52	-	CGA	protein_coding	9608	3.12811	8.07	3.5	4.57	0.753	10.68	3.65	7.03	0.785	13.94	3.69	10.25	0.838	14.13	8.26	5.87	0.671
ENSG00000135346.9	chr6:87088869-87094828	AD	5960	-	CGA	protein_coding	9608	3.12811	8.25	3.5	4.75	0.702	6.17	3.74	2.43	0.601	14.21	3.64	10.57	0.84	14.15	8.31	5.84	0.664
ENSG00000135346.9	chr6:87088113-87088207	CE	95	-	CGA	protein_coding	9608	3.12811	99.16	99.52	-0.36	0.63	99.02	99.51	-0.49	0.687	98.65	99.51	-0.86	0.746	98.69	99.18	-0.49	0.618
ENSG00000135346.9	chr6:87088094-87088112	AD	19	-	CGA	protein_coding	9608	3.12811	0.94	0.53	0.41	0.645	1.14	0.55	0.59	0.641	1.42	0.55	0.87	0.728	1.46	0.91	0.55	0.593
ENSG00000135346.9	chr6:87086517-87086609	CE	93	-	CGA	protein_coding	9608	3.12811	0.94	0.56	0.38	0.618	1.14	0.56	0.58	0.675	1.4	0.55	0.85	0.728	1.46	0.96	0.5	0.587
ENSG00000135346.9	chr6:87086250-87086434	CE	185	-	CGA	protein_coding	9608	3.12811	99.5	99.71	-0.21	0.602	99.46	99.71	-0.25	0.64	99.33	99.7	-0.37	0.693	99.35	99.51	-0.16	0.578
ENSG00000135346.9	chr6:87085834-87086249	RI	416	-	CGA	protein_coding	9608	3.12811	0.98	0.63	0.35	0.634	1.5	0.64	0.86	0.77	1.23	0.6	0.63	0.664	1.21	0.98	0.23	0.562
ENSG00000135346.9	chr6:87085790-87085833	TE	44	-	CGA	protein_coding	9608	3.12811	0.81	0.47	0.34	0.632	0.87	0.46	0.41	0.645	1.02	0.46	0.56	0.678	0.95	0.86	0.09	0.511
ENSG00000135346.9	chr6:87085498-87085789	TE	292	-	CGA	protein_coding	9608	3.12811	99.19	99.53	-0.34	0.648	99.09	99.53	-0.44	0.656	99.01	99.52	-0.51	0.679	99.02	99.18	-0.16	0.551
ENSG00000112685.14	chr6:692274-693018	AD	745	-	EXOC2	protein_coding	207985	0.361384	17.64	14.61	3.03	0.627	13.52	12.24	1.28	0.561	4.55	12.72	-8.17	0.787	5	17.47	-12.47	0.901
ENSG00000112685.14	chr6:689139-689212	CE	74	-	EXOC2	protein_coding	207985	0.361384	31.51	28.32	3.19	0.565	25.64	27.21	-1.57	0.544	39.85	26.67	13.18	0.812	37.96	31.44	6.52	0.648
ENSG00000112685.14	chr6:684939-689138	AD	4200	-	EXOC2	protein_coding	207985	0.361384	17.27	5.03	12.24	0.831									7.73	17.51	-9.78	0.718
ENSG00000112685.14	chr6:657251-679514	AA	22264	-	EXOC2	protein_coding	207985	0.361384	22.86	29.38	-6.52	0.693	6.51	13.03	-6.52	0.705	21.54	39.42	-17.88	0.809	21.31	22.84	-1.53	0.516
ENSG00000112685.14	chr6:657163-657250	CE	88	-	EXOC2	protein_coding	207985	0.361384	27.18	11.1	16.08	0.865	12.83	12.5	0.33	0.532	21.08	10.89	10.19	0.797	20.72	27.75	-7.03	0.642
ENSG00000112685.14	chr6:647501-647666	CE	166	-	EXOC2	protein_coding	207985	0.361384	6.94	9.62	-2.68	0.614	11.44	15.86	-4.42	0.655	6.78	9.93	-3.15	0.619	7.02	6.71	0.31	0.514
ENSG00000112685.14	chr6:637701-637861	CE	161	-	EXOC2	protein_coding	207985	0.361384	97.46	98.31	-0.85	0.596	98.93	99	-0.07	0.51	98.95	99.01	-0.06	0.524	97.99	97.42	0.57	0.575
ENSG00000112685.14	chr6:633079-633117	AA	39	-	EXOC2	protein_coding	207985	0.361384	98.32	99.02	-0.7	0.599									98.87	98.37	0.5	0.59
ENSG00000112685.14	chr6:632941-633078	CE	138	-	EXOC2	protein_coding	207985	0.361384	99.06	99.31	-0.25	0.573									99.28	99.04	0.24	0.594
ENSG00000112685.14	chr6:629835-629961	CE	127	-	EXOC2	protein_coding	207985	0.361384	97.98	99.49	-1.51	0.859	98.9	99.2	-0.3	0.605	99.49	99.48	0.01	0.51	99.5	98	1.5	0.847
ENSG00000112685.14	chr6:619430-619543	CE	114	-	EXOC2	protein_coding	207985	0.361384	98.82	99.5	-0.68	0.764	99.5	99.2	0.3	0.637	99.53	99.5	0.03	0.546	99.54	98.81	0.73	0.778
ENSG00000112685.14	chr6:617711-617835	CE	125	-	EXOC2	protein_coding	207985	0.361384	99.37	99.42	-0.05	0.504	99.41	99.14	0.27	0.632	99.48	99.44	0.04	0.5	99.47	99.39	0.08	0.562
ENSG00000112685.14	chr6:610098-610178	CE	81	-	EXOC2	protein_coding	207985	0.361384	99.39	99.4	-0.01	0.507	99.35	99.39	-0.04	0.532	99.42	99.4	0.02	0.505	99.43	99.39	0.04	0.519
ENSG00000112685.14	chr6:599080-599225	CE	146	-	EXOC2	protein_coding	207985	0.361384	99.4	99.44	-0.04	0.501	99.45	99.06	0.39	0.686	99.4	99.43	-0.03	0.501	99.42	99.37	0.05	0.509
ENSG00000112685.14	chr6:598860-598941	CE	82	-	EXOC2	protein_coding	207985	0.361384	99.36	98.9	0.46	0.667	99.5	97.72	1.78	0.948	98.47	98.82	-0.35	0.562	98.41	99.4	-0.99	0.779
ENSG00000112685.14	chr6:598021-598123	CE	103	-	EXOC2	protein_coding	207985	0.361384	99.3	99.42	-0.12	0.577	99.48	99.5	-0.02	0.509	99.37	99.41	-0.04	0.546	99.39	99.3	0.09	0.553
ENSG00000112685.14	chr6:592469-592587	CE	119	-	EXOC2	protein_coding	207985	0.361384	98.84	98.99	-0.15	0.501	99.53	99.53	0	0.51	99.04	98.96	0.08	0.52	99.02	98.83	0.19	0.556
ENSG00000112685.14	chr6:582151-592468	AD	10318	-	EXOC2	protein_coding	207985	0.361384	13.67	6.23	7.44	0.847					6.63	6.22	0.41	0.551	6.71	13.63	-6.92	0.79
ENSG00000112685.14	chr6:576757-576882	CE	126	-	EXOC2	protein_coding	207985	0.361384	99.03	99.07	-0.04	0.504	99.52	99.56	-0.04	0.567	99.18	99.08	0.1	0.528	99.18	99.05	0.13	0.547
ENSG00000112685.14	chr6:572520-572644	CE	125	-	EXOC2	protein_coding	207985	0.361384	99.36	99.36	0	0.526	98.98	99.44	-0.46	0.708	99.38	99.38	0	0.505	99.37	99.35	0.02	0.521
ENSG00000112685.14	chr6:564864-564929	CE	66	-	EXOC2	protein_coding	207985	0.361384	99.35	99.4	-0.05	0.502	99.3	99.42	-0.12	0.53	99.34	99.39	-0.05	0.51	99.35	99.34	0.01	0.504
ENSG00000112685.14	chr6:564545-564702	CE	158	-	EXOC2	protein_coding	207985	0.361384	99.51	99.52	-0.01	0.531	99.52	99.53	-0.01	0.514	99.53	99.52	0.01	0.51	99.53	99.51	0.02	0.504
ENSG00000112685.14	chr6:564033-564154	CE	122	-	EXOC2	protein_coding	207985	0.361384	99.54	99.54	0	0.503	99.52	99.53	-0.01	0.503	99.58	99.55	0.03	0.513	99.58	99.56	0.02	0.546
ENSG00000112685.14	chr6:562784-562845	CE	62	-	EXOC2	protein_coding	207985	0.361384	99.41	99.49	-0.08	0.543	99.44	99.52	-0.08	0.532	99.48	99.49	-0.01	0.52	99.47	99.44	0.03	0.506
ENSG00000112685.14	chr6:556484-556564	CE	81	-	EXOC2	protein_coding	207985	0.361384	97.89	99.54	-1.65	0.844	99.09	98.68	0.41	0.672	99.48	99.51	-0.03	0.516	99.49	97.84	1.65	0.831
ENSG00000112685.14	chr6:555954-556013	CE	60	-	EXOC2	protein_coding	207985	0.361384	99.3	99.51	-0.21	0.619	99.42	99.21	0.21	0.618	99.46	99.52	-0.06	0.543	99.45	99.32	0.13	0.537
ENSG00000112685.14	chr6:555227-555288	CE	62	-	EXOC2	protein_coding	207985	0.361384	99.31	99.47	-0.16	0.542	99.37	99.16	0.21	0.601	99.36	99.47	-0.11	0.535	99.36	99.36	0	0.514
ENSG00000112685.14	chr6:553854-553920	CE	67	-	EXOC2	protein_coding	207985	0.361384	99.4	99.42	-0.02	0.504	99.44	99.14	0.3	0.641	99.44	99.43	0.01	0.514	99.44	99.4	0.04	0.545
ENSG00000112685.14	chr6:549175-549291	CE	117	-	EXOC2	protein_coding	207985	0.361384	99.43	99.46	-0.03	0.515	99.52	99.51	0.01	0.514	99.52	99.51	0.01	0.515	99.52	99.5	0.02	0.513
ENSG00000112685.14	chr6:532469-532610	CE	142	-	EXOC2	protein_coding	207985	0.361384	99.01	99	0.01	0.506	99.44	99.44	0	0.502	99.42	99.41	0.01	0.549	99.41	99.4	0.01	0.501
ENSG00000112685.14	chr6:499645-499700	CE	56	-	EXOC2	protein_coding	207985	0.361384	97.74	97.89	-0.15	0.526	99.26	99.15	0.11	0.525	99.13	99.15	-0.02	0.527	99.14	99.14	0	0.501
ENSG00000112685.14	chr6:497367-497489	CE	123	-	EXOC2	protein_coding	207985	0.361384	99.05	99.18	-0.13	0.518	99.34	99.31	0.03	0.525	99.27	99.35	-0.08	0.548	99.28	99.24	0.04	0.505
ENSG00000112685.14	chr6:491125-491186	CE	62	-	EXOC2	protein_coding	207985	0.361384	99.16	99.29	-0.13	0.522	99.31	99.35	-0.04	0.512	99.21	99.35	-0.14	0.516	99.21	99.27	-0.06	0.528
ENSG00000112685.14	chr6:488979-489038	CE	60	-	EXOC2	protein_coding	207985	0.361384	99.14	99.22	-0.08	0.54	99.26	99.25	0.01	0.52	99.21	99.27	-0.06	0.549	99.19	99.2	-0.01	0.503
ENSG00000112685.14	chr6:486634-486764	CE	131	-	EXOC2	protein_coding	207985	0.361384	99.15	99.21	-0.06	0.53	99.23	99.23	0	0.501	99.22	99.22	0	0.511	99.46	99.43	0.03	0.513
ENSG00000286940.1	chr6:31480070-31481309	TE	1240	-	MICB-DT	lncRNA	14962	0.0312832	92.58	17.36	75.22	1	9.68	17.07	-7.39	0.636	87.35	17.28	70.07	0.998	87.29	92.78	-5.49	0.667
ENSG00000286940.1	chr6:31479973-31480069	TE	97	-	MICB-DT	lncRNA	14962	0.0312832	7.46	82.38	-74.92	0.998	90.54	82.29	8.25	0.642	12.32	82.65	-70.33	0.997	11.79	7.19	4.6	0.626
ENSG00000013375.17	chr6:83193286-83193288	TS	3	-	PGM3	protein_coding	46612	2.56051	0.69	0.47	0.22	0.557	0.39	0.43	-0.04	0.527	0.39	0.48	-0.09	0.546	0.38	0.68	-0.3	0.622
ENSG00000013375.17	chr6:83193278-83193285	TS	8	-	PGM3	protein_coding	46612	2.56051	0.65	0.46	0.19	0.548	0.38	0.43	-0.05	0.523	0.38	0.46	-0.08	0.594	0.37	0.68	-0.31	0.6
ENSG00000013375.17	chr6:83193277-83193277	TS	1	-	PGM3	protein_coding	46612	2.56051	0.65	0.47	0.18	0.552	0.4	0.43	-0.03	0.586	0.37	0.47	-0.1	0.571	0.36	0.69	-0.33	0.603
ENSG00000013375.17	chr6:83193276-83193276	TS	1	-	PGM3	protein_coding	46612	2.56051	0.68	0.45	0.23	0.533	0.4	0.43	-0.03	0.528	0.37	0.48	-0.11	0.552	0.37	0.69	-0.32	0.625
ENSG00000013375.17	chr6:83193266-83193275	TS	10	-	PGM3	protein_coding	46612	2.56051	0.72	0.47	0.25	0.578	0.42	0.42	0	0.526	0.38	0.48	-0.1	0.547	0.38	0.68	-0.3	0.606
ENSG00000013375.17	chr6:83193262-83193265	TS	4	-	PGM3	protein_coding	46612	2.56051	0.69	0.46	0.23	0.545	0.38	0.44	-0.06	0.538	0.39	0.45	-0.06	0.517	0.39	0.68	-0.29	0.608
ENSG00000013375.17	chr6:83193258-83193261	TS	4	-	PGM3	protein_coding	46612	2.56051	0.68	0.47	0.21	0.582	0.39	0.42	-0.03	0.545	0.38	0.45	-0.07	0.558	0.38	0.72	-0.34	0.594
ENSG00000013375.17	chr6:83193256-83193257	TS	2	-	PGM3	protein_coding	46612	2.56051	0.7	0.46	0.24	0.574	0.4	0.43	-0.03	0.518	0.38	0.48	-0.1	0.564	0.38	0.65	-0.27	0.607
ENSG00000013375.17	chr6:83193251-83193255	TS	5	-	PGM3	protein_coding	46612	2.56051	0.68	0.46	0.22	0.537	0.39	0.44	-0.05	0.588	0.37	0.49	-0.12	0.567	0.38	0.66	-0.28	0.584
ENSG00000013375.17	chr6:83193249-83193250	TS	2	-	PGM3	protein_coding	46612	2.56051	0.69	0.47	0.22	0.559	0.39	0.43	-0.04	0.554	0.39	0.48	-0.09	0.553	0.37	0.68	-0.31	0.59
ENSG00000013375.17	chr6:83193246-83193248	TS	3	-	PGM3	protein_coding	46612	2.56051	0.66	0.46	0.2	0.558	0.4	0.43	-0.03	0.522	0.39	0.47	-0.08	0.541	0.38	0.68	-0.3	0.602
ENSG00000013375.17	chr6:83193245-83193245	TS	1	-	PGM3	protein_coding	46612	2.56051	0.67	0.46	0.21	0.555	0.39	0.44	-0.05	0.545	0.37	0.48	-0.11	0.562	0.37	0.69	-0.32	0.591
ENSG00000013375.17	chr6:83193235-83193244	TS	10	-	PGM3	protein_coding	46612	2.56051	0.65	0.47	0.18	0.558	0.4	0.44	-0.04	0.54	0.38	0.46	-0.08	0.527	0.39	0.68	-0.29	0.604
ENSG00000013375.17	chr6:83193232-83193234	TS	3	-	PGM3	protein_coding	46612	2.56051	99.07	99.29	-0.22	0.595	99.29	99.36	-0.07	0.548	99.36	99.3	0.06	0.508	99.37	99.02	0.35	0.639
ENSG00000013375.17	chr6:83193208-83193231	TS	24	-	PGM3	protein_coding	46612	2.56051	0.76	0.47	0.29	0.591	0.52	0.43	0.09	0.584	0.4	0.46	-0.06	0.558	0.38	0.77	-0.39	0.668
ENSG00000013375.17	chr6:83193179-83193207	TS	29	-	PGM3	protein_coding	46612	2.56051	0.87	0.7	0.17	0.532	0.62	0.66	-0.04	0.555	0.58	0.69	-0.11	0.535	0.62	0.89	-0.27	0.584
ENSG00000013375.17	chr6:83192962-83193178	AD	217	-	PGM3	protein_coding	46612	2.56051	2.11	1.42	0.69	0.628	1.57	1.9	-0.33	0.582	8.28	1.45	6.83	0.853	8.18	2.05	6.13	0.794
ENSG00000013375.17	chr6:83191187-83191323	CE	137	-	PGM3	protein_coding	46612	2.56051	3.37	4.29	-0.92	0.631	2.58	4.82	-2.24	0.753	1.94	4.27	-2.33	0.825	1.96	3.42	-1.46	0.733
ENSG00000013375.17	chr6:83190833-83191014	CE	182	-	PGM3	protein_coding	46612	2.56051	98.87	98.18	0.69	0.727					99.03	98.19	0.84	0.777	99.04	98.79	0.25	0.563
ENSG00000013375.17	chr6:83190809-83190832	AD	24	-	PGM3	protein_coding	46612	2.56051	96.41	98.26	-1.85	0.755	98.36	98.34	0.02	0.539	96.84	98.2	-1.36	0.82	96.84	96.4	0.44	0.509
ENSG00000013375.17	chr6:83188795-83188798	AA	4	-	PGM3	protein_coding	46612	2.56051	93	97.12	-4.12	0.923	97.54	97.04	0.5	0.632	97.89	97.13	0.76	0.723	97.87	92.95	4.92	0.923
ENSG00000013375.17	chr6:83188614-83188626	AD	13	-	PGM3	protein_coding	46612	2.56051	99.47	99.2	0.27	0.653	99.63	99.27	0.36	0.692	99.66	99.24	0.42	0.733	99.65	99.46	0.19	0.618
ENSG00000013375.17	chr6:83187008-83187075	CE	68	-	PGM3	protein_coding	46612	2.56051	99.56	99.59	-0.03	0.502					99.68	99.59	0.09	0.553	99.68	99.57	0.11	0.585
ENSG00000013375.17	chr6:83182892-83182978	CE	87	-	PGM3	protein_coding	46612	2.56051	99.56	99.08	0.48	0.729	99.11	99.08	0.03	0.521	99.22	99.09	0.13	0.519	99.22	99.55	-0.33	0.687
ENSG00000013375.17	chr6:83182845-83182891	AD	47	-	PGM3	protein_coding	46612	2.56051	99.52	98.83	0.69	0.839	99.13	98.81	0.32	0.679	98.44	98.84	-0.4	0.636	98.44	99.53	-1.09	0.909
ENSG00000013375.17	chr6:83181736-83181931	CE	196	-	PGM3	protein_coding	46612	2.56051	98.95	98.46	0.49	0.654	98.9	98.44	0.46	0.623	98.52	98.45	0.07	0.505	98.5	98.95	-0.45	0.677
ENSG00000013375.17	chr6:83179810-83179967	CE	158	-	PGM3	protein_coding	46612	2.56051	95.26	96.23	-0.97	0.652	97.94	96.23	1.71	0.83	97.7	96.23	1.47	0.809	97.68	95.22	2.46	0.904
ENSG00000013375.17	chr6:83178673-83178756	CE	84	-	PGM3	protein_coding	46612	2.56051	94.59	96.63	-2.04	0.814	98.38	96.62	1.76	0.841	98.14	96.64	1.5	0.794	98.11	94.53	3.58	0.976
ENSG00000013375.17	chr6:83175962-83176060	CE	99	-	PGM3	protein_coding	46612	2.56051	99.27	99.34	-0.07	0.548	99.13	99.36	-0.23	0.594	98.32	99.35	-1.03	0.798	98.33	99.27	-0.94	0.797
ENSG00000013375.17	chr6:83174374-83174487	CE	114	-	PGM3	protein_coding	46612	2.56051	99.46	99.62	-0.16	0.593	99.62	99.62	0	0.513	99.59	99.62	-0.03	0.553	99.6	99.47	0.13	0.599
ENSG00000013375.17	chr6:83174246-83174373	AD	128	-	PGM3	protein_coding	46612	2.56051	3.59	1.66	1.93	0.799	1.39	1.64	-0.25	0.586	2.96	1.63	1.33	0.782	3.06	3.6	-0.54	0.575
ENSG00000013375.17	chr6:83172060-83174245	RI	2186	-	PGM3	protein_coding	46612	2.56051	1.58	0.7	0.88	0.776	1.41	0.68	0.73	0.728	0.85	0.67	0.18	0.548	0.83	1.61	-0.78	0.717
ENSG00000013375.17	chr6:83172056-83172059	AA	4	-	PGM3	protein_coding	46612	2.56051	91.85	92.68	-0.83	0.613	94.62	92.68	1.94	0.743	91.29	92.71	-1.42	0.61	91.28	91.84	-0.56	0.536
ENSG00000013375.17	chr6:83171937-83172055	CE	119	-	PGM3	protein_coding	46612	2.56051	92.01	92.73	-0.72	0.591	94.75	92.72	2.03	0.816	91.96	92.78	-0.82	0.58	92.05	92.02	0.03	0.523
ENSG00000013375.17	chr6:83170305-83170478	CE	174	-	PGM3	protein_coding	46612	2.56051	99.68	99.72	-0.04	0.534	99.71	99.71	0	0.523	99.75	99.73	0.02	0.51	99.74	99.68	0.06	0.533
ENSG00000013375.17	chr6:83170301-83170304	AD	4	-	PGM3	protein_coding	46612	2.56051	2.21	1.4	0.81	0.679	0.85	1.39	-0.54	0.653	0.75	1.43	-0.68	0.68	0.74	2.22	-1.48	0.836
ENSG00000013375.17	chr6:83170289-83170300	AD	12	-	PGM3	protein_coding	46612	2.56051	2.21	1.44	0.77	0.688	0.87	1.41	-0.54	0.671	0.75	1.41	-0.66	0.701	0.72	2.23	-1.51	0.852
ENSG00000013375.17	chr6:83169842-83170288	RI	447	-	PGM3	protein_coding	46612	2.56051	2.19	2.02	0.17	0.514	1.7	2.03	-0.33	0.616	2.12	1.99	0.13	0.501	2.12	2.19	-0.07	0.51
ENSG00000013375.17	chr6:83169478-83169534	CE	57	-	PGM3	protein_coding	46612	2.56051	1.07	1.73	-0.66	0.678	1.26	1.69	-0.43	0.547	1.05	1.71	-0.66	0.646	1.04	1.07	-0.03	0.513
ENSG00000013375.17	chr6:83169324-83169477	RI	154	-	PGM3	protein_coding	46612	2.56051	1.27	1.68	-0.41	0.602	1.22	1.69	-0.47	0.599	1.3	1.65	-0.35	0.577	1.28	1.25	0.03	0.514
ENSG00000013375.17	chr6:83169242-83169323	CE	82	-	PGM3	protein_coding	46612	2.56051	99.54	99.66	-0.12	0.593	99.63	99.65	-0.02	0.518	99.67	99.65	0.02	0.538	99.68	99.56	0.12	0.545
ENSG00000013375.17	chr6:83168974-83169062	TE	89	-	PGM3	protein_coding	46612	2.56051	0.34	0.25	0.09	0.561	0.26	0.25	0.01	0.533	0.26	0.25	0.01	0.5	0.25	0.34	-0.09	0.54
ENSG00000013375.17	chr6:83168973-83168973	TE	1	-	PGM3	protein_coding	46612	2.56051	95.84	96.39	-0.55	0.624	96.08	96.43	-0.35	0.633	96.41	96.38	0.03	0.508	96.37	95.86	0.51	0.636
ENSG00000013375.17	chr6:83168928-83168972	TE	45	-	PGM3	protein_coding	46612	2.56051	0.33	0.25	0.08	0.552	0.27	0.24	0.03	0.522	0.25	0.24	0.01	0.532	0.25	0.33	-0.08	0.577
ENSG00000013375.17	chr6:83168909-83168927	TE	19	-	PGM3	protein_coding	46612	2.56051	0.33	0.26	0.07	0.532	0.27	0.25	0.02	0.504	0.25	0.24	0.01	0.519	0.25	0.33	-0.08	0.564
ENSG00000013375.17	chr6:83168903-83168908	TE	6	-	PGM3	protein_coding	46612	2.56051	4.14	3.62	0.52	0.608	3.88	3.6	0.28	0.544	3.61	3.59	0.02	0.519	3.64	4.16	-0.52	0.65
ENSG00000013375.17	chr6:83168364-83168756	TE	393	-	PGM3	protein_coding	46612	2.56051	0.43	0.38	0.05	0.512	0.38	0.37	0.01	0.534	0.34	0.37	-0.03	0.516	0.35	0.43	-0.08	0.534
ENSG00000013375.17	chr6:83168267-83168363	TE	97	-	PGM3	protein_coding	46612	2.56051	99.58	99.63	-0.05	0.519	99.61	99.63	-0.02	0.53	99.65	99.63	0.02	0.508	99.64	99.57	0.07	0.535
ENSG00000013375.17	chr6:83168058-83168143	AA	86	-	PGM3	protein_coding	46612	2.56051	92.31	91.06	1.25	0.536					94.89	91.06	3.83	0.738	94.47	87.83	6.64	0.93
ENSG00000013375.17	chr6:83167927-83168057	CE	131	-	PGM3	protein_coding	46612	2.56051	92.66	91.11	1.55	0.566	90.15	89.74	0.41	0.528	94.98	91.09	3.89	0.743	94.57	88.19	6.38	0.937
ENSG00000013375.17	chr6:83167862-83167926	AD	65	-	PGM3	protein_coding	46612	2.56051	51.9	51.2	0.7	0.526	90.18	50.17	40.01	1	75.02	49.58	25.44	0.863	74.92	44.07	30.85	0.917
ENSG00000013375.17	chr6:83167794-83167861	TE	68	-	PGM3	protein_coding	46612	2.56051	0.16	0.12	0.04	0.532									31.37	0.16	31.21	0.927
ENSG00000013375.17	chr6:83166604-83167793	TE	1190	-	PGM3	protein_coding	46612	2.56051	0.17	0.13	0.04	0.588	0.14	0.13	0.01	0.523	0.13	0.13	0	0.515	0.13	0.16	-0.03	0.544
ENSG00000013375.17	chr6:83166601-83166603	TE	3	-	PGM3	protein_coding	46612	2.56051	99.83	99.88	-0.05	0.551	99.87	99.87	0	0.519	99.86	99.87	-0.01	0.506	68.64	99.84	-31.2	0.917
ENSG00000013375.17	chr6:83166489-83166524	AA	36	-	PGM3	protein_coding	46612	2.56051	52.11	51.57	0.54	0.515	61.67	49.95	11.72	0.626					74.07	45.84	28.23	0.888
ENSG00000013375.17	chr6:83166477-83166488	AA	12	-	PGM3	protein_coding	46612	2.56051	52.45	51.16	1.29	0.534	61.47	50.29	11.18	0.634	41.07	49.43	-8.36	0.633	73.83	45.55	28.28	0.873
ENSG00000013375.17	chr6:83166467-83166476	AA	10	-	PGM3	protein_coding	46612	2.56051	53.19	51.48	1.71	0.553	62.49	50.76	11.73	0.66	40.97	49.74	-8.77	0.64	74.44	46.34	28.1	0.887
ENSG00000013375.17	chr6:83166130-83166466	TE	337	-	PGM3	protein_coding	46612	2.56051	14.82	9.39	5.43	0.566	4.38	8.8	-4.42	0.629	5.87	8.97	-3.1	0.596	6.13	14.9	-8.77	0.668
ENSG00000013375.17	chr6:83165181-83166129	TE	949	-	PGM3	protein_coding	46612	2.56051	3.68	1.52	2.16	0.865	0.19	1.8	-1.61	0.919	0.2	1.69	-1.49	0.9	0.18	3.8	-3.62	1
ENSG00000013375.17	chr6:83165035-83165180	TE	146	-	PGM3	protein_coding	46612	2.56051	18.82	13.44	5.38	0.664	27.24	13.77	13.47	0.943	30.59	13.87	16.72	0.981	30.23	18.93	11.3	0.859
ENSG00000013375.17	chr6:83164911-83165034	TE	124	-	PGM3	protein_coding	46612	2.56051	39.78	8.26	31.52	0.859	3.24	8.32	-5.08	0.709	24.57	8.38	16.19	0.686	24.66	39.51	-14.85	0.667
ENSG00000013375.17	chr6:83164904-83164910	TE	7	-	PGM3	protein_coding	46612	2.56051	6.79	17.55	-10.76	0.788	11.79	17.4	-5.61	0.65	21.3	17.43	3.87	0.587	21.23	6.76	14.47	0.859
ENSG00000013375.17	chr6:83164895-83164903	TE	9	-	PGM3	protein_coding	46612	2.56051	9.27	28.38	-19.11	0.938	25.8	28.43	-2.63	0.605	11.11	28.38	-17.27	0.987	11.06	9.31	1.75	0.676
ENSG00000013375.17	chr6:83164873-83164894	TE	22	-	PGM3	protein_coding	46612	2.56051	7.97	22.17	-14.2	0.899	28.2	22.29	5.91	0.678	7.43	22.21	-14.78	0.969	7.43	7.9	-0.47	0.603
ENSG00000231389.8	chr6:33080680-33080688	AD	9	-	HLA-DPA1	protein_coding	16206	0.744199	94.5	92.85	1.65	0.57	92.84	92.19	0.65	0.539	93.06	92.5	0.56	0.505	92.76	94.36	-1.6	0.572
ENSG00000231389.8	chr6:33080672-33080679	AD	8	-	HLA-DPA1	protein_coding	16206	0.744199	9.3	11.77	-2.47	0.58	8.37	11.01	-2.64	0.585	11.19	10.87	0.32	0.515	11.59	9.37	2.22	0.556
ENSG00000231389.8	chr6:33073711-33073772	AA	62	-	HLA-DPA1	protein_coding	16206	0.744199	41.79	79.88	-38.09	0.985	57.39	79.36	-21.97	0.888	56.8	79.58	-22.78	0.813	56.4	41.93	14.47	0.696
ENSG00000231389.8	chr6:33073670-33073710	AA	41	-	HLA-DPA1	protein_coding	16206	0.744199	67.82	86.45	-18.63	0.837	57.04	86.52	-29.48	0.955	85.09	85.91	-0.82	0.557	84.63	67.99	16.64	0.843
ENSG00000231389.8	chr6:33073634-33073649	TS	16	-	HLA-DPA1	protein_coding	16206	0.744199	1.48	2.12	-0.64	0.611	2.02	2.18	-0.16	0.534	2.36	2.16	0.2	0.518	2.34	1.48	0.86	0.626
ENSG00000231389.8	chr6:33073616-33073633	TS	18	-	HLA-DPA1	protein_coding	16206	0.744199	1.48	16.62	-15.14	0.897	22.98	16.97	6.01	0.69	2.43	16.61	-14.18	0.84	2.45	1.49	0.96	0.649
ENSG00000231389.8	chr6:33073502-33073615	TS	114	-	HLA-DPA1	protein_coding	16206	0.744199	98.47	83.17	15.3	0.885	77.24	83.17	-5.93	0.706	97.54	83.45	14.09	0.862	97.58	98.5	-0.92	0.618
ENSG00000231389.8	chr6:33073439-33073470	AD	32	-	HLA-DPA1	protein_coding	16206	0.744199	4.6	4.01	0.59	0.55	3.27	4.04	-0.77	0.545	4.81	3.96	0.85	0.55	5.17	4.58	0.59	0.542
ENSG00000231389.8	chr6:33069641-33069886	CE	246	-	HLA-DPA1	protein_coding	16206	0.744199	98.32	98.39	-0.07	0.507	98.45	98.45	0	0.524	97.72	98.28	-0.56	0.559	97.78	98.34	-0.56	0.555
ENSG00000231389.8	chr6:33069301-33069640	RI	340	-	HLA-DPA1	protein_coding	16206	0.744199	2.58	2.64	-0.06	0.532	2.71	2.73	-0.02	0.522	3.94	2.7	1.24	0.625	4	2.54	1.46	0.599
ENSG00000231389.8	chr6:33069162-33069248	TE	87	-	HLA-DPA1	protein_coding	16206	0.744199	1.27	1.52	-0.25	0.532	1.44	1.55	-0.11	0.514	1.68	1.54	0.14	0.519	1.75	1.37	0.38	0.548
ENSG00000231389.8	chr6:33069104-33069161	TE	58	-	HLA-DPA1	protein_coding	16206	0.744199	98.61	98.45	0.16	0.53	98.56	98.46	0.1	0.531	98.29	98.47	-0.18	0.514	98.32	98.67	-0.35	0.558
ENSG00000231389.8	chr6:33068805-33069018	RI	214	-	HLA-DPA1	protein_coding	16206	0.744199	3.15	2.41	0.74	0.602	2.78	2.35	0.43	0.535	2.4	2.43	-0.03	0.509	2.39	3.32	-0.93	0.626
ENSG00000231389.8	chr6:33068638-33068804	CE	167	-	HLA-DPA1	protein_coding	16206	0.744199	95.45	98.11	-2.66	0.878	98.2	98.13	0.07	0.526	96.16	98.11	-1.95	0.805	95.93	95.44	0.49	0.57
ENSG00000231389.8	chr6:33065007-33065347	TE	341	-	HLA-DPA1	protein_coding	16206	0.744199	98.57	98.14	0.43	0.591	98.49	98.16	0.33	0.548	98.13	98.11	0.02	0.508	98.16	98.58	-0.42	0.598
ENSG00000231389.8	chr6:33064569-33065006	TE	438	-	HLA-DPA1	protein_coding	16206	0.744199	1.42	1.84	-0.42	0.577	1.5	1.88	-0.38	0.569	1.82	1.82	0	0.506	1.88	1.38	0.5	0.576
ENSG00000130023.16	chr6:169753182-169753372	AD	191	+	ERMARD	protein_coding	29978	0.556827	18.06	7.24	10.82	0.788					7.19	7.16	0.03	0.52	7.68	19.06	-11.38	0.798
ENSG00000130023.16	chr6:169753864-169753906	AA	43	+	ERMARD	protein_coding	29978	0.556827	61.72	92.02	-30.3	0.955	92.21	92.01	0.2	0.505	79.51	91.92	-12.41	0.883	79.18	65.05	14.13	0.67
ENSG00000130023.16	chr6:169753907-169753943	AA	37	+	ERMARD	protein_coding	29978	0.556827	68.14	95.78	-27.64	0.998	94.57	95.67	-1.1	0.625	79.65	95.81	-16.16	0.98	79.1	71.55	7.55	0.668
ENSG00000130023.16	chr6:169753944-169754032	CE	89	+	ERMARD	protein_coding	29978	0.556827	80.1	95.42	-15.32	0.997	95.61	95.43	0.18	0.543	85.98	95.43	-9.45	0.839	86.32	82.51	3.81	0.671
ENSG00000130023.16	chr6:169755283-169755287	AA	5	+	ERMARD	protein_coding	29978	0.556827	81.35	90.55	-9.2	0.929	92.19	90.58	1.61	0.672	87.44	90.52	-3.08	0.747	87.48	83.56	3.92	0.658
ENSG00000130023.16	chr6:169755288-169755368	AA	81	+	ERMARD	protein_coding	29978	0.556827	88.4	96.59	-8.19	0.944	96.08	96.58	-0.5	0.622	95.61	96.54	-0.93	0.603	95.43	90.68	4.75	0.75
ENSG00000130023.16	chr6:169755369-169755422	CE	54	+	ERMARD	protein_coding	29978	0.556827	97.92	98.82	-0.9	0.64	97.76	98.78	-1.02	0.684	98.22	98.81	-0.59	0.648	98.17	97.77	0.4	0.563
ENSG00000130023.16	chr6:169756719-169756808	CE	90	+	ERMARD	protein_coding	29978	0.556827	98.11	98.67	-0.56	0.569	98.51	98.78	-0.27	0.575	98.71	98.66	0.05	0.527	98.66	98.23	0.43	0.542
ENSG00000130023.16	chr6:169758968-169759065	CE	98	+	ERMARD	protein_coding	29978	0.556827	98.42	98.87	-0.45	0.568	99.05	98.87	0.18	0.535	98.84	98.88	-0.04	0.507	98.91	98.46	0.45	0.621
ENSG00000130023.16	chr6:169759838-169759974	CE	137	+	ERMARD	protein_coding	29978	0.556827	98.29	98.78	-0.49	0.574	99.16	98.85	0.31	0.589	98.9	98.82	0.08	0.538	98.92	98.3	0.62	0.592
ENSG00000130023.16	chr6:169760642-169760756	CE	115	+	ERMARD	protein_coding	29978	0.556827	98.35	98.87	-0.52	0.596	99.1	98.8	0.3	0.59	98.94	98.88	0.06	0.517	98.89	98.32	0.57	0.606
ENSG00000130023.16	chr6:169762429-169762531	CE	103	+	ERMARD	protein_coding	29978	0.556827	98.26	98.9	-0.64	0.636	99.06	98.93	0.13	0.516	98.85	98.97	-0.12	0.512	98.85	98.29	0.56	0.566
ENSG00000130023.16	chr6:169766638-169766667	CE	30	+	ERMARD	protein_coding	29978	0.556827	74.52	94.38	-19.86	0.98	92.31	94.23	-1.92	0.666	68.04	94.29	-26.25	0.997	68.01	74.5	-6.49	0.709
ENSG00000130023.16	chr6:169768103-169768171	CE	69	+	ERMARD	protein_coding	29978	0.556827	98.2	98.82	-0.62	0.62	98.8	98.79	0.01	0.507	98.63	98.8	-0.17	0.542	98.65	98.2	0.45	0.576
ENSG00000130023.16	chr6:169769540-169769713	CE	174	+	ERMARD	protein_coding	29978	0.556827	97.88	98.71	-0.83	0.611	99.02	98.67	0.35	0.56	98.5	98.7	-0.2	0.538	98.57	97.94	0.63	0.593
ENSG00000130023.16	chr6:169773319-169773402	CE	84	+	ERMARD	protein_coding	29978	0.556827	89.03	96.64	-7.61	0.942	96.07	96.73	-0.66	0.643	96.68	96.66	0.02	0.509	96.65	88.84	7.81	0.923
ENSG00000130023.16	chr6:169775270-169775346	CE	77	+	ERMARD	protein_coding	29978	0.556827	80.09	89.49	-9.4	0.841	94.94	89.54	5.4	0.89	93.04	89.37	3.67	0.762	93	80.29	12.71	0.937
ENSG00000130023.16	chr6:169775940-169776065	CE	126	+	ERMARD	protein_coding	29978	0.556827	96.2	99.04	-2.84	0.847	99.14	99.01	0.13	0.541	99.08	99	0.08	0.556	99.08	96.03	3.05	0.851
ENSG00000130023.16	chr6:169776334-169776411	CE	78	+	ERMARD	protein_coding	29978	0.556827	21.68	8.73	12.95	0.944	15.8	9	6.8	0.844	19.78	8.8	10.98	0.937	20.03	21.62	-1.59	0.541
ENSG00000130023.16	chr6:169776455-169776514	AA	60	+	ERMARD	protein_coding	29978	0.556827	72.68	91.61	-18.93	0.988	83.25	91.4	-8.15	0.947	77.92	91.62	-13.7	0.971	77.85	72.95	4.9	0.677
ENSG00000130023.16	chr6:169779182-169779295	CE	114	+	ERMARD	protein_coding	29978	0.556827	85.69	97.25	-11.56	0.979	93.32	97.63	-4.31	0.83	91.83	97.29	-5.46	0.905	91.98	85.71	6.27	0.827
ENSG00000130023.16	chr6:169781330-169781516	TE	187	+	ERMARD	protein_coding	29978	0.556827	49.27	93.64	-44.37	0.677	16.22	93.83	-77.61	1	17.35	93.73	-76.38	0.999	17.16	49.48	-32.32	0.572
ENSG00000130023.16	chr6:169781517-169781520	TE	4	+	ERMARD	protein_coding	29978	0.556827	47.49	6.17	41.32	0.718	69.64	6.35	63.29	1	76.09	6.14	69.95	1	75.86	47.55	28.31	0.647
ENSG00000130023.16	chr6:169781521-169781584	TE	64	+	ERMARD	protein_coding	29978	0.556827	9.18	6.31	2.87	0.65	17.92	6.06	11.86	0.787	12.06	6.26	5.8	0.754	11.85	9.43	2.42	0.595
ENSG00000130023.16	chr6:169781585-169781600	TE	16	+	ERMARD	protein_coding	29978	0.556827	6.38	6.35	0.03	0.532	3.78	6.38	-2.6	0.624	5.09	6.31	-1.22	0.562	5.16	6.23	-1.07	0.543
ENSG00000146476.11	chr6:151452258-151452465	TS	208	+	ARMT1	protein_coding	17843	3.82895	88.45	91.44	-2.99	0.693	89	91.68	-2.68	0.729	87.16	91.46	-4.3	0.829	87.09	88.57	-1.48	0.623
ENSG00000146476.11	chr6:151452466-151452485	TS	20	+	ARMT1	protein_coding	17843	3.82895	11.08	8.02	3.06	0.692	10.45	8.07	2.38	0.674	12.05	7.99	4.06	0.796	12.02	10.93	1.09	0.602
ENSG00000146476.11	chr6:151452486-151452586	TS	101	+	ARMT1	protein_coding	17843	3.82895	1.55	1.54	0.01	0.526	1.87	1.52	0.35	0.571	1.64	1.53	0.11	0.56	1.69	1.53	0.16	0.545
ENSG00000146476.11	chr6:151452587-151452800	AD	214	+	ARMT1	protein_coding	17843	3.82895	4.84	3.62	1.22	0.753	2.19	3.7	-1.51	0.811	3.02	3.76	-0.74	0.675	3.05	4.77	-1.72	0.793
ENSG00000146476.11	chr6:151452801-151452818	AD	18	+	ARMT1	protein_coding	17843	3.82895	1.35	1.07	0.28	0.653	0.48	1.08	-0.6	0.723	0.67	1.06	-0.39	0.633	0.68	1.25	-0.57	0.769
ENSG00000146476.11	chr6:151454548-151454653	CE	106	+	ARMT1	protein_coding	17843	3.82895	96.16	98.07	-1.91	0.906	99.57	99	0.57	0.713	96.63	99.01	-2.38	0.953	96.62	96.18	0.44	0.595
ENSG00000146476.11	chr6:151454654-151458123	AD	3470	+	ARMT1	protein_coding	17843	3.82895	0.68	0.64	0.04	0.507	0.87	0.62	0.25	0.607	0.67	0.62	0.05	0.555	0.69	0.66	0.03	0.503
ENSG00000146476.11	chr6:151458328-151458572	CE	245	+	ARMT1	protein_coding	17843	3.82895	99.45	99.74	-0.29	0.72	99.71	99.74	-0.03	0.513	99.74	99.76	-0.02	0.551	99.72	99.42	0.3	0.7
ENSG00000146476.11	chr6:151464453-151464618	CE	166	+	ARMT1	protein_coding	17843	3.82895	99.72	99.75	-0.03	0.516	99.7	99.76	-0.06	0.548	99.74	99.75	-0.01	0.522	99.72	99.71	0.01	0.523
ENSG00000146476.11	chr6:151469687-151470097	TE	411	+	ARMT1	protein_coding	17843	3.82895	1.69	69.48	-67.79	0.992									33.67	1.84	31.83	0.843
ENSG00000146476.11	chr6:151470098-151470101	TE	4	+	ARMT1	protein_coding	17843	3.82895	98.26	30.31	67.95	0.988	8.8	9.23	-0.43	0.532	39.48	9.23	30.25	0.808	66.48	98.3	-31.82	0.843
ENSG00000112305.15	chr6:70667776-70667882	TS	107	+	SMAP1	protein_coding	194235	0.339966	17.56	31.71	-14.15	0.869	21.73	31.6	-9.87	0.921	19.2	31.46	-12.26	0.962	11.31	9.3	2.01	0.672
ENSG00000112305.15	chr6:70667883-70668141	TS	259	+	SMAP1	protein_coding	194235	0.339966	82.55	68.37	14.18	0.876	78.29	68.38	9.91	0.902	80.76	68.39	12.37	0.946	88.76	90.66	-1.9	0.676
ENSG00000112305.15	chr6:70668530-70668716	AF	187	+	SMAP1	protein_coding	194235	0.339966	1.56	1.84	-0.28	0.564	1.18	1.94	-0.76	0.635	1.67	1.86	-0.19	0.542	4.84	3.94	0.9	0.534
ENSG00000112305.15	chr6:70732378-70732511	CE	134	+	SMAP1	protein_coding	194235	0.339966	98.62	98.79	-0.17	0.528	98.18	98.77	-0.59	0.684	99.1	98.83	0.27	0.613	97.52	96.04	1.48	0.635
ENSG00000112305.15	chr6:70754980-70755065	CE	86	+	SMAP1	protein_coding	194235	0.339966	98.26	98.56	-0.3	0.517	91.97	98.61	-6.64	0.854	98.38	98.57	-0.19	0.536	98.46	98.3	0.16	0.517
ENSG00000112305.15	chr6:70773350-70773425	CE	76	+	SMAP1	protein_coding	194235	0.339966	97.65	98.38	-0.73	0.595	97.72	98.39	-0.67	0.623	98.02	98.42	-0.4	0.53	98.71	98.68	0.03	0.52
ENSG00000112305.15	chr6:70791689-70791769	CE	81	+	SMAP1	protein_coding	194235	0.339966	26.98	39.14	-12.16	0.817	28.4	39.36	-10.96	0.805	24.58	38.96	-14.38	0.847	13.62	14.96	-1.34	0.573
ENSG00000112305.15	chr6:70798657-70798737	CE	81	+	SMAP1	protein_coding	194235	0.339966	97.46	98.09	-0.63	0.598					97.05	98.12	-1.07	0.604	91.4	98	-6.6	0.873
ENSG00000112305.15	chr6:70852540-70852664	CE	125	+	SMAP1	protein_coding	194235	0.339966	99.56	99.66	-0.1	0.556	99.27	99.42	-0.15	0.527	99.41	99.66	-0.25	0.59	99.48	99.64	-0.16	0.587
ENSG00000112305.15	chr6:70852665-70853719	AD	1055	+	SMAP1	protein_coding	194235	0.339966	0.77	0.55	0.22	0.566					0.98	0.55	0.43	0.643	0.89	0.75	0.14	0.552
ENSG00000112305.15	chr6:70856859-70857030	CE	172	+	SMAP1	protein_coding	194235	0.339966	99.61	99.21	0.4	0.689	99.66	99.7	-0.04	0.516	99.53	99.22	0.31	0.657	99.56	99.64	-0.08	0.545
ENSG00000112305.15	chr6:70857922-70858229	CE	308	+	SMAP1	protein_coding	194235	0.339966	99.03	99.67	-0.64	0.784	99.32	99.67	-0.35	0.704	99.55	99.68	-0.13	0.574	99.52	99.05	0.47	0.686
ENSG00000112305.15	chr6:70859329-70859416	CE	88	+	SMAP1	protein_coding	194235	0.339966	3.77	3.38	0.39	0.565	3.52	3.35	0.17	0.557	3.16	3.34	-0.18	0.504	3.17	3.75	-0.58	0.547
ENSG00000112305.15	chr6:70861578-70861749	CE	172	+	SMAP1	protein_coding	194235	0.339966	98.94	99.08	-0.14	0.524					98.7	99.1	-0.4	0.598	98.75	98.97	-0.22	0.53
ENSG00000112305.15	chr6:70861750-70861829	RI	80	+	SMAP1	protein_coding	194235	0.339966	98.63	98.8	-0.17	0.507	98.31	98.87	-0.56	0.588	98.31	98.83	-0.52	0.576	98.39	98.63	-0.24	0.571
ENSG00000112305.15	chr6:70861830-70861978	CE	149	+	SMAP1	protein_coding	194235	0.339966	96.47	97.15	-0.68	0.535	96.47	97.34	-0.87	0.518	96.16	97.3	-1.14	0.608	96.09	96.64	-0.55	0.52
ENSG00000111801.16	chr6:26448248-26448448	CE	201	+	BTN3A3	protein_coding	12943	0.369118	86.93	89.7	-2.77	0.585	92.38	89.57	2.81	0.582	90.44	89.7	0.74	0.551	89.97	86.95	3.02	0.609
ENSG00000111801.16	chr6:26448728-26448754	CE	27	+	BTN3A3	protein_coding	12943	0.369118	87.04	87.29	-0.25	0.514	89.86	86.68	3.18	0.574	92.94	86.62	6.32	0.677	92.96	87.09	5.87	0.646
ENSG00000111801.16	chr6:26449662-26449688	CE	27	+	BTN3A3	protein_coding	12943	0.369118	88.09	88.01	0.08	0.51	89.89	88.23	1.66	0.542	92.02	88.49	3.53	0.584	91.91	87.92	3.99	0.664
ENSG00000111801.16	chr6:26450107-26450133	CE	27	+	BTN3A3	protein_coding	12943	0.369118	88.08	91.32	-3.24	0.604	89.57	91.55	-1.98	0.565	91.16	92.01	-0.85	0.509	91.14	87.74	3.4	0.591
ENSG00000111801.16	chr6:26451675-26452161	TE	487	+	BTN3A3	protein_coding	12943	0.369118	2	1.5	0.5	0.595	2.29	1.47	0.82	0.596	1.3	1.54	-0.24	0.575	1.25	1.89	-0.64	0.623
ENSG00000111801.16	chr6:26452162-26452815	TE	654	+	BTN3A3	protein_coding	12943	0.369118	14.54	13.45	1.09	0.534	24.44	13.5	10.94	0.771	19.56	13.29	6.27	0.609	19.79	14.44	5.35	0.576
ENSG00000111801.16	chr6:26452816-26453414	TE	599	+	BTN3A3	protein_coding	12943	0.369118	59.25	60.79	-1.54	0.518	53.13	60.81	-7.68	0.73	56.66	60.6	-3.94	0.602	56.59	59.43	-2.84	0.572
ENSG00000111801.16	chr6:26453415-26453415	TE	1	+	BTN3A3	protein_coding	12943	0.369118	28.03	27.4	0.63	0.53	24.62	27.28	-2.66	0.618	24.9	27.65	-2.75	0.598	24.82	27.94	-3.12	0.591
ENSG00000197594.14	chr6:131808016-131808019	TS	4	+	ENPP1	protein_coding	87139	0.522727	3.16	2.61	0.55	0.552	1.96	2.52	-0.56	0.55	1.97	2.64	-0.67	0.587	2	3.11	-1.11	0.622
ENSG00000197594.14	chr6:131808020-131808122	TS	103	+	ENPP1	protein_coding	87139	0.522727	96.84	97.42	-0.58	0.542	71.71	97.47	-25.76	0.805	35.63	97.27	-61.64	1	35.09	96.83	-61.74	1
ENSG00000197594.14	chr6:131808123-131808275	TS	153	+	ENPP1	protein_coding	87139	0.522727	3.12	2.63	0.49	0.562	28.47	2.53	25.94	0.839	64.49	2.58	61.91	1	64.87	3.21	61.66	1
ENSG00000197594.14	chr6:131826022-131826115	CE	94	+	ENPP1	protein_coding	87139	0.522727	4.58	3.32	1.26	0.608	2.84	3.24	-0.4	0.54	6.52	3.36	3.16	0.664	6.37	4.84	1.53	0.58
ENSG00000197594.14	chr6:131844463-131844980	AF	518	+	ENPP1	protein_coding	87139	0.522727	4.59	3.49	1.1	0.574	2.88	3.17	-0.29	0.51	3.08	3.35	-0.27	0.512	2.96	4.75	-1.79	0.62
ENSG00000197594.14	chr6:131851142-131851267	CE	126	+	ENPP1	protein_coding	87139	0.522727	98.06	98.45	-0.39	0.528	98.86	98.47	0.39	0.578	98.89	98.46	0.43	0.571	98.89	98.1	0.79	0.629
ENSG00000197594.14	chr6:131852175-131852235	CE	61	+	ENPP1	protein_coding	87139	0.522727	97.6	98.7	-1.1	0.678	98.99	98.68	0.31	0.569	99.08	98.73	0.35	0.576	99.11	97.56	1.55	0.764
ENSG00000197594.14	chr6:131854926-131855023	CE	98	+	ENPP1	protein_coding	87139	0.522727	97.69	98.93	-1.24	0.724	99.19	98.87	0.32	0.589	99.27	98.84	0.43	0.602	99.28	97.76	1.52	0.791
ENSG00000197594.14	chr6:131858668-131858747	CE	80	+	ENPP1	protein_coding	87139	0.522727	98.71	99.15	-0.44	0.588	99.34	99.17	0.17	0.558	99.36	99.12	0.24	0.551	99.36	98.7	0.66	0.668
ENSG00000197594.14	chr6:131860387-131860506	CE	120	+	ENPP1	protein_coding	87139	0.522727	98.5	98.32	0.18	0.547	99.15	98.35	0.8	0.688	99.13	98.28	0.85	0.7	99.11	98.45	0.66	0.633
ENSG00000197594.14	chr6:131864506-131864571	CE	66	+	ENPP1	protein_coding	87139	0.522727	98.03	98.04	-0.01	0.542	98.67	98.1	0.57	0.644	99.06	98.1	0.96	0.732	99	98.03	0.97	0.658
ENSG00000197594.14	chr6:131864572-131864865	RI	294	+	ENPP1	protein_coding	87139	0.522727	7.9	2.9	5	0.719	2.8	3.02	-0.22	0.531	2.37	3.04	-0.67	0.554	2.25	7.92	-5.67	0.752
ENSG00000197594.14	chr6:131864866-131864891	AA	26	+	ENPP1	protein_coding	87139	0.522727	85.8	88.12	-2.32	0.621	94.4	87.78	6.62	0.839	91.05	88.33	2.72	0.634	91.09	85.76	5.33	0.746
ENSG00000197594.14	chr6:131864892-131864938	CE	47	+	ENPP1	protein_coding	87139	0.522727	93.83	97.43	-3.6	0.793	98.8	97.37	1.43	0.753	96.28	97.48	-1.2	0.706	95.9	93.9	2	0.617
ENSG00000197594.14	chr6:131869358-131869489	CE	132	+	ENPP1	protein_coding	87139	0.522727	98.42	98.17	0.25	0.597	99.04	98.11	0.93	0.684	98.28	98.13	0.15	0.504	98.2	98.35	-0.15	0.541
ENSG00000197594.14	chr6:131872070-131872101	CE	32	+	ENPP1	protein_coding	87139	0.522727	97.46	97.94	-0.48	0.534	98.54	97.99	0.55	0.652	98.83	97.95	0.88	0.695	98.82	97.54	1.28	0.66
ENSG00000197594.14	chr6:131872923-131873050	CE	128	+	ENPP1	protein_coding	87139	0.522727	97.88	94.6	3.28	0.769	98.45	94.36	4.09	0.811	97.6	94.58	3.02	0.719	97.55	97.86	-0.31	0.553
ENSG00000197594.14	chr6:131874268-131874337	CE	70	+	ENPP1	protein_coding	87139	0.522727	98	98.05	-0.05	0.525	98.77	97.96	0.81	0.672	98.87	98.01	0.86	0.666	98.95	98.06	0.89	0.615
ENSG00000197594.14	chr6:131875776-131875863	CE	88	+	ENPP1	protein_coding	87139	0.522727	98.64	98.38	0.26	0.614	99.19	98.32	0.87	0.708	99.32	98.34	0.98	0.732	99.28	98.67	0.61	0.66
ENSG00000197594.14	chr6:131876992-131877161	CE	170	+	ENPP1	protein_coding	87139	0.522727	98.39	98.19	0.2	0.553	99.06	98.24	0.82	0.703	99.22	98.14	1.08	0.746	99.18	98.44	0.74	0.634
ENSG00000197594.14	chr6:131878119-131878163	CE	45	+	ENPP1	protein_coding	87139	0.522727	5.75	3.96	1.79	0.588	2.85	3.24	-0.39	0.535	3.11	3.95	-0.84	0.538	3.3	5.47	-2.17	0.609
ENSG00000197594.14	chr6:131878542-131878593	CE	52	+	ENPP1	protein_coding	87139	0.522727	96.11	97.26	-1.15	0.596	97.41	97.68	-0.27	0.503	97.5	97.44	0.06	0.52	97.4	96.04	1.36	0.621
ENSG00000197594.14	chr6:131879880-131880034	CE	155	+	ENPP1	protein_coding	87139	0.522727	98.43	98.11	0.32	0.607					99.04	98.13	0.91	0.666	99.11	98.43	0.68	0.671
ENSG00000197594.14	chr6:131880137-131880287	AL	151	+	ENPP1	protein_coding	87139	0.522727	2.68	1.79	0.89	0.632	1.85	1.89	-0.04	0.502	1.56	1.78	-0.22	0.554	1.68	2.59	-0.91	0.633
ENSG00000197594.14	chr6:131882345-131882474	CE	130	+	ENPP1	protein_coding	87139	0.522727	98.65	98.94	-0.29	0.561	99.07	98.93	0.14	0.538	99.21	98.98	0.23	0.578	99.22	98.64	0.58	0.633
ENSG00000197594.14	chr6:131883694-131883774	CE	81	+	ENPP1	protein_coding	87139	0.522727	98.68	98.95	-0.27	0.528	99.06	98.99	0.07	0.504	99.18	98.97	0.21	0.547	99.16	98.66	0.5	0.59
ENSG00000197594.14	chr6:131884931-131885063	CE	133	+	ENPP1	protein_coding	87139	0.522727	98.57	99.04	-0.47	0.56	99.09	99.04	0.05	0.537	99.1	99.02	0.08	0.531	99.08	98.54	0.54	0.622
ENSG00000197594.14	chr6:131886562-131886724	CE	163	+	ENPP1	protein_coding	87139	0.522727	98.46	99.05	-0.59	0.601	99.03	99.01	0.02	0.513	99.15	99.03	0.12	0.544	99.16	98.43	0.73	0.639
ENSG00000197594.14	chr6:131890341-131890979	TE	639	+	ENPP1	protein_coding	87139	0.522727	64.65	60.05	4.6	0.75	64.73	60.22	4.51	0.766	65.29	60.1	5.19	0.823	64.94	64.74	0.2	0.529
ENSG00000197594.14	chr6:131890980-131895155	TE	4176	+	ENPP1	protein_coding	87139	0.522727	35.27	39.93	-4.66	0.728	35.36	39.76	-4.4	0.748	34.72	39.87	-5.15	0.797	34.98	35.32	-0.34	0.529
ENSG00000279170.3	chr6:99520976-99521017	TS	42	+	TSTD3	protein_coding	68923	0.0466302	2.75	20.37	-17.62	0.843	2.98	14.68	-11.7	0.83	3.82	3.38	0.44	0.505	3.65	4.36	-0.71	0.537
ENSG00000279170.3	chr6:99521018-99521032	TS	15	+	TSTD3	protein_coding	68923	0.0466302	35.8	33.92	1.88	0.519	40.94	36.06	4.88	0.602	31.4	34.03	-2.63	0.572	31.13	46.14	-15.01	0.823
ENSG00000279170.3	chr6:99521033-99521048	TS	16	+	TSTD3	protein_coding	68923	0.0466302	51.3	41.46	9.84	0.734	49.64	44.63	5.01	0.628	58.36	57.88	0.48	0.503	58.69	43.26	15.43	0.83
ENSG00000279170.3	chr6:99521049-99521147	TS	99	+	TSTD3	protein_coding	68923	0.0466302	15.53	9.56	5.97	0.75	11.64	9.79	1.85	0.615	13.95	11.3	2.65	0.6	13.67	15.32	-1.65	0.569
ENSG00000279170.3	chr6:99521148-99521163	AD	16	+	TSTD3	protein_coding	68923	0.0466302	3.88	3.37	0.51	0.546					5.31	4.28	1.03	0.555	5.25	6.08	-0.83	0.555
ENSG00000279170.3	chr6:99521715-99521800	CE	86	+	TSTD3	protein_coding	68923	0.0466302	17.9	25.05	-7.15	0.767	24.53	22.52	2.01	0.595	22.44	24.15	-1.71	0.551	22.5	32.11	-9.61	0.667
ENSG00000279170.3	chr6:99526064-99526109	CE	46	+	TSTD3	protein_coding	68923	0.0466302	95.29	92.73	2.56	0.656	95.05	93.01	2.04	0.591	94.6	95.53	-0.93	0.577	94.49	92.17	2.32	0.614
ENSG00000279170.3	chr6:99531363-99531536	CE	174	+	TSTD3	protein_coding	68923	0.0466302	42.12	87.01	-44.89	0.996	72.03	82.62	-10.59	0.775	84.85	88.85	-4	0.614	84.9	58.13	26.77	0.906
ENSG00000279170.3	chr6:99531632-99531790	CE	159	+	TSTD3	protein_coding	68923	0.0466302	94.18	95.14	-0.96	0.547	95.3	95.18	0.12	0.527	90.9	93.68	-2.78	0.569	90.6	90.65	-0.05	0.5
ENSG00000279170.3	chr6:99568496-99568717	AA	222	+	TSTD3	protein_coding	68923	0.0466302	88.75	81.12	7.63	0.727					91.62	81.03	10.59	0.836	91.41	88.34	3.07	0.583
ENSG00000279170.3	chr6:99568718-99569096	AL	379	+	TSTD3	protein_coding	68923	0.0466302	85.91	79.19	6.72	0.682					89.32	78.83	10.49	0.752	89.85	86.34	3.51	0.593
ENSG00000118518.17	chr6:127266926-127267044	AD	119	+	RNF146	protein_coding	21841	0.891153	80.36	51.21	29.15	0.974	56.11	51.24	4.87	0.61	50.82	50.16	0.66	0.527	51.29	80.11	-28.82	0.991
ENSG00000118518.17	chr6:127267045-127267095	AD	51	+	RNF146	protein_coding	21841	0.891153	65.44	45.16	20.28	0.875	46.72	45.06	1.66	0.558	43.62	44.31	-0.69	0.515	43.7	65.19	-21.49	0.914
ENSG00000118518.17	chr6:127280231-127280340	CE	110	+	RNF146	protein_coding	21841	0.891153	96.59	98.66	-2.07	0.683	98.55	98.72	-0.17	0.516	97.14	98.68	-1.54	0.705	97.37	96.66	0.71	0.567
ENSG00000118518.17	chr6:127280341-127280515	RI	175	+	RNF146	protein_coding	21841	0.891153	9.22	5.5	3.72	0.67									7.45	9.05	-1.6	0.539
ENSG00000118518.17	chr6:127282287-127282395	CE	109	+	RNF146	protein_coding	21841	0.891153	11.25	6.45	4.8	0.722	9.74	6.48	3.26	0.724	8.77	7.36	1.41	0.539	8.96	11.13	-2.17	0.588
ENSG00000118518.17	chr6:127285208-127285348	CE	141	+	RNF146	protein_coding	21841	0.891153	13.24	8.74	4.5	0.683	10.2	8.83	1.37	0.58	15.24	8.98	6.26	0.774	15	12.79	2.21	0.581
ENSG00000118518.17	chr6:127286050-127286177	CE	128	+	RNF146	protein_coding	21841	0.891153	61.2	73.14	-11.94	0.871	75.36	73.33	2.03	0.605	56.85	73.03	-16.18	0.937	56.2	61.4	-5.2	0.648
ENSG00000118518.17	chr6:127286616-127286891	TE	276	+	RNF146	protein_coding	21841	0.891153	9.59	0.18	9.41	0.969	0.17	0.19	-0.02	0.519	13.63	0.18	13.45	0.978	13.51	9.92	3.59	0.578
ENSG00000118518.17	chr6:127286892-127286903	TE	12	+	RNF146	protein_coding	21841	0.891153	0.44	1.54	-1.1	0.829	3.2	1.53	1.67	0.661	14.12	1.84	12.28	0.869	14.14	0.44	13.7	0.95
ENSG00000118518.17	chr6:127286904-127288362	TE	1459	+	RNF146	protein_coding	21841	0.891153	87.23	94.16	-6.93	0.626	94.47	94.2	0.27	0.586	65.08	93.88	-28.8	1	65.25	86.88	-21.63	0.923
ENSG00000118518.17	chr6:127288363-127288562	TE	200	+	RNF146	protein_coding	21841	0.891153	3.53	0.18	3.35	0.946	2.41	0.18	2.23	1	7.64	0.17	7.47	1	7.68	3.53	4.15	0.808
ENSG00000118518.17	chr6:127288563-127288567	TE	5	+	RNF146	protein_coding	21841	0.891153	0.49	4.49	-4	1	0.21	4.51	-4.3	1	0.56	4.47	-3.91	1	0.56	0.5	0.06	0.56
ENSG00000224531.6	chr6:11094383-11094389	AD	7	+	SMIM13	protein_coding	44899	1.4172	94.98	93.64	1.34	0.528									95.32	94.71	0.61	0.531
ENSG00000224531.6	chr6:11117363-11117492	CE	130	+	SMIM13	protein_coding	44899	1.4172	9.39	11.69	-2.3	0.53					1.87	3.24	-1.37	0.758	9.04	10.04	-1	0.538
ENSG00000224531.6	chr6:11119717-11119776	CE	60	+	SMIM13	protein_coding	44899	1.4172	9.27	11.34	-2.07	0.541	10.47	10.71	-0.24	0.545	5.53	4.44	1.09	0.647	19.68	9.91	9.77	0.736
ENSG00000224531.6	chr6:11119777-11126192	AD	6416	+	SMIM13	protein_coding	44899	1.4172	9.08	11.38	-2.3	0.578									7.79	10.16	-2.37	0.598
ENSG00000224531.6	chr6:11134403-11134541	AA	139	+	SMIM13	protein_coding	44899	1.4172	99.48	99.27	0.21	0.588	99.37	99.41	-0.04	0.524	99.73	99.63	0.1	0.586	99.52	99.46	0.06	0.516
ENSG00000224531.6	chr6:11134542-11134987	CE	446	+	SMIM13	protein_coding	44899	1.4172	99.7	99.55	0.15	0.603	99.53	99.57	-0.04	0.517	99.74	99.63	0.11	0.609	99.71	99.69	0.02	0.527
ENSG00000224531.6	chr6:11134988-11135304	RI	317	+	SMIM13	protein_coding	44899	1.4172	99.65	99.53	0.12	0.57	99.41	99.53	-0.12	0.542	99.66	99.52	0.14	0.566	99.66	99.65	0.01	0.538
ENSG00000137312.15	chr6:30742678-30742687	TS	10	-	FLOT1	protein_coding	15023	7.54198	1.86	1.48	0.38	0.569	0.92	0.95	-0.03	0.51	12.33	1	11.33	0.923	1.77	1.73	0.04	0.513
ENSG00000137312.15	chr6:30742588-30742677	TS	90	-	FLOT1	protein_coding	15023	7.54198	98.24	98.5	-0.26	0.535									98.18	98.23	-0.05	0.501
ENSG00000137312.15	chr6:30742571-30742587	AA	17	-	FLOT1	protein_coding	15023	7.54198	99.76	99.82	-0.06	0.527									99.81	99.76	0.05	0.596
ENSG00000137312.15	chr6:30742527-30742570	CE	44	-	FLOT1	protein_coding	15023	7.54198	99.74	99.81	-0.07	0.581	99.8	99.81	-0.01	0.514	99.78	99.79	-0.01	0.502	99.79	99.73	0.06	0.55
ENSG00000137312.15	chr6:30742467-30742526	AD	60	-	FLOT1	protein_coding	15023	7.54198	2.81	3.86	-1.05	0.715	3.54	4.21	-0.67	0.618	4.41	4.23	0.18	0.536	3.92	2.75	1.17	0.749
ENSG00000137312.15	chr6:30742384-30742466	AD	83	-	FLOT1	protein_coding	15023	7.54198	0.54	0.64	-0.1	0.582	1.42	0.75	0.67	0.768	0.47	0.75	-0.28	0.683	0.43	0.53	-0.1	0.551
ENSG00000137312.15	chr6:30742147-30742203	CE	57	-	FLOT1	protein_coding	15023	7.54198	97.72	96.78	0.94	0.801					99.81	97.94	1.87	1	99.82	97.6	2.22	1
ENSG00000137312.15	chr6:30741868-30742146	RI	279	-	FLOT1	protein_coding	15023	7.54198	1.03	1.82	-0.79	0.796	0.73	1.76	-1.03	0.871	1.56	1.8	-0.24	0.609	1.26	0.99	0.27	0.551
ENSG00000137312.15	chr6:30741792-30741867	CE	76	-	FLOT1	protein_coding	15023	7.54198	72	79.04	-7.04	0.98	84.99	80.28	4.71	0.974	83.07	79.95	3.12	0.855	82.62	71.47	11.15	0.999
ENSG00000137312.15	chr6:30741705-30741791	RI	87	-	FLOT1	protein_coding	15023	7.54198	1.36	0.81	0.55	0.633	0.96	0.82	0.14	0.544	2.45	0.95	1.5	0.892	2.93	1.39	1.54	0.867
ENSG00000137312.15	chr6:30741662-30741704	CE	43	-	FLOT1	protein_coding	15023	7.54198	70.21	71.94	-1.73	0.633	79.67	73.13	6.54	0.985	80.74	72.51	8.23	0.992	80.34	69.46	10.88	0.986
ENSG00000137312.15	chr6:30741614-30741661	AD	48	-	FLOT1	protein_coding	15023	7.54198	69.03	71.7	-2.67	0.773	79.04	73.19	5.85	0.978	80.83	72.63	8.2	0.996	80.41	68.4	12.01	0.998
ENSG00000137312.15	chr6:30741190-30741333	CE	144	-	FLOT1	protein_coding	15023	7.54198	78.25	87.38	-9.13	0.997	90.8	87.83	2.97	0.917	89.97	88.06	1.91	0.802	89.94	77.9	12.04	1
ENSG00000137312.15	chr6:30741036-30741189	AD	154	-	FLOT1	protein_coding	15023	7.54198	2.74	2.06	0.68	0.678									1.33	2.6	-1.27	0.817
ENSG00000137312.15	chr6:30740592-30740678	RI	87	-	FLOT1	protein_coding	15023	7.54198	0.3	0.75	-0.45	0.731	0.72	1.14	-0.42	0.706	0.32	1.15	-0.83	0.916	0.31	0.31	0	0.502
ENSG00000137312.15	chr6:30740496-30740591	CE	96	-	FLOT1	protein_coding	15023	7.54198	99.84	99.84	0	0.514	99.83	99.82	0.01	0.508	99.81	99.82	-0.01	0.503	99.81	99.82	-0.01	0.517
ENSG00000137312.15	chr6:30738928-30740157	AD	1230	-	FLOT1	protein_coding	15023	7.54198	2.19	2.49	-0.3	0.532									2.96	2.52	0.44	0.534
ENSG00000137312.15	chr6:30735874-30738927	AD	3054	-	FLOT1	protein_coding	15023	7.54198	2.08	2.61	-0.53	0.559									2.93	2.44	0.49	0.538
ENSG00000137312.15	chr6:30730728-30730818	AA	91	-	FLOT1	protein_coding	15023	7.54198	4.38	3.18	1.2	0.717	3.27	3.54	-0.27	0.623	3.65	3.53	0.12	0.584	3.66	4.39	-0.73	0.694
ENSG00000137312.15	chr6:30730682-30730727	CE	46	-	FLOT1	protein_coding	15023	7.54198	99.78	99.8	-0.02	0.504	99.81	99.81	0	0.512	99.79	99.8	-0.01	0.514	99.8	99.79	0.01	0.512
ENSG00000137312.15	chr6:30730428-30730565	CE	138	-	FLOT1	protein_coding	15023	7.54198	99.84	99.62	0.22	0.764	99.87	99.86	0.01	0.524	99.86	99.86	0	0.502	99.84	99.82	0.02	0.505
ENSG00000137312.15	chr6:30730420-30730427	AD	8	-	FLOT1	protein_coding	15023	7.54198	0.36	0.49	-0.13	0.602	0.23	0.27	-0.04	0.522	0.24	0.27	-0.03	0.53	0.33	0.35	-0.02	0.505
ENSG00000137312.15	chr6:30730180-30730186	AA	7	-	FLOT1	protein_coding	15023	7.54198	99.05	99.62	-0.57	0.721									99.84	99.09	0.75	0.882
ENSG00000137312.15	chr6:30730128-30730179	AA	52	-	FLOT1	protein_coding	15023	7.54198	99.09	99.65	-0.56	0.76									99.86	99.11	0.75	0.891
ENSG00000137312.15	chr6:30730037-30730127	CE	91	-	FLOT1	protein_coding	15023	7.54198	99.05	99.63	-0.58	0.724									99.8	99.08	0.72	0.868
ENSG00000137312.15	chr6:30730022-30730036	AD	15	-	FLOT1	protein_coding	15023	7.54198	98.93	96.79	2.14	0.936	99.5	97.6	1.9	0.865	99.49	97.64	1.85	0.835	99.67	98.93	0.74	0.81
ENSG00000137312.15	chr6:30730017-30730021	AD	5	-	FLOT1	protein_coding	15023	7.54198	0.65	0.9	-0.25	0.607	0.9	0.93	-0.03	0.522	0.89	0.95	-0.06	0.514	0.6	0.66	-0.06	0.507
ENSG00000272142.4	chr6:5003880-5003959	CE	80	+	LYRM4-AS1	lncRNA	41892	0.0840304	90.3	92.28	-1.98	0.553	93.67	92.14	1.53	0.53	92.92	92.57	0.35	0.501	92.99	90.1	2.89	0.615
ENSG00000272142.4	chr6:5021381-5021473	CE	93	+	LYRM4-AS1	lncRNA	41892	0.0840304	89.94	93.76	-3.82	0.636	92.88	93.97	-1.09	0.544	94.55	93.79	0.76	0.543	94.57	89.8	4.77	0.668
ENSG00000272142.4	chr6:5030773-5030804	AA	32	+	LYRM4-AS1	lncRNA	41892	0.0840304	43.52	9.73	33.79	0.971	11.89	10.22	1.67	0.555	9.5	10	-0.5	0.534	9.63	42.93	-33.3	0.954
ENSG00000272142.4	chr6:5030805-5031022	CE	218	+	LYRM4-AS1	lncRNA	41892	0.0840304	42.35	12.43	29.92	0.938	11.48	12.44	-0.96	0.569	11.65	12.47	-0.82	0.515	11.21	42.49	-31.28	0.95
ENSG00000272142.4	chr6:5042588-5042847	CE	260	+	LYRM4-AS1	lncRNA	41892	0.0840304	89.02	94.81	-5.79	0.671	93.42	94.73	-1.31	0.557	95.27	94.83	0.44	0.545	95.19	89.59	5.6	0.683
ENSG00000272142.4	chr6:5042848-5042940	TE	93	+	LYRM4-AS1	lncRNA	41892	0.0840304	3.23	1.94	1.29	0.634	2.4	1.95	0.45	0.541	2.5	1.93	0.57	0.57	2.62	3.14	-0.52	0.549
ENSG00000272142.4	chr6:5042941-5043237	TE	297	+	LYRM4-AS1	lncRNA	41892	0.0840304	3.24	20.85	-17.61	0.819	29.24	20.94	8.3	0.561	36.79	21.18	15.61	0.732	36.83	3.26	33.57	0.993
ENSG00000272142.4	chr6:5043238-5043240	TE	3	+	LYRM4-AS1	lncRNA	41892	0.0840304	3.27	1.89	1.38	0.659	16.66	1.92	14.74	0.906	2.48	1.93	0.55	0.529	2.49	3.18	-0.69	0.549
ENSG00000272142.4	chr6:5043241-5043435	TE	195	+	LYRM4-AS1	lncRNA	41892	0.0840304	3.33	1.92	1.41	0.629	2.53	1.93	0.6	0.548	2.62	1.95	0.67	0.568	2.43	3.3	-0.87	0.57
ENSG00000272142.4	chr6:5043436-5043447	TE	12	+	LYRM4-AS1	lncRNA	41892	0.0840304	3.18	1.82	1.36	0.622	2.44	1.89	0.55	0.539	2.52	1.92	0.6	0.547	2.44	3.35	-0.91	0.609
ENSG00000272142.4	chr6:5043448-5043449	TE	2	+	LYRM4-AS1	lncRNA	41892	0.0840304	3.25	1.88	1.37	0.652	2.59	1.94	0.65	0.586	2.49	1.88	0.61	0.569	2.46	3.24	-0.78	0.563
ENSG00000272142.4	chr6:5043450-5043460	TE	11	+	LYRM4-AS1	lncRNA	41892	0.0840304	3.24	1.85	1.39	0.641	2.56	1.93	0.63	0.57	2.48	1.91	0.57	0.575	2.49	3.27	-0.78	0.573
ENSG00000272142.4	chr6:5043461-5043477	TE	17	+	LYRM4-AS1	lncRNA	41892	0.0840304	22.68	1.96	20.72	0.912	2.59	1.9	0.69	0.529	2.47	1.81	0.66	0.566	2.52	22.21	-19.69	0.883
ENSG00000272142.4	chr6:5043478-5043573	TE	96	+	LYRM4-AS1	lncRNA	41892	0.0840304	3.37	1.92	1.45	0.642	2.52	1.86	0.66	0.545	2.54	1.88	0.66	0.555	2.44	3.3	-0.86	0.562
ENSG00000272142.4	chr6:5043574-5043585	TE	12	+	LYRM4-AS1	lncRNA	41892	0.0840304	3.3	1.88	1.42	0.657	2.57	1.91	0.66	0.58	2.46	1.99	0.47	0.588	2.46	3.28	-0.82	0.57
ENSG00000272142.4	chr6:5043586-5043590	TE	5	+	LYRM4-AS1	lncRNA	41892	0.0840304	42.67	40.28	2.39	0.509	16.56	39.92	-23.36	0.893	10.6	40.25	-29.65	0.965	10.28	42.65	-32.37	0.916
ENSG00000272142.4	chr6:5043591-5043962	TE	372	+	LYRM4-AS1	lncRNA	41892	0.0840304	38.15	40.86	-2.71	0.566	43.02	40.8	2.22	0.599	55.11	41.06	14.05	0.684	55.66	38.43	17.23	0.728
ENSG00000155906.20	chr6:151452147-151452155	TS	9	-	RMND1	protein_coding	53260	0.489322	0.89	1.12	-0.23	0.543	1	1.11	-0.11	0.558	1.32	1.13	0.19	0.547	1.31	0.87	0.44	0.625
ENSG00000155906.20	chr6:151452146-151452146	TS	1	-	RMND1	protein_coding	53260	0.489322	0.88	1.07	-0.19	0.57	1.04	1.11	-0.07	0.511	1.31	1.12	0.19	0.521	1.31	0.88	0.43	0.621
ENSG00000155906.20	chr6:151452126-151452145	TS	20	-	RMND1	protein_coding	53260	0.489322	93.97	93.32	0.65	0.55	93.68	93.35	0.33	0.522	93.01	93.28	-0.27	0.521	93.13	94.1	-0.97	0.599
ENSG00000155906.20	chr6:151452093-151452125	TS	33	-	RMND1	protein_coding	53260	0.489322	4.88	5.92	-1.04	0.612	5.13	5.91	-0.78	0.574	6.22	5.92	0.3	0.51	6.14	4.81	1.33	0.656
ENSG00000155906.20	chr6:151452075-151452092	TS	18	-	RMND1	protein_coding	53260	0.489322	0.9	1.1	-0.2	0.578	1.04	1.12	-0.08	0.524	1.77	1.11	0.66	0.61	1.75	0.87	0.88	0.675
ENSG00000155906.20	chr6:151452019-151452074	TS	56	-	RMND1	protein_coding	53260	0.489322	1.66	1.48	0.18	0.585	1.98	1.49	0.49	0.599	1.69	1.49	0.2	0.528	1.69	1.67	0.02	0.53
ENSG00000155906.20	chr6:151452016-151452018	TS	3	-	RMND1	protein_coding	53260	0.489322	1.15	1.52	-0.37	0.553	1.13	1.55	-0.42	0.591	1.39	1.52	-0.13	0.543	1.37	1.21	0.16	0.507
ENSG00000155906.20	chr6:151448621-151448955	AF	335	-	RMND1	protein_coding	53260	0.489322	3.89	5.8	-1.91	0.593	4.46	5.76	-1.3	0.56	6.32	5.74	0.58	0.536	6.01	3.78	2.23	0.623
ENSG00000155906.20	chr6:151445308-151445825	CE	518	-	RMND1	protein_coding	53260	0.489322	80.33	88.37	-8.04	0.836	83.41	88.39	-4.98	0.792	86.03	88.45	-2.42	0.53	85.96	80.5	5.46	0.724
ENSG00000155906.20	chr6:151436446-151436554	CE	109	-	RMND1	protein_coding	53260	0.489322	94.43	99.37	-4.94	0.911	96.97	99.36	-2.39	0.867	98.14	99.38	-1.24	0.794	98.22	94.52	3.7	0.77
ENSG00000155906.20	chr6:151436420-151436445	AD	26	-	RMND1	protein_coding	53260	0.489322	18.17	10.43	7.74	0.882	12.15	10.5	1.65	0.621	14.44	10.43	4.01	0.737	14.5	18.23	-3.73	0.716
ENSG00000155906.20	chr6:151433155-151433230	CE	76	-	RMND1	protein_coding	53260	0.489322	99.16	99.16	0	0.515	99.07	99.16	-0.09	0.516	98.97	99.19	-0.22	0.56	98.92	99.12	-0.2	0.547
ENSG00000155906.20	chr6:151430178-151430203	AA	26	-	RMND1	protein_coding	53260	0.489322	2.25	3.44	-1.19	0.622	2.87	3.46	-0.59	0.571	3.1	3.28	-0.18	0.549	3.02	2.16	0.86	0.566
ENSG00000155906.20	chr6:151430138-151430177	CE	40	-	RMND1	protein_coding	53260	0.489322	96.69	99.13	-2.44	0.808	99.01	99.14	-0.13	0.544	98.68	99.14	-0.46	0.607	98.68	96.74	1.94	0.73
ENSG00000155906.20	chr6:151429936-151430137	RI	202	-	RMND1	protein_coding	53260	0.489322	1.9	1.36	0.54	0.576	2.02	1.36	0.66	0.597	2.76	1.38	1.38	0.669	2.76	1.87	0.89	0.635
ENSG00000155906.20	chr6:151427482-151427582	CE	101	-	RMND1	protein_coding	53260	0.489322	93.67	96.87	-3.2	0.844	98.17	96.79	1.38	0.773	96.33	96.86	-0.53	0.556	96.3	93.66	2.64	0.765
ENSG00000155906.20	chr6:151422606-151423524	RI	919	-	RMND1	protein_coding	53260	0.489322	2.02	2.2	-0.18	0.526	1.61	2.05	-0.44	0.544	2.02	2.08	-0.06	0.506	2.03	1.94	0.09	0.508
ENSG00000155906.20	chr6:151422541-151422605	CE	65	-	RMND1	protein_coding	53260	0.489322	96.97	98.55	-1.58	0.785	96.74	98.54	-1.8	0.729	95.67	98.53	-2.86	0.765	95.58	96.95	-1.37	0.537
ENSG00000155906.20	chr6:151421322-151422540	RI	1219	-	RMND1	protein_coding	53260	0.489322	2	1.49	0.51	0.631	1.52	1.55	-0.03	0.512	1.77	1.57	0.2	0.554	1.85	2	-0.15	0.534
ENSG00000155906.20	chr6:151421245-151421321	CE	77	-	RMND1	protein_coding	53260	0.489322	97.92	98.68	-0.76	0.669	98.01	98.71	-0.7	0.626	96.6	98.69	-2.09	0.736	96.61	97.88	-1.27	0.619
ENSG00000155906.20	chr6:151418533-151418579	CE	47	-	RMND1	protein_coding	53260	0.489322	4.86	2.4	2.46	0.728	2.59	2.49	0.1	0.549	3.85	2.34	1.51	0.688	3.81	4.85	-1.04	0.515
ENSG00000155906.20	chr6:151417279-151417399	CE	121	-	RMND1	protein_coding	53260	0.489322	99.26	99.24	0.02	0.504	99.31	99.3	0.01	0.523	99.21	99.31	-0.1	0.546	99.21	99.22	-0.01	0.542
ENSG00000155906.20	chr6:151417139-151417278	RI	140	-	RMND1	protein_coding	53260	0.489322	2.03	1.36	0.67	0.621	1.33	1.37	-0.04	0.503	1.9	1.32	0.58	0.627	1.83	2.01	-0.18	0.514
ENSG00000155906.20	chr6:151417081-151417138	CE	58	-	RMND1	protein_coding	53260	0.489322	2.69	1.3	1.39	0.748	1.71	1.36	0.35	0.595	2.59	1.35	1.24	0.697	2.52	2.66	-0.14	0.512
ENSG00000155906.20	chr6:151410839-151410911	CE	73	-	RMND1	protein_coding	53260	0.489322	1.67	1.34	0.33	0.582	1.75	1.36	0.39	0.605	1.38	1.32	0.06	0.541	1.4	1.71	-0.31	0.59
ENSG00000155906.20	chr6:151408643-151408900	CE	258	-	RMND1	protein_coding	53260	0.489322	4.11	3.24	0.87	0.647	2.5	3.19	-0.69	0.621	4.59	3.09	1.5	0.647	4.53	4.09	0.44	0.534
ENSG00000155906.20	chr6:151405113-151405267	TE	155	-	RMND1	protein_coding	53260	0.489322	0.78	0.76	0.02	0.519	0.96	0.78	0.18	0.503	0.81	0.76	0.05	0.503	0.8	0.8	0	0.528
ENSG00000155906.20	chr6:151405053-151405112	TE	60	-	RMND1	protein_coding	53260	0.489322	67.01	59.51	7.5	0.845	58.79	60.79	-2	0.564	68.41	59.84	8.57	0.807	68.62	67.1	1.52	0.598
ENSG00000155906.20	chr6:151404907-151405052	TE	146	-	RMND1	protein_coding	53260	0.489322	0.78	0.76	0.02	0.522	0.92	0.78	0.14	0.524	0.83	0.75	0.08	0.516	0.83	0.81	0.02	0.506
ENSG00000155906.20	chr6:151404906-151404906	TE	1	-	RMND1	protein_coding	53260	0.489322	0.81	8.59	-7.78	0.932	0.91	8.33	-7.42	0.9	5.52	8.55	-3.03	0.647	5.56	0.82	4.74	0.897
ENSG00000155906.20	chr6:151404901-151404905	TE	5	-	RMND1	protein_coding	53260	0.489322	27.09	28.35	-1.26	0.563	27.97	27.51	0.46	0.538	21.34	28.31	-6.97	0.789	21.4	26.92	-5.52	0.747
ENSG00000155906.20	chr6:151404854-151404900	TE	47	-	RMND1	protein_coding	53260	0.489322	1.06	0.75	0.31	0.645	8.24	0.79	7.45	0.901	1.57	0.74	0.83	0.706	1.58	1.04	0.54	0.597
ENSG00000155906.20	chr6:151404795-151404853	TE	59	-	RMND1	protein_coding	53260	0.489322	0.81	0.76	0.05	0.512	0.92	0.77	0.15	0.554	0.84	0.76	0.08	0.536	0.83	0.79	0.04	0.512
ENSG00000155906.20	chr6:151404785-151404794	TE	10	-	RMND1	protein_coding	53260	0.489322	6.5	4.86	1.64	0.707	6.85	4.8	2.05	0.554	5.52	4.92	0.6	0.559	5.36	6.55	-1.19	0.671
ENSG00000137310.13	chr6:31158503-31158503	TS	1	+	TCF19	protein_coding	8828	9.29559	29.78	37.38	-7.6	0.733	30.39	37.47	-7.08	0.789	18.86	37.45	-18.59	0.833	18.73	29.78	-11.05	0.758
ENSG00000137310.13	chr6:31158504-31158522	TS	19	+	TCF19	protein_coding	8828	9.29559	21.62	37.81	-16.19	0.932	38.74	37.78	0.96	0.521	41.52	37.84	3.68	0.624	41.65	21.53	20.12	0.98
ENSG00000137310.13	chr6:31158523-31158525	TS	3	+	TCF19	protein_coding	8828	9.29559	37.9	21.83	16.07	0.946	22.63	21.5	1.13	0.504	27.79	21.71	6.08	0.743	27.8	38.01	-10.21	0.88
ENSG00000137310.13	chr6:31158526-31158529	TS	4	+	TCF19	protein_coding	8828	9.29559	7.53	3.61	3.92	0.807	9.96	3.65	6.31	0.862	4.36	3.65	0.71	0.658	4.33	7.45	-3.12	0.786
ENSG00000137310.13	chr6:31158530-31158537	TS	8	+	TCF19	protein_coding	8828	9.29559	5.56	2.46	3.1	0.71	0.96	2.39	-1.43	0.752	9.76	2.5	7.26	0.93	9.89	5.52	4.37	0.731
ENSG00000137310.13	chr6:31158538-31158546	TS	9	+	TCF19	protein_coding	8828	9.29559	0.78	0.96	-0.18	0.538	0.93	1	-0.07	0.521	0.72	0.98	-0.26	0.57	0.73	0.83	-0.1	0.551
ENSG00000137310.13	chr6:31158547-31158555	TS	9	+	TCF19	protein_coding	8828	9.29559	0.82	1.01	-0.19	0.533	0.95	1	-0.05	0.512	0.73	0.99	-0.26	0.57	0.7	0.79	-0.09	0.577
ENSG00000137310.13	chr6:31158556-31158588	TS	33	+	TCF19	protein_coding	8828	9.29559	0.81	1.03	-0.22	0.551	0.95	0.99	-0.04	0.512	0.72	0.99	-0.27	0.573	0.7	0.81	-0.11	0.533
ENSG00000137310.13	chr6:31158589-31158722	TS	134	+	TCF19	protein_coding	8828	9.29559	0.79	0.96	-0.17	0.566	0.96	1.01	-0.05	0.536	0.73	1.01	-0.28	0.616	0.71	0.8	-0.09	0.545
ENSG00000137310.13	chr6:31158723-31158896	RI	174	+	TCF19	protein_coding	8828	9.29559	9.2	21.08	-11.88	0.998	18.44	21.14	-2.7	0.694	11.13	21.08	-9.95	0.98	11.7	10.06	1.64	0.705
ENSG00000137310.13	chr6:31158897-31158916	AA	20	+	TCF19	protein_coding	8828	9.29559	54.56	58.9	-4.34	0.802	55.97	58.83	-2.86	0.674	59.44	59.04	0.4	0.515	59.99	56.3	3.69	0.708
ENSG00000137310.13	chr6:31158917-31158963	CE	47	+	TCF19	protein_coding	8828	9.29559	55.75	58.96	-3.21	0.753	55.92	58.89	-2.97	0.725	60.56	58.91	1.65	0.591	61.02	57.47	3.55	0.641
ENSG00000137310.13	chr6:31158964-31159035	AD	72	+	TCF19	protein_coding	8828	9.29559	55.7	58.95	-3.25	0.733	56.11	58.82	-2.71	0.688	60.44	58.97	1.47	0.58	60.96	57.41	3.55	0.658
ENSG00000137310.13	chr6:31159127-31159142	AA	16	+	TCF19	protein_coding	8828	9.29559	35.82	47.24	-11.42	0.988	39.29	47.43	-8.14	0.924	41.05	47.53	-6.48	0.884	35.43	30.59	4.84	0.812
ENSG00000137310.13	chr6:31159708-31160802	AD	1095	+	TCF19	protein_coding	8828	9.29559	2.26	2.24	0.02	0.506	2.24	2.24	0	0.53	2.48	2.3	0.18	0.562	2.59	2.22	0.37	0.591
ENSG00000137310.13	chr6:31161447-31161577	CE	131	+	TCF19	protein_coding	8828	9.29559	99.81	99.72	0.09	0.577	99.73	99.74	-0.01	0.513	99.62	99.72	-0.1	0.626	99.62	99.82	-0.2	0.722
ENSG00000137310.13	chr6:31161578-31161746	RI	169	+	TCF19	protein_coding	8828	9.29559	99.27	98.58	0.69	0.745	96.86	98.56	-1.7	0.909	96.65	98.57	-1.92	0.925	96.68	99.27	-2.59	0.996
ENSG00000137310.13	chr6:31161747-31161792	AA	46	+	TCF19	protein_coding	8828	9.29559	99.77	99.11	0.66	0.801	98.79	99.11	-0.32	0.634	98.16	99.08	-0.92	0.822	98.16	99.77	-1.61	0.995
ENSG00000137310.13	chr6:31161793-31162005	CE	213	+	TCF19	protein_coding	8828	9.29559	99.76	99.66	0.1	0.576	99.66	99.66	0	0.514	99.7	99.66	0.04	0.512	99.7	99.76	-0.06	0.599
ENSG00000137310.13	chr6:31162477-31162816	AA	340	+	TCF19	protein_coding	8828	9.29559	97.83	93.74	4.09	0.983	95.74	93.76	1.98	0.847	95.36	93.75	1.61	0.8	95.34	97.81	-2.47	0.937
ENSG00000137310.13	chr6:31162817-31163265	CE	449	+	TCF19	protein_coding	8828	9.29559	99.61	99.52	0.09	0.552	99.49	99.51	-0.02	0.513	99.57	99.51	0.06	0.544	99.56	99.61	-0.05	0.524
ENSG00000137310.13	chr6:31163266-31163309	RI	44	+	TCF19	protein_coding	8828	9.29559	98.42	98.8	-0.38	0.573	99.24	98.8	0.44	0.65	99.31	98.79	0.52	0.643	99.33	98.44	0.89	0.764
ENSG00000137310.13	chr6:31163310-31164187	TE	878	+	TCF19	protein_coding	8828	9.29559	57.73	68.79	-11.06	0.937	55.96	68.91	-12.95	0.884	48.42	68.57	-20.15	0.995	48.37	57.19	-8.82	0.853
ENSG00000137310.13	chr6:31164188-31164211	TE	24	+	TCF19	protein_coding	8828	9.29559	11.96	21.64	-9.68	0.84	26.18	21.51	4.67	0.577	26.76	21.81	4.95	0.575	27.21	12.42	14.79	0.8
ENSG00000137310.13	chr6:31164212-31164215	TE	4	+	TCF19	protein_coding	8828	9.29559	28.13	8.34	19.79	0.969	16.2	8.38	7.82	0.622	21.22	8.4	12.82	0.674	20.78	28.17	-7.39	0.714
ENSG00000137310.13	chr6:31164216-31164311	TE	96	+	TCF19	protein_coding	8828	9.29559	2.42	1.55	0.87	0.719	2.08	1.55	0.53	0.726	3.97	1.53	2.44	0.97	3.96	2.41	1.55	0.858
ENSG00000227627.5	chr6:152988676-152988966	AA	291	+	ENSG00000227627	lncRNA	7991	0.117844	89.64	92.16	-2.52	0.558					86.99	92.43	-5.44	0.665	87.19	89.7	-2.51	0.57
ENSG00000227627.5	chr6:152988967-152989783	AA	817	+	ENSG00000227627	lncRNA	7991	0.117844	91.48	91.29	0.19	0.509	90.22	91.16	-0.94	0.536	88.66	91.66	-3	0.572	88.82	90.82	-2	0.54
ENSG00000153291.16	chr6:46652915-46652974	TS	60	+	SLC25A27	protein_coding	25275	0.109636	77.97	79.3	-1.33	0.504	26.53	78.99	-52.46	0.961	88.62	79.14	9.48	0.644	88.86	78.39	10.47	0.617
ENSG00000153291.16	chr6:46652975-46653298	TS	324	+	SLC25A27	protein_coding	25275	0.109636	21.67	20.99	0.68	0.516	73.45	20.26	53.19	0.974	11.08	20.5	-9.42	0.649	10.85	21.5	-10.65	0.651
ENSG00000153291.16	chr6:46655843-46656030	CE	188	+	SLC25A27	protein_coding	25275	0.109636	95.8	90.75	5.05	0.697	89.24	90.55	-1.31	0.531	92.7	90.55	2.15	0.534	92.66	95.82	-3.16	0.633
ENSG00000153291.16	chr6:46656031-46656034	AD	4	+	SLC25A27	protein_coding	25275	0.109636	71.56	57.29	14.27	0.8	36.11	51.64	-15.53	0.758	42.85	51.79	-8.94	0.664	47.82	71.23	-23.41	0.916
ENSG00000153291.16	chr6:46656035-46658528	AD	2494	+	SLC25A27	protein_coding	25275	0.109636	19.26	24.8	-5.54	0.643									19.81	19.61	0.2	0.508
ENSG00000153291.16	chr6:46658962-46659046	CE	85	+	SLC25A27	protein_coding	25275	0.109636	94.54	94.97	-0.43	0.51	90.42	93.85	-3.43	0.601	92.36	93.83	-1.47	0.567	92.35	94.56	-2.21	0.566
ENSG00000153291.16	chr6:46662376-46662498	CE	123	+	SLC25A27	protein_coding	25275	0.109636	95.18	91.17	4.01	0.645	92.46	90.19	2.27	0.534	94.8	89.79	5.01	0.631	95.08	95.28	-0.2	0.527
ENSG00000153291.16	chr6:46664774-46664886	CE	113	+	SLC25A27	protein_coding	25275	0.109636	96.18	91.88	4.3	0.694	86.68	91.26	-4.58	0.595	86.09	91.58	-5.49	0.642	86.61	96.2	-9.59	0.834
ENSG00000153291.16	chr6:46668709-46668793	CE	85	+	SLC25A27	protein_coding	25275	0.109636	96.3	93.03	3.27	0.649	92.23	93.33	-1.1	0.543	95.41	92.93	2.48	0.583	95.56	96.55	-0.99	0.554
ENSG00000153291.16	chr6:46670135-46670227	CE	93	+	SLC25A27	protein_coding	25275	0.109636	77.04	80.96	-3.92	0.609	87.84	80.76	7.08	0.655	88.36	81.32	7.04	0.67	88.27	76.93	11.34	0.785
ENSG00000153291.16	chr6:46671126-46671228	CE	103	+	SLC25A27	protein_coding	25275	0.109636	86.41	80.92	5.49	0.605	87.25	80.66	6.59	0.657	89.67	81.05	8.62	0.714	89.53	86.08	3.45	0.67
ENSG00000153291.16	chr6:46676383-46676646	AA	264	+	SLC25A27	protein_coding	25275	0.109636	39.32	47.69	-8.37	0.657	50.75	47.08	3.67	0.561	26.48	47.17	-20.69	0.856	26.68	39.04	-12.36	0.761
ENSG00000153291.16	chr6:46676647-46676743	CE	97	+	SLC25A27	protein_coding	25275	0.109636	97.06	92.17	4.89	0.76	91.46	92.38	-0.92	0.516	95.62	92.34	3.28	0.635	95.48	97.2	-1.72	0.609
ENSG00000153291.16	chr6:46676744-46677610	RI	867	+	SLC25A27	protein_coding	25275	0.109636	91.5	69.11	22.39	0.884	61.93	69.66	-7.73	0.621	80.75	69.42	11.33	0.658	81.09	91.52	-10.43	0.839
ENSG00000227885.4	chr6:53793350-53793540	RI	191	-	ENSG00000227885	lncRNA	55638	0.0175457	46.33	24.01	22.32	0.925	51.53	24.37	27.16	0.883	60.83	24.23	36.6	0.98	60.91	47.16	13.75	0.785
ENSG00000227885.4	chr6:53793283-53793349	CE	67	-	ENSG00000227885	lncRNA	55638	0.0175457	95.85	93.05	2.8	0.617	90.04	93.27	-3.23	0.602	94.23	93.28	0.95	0.592	94.67	95.91	-1.24	0.576
ENSG00000227885.4	chr6:53746909-53747013	CE	105	-	ENSG00000227885	lncRNA	55638	0.0175457	66.13	68.03	-1.9	0.594	62.45	67.58	-5.13	0.628	45.46	68.03	-22.57	0.787	45.37	66.33	-20.96	0.776
ENSG00000227885.4	chr6:53746604-53746908	RI	305	-	ENSG00000227885	lncRNA	55638	0.0175457	11.36	10.82	0.54	0.55	28.44	11.15	17.29	0.842	11.8	10.78	1.02	0.525	12.48	11.18	1.3	0.51
ENSG00000227885.4	chr6:53746516-53746603	CE	88	-	ENSG00000227885	lncRNA	55638	0.0175457	87.12	91.47	-4.35	0.677	87.88	91.44	-3.56	0.622	79.41	91.44	-12.03	0.751	79.23	87.13	-7.9	0.633
ENSG00000227885.4	chr6:53740631-53741338	TE	708	-	ENSG00000227885	lncRNA	55638	0.0175457	70.73	49.3	21.43	0.619	29.43	48.51	-19.08	0.588	76.89	48.79	28.1	0.668	76.68	71.13	5.55	0.581
ENSG00000227885.4	chr6:53739266-53740630	TE	1365	-	ENSG00000227885	lncRNA	55638	0.0175457	29.11	50.63	-21.52	0.631	70.28	51	19.28	0.608	23.22	51.19	-27.97	0.676	23.25	29.2	-5.95	0.6
ENSG00000135549.16	chr6:122610232-122610404	TS	173	+	PKIB	protein_coding	254456	0.0788968	85.2	89.2	-4	0.681	74.5	85.93	-11.43	0.805	63.59	86.11	-22.52	0.968	73.09	85.16	-12.07	0.888
ENSG00000135549.16	chr6:122610405-122610535	TS	131	+	PKIB	protein_coding	254456	0.0788968	14.92	10.87	4.05	0.639	25.39	13.98	11.41	0.805	36.5	14.07	22.43	0.966	26.63	14.96	11.67	0.886
ENSG00000135549.16	chr6:122610536-122610635	AD	100	+	PKIB	protein_coding	254456	0.0788968	5.49	3.82	1.67	0.741	1.24	3	-1.76	0.733	2.25	3.07	-0.82	0.593	4.03	5.41	-1.38	0.682
ENSG00000135549.16	chr6:122633283-122633367	CE	85	+	PKIB	protein_coding	254456	0.0788968	99.39	99.4	-0.01	0.515	99.07	99.17	-0.1	0.543	98.97	99.14	-0.17	0.541	99.28	99.4	-0.12	0.556
ENSG00000135549.16	chr6:122652732-122652775	AF	44	+	PKIB	protein_coding	254456	0.0788968	1.6	1.53	0.07	0.504	3.71	2.96	0.75	0.569	3.85	3.24	0.61	0.541	1.76	1.61	0.15	0.541
ENSG00000135549.16	chr6:122675078-122675144	CE	67	+	PKIB	protein_coding	254456	0.0788968	75.16	95.67	-20.51	1	91.48	84.02	7.46	0.817	67.98	84.65	-16.67	0.957	77.69	75.04	2.65	0.676
ENSG00000135549.16	chr6:122701082-122701166	AF	85	+	PKIB	protein_coding	254456	0.0788968	2.53	3.64	-1.11	0.579	8.1	6.34	1.76	0.557	7.84	6.14	1.7	0.55	1.79	2.48	-0.69	0.633
ENSG00000135549.16	chr6:122701440-122701500	CE	61	+	PKIB	protein_coding	254456	0.0788968	5.75	11.1	-5.35	0.895	34.34	20.01	14.33	0.736	20.27	19.49	0.78	0.534	15.7	5.67	10.03	0.934
ENSG00000135549.16	chr6:122710134-122710195	CE	62	+	PKIB	protein_coding	254456	0.0788968	2.52	3.37	-0.85	0.655									3.43	2.57	0.86	0.546
ENSG00000135549.16	chr6:122712642-122712741	CE	100	+	PKIB	protein_coding	254456	0.0788968	2.96	1.19	1.77	0.773									1.71	3.06	-1.35	0.682
ENSG00000135549.16	chr6:122717662-122717786	RI	125	+	PKIB	protein_coding	254456	0.0788968	1.41	1.24	0.17	0.538	7.5	7.03	0.47	0.54	7.36	6.74	0.62	0.509	1.73	1.38	0.35	0.543
ENSG00000135549.16	chr6:122717787-122717963	CE	177	+	PKIB	protein_coding	254456	0.0788968	96.92	97.55	-0.63	0.55	98.47	94.53	3.94	0.8	98.05	94.6	3.45	0.737	99.07	96.98	2.09	0.792
ENSG00000135549.16	chr6:122725128-122725195	TE	68	+	PKIB	protein_coding	254456	0.0788968	0.21	0.22	-0.01	0.553	0.28	0.22	0.06	0.581	0.29	0.23	0.06	0.575	0.29	0.21	0.08	0.581
ENSG00000135549.16	chr6:122725196-122725281	TE	86	+	PKIB	protein_coding	254456	0.0788968	40.3	56.21	-15.91	0.997	41.54	54.56	-13.02	0.869	50.02	54.57	-4.55	0.885	54.42	40.35	14.07	0.985
ENSG00000135549.16	chr6:122725282-122725890	TE	609	+	PKIB	protein_coding	254456	0.0788968	34.75	21.84	12.91	0.724	31.58	22.54	9.04	0.567	45.15	22.46	22.69	0.875	41.32	34.43	6.89	0.647
ENSG00000135549.16	chr6:122725891-122725892	TE	2	+	PKIB	protein_coding	254456	0.0788968	22.37	20.06	2.31	0.509	22.97	20.94	2.03	0.538	0.83	21.01	-20.18	0.902	0.77	22.66	-21.89	0.906
ENSG00000135549.16	chr6:122725893-122726372	TE	480	+	PKIB	protein_coding	254456	0.0788968	2.55	1.79	0.76	0.8	3.6	1.9	1.7	0.901	3.84	1.91	1.93	0.935	3.49	2.56	0.93	0.75
ENSG00000135549.16	chr6:122726373-122726373	TE	1	+	PKIB	protein_coding	254456	0.0788968	0.71	0.69	0.02	0.517	1.07	0.71	0.36	0.681	1.13	0.7	0.43	0.726	1.02	0.72	0.3	0.675
ENSG00000111879.20	chr6:119078141-119078664	AF	524	-	FAM184A	protein_coding	189624	0.135323	95.11	97.04	-1.93	0.7	95.59	97.08	-1.49	0.639	95.26	96.99	-1.73	0.637	95.32	95.32	0	0.507
ENSG00000111879.20	chr6:119023959-119024813	CE	855	-	FAM184A	protein_coding	189624	0.135323	92.31	93.82	-1.51	0.652	91.32	93.88	-2.56	0.708	90.31	93.81	-3.5	0.773	90.31	93.16	-2.85	0.713
ENSG00000111879.20	chr6:119022945-119023080	CE	136	-	FAM184A	protein_coding	189624	0.135323	97.88	98.12	-0.24	0.528	96.35	98.02	-1.67	0.696	94.98	98.09	-3.11	0.851	95.07	98.87	-3.8	0.944
ENSG00000111879.20	chr6:119019978-119020159	CE	182	-	FAM184A	protein_coding	189624	0.135323	96.57	98.15	-1.58	0.767	98.25	98.31	-0.06	0.527	97.66	97.4	0.26	0.508	97.72	96.52	1.2	0.666
ENSG00000111879.20	chr6:119011309-119011431	CE	123	-	FAM184A	protein_coding	189624	0.135323	99.03	98.59	0.44	0.568	98.38	98.64	-0.26	0.53	98.65	98.61	0.04	0.5	98.62	99	-0.38	0.578
ENSG00000111879.20	chr6:119011235-119011308	AD	74	-	FAM184A	protein_coding	189624	0.135323	8.93	13.25	-4.32	0.761	13.76	14.29	-0.53	0.559	10.59	14.01	-3.42	0.675	9.98	8.4	1.58	0.586
ENSG00000111879.20	chr6:119009549-119011234	AD	1686	-	FAM184A	protein_coding	189624	0.135323	4.67	6.48	-1.81	0.614									7.65	4.59	3.06	0.728
ENSG00000111879.20	chr6:119006447-119006608	CE	162	-	FAM184A	protein_coding	189624	0.135323	98.76	98.34	0.42	0.588	98.26	98.22	0.04	0.531	98.42	98.4	0.02	0.502	98.43	98.79	-0.36	0.554
ENSG00000111879.20	chr6:119005287-119006176	AL	890	-	FAM184A	protein_coding	189624	0.135323	11.32	13.19	-1.87	0.594	18.4	13.94	4.46	0.677	8.82	13.13	-4.31	0.671	8.87	11.38	-2.51	0.601
ENSG00000111879.20	chr6:119003501-119003622	CE	122	-	FAM184A	protein_coding	189624	0.135323	96.19	97.84	-1.65	0.652	97.42	97.69	-0.27	0.519	97	97.76	-0.76	0.596	96.92	96.33	0.59	0.518
ENSG00000111879.20	chr6:119002899-119003049	CE	151	-	FAM184A	protein_coding	189624	0.135323	98.45	97.8	0.65	0.59	95.94	95.74	0.2	0.501	98.39	97.83	0.56	0.596	98.35	98.48	-0.13	0.51
ENSG00000111879.20	chr6:119001168-119001284	CE	117	-	FAM184A	protein_coding	189624	0.135323	6.32	8.01	-1.69	0.55					8.33	7.83	0.5	0.53	8.28	6.31	1.97	0.614
ENSG00000111879.20	chr6:118980138-118980350	CE	213	-	FAM184A	protein_coding	189624	0.135323	98.45	98.25	0.2	0.528	97	96.82	0.18	0.502	98.42	98.31	0.11	0.509	98.48	98.42	0.06	0.524
ENSG00000111879.20	chr6:118979365-118979518	CE	154	-	FAM184A	protein_coding	189624	0.135323	98.5	98.29	0.21	0.515	97.98	98.2	-0.22	0.517	98.57	98.26	0.31	0.586	98.43	98.49	-0.06	0.529
ENSG00000111879.20	chr6:118975024-118975208	CE	185	-	FAM184A	protein_coding	189624	0.135323	98.48	98.22	0.26	0.557	98.01	98.16	-0.15	0.512	98.34	98.3	0.04	0.505	98.33	98.57	-0.24	0.553
ENSG00000111879.20	chr6:118974428-118974574	CE	147	-	FAM184A	protein_coding	189624	0.135323	68.67	87.34	-18.67	0.996	92.31	87.13	5.18	0.827	87.64	87.28	0.36	0.532	87.62	68.6	19.02	0.995
ENSG00000111879.20	chr6:118966835-118966952	CE	118	-	FAM184A	protein_coding	189624	0.135323	98.75	97.33	1.42	0.708	97.9	97.31	0.59	0.596	98.48	97.23	1.25	0.693	98.35	98.77	-0.42	0.571
ENSG00000111879.20	chr6:118961964-118962428	AA	465	-	FAM184A	protein_coding	189624	0.135323	13.24	13.59	-0.35	0.508	16.16	13.88	2.28	0.576	15.45	13.54	1.91	0.584	15.45	13.36	2.09	0.58
ENSG00000111879.20	chr6:118961929-118961963	CE	35	-	FAM184A	protein_coding	189624	0.135323	98.2	93.24	4.96	0.927	95.83	93.25	2.58	0.725	86.21	93.44	-7.23	0.858	86.3	98.27	-11.97	0.993
ENSG00000111879.20	chr6:118961761-118961928	AD	168	-	FAM184A	protein_coding	189624	0.135323	98.29	85.49	12.8	1	88.96	85.34	3.62	0.694	82.74	85.48	-2.74	0.594	83	98.33	-15.33	0.999
ENSG00000111879.20	chr6:118960769-118960863	CE	95	-	FAM184A	protein_coding	189624	0.135323	6.22	15.85	-9.63	0.931	12.67	15.94	-3.27	0.665	23.17	16.05	7.12	0.772	23.15	6.26	16.89	0.992
ENSG00000111879.20	chr6:118959833-118960184	TE	352	-	FAM184A	protein_coding	189624	0.135323	97.73	97.8	-0.07	0.5	97.71	97.81	-0.1	0.523	97.43	97.8	-0.37	0.558	97.48	97.74	-0.26	0.516
ENSG00000111879.20	chr6:118959830-118959832	TE	3	-	FAM184A	protein_coding	189624	0.135323	2.3	2.27	0.03	0.515	2.26	2.25	0.01	0.518	2.52	2.24	0.28	0.524	2.56	2.32	0.24	0.526
ENSG00000111879.20	chr6:118959829-118959829	TE	1	-	FAM184A	protein_coding	189624	0.135323	2.2	2.36	-0.16	0.506	2.22	2.29	-0.07	0.517	2.55	2.27	0.28	0.533	2.56	2.27	0.29	0.508
ENSG00000111879.20	chr6:118959763-118959828	TE	66	-	FAM184A	protein_coding	189624	0.135323	2.34	2.25	0.09	0.542	2.22	2.23	-0.01	0.511	2.54	2.19	0.35	0.538	2.51	2.33	0.18	0.517
ENSG00000214736.8	chr6:41787662-41787693	TS	32	+	TOMM6	protein_coding	2236	0	0.24	0.23	0.01	0.515	0.21	0.22	-0.01	0.523	0.22	0.23	-0.01	0.513	0.21	0.25	-0.04	0.549
ENSG00000214736.8	chr6:41787694-41787718	TS	25	+	TOMM6	protein_coding	2236	0	99.76	99.78	-0.02	0.52	99.79	99.78	0.01	0.53	99.78	99.77	0.01	0.509	99.78	99.76	0.02	0.505
ENSG00000214736.8	chr6:41787719-41787825	AD	107	+	TOMM6	protein_coding	2236	0	99.87	99.72	0.15	0.894	99.77	99.72	0.05	0.651	99.62	99.72	-0.1	0.674	99.62	99.87	-0.25	0.916
ENSG00000214736.8	chr6:41789062-41789139	CE	78	+	TOMM6	protein_coding	2236	0	0.14	0.11	0.03	0.642	0.12	0.11	0.01	0.531	0.17	0.1	0.07	0.669	0.16	0.14	0.02	0.523
ENSG00000214736.8	chr6:41789232-41789282	AA	51	+	TOMM6	protein_coding	2236	0	99.82	99.92	-0.1	0.814	99.92	99.92	0	0.535					99.72	99.82	-0.1	0.797
ENSG00000214736.8	chr6:41789283-41789332	CE	50	+	TOMM6	protein_coding	2236	0	99.87	99.92	-0.05	0.757	99.97	99.92	0.05	0.769					99.77	99.87	-0.1	0.85
ENSG00000214736.8	chr6:41789333-41789336	AD	4	+	TOMM6	protein_coding	2236	0	97.67	98.08	-0.41	0.796	97.73	98.07	-0.34	0.735	97.31	98.03	-0.72	0.86	97.37	97.68	-0.31	0.755
ENSG00000214736.8	chr6:41789509-41789530	AA	22	+	TOMM6	protein_coding	2236	0	0.27	0.33	-0.06	0.595	0.16	0.33	-0.17	0.815					0.25	0.27	-0.02	0.544
ENSG00000214736.8	chr6:41789531-41789567	AA	37	+	TOMM6	protein_coding	2236	0	17.62	23.04	-5.42	1	21.82	23.01	-1.19	0.789	14.76	23.17	-8.41	1	14.82	17.63	-2.81	0.99
ENSG00000214736.8	chr6:41789568-41789895	TE	328	+	TOMM6	protein_coding	2236	0	96.8	89.82	6.98	0.91	94.69	89.73	4.96	0.779					93.22	96.82	-3.6	0.844
ENSG00000214736.8	chr6:41789896-41789898	TE	3	+	TOMM6	protein_coding	2236	0	3.21	10.2	-6.99	0.895	5.33	10.3	-4.97	0.773	7.26	10.77	-3.51	0.639	6.75	3.15	3.6	0.826
ENSG00000151914.22	chr6:56954650-56954830	TS	181	-	DST	protein_coding	496843	0.364321	6.07	16.9	-10.83	0.778	6.67	16.76	-10.09	0.775	33.3	17.4	15.9	0.652	32.8	5.74	27.06	0.819
ENSG00000151914.22	chr6:56954407-56954649	TS	243	-	DST	protein_coding	496843	0.364321	93.86	83.2	10.66	0.793	93.5	83.01	10.49	0.757	66.86	83.01	-16.15	0.61	66.92	94.1	-27.18	0.776
ENSG00000151914.22	chr6:56735228-56735289	CE	62	-	DST	protein_coding	496843	0.364321	94.56	95.18	-0.62	0.552	95.75	95.03	0.72	0.554	97.13	95.07	2.06	0.667	97.09	94.66	2.43	0.682
ENSG00000151914.22	chr6:56704280-56704369	CE	90	-	DST	protein_coding	496843	0.364321	93	97.34	-4.34	0.81	97.01	97.48	-0.47	0.516	97.75	97.38	0.37	0.545	97.85	92.75	5.1	0.856
ENSG00000151914.22	chr6:56703648-56703746	CE	99	-	DST	protein_coding	496843	0.364321	5.24	4.14	1.1	0.539	4.26	4.24	0.02	0.519	3.82	4.36	-0.54	0.528	3.79	5.24	-1.45	0.573
ENSG00000151914.22	chr6:56701888-56701965	CE	78	-	DST	protein_coding	496843	0.364321	92.77	97.19	-4.42	0.825	97.5	97.02	0.48	0.521	97.66	97.13	0.53	0.525	97.65	92.87	4.78	0.815
ENSG00000151914.22	chr6:56699653-56699745	CE	93	-	DST	protein_coding	496843	0.364321	92.68	96.62	-3.94	0.789	97.09	96.72	0.37	0.536	97.24	96.6	0.64	0.574	97.16	92.86	4.3	0.817
ENSG00000151914.22	chr6:56692388-56693303	AF	916	-	DST	protein_coding	496843	0.364321	5.62	5.02	0.6	0.512	6.22	5.1	1.12	0.551	5.3	5.27	0.03	0.526	5.41	5.67	-0.26	0.517
ENSG00000151914.22	chr6:56670641-56670807	CE	167	-	DST	protein_coding	496843	0.364321	96.36	96.67	-0.31	0.557	89.31	96.48	-7.17	0.817	96.81	96.75	0.06	0.509	96.72	96.38	0.34	0.559
ENSG00000151914.22	chr6:56651132-56651244	CE	113	-	DST	protein_coding	496843	0.364321	96.1	94.97	1.13	0.548	96.23	95.12	1.11	0.586	96.41	95.09	1.32	0.579	96.22	96.01	0.21	0.525
ENSG00000151914.22	chr6:56650926-56651032	CE	107	-	DST	protein_coding	496843	0.364321	97.51	96.18	1.33	0.621	96.73	96.25	0.48	0.56	97.01	96.08	0.93	0.599	97.02	97.55	-0.53	0.557
ENSG00000151914.22	chr6:56648570-56648689	CE	120	-	DST	protein_coding	496843	0.364321	97.92	97.25	0.67	0.592	97.55	97.14	0.41	0.596	97.47	97.17	0.3	0.563	97.53	97.87	-0.34	0.529
ENSG00000151914.22	chr6:56646087-56646182	CE	96	-	DST	protein_coding	496843	0.364321	97.28	97.07	0.21	0.543	97.4	97	0.4	0.557	97.23	97.11	0.12	0.532	97.13	97.32	-0.19	0.506
ENSG00000151914.22	chr6:56645866-56645993	CE	128	-	DST	protein_coding	496843	0.364321	96.51	96.74	-0.23	0.512	96.97	96.68	0.29	0.56	96.78	96.7	0.08	0.553	96.91	96.64	0.27	0.554
ENSG00000151914.22	chr6:56642410-56642503	CE	94	-	DST	protein_coding	496843	0.364321	96.7	97.03	-0.33	0.543	97.46	97.1	0.36	0.559	97.09	97.01	0.08	0.522	97.07	96.6	0.47	0.561
ENSG00000151914.22	chr6:56641947-56642101	CE	155	-	DST	protein_coding	496843	0.364321	97.59	96.88	0.71	0.592	97.54	97.07	0.47	0.589	97.1	96.93	0.17	0.566	97.15	97.46	-0.31	0.519
ENSG00000151914.22	chr6:56640143-56640605	CE	463	-	DST	protein_coding	496843	0.364321	97.88	96.63	1.25	0.656	97.42	96.66	0.76	0.582	96.83	96.72	0.11	0.501	96.69	97.84	-1.15	0.592
ENSG00000151914.22	chr6:56639929-56640057	CE	129	-	DST	protein_coding	496843	0.364321	97.65	95.78	1.87	0.662	97.16	96.08	1.08	0.618	95.55	95.96	-0.41	0.512	95.4	97.5	-2.1	0.651
ENSG00000151914.22	chr6:56639696-56639773	CE	78	-	DST	protein_coding	496843	0.364321	97.32	96.03	1.29	0.616	97.3	96.06	1.24	0.592	96.23	96.04	0.19	0.506	96.26	97.31	-1.05	0.584
ENSG00000151914.22	chr6:56639450-56639611	CE	162	-	DST	protein_coding	496843	0.364321	97.84	96.65	1.19	0.627	97.08	96.62	0.46	0.523	97.37	96.7	0.67	0.616	97.22	97.71	-0.49	0.543
ENSG00000151914.22	chr6:56639259-56639363	CE	105	-	DST	protein_coding	496843	0.364321	97.81	96.88	0.93	0.635	97.13	96.91	0.22	0.541	97.29	96.83	0.46	0.531	97.29	97.86	-0.57	0.527
ENSG00000151914.22	chr6:56638936-56639258	TE	323	-	DST	protein_coding	496843	0.364321	10.48	11.12	-0.64	0.52					9.03	10.62	-1.59	0.537	9.52	10.18	-0.66	0.508
ENSG00000151914.22	chr6:56638916-56638935	TE	20	-	DST	protein_coding	496843	0.364321	89.92	88.83	1.09	0.503					90.86	89.66	1.2	0.558	91.14	90.08	1.06	0.53
ENSG00000151914.22	chr6:56636557-56636652	CE	96	-	DST	protein_coding	496843	0.364321	97.33	96.18	1.15	0.62	96.96	96.16	0.8	0.584	96.69	96.11	0.58	0.552	96.87	97.28	-0.41	0.504
ENSG00000151914.22	chr6:56635589-56635714	CE	126	-	DST	protein_coding	496843	0.364321	97.49	96.44	1.05	0.622	97.32	96.43	0.89	0.582	96.73	96.49	0.24	0.536	96.9	97.47	-0.57	0.562
ENSG00000151914.22	chr6:56634801-56634953	CE	153	-	DST	protein_coding	496843	0.364321	97.05	96.68	0.37	0.556	97.14	96.7	0.44	0.546	96.77	96.67	0.1	0.538	96.98	97.24	-0.26	0.547
ENSG00000151914.22	chr6:56634462-56634616	CE	155	-	DST	protein_coding	496843	0.364321	97.31	97.19	0.12	0.53	96.83	97.15	-0.32	0.505	96.75	97.13	-0.38	0.526	96.68	97.29	-0.61	0.546
ENSG00000151914.22	chr6:56634132-56634258	CE	127	-	DST	protein_coding	496843	0.364321	97.46	97.15	0.31	0.519	97.34	97.12	0.22	0.574	96.94	97.29	-0.35	0.53	96.98	97.57	-0.59	0.56
ENSG00000151914.22	chr6:56632854-56633037	CE	184	-	DST	protein_coding	496843	0.364321	96.72	96.87	-0.15	0.509	97.22	96.91	0.31	0.539	96.38	96.84	-0.46	0.507	96.48	96.74	-0.26	0.514
ENSG00000151914.22	chr6:56631883-56632040	CE	158	-	DST	protein_coding	496843	0.364321	96.83	63.32	33.51	0.77	97.43	63.36	34.07	0.8	96.82	63.39	33.43	0.796	96.89	96.83	0.06	0.531
ENSG00000151914.22	chr6:56631211-56631389	CE	179	-	DST	protein_coding	496843	0.364321	97.56	62.86	34.7	0.822	97.73	63.26	34.47	0.817	97.5	63.18	34.32	0.801	97.48	97.5	-0.02	0.52
ENSG00000151914.22	chr6:56630245-56630383	CE	139	-	DST	protein_coding	496843	0.364321	96.94	62.88	34.06	0.815	97.45	62.96	34.49	0.806	97.3	63.17	34.13	0.822	97.33	97.04	0.29	0.543
ENSG00000151914.22	chr6:56629250-56629443	CE	194	-	DST	protein_coding	496843	0.364321	97.07	63.06	34.01	0.777	97.59	63.22	34.37	0.812	97.56	63.24	34.32	0.804	97.52	97.01	0.51	0.543
ENSG00000151914.22	chr6:56627999-56628161	CE	163	-	DST	protein_coding	496843	0.364321	97.55	63.13	34.42	0.782	97.8	63.3	34.5	0.83	97.75	63.55	34.2	0.814	97.71	97.69	0.02	0.519
ENSG00000151914.22	chr6:56627204-56627287	CE	84	-	DST	protein_coding	496843	0.364321	97.47	63.04	34.43	0.791	97.06	63.24	33.82	0.804	97.25	63.28	33.97	0.803	97.17	97.62	-0.45	0.56
ENSG00000151914.22	chr6:56625157-56625264	CE	108	-	DST	protein_coding	496843	0.364321	97.32	62.97	34.35	0.833	96.75	63	33.75	0.782	96.19	62.96	33.23	0.808	96.31	97.4	-1.09	0.584
ENSG00000151914.22	chr6:56624530-56624628	CE	99	-	DST	protein_coding	496843	0.364321	95.93	61.33	34.6	0.847	94.34	61.69	32.65	0.807	94.48	61.4	33.08	0.8	94.53	96.07	-1.54	0.582
ENSG00000151914.22	chr6:56614356-56614484	CE	129	-	DST	protein_coding	496843	0.364321	92.79	61.88	30.91	0.771	94.57	61.58	32.99	0.81	92.36	61.68	30.68	0.777	92.66	93.23	-0.57	0.51
ENSG00000151914.22	chr6:56611508-56611596	CE	89	-	DST	protein_coding	496843	0.364321	94.81	62.15	32.66	0.795	95.98	61.99	33.99	0.828	94.98	62.24	32.74	0.802	95.21	94.92	0.29	0.52
ENSG00000151914.22	chr6:56603837-56609344	CE	5508	-	DST	protein_coding	496843	0.364321	77.52	18.65	58.87	0.999	61.69	18.67	43.02	0.985	87.86	19	68.86	1	75.47	69.48	5.99	0.653
ENSG00000151914.22	chr6:56603564-56603713	CE	150	-	DST	protein_coding	496843	0.364321	85.17	18.27	66.9	0.999	61.69	18.59	43.1	0.99	92.75	18.45	74.3	1	76.96	70.27	6.69	0.649
ENSG00000151914.22	chr6:56603205-56603420	CE	216	-	DST	protein_coding	496843	0.364321	82.56	19.41	63.15	1	58.58	19.95	38.63	0.972	86.78	19.65	67.13	0.998	73.6	68.97	4.63	0.56
ENSG00000151914.22	chr6:56601443-56601676	CE	234	-	DST	protein_coding	496843	0.364321	59.07	18.29	40.78	0.978	45.1	18.35	26.75	0.926	68.65	18.58	50.07	0.998	54.62	47.25	7.37	0.659
ENSG00000151914.22	chr6:56600069-56600221	CE	153	-	DST	protein_coding	496843	0.364321	95.09	62.31	32.78	0.817	95.06	62.82	32.24	0.79	93.98	62.75	31.23	0.761	94.53	95.23	-0.7	0.534
ENSG00000151914.22	chr6:56597740-56598006	CE	267	-	DST	protein_coding	496843	0.364321	95.91	62.77	33.14	0.768	96.83	63.14	33.69	0.807	97.5	63.15	34.35	0.795	97.44	95.82	1.62	0.593
ENSG00000151914.22	chr6:56593663-56594193	CE	531	-	DST	protein_coding	496843	0.364321	96.96	63.12	33.84	0.816	97.85	63.13	34.72	0.81	97.91	63.14	34.77	0.812	97.86	96.99	0.87	0.61
ENSG00000151914.22	chr6:56592182-56592358	CE	177	-	DST	protein_coding	496843	0.364321	96.78	63.03	33.75	0.765	97.83	63.44	34.39	0.808	97.13	63.23	33.9	0.763	97.21	96.63	0.58	0.519
ENSG00000151914.22	chr6:56578814-56578937	CE	124	-	DST	protein_coding	496843	0.364321	96.88	63.22	33.66	0.773	97.96	63.33	34.63	0.822	97.46	63.3	34.16	0.776	97.49	96.91	0.58	0.527
ENSG00000151914.22	chr6:56573732-56573887	CE	156	-	DST	protein_coding	496843	0.364321	95.24	62.67	32.57	0.779	97.19	62.99	34.2	0.796	96.6	62.89	33.71	0.777	96.56	95.22	1.34	0.606
ENSG00000151914.22	chr6:56573679-56573731	AD	53	-	DST	protein_coding	496843	0.364321	91.63	59.96	31.67	0.794	92.56	60.4	32.16	0.823	95.3	60.42	34.88	0.859	95.07	90.94	4.13	0.677
ENSG00000151914.22	chr6:56572747-56573064	CE	318	-	DST	protein_coding	496843	0.364321	95.19	61.73	33.46	0.804	97.04	62.14	34.9	0.855	96.4	62.18	34.22	0.84	96.39	95.34	1.05	0.584
ENSG00000151914.22	chr6:56572127-56572266	TE	140	-	DST	protein_coding	496843	0.364321	6.53	7.69	-1.16	0.544	6.04	7.57	-1.53	0.549	8.73	7.48	1.25	0.545	8.64	6.3	2.34	0.613
ENSG00000151914.22	chr6:56572105-56572126	TE	22	-	DST	protein_coding	496843	0.364321	93.26	92.6	0.66	0.542	93.74	92.51	1.23	0.546	90.88	92.61	-1.73	0.553	91.42	93.33	-1.91	0.586
ENSG00000151914.22	chr6:56569856-56570012	CE	157	-	DST	protein_coding	496843	0.364321	94.5	63.13	31.37	0.755	95.65	63.44	32.21	0.779	95.12	63.43	31.69	0.765	95.11	94.51	0.6	0.507
ENSG00000151914.22	chr6:56568469-56568595	CE	127	-	DST	protein_coding	496843	0.364321	96.66	62.73	33.93	0.792	97.19	63.2	33.99	0.801	96.56	63.11	33.45	0.774	96.66	96.7	-0.04	0.501
ENSG00000151914.22	chr6:56562138-56562200	CE	63	-	DST	protein_coding	496843	0.364321	96.71	62.68	34.03	0.804	97.5	62.91	34.59	0.812	96.59	62.91	33.68	0.816	96.55	96.73	-0.18	0.515
ENSG00000151914.22	chr6:56561308-56561549	CE	242	-	DST	protein_coding	496843	0.364321	97.23	63.2	34.03	0.809	97.44	63.28	34.16	0.836	97.28	63.22	34.06	0.842	97.44	97.16	0.28	0.514
ENSG00000151914.22	chr6:56560294-56560423	CE	130	-	DST	protein_coding	496843	0.364321	97.78	62.96	34.82	0.825	97.78	63.2	34.58	0.826	97.9	63.28	34.62	0.823	97.75	97.82	-0.07	0.505
ENSG00000151914.22	chr6:56557319-56557518	CE	200	-	DST	protein_coding	496843	0.364321	97.93	97.61	0.32	0.559	97.76	97.67	0.09	0.522	97.62	97.56	0.06	0.547	97.57	97.96	-0.39	0.547
ENSG00000151914.22	chr6:56555345-56555840	CE	496	-	DST	protein_coding	496843	0.364321	97.92	97.59	0.33	0.563	97.8	97.55	0.25	0.591	97.56	97.74	-0.18	0.514	97.72	97.87	-0.15	0.541
ENSG00000151914.22	chr6:56552184-56553655	CE	1472	-	DST	protein_coding	496843	0.364321	97.24	97.42	-0.18	0.503	96.93	96.39	0.54	0.566	96.54	96.25	0.29	0.555	97.39	97.22	0.17	0.504
ENSG00000151914.22	chr6:56540280-56542204	AF	1925	-	DST	protein_coding	496843	0.364321	49.14	61.86	-12.72	0.741	81.68	74.11	7.57	0.766	69.53	73.99	-4.46	0.616	42.75	49.58	-6.83	0.616
ENSG00000151914.22	chr6:56536779-56536940	CE	162	-	DST	protein_coding	496843	0.364321	98.31	98.22	0.09	0.561	98.56	97.85	0.71	0.631	98.09	97.78	0.31	0.584	98.49	98.43	0.06	0.527
ENSG00000151914.22	chr6:56535122-56535292	CE	171	-	DST	protein_coding	496843	0.364321	98.68	98.35	0.33	0.592	98.98	98.36	0.62	0.644	98.68	98.3	0.38	0.577	98.72	98.69	0.03	0.509
ENSG00000151914.22	chr6:56532344-56532510	CE	167	-	DST	protein_coding	496843	0.364321	98.8	98.35	0.45	0.626	98.93	77.23	21.7	0.907	98.68	80.96	17.72	0.888	98.74	98.77	-0.03	0.522
ENSG00000151914.22	chr6:56529974-56530133	CE	160	-	DST	protein_coding	496843	0.364321	97.37	98.44	-1.07	0.716	98.9	98.42	0.48	0.644	99	98.41	0.59	0.653	99.01	97.46	1.55	0.826
ENSG00000151914.22	chr6:56529448-56529774	CE	327	-	DST	protein_coding	496843	0.364321	96.08	88.24	7.84	0.875	94.94	97.08	-2.14	0.718	93.98	97.15	-3.17	0.864	94.03	95.92	-1.89	0.721
ENSG00000151914.22	chr6:56528841-56528925	CE	85	-	DST	protein_coding	496843	0.364321	92.51	97.74	-5.23	0.955	98.07	97.7	0.37	0.526	99.15	97.49	1.66	0.835	99.07	92.49	6.58	0.993
ENSG00000151914.22	chr6:56528525-56528840	AD	316	-	DST	protein_coding	496843	0.364321	6.25	37.49	-31.24	0.794	4.43	37.93	-33.5	0.809	6.36	37.67	-31.31	0.753	6.39	6.42	-0.03	0.524
ENSG00000151914.22	chr6:56527493-56527734	CE	242	-	DST	protein_coding	496843	0.364321	99.11	99.21	-0.1	0.543	99.26	99.22	0.04	0.554	99.02	99.21	-0.19	0.53	99.08	99.15	-0.07	0.538
ENSG00000151914.22	chr6:56526361-56526567	CE	207	-	DST	protein_coding	496843	0.364321	99.09	99.25	-0.16	0.54	99.16	99.25	-0.09	0.51	99.12	99.25	-0.13	0.531	99.06	99.05	0.01	0.508
ENSG00000151914.22	chr6:56517501-56517620	CE	120	-	DST	protein_coding	496843	0.364321	99.12	99.3	-0.18	0.565	99.21	99.29	-0.08	0.513	99	99.29	-0.29	0.572	98.98	99.13	-0.15	0.552
ENSG00000151914.22	chr6:56517198-56517305	CE	108	-	DST	protein_coding	496843	0.364321	99.02	99.26	-0.24	0.566	99.2	99.22	-0.02	0.518	98.87	99.23	-0.36	0.592	98.87	98.97	-0.1	0.54
ENSG00000151914.22	chr6:56515450-56515668	CE	219	-	DST	protein_coding	496843	0.364321	99.05	99.2	-0.15	0.553	99.25	99.19	0.06	0.512	99.1	99.21	-0.11	0.508	99.1	99	0.1	0.511
ENSG00000151914.22	chr6:56511197-56511400	CE	204	-	DST	protein_coding	496843	0.364321	99.22	99.29	-0.07	0.523	99.4	99.32	0.08	0.532	99.27	99.34	-0.07	0.501	99.29	99.22	0.07	0.548
ENSG00000151914.22	chr6:56509642-56509873	CE	232	-	DST	protein_coding	496843	0.364321	99.27	99.35	-0.08	0.514	99.48	99.33	0.15	0.593	99.3	99.33	-0.03	0.509	99.29	99.29	0	0.503
ENSG00000151914.22	chr6:56508529-56508755	CE	227	-	DST	protein_coding	496843	0.364321	99.15	99.2	-0.05	0.501	99.31	99.18	0.13	0.569	99.2	99.18	0.02	0.506	99.19	99.12	0.07	0.529
ENSG00000151914.22	chr6:56506443-56506544	CE	102	-	DST	protein_coding	496843	0.364321	99.38	99.37	0.01	0.507	99.33	99.36	-0.03	0.524	99.16	99.34	-0.18	0.563	99.14	99.38	-0.24	0.618
ENSG00000151914.22	chr6:56503997-56504098	CE	102	-	DST	protein_coding	496843	0.364321	99.3	99.33	-0.03	0.515	99.36	99.33	0.03	0.503	98.12	99.3	-1.18	0.821	98.24	99.34	-1.1	0.83
ENSG00000151914.22	chr6:56501520-56501693	CE	174	-	DST	protein_coding	496843	0.364321	99.31	99.34	-0.03	0.517	99.41	99.34	0.07	0.561	99.24	99.34	-0.1	0.539	99.26	99.31	-0.05	0.504
ENSG00000151914.22	chr6:56501080-56501235	CE	156	-	DST	protein_coding	496843	0.364321	99.33	99.42	-0.09	0.551	99.43	99.43	0	0.519	99.35	99.42	-0.07	0.503	99.33	99.37	-0.04	0.521
ENSG00000151914.22	chr6:56497856-56498053	CE	198	-	DST	protein_coding	496843	0.364321	99.27	99.41	-0.14	0.558	99.39	99.39	0	0.515	99.26	99.39	-0.13	0.526	99.26	99.29	-0.03	0.52
ENSG00000151914.22	chr6:56497379-56497507	CE	129	-	DST	protein_coding	496843	0.364321	99.11	99.29	-0.18	0.518	99.25	99.28	-0.03	0.511	99.13	99.28	-0.15	0.548	99.09	99.16	-0.07	0.535
ENSG00000151914.22	chr6:56494010-56494180	CE	171	-	DST	protein_coding	496843	0.364321	99.23	98.88	0.35	0.628	99.41	98.85	0.56	0.707	98.76	98.87	-0.11	0.524	98.73	99.25	-0.52	0.64
ENSG00000151914.22	chr6:56492934-56493089	CE	156	-	DST	protein_coding	496843	0.364321	99.38	99.4	-0.02	0.515	99.44	99.36	0.08	0.547	99.36	98.95	0.41	0.659	99.34	99.37	-0.03	0.526
ENSG00000151914.22	chr6:56489490-56489609	CE	120	-	DST	protein_coding	496843	0.364321	99.06	99.09	-0.03	0.505	99.06	99.05	0.01	0.519	99.07	99.07	0	0.516	99.09	99.06	0.03	0.518
ENSG00000151914.22	chr6:56487104-56487273	CE	170	-	DST	protein_coding	496843	0.364321	99.36	99.44	-0.08	0.516	99.44	99.43	0.01	0.529	99.4	99.42	-0.02	0.504	99.38	99.36	0.02	0.516
ENSG00000151914.22	chr6:56485312-56485471	CE	160	-	DST	protein_coding	496843	0.364321	99.35	99.46	-0.11	0.529	99.46	99.45	0.01	0.523	99.4	99.46	-0.06	0.533	99.4	99.35	0.05	0.528
ENSG00000151914.22	chr6:56482683-56482877	CE	195	-	DST	protein_coding	496843	0.364321	99.13	99.32	-0.19	0.572	99.3	99.34	-0.04	0.525	99.27	99.31	-0.04	0.545	99.28	99.17	0.11	0.514
ENSG00000151914.22	chr6:56477345-56477488	CE	144	-	DST	protein_coding	496843	0.364321	99.14	98.72	0.42	0.612	99.27	98.74	0.53	0.719	99.32	98.67	0.65	0.685	99.3	99.16	0.14	0.554
ENSG00000151914.22	chr6:56476149-56476337	CE	189	-	DST	protein_coding	496843	0.364321	98.9	98.66	0.24	0.563	99.2	98.62	0.58	0.642	99.07	98.63	0.44	0.61	99.13	98.92	0.21	0.55
ENSG00000151914.22	chr6:56471106-56471268	CE	163	-	DST	protein_coding	496843	0.364321	99.09	98.65	0.44	0.638	99.29	98.64	0.65	0.711	99.12	98.66	0.46	0.677	99.12	99.07	0.05	0.544
ENSG00000151914.22	chr6:56470128-56470282	CE	155	-	DST	protein_coding	496843	0.364321	99.2	98.68	0.52	0.67	99.38	98.69	0.69	0.724	99.15	98.68	0.47	0.617	99.14	99.21	-0.07	0.52
ENSG00000151914.22	chr6:56469958-56470127	RI	170	-	DST	protein_coding	496843	0.364321	2	32.32	-30.32	0.822	1.39	32.59	-31.2	0.861	2.17	32.52	-30.35	0.82	2.25	2.08	0.17	0.523
ENSG00000151914.22	chr6:56469000-56469882	RI	883	-	DST	protein_coding	496843	0.364321	4.72	33.45	-28.73	0.757	2.17	33.82	-31.65	0.849	4.22	29.1	-24.88	0.763	4.27	4.6	-0.33	0.542
ENSG00000151914.22	chr6:56468982-56468999	CE	18	-	DST	protein_coding	496843	0.364321	71.79	59.29	12.5	0.637	89	57.59	31.41	0.848	79.53	55.02	24.51	0.74	79.32	71.71	7.61	0.889
ENSG00000151914.22	chr6:56464757-56466077	RI	1321	-	DST	protein_coding	496843	0.364321	8.94	11.56	-2.62	0.673	4.24	9.33	-5.09	0.868	5.37	8.93	-3.56	0.768	5.4	8.95	-3.55	0.781
ENSG00000151914.22	chr6:56464685-56464756	CE	72	-	DST	protein_coding	496843	0.364321	8.87	13.6	-4.73	0.787	5.87	11.89	-6.02	0.852	9.55	11.22	-1.67	0.595	9.49	8.91	0.58	0.529
ENSG00000151914.22	chr6:56463565-56463764	CE	200	-	DST	protein_coding	496843	0.364321	99.33	98.73	0.6	0.696	99.4	98.77	0.63	0.704	99.37	98.77	0.6	0.678	99.35	99.33	0.02	0.507
ENSG00000151914.22	chr6:56463046-56463156	CE	111	-	DST	protein_coding	496843	0.364321	88.29	73.91	14.38	0.604	99.54	84.08	15.46	0.984	96.05	97.62	-1.57	0.803	96.13	88.26	7.87	0.999
ENSG00000151914.22	chr6:56460131-56460254	CE	124	-	DST	protein_coding	496843	0.364321	99.46	99.51	-0.05	0.513	99.5	99.48	0.02	0.509	99.44	99.5	-0.06	0.534	99.43	99.45	-0.02	0.52
ENSG00000151914.22	chr6:56458252-56459267	TE	1016	-	DST	protein_coding	496843	0.364321	0.18	0.15	0.03	0.577	0.16	0.14	0.02	0.538	0.19	0.15	0.04	0.543	0.19	0.2	-0.01	0.508
ENSG00000151914.22	chr6:56458245-56458251	TE	7	-	DST	protein_coding	496843	0.364321	18.64	11.39	7.25	0.581	49.66	11.51	38.15	0.843	1.17	11.58	-10.41	0.894	1.12	18.68	-17.56	0.888
ENSG00000151914.22	chr6:56458239-56458244	TE	6	-	DST	protein_coding	496843	0.364321	0.2	0.14	0.06	0.602	0.16	0.15	0.01	0.549	0.18	0.14	0.04	0.557	0.18	0.2	-0.02	0.506
ENSG00000151914.22	chr6:56458237-56458238	TE	2	-	DST	protein_coding	496843	0.364321	68.42	76.95	-8.53	0.613	39.89	76.78	-36.89	0.825	87.53	76.65	10.88	0.819	87.74	68.61	19.13	0.809
ENSG00000151914.22	chr6:56458060-56458236	TE	177	-	DST	protein_coding	496843	0.364321	0.18	0.15	0.03	0.57	9.89	0.14	9.75	1	3.56	0.15	3.41	0.966	3.57	0.2	3.37	0.944
ENSG00000151914.22	chr6:56458058-56458059	TE	2	-	DST	protein_coding	496843	0.364321	11.04	2.32	8.72	0.985	0.82	2.4	-1.58	0.73	0.41	2.36	-1.95	0.844	0.4	11	-10.6	1
ENSG00000151914.22	chr6:56458033-56458057	TE	25	-	DST	protein_coding	496843	0.364321	2.14	4.42	-2.28	0.668	0.16	4.35	-4.19	0.966	0.19	4.39	-4.2	0.965	0.19	2.13	-1.94	0.922
ENSG00000151914.22	chr6:56458019-56458032	TE	14	-	DST	protein_coding	496843	0.364321	0.19	5.43	-5.24	0.959	0.16	5.44	-5.28	0.975	7.92	5.44	2.48	0.584	7.79	0.19	7.6	0.97
ENSG00000151914.22	chr6:56457999-56458018	TE	20	-	DST	protein_coding	496843	0.364321	0.18	0.14	0.04	0.565	0.15	0.14	0.01	0.509	0.18	0.14	0.04	0.559	0.19	0.19	0	0.518
ENSG00000151914.22	chr6:56457996-56457998	TE	3	-	DST	protein_coding	496843	0.364321	0.18	0.15	0.03	0.551	0.16	0.15	0.01	0.52	0.19	0.14	0.05	0.594	0.19	0.19	0	0.505
ENSG00000151914.22	chr6:56457987-56457995	TE	9	-	DST	protein_coding	496843	0.364321	0.19	0.14	0.05	0.574	0.15	0.15	0	0.501	0.19	0.15	0.04	0.552	0.19	0.18	0.01	0.539
ENSG00000118402.6	chr6:79926194-79926381	CE	188	-	ELOVL4	protein_coding	32739	1.88326	99.48	99.7	-0.22	0.676	99.66	99.69	-0.03	0.523	99.73	99.7	0.03	0.529	99.73	99.48	0.25	0.701
ENSG00000118402.6	chr6:79924952-79925032	CE	81	-	ELOVL4	protein_coding	32739	1.88326	99.48	99.67	-0.19	0.63	99.67	99.67	0	0.51	99.7	99.67	0.03	0.527	99.7	99.47	0.23	0.696
ENSG00000118402.6	chr6:79921625-79921796	CE	172	-	ELOVL4	protein_coding	32739	1.88326	99.72	99.64	0.08	0.563	99.65	99.66	-0.01	0.523	99.72	99.66	0.06	0.558	99.71	99.72	-0.01	0.518
ENSG00000118402.6	chr6:79919420-79919547	CE	128	-	ELOVL4	protein_coding	32739	1.88326	96.53	98.15	-1.62	0.813	98.96	98.13	0.83	0.68	96.49	98.15	-1.66	0.866	96.51	96.58	-0.07	0.554
ENSG00000118402.6	chr6:79917154-79917330	CE	177	-	ELOVL4	protein_coding	32739	1.88326	5.57	3.15	2.42	0.858	3.21	3.13	0.08	0.516	2.53	3.18	-0.65	0.671	2.51	5.54	-3.03	0.902
ENSG00000124608.5	chr6:44312072-44312263	CE	192	-	AARS2	protein_coding	14616	5.06221	99.54	99.41	0.13	0.545	99.35	99.4	-0.05	0.522	99.47	99.39	0.08	0.53	99.46	99.54	-0.08	0.549
ENSG00000124608.5	chr6:44311390-44311535	CE	146	-	AARS2	protein_coding	14616	5.06221	99.61	99.49	0.12	0.536	99.48	99.51	-0.03	0.529	99.54	99.5	0.04	0.546	99.53	99.61	-0.08	0.561
ENSG00000124608.5	chr6:44310994-44311161	CE	168	-	AARS2	protein_coding	14616	5.06221	99.63	99.55	0.08	0.533	99.54	99.56	-0.02	0.518	99.6	99.57	0.03	0.508	99.6	99.62	-0.02	0.517
ENSG00000124608.5	chr6:44310299-44310443	CE	145	-	AARS2	protein_coding	14616	5.06221	99.55	99.5	0.05	0.549	99.51	99.49	0.02	0.518	99.53	99.52	0.01	0.508	99.55	99.56	-0.01	0.516
ENSG00000124608.5	chr6:44307249-44307394	CE	146	-	AARS2	protein_coding	14616	5.06221	97.66	97.24	0.42	0.516	99.46	97.18	2.28	0.863	99.48	97.16	2.32	0.855	99.49	97.65	1.84	0.844
ENSG00000124608.5	chr6:44306923-44307031	CE	109	-	AARS2	protein_coding	14616	5.06221	99.49	99.39	0.1	0.535	99.37	99.36	0.01	0.506	99.42	99.39	0.03	0.543	99.42	99.48	-0.06	0.516
ENSG00000124608.5	chr6:44306494-44306532	CE	39	-	AARS2	protein_coding	14616	5.06221	90.84	89.41	1.43	0.578	96.86	89.47	7.39	0.907	96.86	89.56	7.3	0.913	96.88	90.87	6.01	0.917
ENSG00000124608.5	chr6:44306280-44306391	CE	112	-	AARS2	protein_coding	14616	5.06221	99.42	99.43	-0.01	0.5	99.32	99.43	-0.11	0.537	99.49	99.41	0.08	0.582	99.49	99.37	0.12	0.57
ENSG00000124608.5	chr6:44305907-44306049	CE	143	-	AARS2	protein_coding	14616	5.06221	1.01	1.05	-0.04	0.509	2.98	0.97	2.01	0.786	4.24	0.96	3.28	0.957	4.22	1.04	3.18	0.938
ENSG00000124608.5	chr6:44305653-44305786	CE	134	-	AARS2	protein_coding	14616	5.06221	99.57	99.58	-0.01	0.516	99.49	99.58	-0.09	0.534	99.63	99.6	0.03	0.521	99.62	99.58	0.04	0.548
ENSG00000124608.5	chr6:44305054-44305198	CE	145	-	AARS2	protein_coding	14616	5.06221	99.61	99.61	0	0.52	99.51	99.62	-0.11	0.552	99.64	99.6	0.04	0.506	99.65	99.59	0.06	0.524
ENSG00000124608.5	chr6:44304645-44304817	CE	173	-	AARS2	protein_coding	14616	5.06221	99.52	99.53	-0.01	0.52	99.43	99.49	-0.06	0.5	99.59	99.52	0.07	0.538	99.59	99.51	0.08	0.561
ENSG00000124608.5	chr6:44304420-44304533	CE	114	-	AARS2	protein_coding	14616	5.06221	99.62	99.54	0.08	0.558	99.49	99.54	-0.05	0.542	99.6	99.53	0.07	0.527	99.62	99.62	0	0.539
ENSG00000124608.5	chr6:44304181-44304321	CE	141	-	AARS2	protein_coding	14616	5.06221	99.71	99.6	0.11	0.556	99.57	99.59	-0.02	0.504	99.67	99.6	0.07	0.52	99.66	99.7	-0.04	0.506
ENSG00000124608.5	chr6:44303286-44303423	CE	138	-	AARS2	protein_coding	14616	5.06221	99.68	99.59	0.09	0.55	99.55	99.58	-0.03	0.518	99.63	99.58	0.05	0.543	99.64	99.67	-0.03	0.53
ENSG00000124608.5	chr6:44303066-44303175	CE	110	-	AARS2	protein_coding	14616	5.06221	99.6	99.55	0.05	0.507	99.5	99.54	-0.04	0.528	99.59	99.54	0.05	0.515	99.58	99.6	-0.02	0.536
ENSG00000124608.5	chr6:44302802-44302910	CE	109	-	AARS2	protein_coding	14616	5.06221	99.63	99.6	0.03	0.517	99.58	99.6	-0.02	0.515	99.66	99.62	0.04	0.535	99.64	99.62	0.02	0.513
ENSG00000124608.5	chr6:44302391-44302513	CE	123	-	AARS2	protein_coding	14616	5.06221	99.65	99.61	0.04	0.528	99.61	99.63	-0.02	0.516	99.66	99.62	0.04	0.534	99.64	99.65	-0.01	0.52
ENSG00000124608.5	chr6:44302060-44302170	CE	111	-	AARS2	protein_coding	14616	5.06221	99.39	99.34	0.05	0.516	99.31	99.34	-0.03	0.537	99.38	99.3	0.08	0.528	99.37	99.41	-0.04	0.531
ENSG00000124608.5	chr6:44301156-44301266	CE	111	-	AARS2	protein_coding	14616	5.06221	99.63	97.15	2.48	0.899	96.4	97.09	-0.69	0.543	99.62	97.11	2.51	0.895	99.63	99.64	-0.01	0.503
ENSG00000124608.5	chr6:44300712-44301155	RI	444	-	AARS2	protein_coding	14616	5.06221	0.55	0.71	-0.16	0.538	2.87	0.72	2.15	0.827	3.6	0.72	2.88	0.969	3.63	0.58	3.05	0.983
ENSG00000124608.5	chr6:44300572-44300711	TE	140	-	AARS2	protein_coding	14616	5.06221	69.29	70.36	-1.07	0.58	69.65	70.62	-0.97	0.581	70.57	70.57	0	0.514	70.17	69.17	1	0.592
ENSG00000124608.5	chr6:44298731-44300571	TE	1841	-	AARS2	protein_coding	14616	5.06221	30.74	29.65	1.09	0.592	30.3	29.31	0.99	0.566	29.44	29.38	0.06	0.501	29.81	30.8	-0.99	0.548
ENSG00000213719.8	chr6:31736531-31736545	TS	15	-	CLIC1	protein_coding	9182	31.6565	7.67	6.47	1.2	0.526	4.05	6.72	-2.67	0.618	11.12	6.73	4.39	0.634	11	7.62	3.38	0.59
ENSG00000213719.8	chr6:31736483-31736530	TS	48	-	CLIC1	protein_coding	9182	31.6565	92.55	93.42	-0.87	0.506	96.04	93.32	2.72	0.635	88.68	93.57	-4.89	0.643	88.65	92.53	-3.88	0.648
ENSG00000213719.8	chr6:31736413-31736482	RI	70	-	CLIC1	protein_coding	9182	31.6565	98	85.21	12.79	0.969	94.69	86.25	8.44	0.91	98.59	86.31	12.28	0.994	91.02	98.59	-7.57	0.888
ENSG00000213719.8	chr6:31736341-31736350	AA	10	-	CLIC1	protein_coding	9182	31.6565	99.82	99.92	-0.1	0.852									99.87	99.82	0.05	0.682
ENSG00000213719.8	chr6:31736262-31736340	CE	79	-	CLIC1	protein_coding	9182	31.6565	99.76	99.87	-0.11	0.74									99.86	99.76	0.1	0.742
ENSG00000213719.8	chr6:31735872-31736261	AD	390	-	CLIC1	protein_coding	9182	31.6565	0.38	0.28	0.1	0.642	0.2	0.27	-0.07	0.619	0.27	0.29	-0.02	0.523	0.31	0.35	-0.04	0.549
ENSG00000213719.8	chr6:31735784-31735871	AD	88	-	CLIC1	protein_coding	9182	31.6565	0.34	0.25	0.09	0.658									0.25	0.32	-0.07	0.608
ENSG00000213719.8	chr6:31734930-31735469	AD	540	-	CLIC1	protein_coding	9182	31.6565	0.38	0.3	0.08	0.666	0.22	0.33	-0.11	0.682	0.29	0.34	-0.05	0.575	0.21	0.59	-0.38	0.88
ENSG00000213719.8	chr6:31734684-31734929	AD	246	-	CLIC1	protein_coding	9182	31.6565	0.2	0.25	-0.05	0.573	0.18	0.26	-0.08	0.661	0.68	0.28	0.4	0.812	0.9	0.4	0.5	0.934
ENSG00000213719.8	chr6:31733962-31733986	AA	25	-	CLIC1	protein_coding	9182	31.6565	0.24	0.3	-0.06	0.63									0.28	0.22	0.06	0.582
ENSG00000213719.8	chr6:31733926-31733961	CE	36	-	CLIC1	protein_coding	9182	31.6565	99.81	99.91	-0.1	0.841	99.91	99.92	-0.01	0.517	99.91	99.91	0	0.504	99.91	99.82	0.09	0.791
ENSG00000213719.8	chr6:31733925-31733925	RI	1	-	CLIC1	protein_coding	9182	31.6565	99.62	99.72	-0.1	0.732	99.82	99.72	0.1	0.758	99.76	99.72	0.04	0.624	99.76	99.62	0.14	0.789
ENSG00000213719.8	chr6:31733836-31733924	CE	89	-	CLIC1	protein_coding	9182	31.6565	99.82	99.92	-0.1	0.822	99.92	99.92	0	0.509	99.91	99.92	-0.01	0.542	99.91	99.82	0.09	0.83
ENSG00000213719.8	chr6:31733566-31733672	CE	107	-	CLIC1	protein_coding	9182	31.6565	99.96	99.91	0.05	0.739	99.96	99.92	0.04	0.702	99.96	99.91	0.05	0.7	99.96	99.97	-0.01	0.546
ENSG00000213719.8	chr6:31732010-31732110	CE	101	-	CLIC1	protein_coding	9182	31.6565	0.34	0.3	0.04	0.569	0.38	0.3	0.08	0.582	2.77	1.36	1.41	0.786	4.42	4.48	-0.06	0.524
ENSG00000213719.8	chr6:31730599-31731003	TE	405	-	CLIC1	protein_coding	9182	31.6565	97.5	99.45	-1.95	0.988	97.19	99.45	-2.26	0.949	96.17	99.46	-3.29	1	96.18	97.5	-1.32	0.982
ENSG00000213719.8	chr6:31730583-31730598	TE	16	-	CLIC1	protein_coding	9182	31.6565	2.5	0.55	1.95	0.995	2.8	0.55	2.25	0.954	3.83	0.54	3.29	1	3.81	2.51	1.3	0.992
ENSG00000213719.8	chr6:31730581-31730582	TE	2	-	CLIC1	protein_coding	9182	31.6565	0.04	0.04	0	0.519	0.05	0.04	0.01	0.568	0.05	0.04	0.01	0.527	0.05	0.04	0.01	0.542
ENSG00000065308.5	chr6:52535783-52535846	CE	64	-	TRAM2	protein_coding	79652	0.688829	77.72	96.36	-18.64	0.866	98.42	92.83	5.59	0.945	96.56	92.67	3.89	0.85	95.64	77.72	17.92	0.832
ENSG00000065308.5	chr6:52519616-52535782	AD	16167	-	TRAM2	protein_coding	79652	0.688829	46.48	20.04	26.44	0.893									9.33	46.29	-36.96	0.985
ENSG00000065308.5	chr6:52516628-52516737	CE	110	-	TRAM2	protein_coding	79652	0.688829	91.61	97.61	-6	0.935	98.4	94.02	4.38	0.926	97.12	94.04	3.08	0.807	97.57	91.69	5.88	0.924
ENSG00000065308.5	chr6:52516036-52516122	CE	87	-	TRAM2	protein_coding	79652	0.688829	92.98	98.46	-5.48	0.963									98.36	93.08	5.28	0.96
ENSG00000065308.5	chr6:52516006-52516035	AD	30	-	TRAM2	protein_coding	79652	0.688829	90.64	98.4	-7.76	0.975									98.16	90.74	7.42	0.97
ENSG00000065308.5	chr6:52509528-52509586	CE	59	-	TRAM2	protein_coding	79652	0.688829	98.62	98.47	0.15	0.528	98.2	98.68	-0.48	0.601	98.68	98.67	0.01	0.509	98.4	98.52	-0.12	0.533
ENSG00000065308.5	chr6:52508243-52508318	CE	76	-	TRAM2	protein_coding	79652	0.688829	98.71	98.72	-0.01	0.505	96.69	98.76	-2.07	0.742	98.91	98.76	0.15	0.545	98.86	98.66	0.2	0.534
ENSG00000065308.5	chr6:52508234-52508242	AD	9	-	TRAM2	protein_coding	79652	0.688829	97.29	98.91	-1.62	0.783	96.93	98.96	-2.03	0.72	97.39	98.93	-1.54	0.752	97.36	97.24	0.12	0.512
ENSG00000065308.5	chr6:52507553-52507623	CE	71	-	TRAM2	protein_coding	79652	0.688829	98.56	98.9	-0.34	0.599	97.01	98.94	-1.93	0.755	98.94	98.94	0	0.52	98.91	98.56	0.35	0.608
ENSG00000065308.5	chr6:52506032-52506136	CE	105	-	TRAM2	protein_coding	79652	0.688829	97.4	96.97	0.43	0.528	96.51	97.08	-0.57	0.562	97.28	97.03	0.25	0.523	97.2	97.39	-0.19	0.532
ENSG00000065308.5	chr6:52505599-52505742	CE	144	-	TRAM2	protein_coding	79652	0.688829	98.84	98.77	0.07	0.55	98.78	98.68	0.1	0.517	98.42	98.43	-0.01	0.526	98.59	98.84	-0.25	0.532
ENSG00000065308.5	chr6:52504591-52504754	CE	164	-	TRAM2	protein_coding	79652	0.688829	98.76	98.76	0	0.508	98.72	98.74	-0.02	0.509					98.81	98.76	0.05	0.51
ENSG00000171467.16	chr6:43369479-43369647	TS	169	-	ZNF318	protein_coding	62513	1.07779	58.47	76.83	-18.36	0.917	52.52	76.95	-24.43	0.925	70.3	77.14	-6.84	0.743	70.08	58.45	11.63	0.892
ENSG00000171467.16	chr6:43368967-43369478	TS	512	-	ZNF318	protein_coding	62513	1.07779	41.72	22.88	18.84	0.922	47.5	22.96	24.54	0.926	29.54	22.85	6.69	0.724	29.67	41.64	-11.97	0.899
ENSG00000171467.16	chr6:43365292-43365440	CE	149	-	ZNF318	protein_coding	62513	1.07779	98.52	98.81	-0.29	0.536	98.81	98.85	-0.04	0.503	98.96	98.86	0.1	0.545	98.92	98.55	0.37	0.582
ENSG00000171467.16	chr6:43357126-43357765	CE	640	-	ZNF318	protein_coding	62513	1.07779	98.71	98.82	-0.11	0.536	98.92	98.8	0.12	0.517	98.86	98.74	0.12	0.53	98.84	98.67	0.17	0.553
ENSG00000171467.16	chr6:43354664-43356145	CE	1482	-	ZNF318	protein_coding	62513	1.07779	98.83	98.89	-0.06	0.517	98.98	98.91	0.07	0.509	98.66	98.9	-0.24	0.545	98.64	98.83	-0.19	0.519
ENSG00000171467.16	chr6:43352377-43352476	CE	100	-	ZNF318	protein_coding	62513	1.07779	98.12	98.3	-0.18	0.532	98.86	98.04	0.82	0.672	98.72	98.34	0.38	0.602	98.69	98.08	0.61	0.616
ENSG00000171467.16	chr6:43348324-43348625	CE	302	-	ZNF318	protein_coding	62513	1.07779	98.19	98.51	-0.32	0.553					98.32	98.49	-0.17	0.511	98.29	98.18	0.11	0.521
ENSG00000171467.16	chr6:43342112-43342211	CE	100	-	ZNF318	protein_coding	62513	1.07779	98.85	98.87	-0.02	0.514	98.68	98.91	-0.23	0.523	98.75	98.91	-0.16	0.519	98.77	98.87	-0.1	0.536
ENSG00000171467.16	chr6:43340790-43340908	CE	119	-	ZNF318	protein_coding	62513	1.07779	98.7	98.92	-0.22	0.535	98.44	98.86	-0.42	0.568	98.51	98.89	-0.38	0.567	98.6	98.72	-0.12	0.519
ENSG00000171467.16	chr6:43308315-43308409	CE	95	-	ZNF318	protein_coding	62513	1.07779	92.05	93.38	-1.33	0.502	91.24	93.41	-2.17	0.543	92.57	93.19	-0.62	0.514	92.61	92.36	0.25	0.526
ENSG00000171467.16	chr6:43307839-43307896	CE	58	-	ZNF318	protein_coding	62513	1.07779	65.54	93.42	-27.88	0.979	77.22	93.54	-16.32	0.927	82.79	93.47	-10.68	0.784	83.14	66.1	17.04	0.835
ENSG00000261189.3	chr6:7542771-7543045	AD	275	-	DSP-AS1	lncRNA	2667	1.30635	85.4	94.74	-9.34	0.794	90.92	94.63	-3.71	0.69	78.99	94.53	-15.54	0.853	79.24	85.39	-6.15	0.614
ENSG00000261189.3	chr6:7542304-7542770	AD	467	-	DSP-AS1	lncRNA	2667	1.30635	21.13	33.47	-12.34	0.76	30.89	33.59	-2.7	0.542	28.75	33.44	-4.69	0.604	29.02	21.51	7.51	0.69
ENSG00000261189.3	chr6:7541054-7541179	RI	126	-	DSP-AS1	lncRNA	2667	1.30635	28.51	15.91	12.6	0.841	14.36	15.89	-1.53	0.568	29.17	16.1	13.07	0.864	28.7	28.51	0.19	0.511
ENSG00000261189.3	chr6:7540451-7541053	TE	603	-	DSP-AS1	lncRNA	2667	1.30635	49.78	50.29	-0.51	0.505	1.26	50.21	-48.95	0.573	8.96	50.28	-41.32	0.553	9.12	49.86	-40.74	0.527
ENSG00000261189.3	chr6:7540447-7540450	TE	4	-	DSP-AS1	lncRNA	2667	1.30635	50.18	49.72	0.46	0.483	98.74	49.76	48.98	0.558	90.96	49.74	41.22	0.523	90.67	50.17	40.5	0.528
ENSG00000204642.14	chr6:29723340-29723391	TS	52	+	HLA-F	protein_coding	15753	1.15937	4.88	4.44	0.44	0.503	3.23	4.44	-1.21	0.578	6.22	4.42	1.8	0.574	6.4	4.8	1.6	0.575
ENSG00000204642.14	chr6:29723392-29723426	TS	35	+	HLA-F	protein_coding	15753	1.15937	4.83	4.44	0.39	0.535	3.18	4.44	-1.26	0.609	6.52	4.63	1.89	0.574	6.58	4.92	1.66	0.564
ENSG00000204642.14	chr6:29723427-29723433	TS	7	+	HLA-F	protein_coding	15753	1.15937	94.71	94.93	-0.22	0.523	96.59	95.07	1.52	0.579	93.8	95	-1.2	0.543	93.7	94.54	-0.84	0.56
ENSG00000204642.14	chr6:29723434-29723454	TS	21	+	HLA-F	protein_coding	15753	1.15937	5.33	4.93	0.4	0.512	3.61	5.01	-1.4	0.611	6.13	5.1	1.03	0.589	6.05	5.13	0.92	0.525
ENSG00000204642.14	chr6:29723464-29723503	TS	40	+	HLA-F	protein_coding	15753	1.15937	1.62	1.41	0.21	0.518	1.32	1.37	-0.05	0.519	1.54	1.27	0.27	0.553	1.44	1.48	-0.04	0.518
ENSG00000204642.14	chr6:29723504-29723527	TS	24	+	HLA-F	protein_coding	15753	1.15937	98.34	98.64	-0.3	0.512	98.61	98.59	0.02	0.503	98.55	98.76	-0.21	0.514	98.47	98.51	-0.04	0.528
ENSG00000204642.14	chr6:29723528-29723657	RI	130	+	HLA-F	protein_coding	15753	1.15937	6.44	8	-1.56	0.615	3.88	8.03	-4.15	0.773	3.9	7.09	-3.19	0.736	3.77	5.64	-1.87	0.681
ENSG00000204642.14	chr6:29723770-29723927	CE	158	+	HLA-F	protein_coding	15753	1.15937	98.94	99.55	-0.61	0.723	99.51	99.56	-0.05	0.528	98	99.55	-1.55	0.841	98	98.92	-0.92	0.684
ENSG00000204642.14	chr6:29724173-29724189	AA	17	+	HLA-F	protein_coding	15753	1.15937	97.83	99.44	-1.61	0.869	99.04	99.43	-0.39	0.694	98.35	99.42	-1.07	0.858	98.34	97.9	0.44	0.537
ENSG00000204642.14	chr6:29724190-29724246	AA	57	+	HLA-F	protein_coding	15753	1.15937	99.43	99.5	-0.07	0.506	99.5	99.49	0.01	0.502	98.86	99.52	-0.66	0.755	98.86	99.44	-0.58	0.713
ENSG00000204642.14	chr6:29724247-29724352	TE	106	+	HLA-F	protein_coding	15753	1.15937	3	18.14	-15.14	0.938	19.27	18.03	1.24	0.55	25.18	18.05	7.13	0.751	24.99	2.84	22.15	1
ENSG00000204642.14	chr6:29724353-29724415	TE	63	+	HLA-F	protein_coding	15753	1.15937	97.02	82.09	14.93	0.937	80.82	81.74	-0.92	0.541	74.64	81.97	-7.33	0.768	74.96	97.05	-22.09	1
ENSG00000204642.14	chr6:29725447-29725451	AA	5	+	HLA-F	protein_coding	15753	1.15937	95.11	95.35	-0.24	0.565	98.92	95.43	3.49	0.928	98.27	95.4	2.87	0.879	98.24	95.06	3.18	0.766
ENSG00000204642.14	chr6:29725454-29725533	TS	80	+	HLA-F	protein_coding	15753	1.15937	1.88	1.9	-0.02	0.508	1.57	1.74	-0.17	0.501	1.81	1.84	-0.03	0.529	1.82	1.91	-0.09	0.526
ENSG00000204642.14	chr6:29725534-29725563	TS	30	+	HLA-F	protein_coding	15753	1.15937	98.17	98.1	0.07	0.508	98.38	98.2	0.18	0.52	98.26	98.11	0.15	0.522	98.2	98.13	0.07	0.501
ENSG00000204642.14	chr6:29725993-29726010	AA	18	+	HLA-F	protein_coding	15753	1.15937	5.61	4.25	1.36	0.588	5.93	4.16	1.77	0.595	6.81	4.26	2.55	0.688	6.8	5.46	1.34	0.6
ENSG00000204642.14	chr6:29726011-29726043	CE	33	+	HLA-F	protein_coding	15753	1.15937	72.08	83.19	-11.11	0.907	76.11	80.02	-3.91	0.618	86.05	80.21	5.84	0.748	85.47	71.56	13.91	0.916
ENSG00000204642.14	chr6:29726044-29726402	RI	359	+	HLA-F	protein_coding	15753	1.15937	13.44	5.53	7.91	0.844	7.11	5.36	1.75	0.639	7.58	5.22	2.36	0.66	7.73	13.14	-5.41	0.752
ENSG00000204642.14	chr6:29728365-29728495	CE	131	+	HLA-F	protein_coding	15753	1.15937	42.03	58.11	-16.08	0.747	30.94	22.87	8.07	0.673	28.61	23.11	5.5	0.59	30.61	34.42	-3.81	0.568
ENSG00000137274.13	chr6:3118692-3118710	TS	19	+	BPHL	protein_coding	35204	0.466897	24.18	15.6	8.58	0.583	73.52	75.06	-1.54	0.527	25.09	15.94	9.15	0.589	24.68	23.88	0.8	0.526
ENSG00000137274.13	chr6:3118711-3118725	TS	15	+	BPHL	protein_coding	35204	0.466897	71.47	75.34	-3.87	0.52	5.73	11.52	-5.79	0.82	74.98	74.92	0.06	0.556	75.19	71.48	3.71	0.538
ENSG00000137274.13	chr6:3118726-3118847	TS	122	+	BPHL	protein_coding	35204	0.466897	7.21	12.08	-4.87	0.79	2.57	3.03	-0.46	0.54	2.2	12.4	-10.2	0.971	2.31	7.37	-5.06	0.882
ENSG00000137274.13	chr6:3123657-3123760	CE	104	+	BPHL	protein_coding	35204	0.466897	97.35	99.17	-1.82	0.782	98.31	99.17	-0.86	0.688	96.53	99.17	-2.64	0.925	96.67	97.4	-0.73	0.634
ENSG00000137274.13	chr6:3127242-3127408	CE	167	+	BPHL	protein_coding	35204	0.466897	98.81	99.28	-0.47	0.639	99.3	99.27	0.03	0.516	99.24	99.26	-0.02	0.518	99.18	98.84	0.34	0.592
ENSG00000137274.13	chr6:3129045-3129198	CE	154	+	BPHL	protein_coding	35204	0.466897	98.76	98.49	0.27	0.596	99.24	98.51	0.73	0.667	99.19	98.45	0.74	0.692	99.18	98.77	0.41	0.61
ENSG00000137274.13	chr6:3137362-3137422	CE	61	+	BPHL	protein_coding	35204	0.466897	98.48	98.98	-0.5	0.607	99.08	99.02	0.06	0.551	98.92	99.03	-0.11	0.502	98.91	98.51	0.4	0.572
ENSG00000137274.13	chr6:3137423-3137493	AD	71	+	BPHL	protein_coding	35204	0.466897	96.46	97.15	-0.69	0.59	98.31	97.24	1.07	0.7	95.66	97.19	-1.53	0.587	95.51	96.32	-0.81	0.515
ENSG00000137274.13	chr6:3138041-3138179	CE	139	+	BPHL	protein_coding	35204	0.466897	9.28	6.9	2.38	0.694	4.23	2.26	1.97	0.723	4.39	6.84	-2.45	0.664	4.41	8.24	-3.83	0.805
ENSG00000137274.13	chr6:3140386-3140509	CE	124	+	BPHL	protein_coding	35204	0.466897	96.93	99.25	-2.32	0.857	99.3	99.23	0.07	0.548	98.94	99.25	-0.31	0.62	98.93	96.85	2.08	0.786
ENSG00000137274.13	chr6:3152488-3152537	AA	50	+	BPHL	protein_coding	35204	0.466897	88.44	98.33	-9.89	0.996	92.1	98.32	-6.22	0.983	95.43	98.37	-2.94	0.888	95.4	88.15	7.25	0.955
ENSG00000137274.13	chr6:3152538-3152645	TE	108	+	BPHL	protein_coding	35204	0.466897	0.77	0.61	0.16	0.554	0.46	0.59	-0.13	0.571	0.47	0.6	-0.13	0.576	0.47	0.78	-0.31	0.618
ENSG00000137274.13	chr6:3152646-3152669	TE	24	+	BPHL	protein_coding	35204	0.466897	79.46	80.21	-0.75	0.545	81.09	79.81	1.28	0.589	81.62	80.07	1.55	0.614	81.68	79.73	1.95	0.656
ENSG00000137274.13	chr6:3152670-3153062	TE	393	+	BPHL	protein_coding	35204	0.466897	16.63	14.42	2.21	0.68	13.87	14.58	-0.71	0.558	12.95	14.09	-1.14	0.586	13.11	16.67	-3.56	0.809
ENSG00000137274.13	chr6:3153063-3153195	TE	133	+	BPHL	protein_coding	35204	0.466897	1.48	1.88	-0.4	0.628	1.53	1.89	-0.36	0.622	2.61	2.12	0.49	0.603	2.64	1.55	1.09	0.779
ENSG00000137274.13	chr6:3153196-3153578	TE	383	+	BPHL	protein_coding	35204	0.466897	3.64	4.76	-1.12	0.734	4.26	4.89	-0.63	0.614	3.72	4.91	-1.19	0.688	3.73	3.58	0.15	0.516
ENSG00000118482.12	chr6:63635820-63635822	TS	3	+	PHF3	protein_coding	143534	0.834211	1.27	1.25	0.02	0.522	1.1	1.05	0.05	0.521	0.91	1.03	-0.12	0.557	1.09	1.27	-0.18	0.506
ENSG00000118482.12	chr6:63635823-63635824	TS	2	+	PHF3	protein_coding	143534	0.834211	18.95	3.08	15.87	0.82	8.43	15.66	-7.23	0.791	17.05	16.12	0.93	0.571	12.16	19.05	-6.89	0.587
ENSG00000118482.12	chr6:63635825-63635835	TS	11	+	PHF3	protein_coding	143534	0.834211	32.62	96.9	-64.28	0.983	57.73	84.26	-26.53	0.577	33.57	83.81	-50.24	0.857	87.74	32.77	54.97	0.921
ENSG00000118482.12	chr6:63635836-63636110	TS	275	+	PHF3	protein_coding	143534	0.834211	1.28	1.21	0.07	0.546	12.02	1.07	10.95	0.916	3.92	1.01	2.91	0.829	1.04	1.26	-0.22	0.557
ENSG00000118482.12	chr6:63636111-63636150	TS	40	+	PHF3	protein_coding	143534	0.834211	49.71	1.17	48.54	0.547	23.87	1.08	22.79	0.904	47.04	1.06	45.98	0.624	1.06	49.68	-48.62	0.561
ENSG00000118482.12	chr6:63636481-63636822	AF	342	+	PHF3	protein_coding	143534	0.834211	5.99	10.55	-4.56	0.676	3.11	8.12	-5.01	0.759	2.67	8.07	-5.4	0.781	3.35	5.8	-2.45	0.692
ENSG00000118482.12	chr6:63646527-63646618	AA	92	+	PHF3	protein_coding	143534	0.834211	84.8	86.03	-1.23	0.54	78.2	70.2	8	0.825	69.57	70.16	-0.59	0.547	75.82	83.79	-7.97	0.823
ENSG00000118482.12	chr6:63646619-63646795	CE	177	+	PHF3	protein_coding	143534	0.834211	81.88	71.93	9.95	0.714	71.73	66.23	5.5	0.72	69.89	66.28	3.61	0.681	75.93	80.9	-4.97	0.697
ENSG00000118482.12	chr6:63646796-63671847	AD	25052	+	PHF3	protein_coding	143534	0.834211	10.4	10.21	0.19	0.556									7.96	10.06	-2.1	0.603
ENSG00000118482.12	chr6:63678828-63679020	CE	193	+	PHF3	protein_coding	143534	0.834211	20.37	19.81	0.56	0.504	10.91	7.56	3.35	0.712	16.36	7.43	8.93	0.898	16.21	19.84	-3.63	0.564
ENSG00000118482.12	chr6:63680000-63680161	CE	162	+	PHF3	protein_coding	143534	0.834211	97.75	97.86	-0.11	0.523	95.62	94.12	1.5	0.699	99.17	94.13	5.04	0.99	98.93	97.77	1.16	0.733
ENSG00000118482.12	chr6:63684129-63685911	CE	1783	+	PHF3	protein_coding	143534	0.834211	96.57	93.72	2.85	0.816	99.1	94.64	4.46	0.987	96.59	94.84	1.75	0.735	86.43	87.3	-0.87	0.598
ENSG00000118482.12	chr6:63691737-63692043	CE	307	+	PHF3	protein_coding	143534	0.834211	99	98.94	0.06	0.54	98.9	98.98	-0.08	0.504	98.97	99.03	-0.06	0.542	99.38	98.89	0.49	0.676
ENSG00000118482.12	chr6:63700350-63700466	CE	117	+	PHF3	protein_coding	143534	0.834211	99.33	98.66	0.67	0.66	99.28	98.7	0.58	0.675	99.32	98.7	0.62	0.701	99.33	99.36	-0.03	0.502
ENSG00000118482.12	chr6:63702508-63702639	CE	132	+	PHF3	protein_coding	143534	0.834211	99.47	99.44	0.03	0.513	99.38	99.45	-0.07	0.516	99.46	99.43	0.03	0.501	99.46	99.45	0.01	0.5
ENSG00000118482.12	chr6:63703536-63703671	CE	136	+	PHF3	protein_coding	143534	0.834211	99.43	99.37	0.06	0.528	99.4	99.37	0.03	0.535	99.49	99.4	0.09	0.556	99.5	99.43	0.07	0.542
ENSG00000118482.12	chr6:63706029-63706224	CE	196	+	PHF3	protein_coding	143534	0.834211	99.33	99.26	0.07	0.51	99.24	99.26	-0.02	0.541	99.36	99.25	0.11	0.533	99.36	99.3	0.06	0.533
ENSG00000118482.12	chr6:63706729-63706876	CE	148	+	PHF3	protein_coding	143534	0.834211	97.8	98.1	-0.3	0.601	99.06	98.16	0.9	0.702	95.67	98.1	-2.43	0.708	95.66	97.81	-2.15	0.64
ENSG00000118482.12	chr6:63711167-63711362	CE	196	+	PHF3	protein_coding	143534	0.834211	98.86	98.88	-0.02	0.547	99.2	99.15	0.05	0.507	99.18	99.23	-0.05	0.506	98.78	98.86	-0.08	0.511
ENSG00000118482.12	chr6:63711586-63711635	AA	50	+	PHF3	protein_coding	143534	0.834211	97.45	98.75	-1.3	0.801									99.1	97.55	1.55	0.848
ENSG00000118482.12	chr6:63711636-63712363	TE	728	+	PHF3	protein_coding	143534	0.834211	1.08	7.48	-6.4	0.995									1.62	0.99	0.63	0.644
ENSG00000118482.12	chr6:63712364-63714454	TE	2091	+	PHF3	protein_coding	143534	0.834211	96.33	88.39	7.94	1	98.43	85.81	12.62	0.999	96.83	86.02	10.81	0.993	98.38	96.47	1.91	0.845
ENSG00000118482.12	chr6:63714455-63714509	TE	55	+	PHF3	protein_coding	143534	0.834211	2.64	4.21	-1.57	0.672	0.06	4.08	-4.02	1	0.05	4.08	-4.03	0.999	0.05	2.61	-2.56	1
ENSG00000112782.19	chr6:46015829-46015860	TS	32	-	CLIC5	protein_coding	199521	0.0135742	3.68	5.24	-1.56	0.608	12.3	5.1	7.2	0.71	8.23	5.33	2.9	0.616	8.46	3.54	4.92	0.704
ENSG00000112782.19	chr6:46015711-46015828	TS	118	-	CLIC5	protein_coding	199521	0.0135742	53.14	38.7	14.44	0.69	69.39	39.44	29.95	0.934	37.88	39.12	-1.24	0.546	38.3	53.23	-14.93	0.712
ENSG00000112782.19	chr6:46015706-46015710	TS	5	-	CLIC5	protein_coding	199521	0.0135742	3.49	5.27	-1.78	0.599	12.87	5	7.87	0.744	7.8	5.06	2.74	0.598	8.22	3.55	4.67	0.691
ENSG00000112782.19	chr6:46015612-46015705	TS	94	-	CLIC5	protein_coding	199521	0.0135742	22.3	38.44	-16.14	0.832	12.45	39.42	-26.97	0.965	33.49	38.15	-4.66	0.598	34.86	22.16	12.7	0.745
ENSG00000112782.19	chr6:46015608-46015611	TS	4	-	CLIC5	protein_coding	199521	0.0135742	3.54	27.32	-23.78	0.998	12.96	27.84	-14.88	0.843	34.32	27.77	6.55	0.632	36.24	3.55	32.69	0.995
ENSG00000112782.19	chr6:46015480-46015607	TS	128	-	CLIC5	protein_coding	199521	0.0135742	27.99	5.12	22.87	0.98	29.34	5.23	24.11	0.965	8.25	5.11	3.14	0.646	8.34	28.2	-19.86	0.933
ENSG00000112782.19	chr6:45955135-45955244	CE	110	-	CLIC5	protein_coding	199521	0.0135742	92.7	90.07	2.63	0.599	87.49	89.64	-2.15	0.56	88.28	89.7	-1.42	0.523	88.29	92.2	-3.91	0.632
ENSG00000112782.19	chr6:45949256-45949381	CE	126	-	CLIC5	protein_coding	199521	0.0135742	93.79	91.3	2.49	0.572	88.85	91.48	-2.63	0.567	92.11	91.84	0.27	0.514	92.31	93.87	-1.56	0.568
ENSG00000112782.19	chr6:45941547-45941653	CE	107	-	CLIC5	protein_coding	199521	0.0135742	91.4	89.07	2.33	0.588	89.57	88.83	0.74	0.515	92.17	89.15	3.02	0.589	92.22	91.29	0.93	0.506
ENSG00000112782.19	chr6:45902925-45903255	CE	331	-	CLIC5	protein_coding	199521	0.0135742	89.99	87.96	2.03	0.534	88.2	87.94	0.26	0.503	88.11	88.27	-0.16	0.509	88.67	90.4	-1.73	0.532
ENSG00000112782.19	chr6:45901720-45902924	RI	1205	-	CLIC5	protein_coding	199521	0.0135742	90.18	86.53	3.65	0.567	87.44	85.61	1.83	0.501	87.86	86.41	1.45	0.529	87.57	90.14	-2.57	0.569
ENSG00000112782.19	chr6:45900295-45900361	TE	67	-	CLIC5	protein_coding	199521	0.0135742	2.15	3.11	-0.96	0.608	5.4	3.04	2.36	0.643	3.79	2.99	0.8	0.504	3.89	2.09	1.8	0.616
ENSG00000112782.19	chr6:45898456-45900294	TE	1839	-	CLIC5	protein_coding	199521	0.0135742	97.79	97.03	0.76	0.57	94.55	96.94	-2.39	0.647	96.18	96.91	-0.73	0.501	96.26	97.83	-1.57	0.58
ENSG00000286340.3	chr6:79077914-79078028	RI	115	+	ENSG00000286340	lncRNA	64675	0.0698618	93.72	92.4	1.32	0.527	91.44	93.16	-1.72	0.534	92.09	92.41	-0.32	0.504	92.34	93.75	-1.41	0.542
ENSG00000286340.3	chr6:79078029-79078086	AA	58	+	ENSG00000286340	lncRNA	64675	0.0698618	94.56	93.63	0.93	0.529					92.42	93.63	-1.21	0.531	92.14	94.69	-2.55	0.599
ENSG00000286340.3	chr6:79078577-79078595	TS	19	+	ENSG00000286340	lncRNA	64675	0.0698618	6.02	7.41	-1.39	0.577					7.91	7.66	0.25	0.505	8.29	5.97	2.32	0.622
ENSG00000286340.3	chr6:79078596-79078613	TS	18	+	ENSG00000286340	lncRNA	64675	0.0698618	5.42	7.73	-2.31	0.597					7.83	7.7	0.13	0.501	8.13	6.03	2.1	0.581
ENSG00000286340.3	chr6:79078614-79078641	TS	28	+	ENSG00000286340	lncRNA	64675	0.0698618	94.12	92.44	1.68	0.58					92.08	92.8	-0.72	0.56	91.8	94.01	-2.21	0.595
ENSG00000286340.3	chr6:79078642-79078870	AD	229	+	ENSG00000286340	lncRNA	64675	0.0698618	94.53	94.13	0.4	0.531	94.15	94.5	-0.35	0.506	92.81	93.97	-1.16	0.529	92.57	94.49	-1.92	0.604
ENSG00000286340.3	chr6:79078871-79079331	AD	461	+	ENSG00000286340	lncRNA	64675	0.0698618	92.91	95.32	-2.41	0.601	92.58	95.46	-2.88	0.653	85.61	95.4	-9.79	0.838	85.69	93.22	-7.53	0.766
ENSG00000286340.3	chr6:79079332-79079436	RI	105	+	ENSG00000286340	lncRNA	64675	0.0698618	89.31	91.2	-1.89	0.597	88.27	91.35	-3.08	0.575	85.94	91.24	-5.3	0.701	85.66	89.29	-3.63	0.613
ENSG00000286340.3	chr6:79079437-79079472	TE	36	+	ENSG00000286340	lncRNA	64675	0.0698618	1.63	1.08	0.55	0.604	1.56	1.07	0.49	0.602	1.38	1.11	0.27	0.561	1.36	1.64	-0.28	0.546
ENSG00000286340.3	chr6:79079473-79080424	TE	952	+	ENSG00000286340	lncRNA	64675	0.0698618	70.07	66.9	3.17	0.629	50.44	66.57	-16.13	0.796	70.76	66.72	4.04	0.688	71.01	69.72	1.29	0.52
ENSG00000286340.3	chr6:79080425-79080890	TE	466	+	ENSG00000286340	lncRNA	64675	0.0698618	24.29	27.08	-2.79	0.631	37.6	27.22	10.38	0.773	24.51	26.87	-2.36	0.632	24.25	24.22	0.03	0.549
ENSG00000286340.3	chr6:79080891-79081371	TE	481	+	ENSG00000286340	lncRNA	64675	0.0698618	7.41	7.36	0.05	0.5	13.45	7.24	6.21	0.795	6.04	7.26	-1.22	0.559	5.94	7.38	-1.44	0.628
ENSG00000064999.16	chr6:34889255-34889264	TS	10	+	ANKS1A	protein_coding	202151	0.300233	6.43	4.79	1.64	0.593	4.06	4.7	-0.64	0.516	6.18	4.6	1.58	0.6	6	6.23	-0.23	0.502
ENSG00000064999.16	chr6:34889265-34889313	TS	49	+	ANKS1A	protein_coding	202151	0.300233	93.91	95.22	-1.31	0.564	95.95	95.17	0.78	0.52	93.82	95.11	-1.29	0.574	93.73	93.71	0.02	0.506
ENSG00000064999.16	chr6:34889314-34889599	TS	286	+	ANKS1A	protein_coding	202151	0.300233	5.98	4.74	1.24	0.585	4.12	5.07	-0.95	0.513	6.12	4.86	1.26	0.595	6.04	6.36	-0.32	0.521
ENSG00000064999.16	chr6:34967239-34967319	CE	81	+	ANKS1A	protein_coding	202151	0.300233	88.22	97.88	-9.66	0.946	83.79	97.81	-14.02	0.98	91	97.98	-6.98	0.824	91.17	88.16	3.01	0.653
ENSG00000064999.16	chr6:34970010-34970166	CE	157	+	ANKS1A	protein_coding	202151	0.300233	96.33	98.51	-2.18	0.783	98.81	98.5	0.31	0.515	98.64	98.45	0.19	0.555	98.65	96.35	2.3	0.785
ENSG00000064999.16	chr6:34972581-34972643	CE	63	+	ANKS1A	protein_coding	202151	0.300233	28.49	19.34	9.15	0.868	19.74	19.42	0.32	0.505	31.2	19.38	11.82	0.937	31.15	28.56	2.59	0.631
ENSG00000064999.16	chr6:34981690-34981986	CE	297	+	ANKS1A	protein_coding	202151	0.300233	98.87	98.8	0.07	0.518	98.82	98.82	0	0.515	98.84	98.78	0.06	0.51	98.84	98.77	0.07	0.511
ENSG00000064999.16	chr6:34982752-34982827	CE	76	+	ANKS1A	protein_coding	202151	0.300233	95.9	98.68	-2.78	0.775	98.62	98.66	-0.04	0.548	98.85	98.72	0.13	0.532	98.83	95.92	2.91	0.792
ENSG00000064999.16	chr6:34983113-34983214	CE	102	+	ANKS1A	protein_coding	202151	0.300233	99.01	98.9	0.11	0.54	96.87	98.85	-1.98	0.739	94.8	98.9	-4.1	0.956	94.74	98.96	-4.22	0.96
ENSG00000064999.16	chr6:34983324-34983425	CE	102	+	ANKS1A	protein_coding	202151	0.300233	99.1	99.03	0.07	0.521	99.07	99.05	0.02	0.516	99.17	99.06	0.11	0.542	99.18	99.07	0.11	0.537
ENSG00000064999.16	chr6:34985082-34985278	CE	197	+	ANKS1A	protein_coding	202151	0.300233	99.22	99.14	0.08	0.544	99.06	99.1	-0.04	0.528	99.13	99.11	0.02	0.538	99.14	99.2	-0.06	0.504
ENSG00000064999.16	chr6:34989224-34989316	CE	93	+	ANKS1A	protein_coding	202151	0.300233	99.14	98.9	0.24	0.577	98.9	98.93	-0.03	0.514	98.91	98.91	0	0.512	98.91	99.13	-0.22	0.51
ENSG00000064999.16	chr6:34994302-34994422	CE	121	+	ANKS1A	protein_coding	202151	0.300233	98.22	97.9	0.32	0.503	97.7	97.91	-0.21	0.554	97.98	97.92	0.06	0.515	97.87	98.2	-0.33	0.552
ENSG00000064999.16	chr6:34997710-35017472	AA	19763	+	ANKS1A	protein_coding	202151	0.300233	27.55	17.72	9.83	0.62	10.17	17.6	-7.43	0.654	13.65	17.71	-4.06	0.556	13.29	27.24	-13.95	0.692
ENSG00000064999.16	chr6:35054099-35054165	CE	67	+	ANKS1A	protein_coding	202151	0.300233	97	96.7	0.3	0.532	98.31	96.63	1.68	0.727	98.44	95.86	2.58	0.802	98.4	97.07	1.33	0.69
ENSG00000064999.16	chr6:35058531-35058677	CE	147	+	ANKS1A	protein_coding	202151	0.300233	5.14	7.87	-2.73	0.658									8.19	4.99	3.2	0.636
ENSG00000064999.16	chr6:35058678-35058773	RI	96	+	ANKS1A	protein_coding	202151	0.300233	6.11	3.53	2.58	0.681	4.08	3.45	0.63	0.575	4.64	3.51	1.13	0.584	4.57	5.96	-1.39	0.575
ENSG00000064999.16	chr6:35058774-35059470	CE	697	+	ANKS1A	protein_coding	202151	0.300233	8.05	3.59	4.46	0.784	3.82	3.55	0.27	0.55	7.73	3.56	4.17	0.745	7.52	8.09	-0.57	0.569
ENSG00000064999.16	chr6:35059471-35060040	AD	570	+	ANKS1A	protein_coding	202151	0.300233	9.49	3.45	6.04	0.863	3.97	3.57	0.4	0.546	7.78	3.42	4.36	0.733	7.8	9.25	-1.45	0.645
ENSG00000064999.16	chr6:35060041-35060146	RI	106	+	ANKS1A	protein_coding	202151	0.300233	9.29	8.73	0.56	0.609	3.89	8.53	-4.64	0.688	4.58	8.24	-3.66	0.626	4.46	8.99	-4.53	0.762
ENSG00000064999.16	chr6:35060147-35060253	CE	107	+	ANKS1A	protein_coding	202151	0.300233	97.27	96.83	0.44	0.529	98.83	96.92	1.91	0.765	98.74	96.2	2.54	0.789	98.7	97.31	1.39	0.727
ENSG00000064999.16	chr6:35078558-35078656	CE	99	+	ANKS1A	protein_coding	202151	0.300233	99.25	99.28	-0.03	0.502	99.33	99.22	0.11	0.555	99.24	99.26	-0.02	0.509	99.22	99.3	-0.08	0.551
ENSG00000064999.16	chr6:35079516-35079668	CE	153	+	ANKS1A	protein_coding	202151	0.300233	99.36	99.4	-0.04	0.529	99.39	99.42	-0.03	0.518	99.36	99.38	-0.02	0.521	99.38	99.39	-0.01	0.505
ENSG00000064999.16	chr6:35079821-35079928	CE	108	+	ANKS1A	protein_coding	202151	0.300233	99.34	99.35	-0.01	0.515	99.33	99.4	-0.07	0.501	99.31	99.37	-0.06	0.509	99.3	99.34	-0.04	0.529
ENSG00000064999.16	chr6:35080994-35081158	CE	165	+	ANKS1A	protein_coding	202151	0.300233	99.34	99.36	-0.02	0.507	99.24	99.34	-0.1	0.56	99.24	99.34	-0.1	0.52	99.24	99.35	-0.11	0.541
ENSG00000064999.16	chr6:35082691-35082816	CE	126	+	ANKS1A	protein_coding	202151	0.300233	99.3	99.29	0.01	0.504	99.07	99.29	-0.22	0.592	99.15	99.32	-0.17	0.567	99.12	99.32	-0.2	0.545
ENSG00000064999.16	chr6:35083155-35083226	CE	72	+	ANKS1A	protein_coding	202151	0.300233	99.23	99.22	0.01	0.501	98.99	99.23	-0.24	0.567	99.03	99.26	-0.23	0.546	99.01	99.22	-0.21	0.563
ENSG00000064999.16	chr6:35083417-35083503	CE	87	+	ANKS1A	protein_coding	202151	0.300233	99.2	99.24	-0.04	0.515	99.1	99.24	-0.14	0.561	99.15	99.25	-0.1	0.527	99.12	99.24	-0.12	0.53
ENSG00000064999.16	chr6:35084118-35084120	AA	3	+	ANKS1A	protein_coding	202151	0.300233	4.6	3.22	1.38	0.576	11.19	4.45	6.74	0.932	8.86	3.27	5.59	0.91	8.83	4.45	4.38	0.822
ENSG00000064999.16	chr6:35084121-35084258	CE	138	+	ANKS1A	protein_coding	202151	0.300233	99.28	99.27	0.01	0.508	99.16	99.27	-0.11	0.546	99.16	99.28	-0.12	0.517	99.16	99.3	-0.14	0.533
ENSG00000064999.16	chr6:35085766-35085936	CE	171	+	ANKS1A	protein_coding	202151	0.300233	99.28	99.23	0.05	0.505	99.14	99.21	-0.07	0.513	99.06	99.23	-0.17	0.565	99.06	99.27	-0.21	0.537
ENSG00000064999.16	chr6:35086270-35086368	CE	99	+	ANKS1A	protein_coding	202151	0.300233	1.62	1.66	-0.04	0.512	2.04	1.66	0.38	0.566	1.98	1.72	0.26	0.543	1.93	1.61	0.32	0.54
ENSG00000064999.16	chr6:35086952-35087049	CE	98	+	ANKS1A	protein_coding	202151	0.300233	99.28	99.23	0.05	0.5	99.3	99.22	0.08	0.523	99.3	99.3	0	0.51	99.29	99.31	-0.02	0.517
ENSG00000064999.16	chr6:35087050-35088605	RI	1556	+	ANKS1A	protein_coding	202151	0.300233	27.88	18.9	8.98	0.883	11.73	18.93	-7.2	0.85	20.04	18.86	1.18	0.577	20.12	27.9	-7.78	0.893
ENSG00000064999.16	chr6:35088606-35088963	TE	358	+	ANKS1A	protein_coding	202151	0.300233	0.28	8.57	-8.29	0.956	7.76	8.53	-0.77	0.544	0.1	8.29	-8.19	0.986	0.75	0.09	0.66	0.913
ENSG00000064999.16	chr6:35088964-35091405	TE	2442	+	ANKS1A	protein_coding	202151	0.300233	64.39	60.68	3.71	0.781	60.98	60.69	0.29	0.546	64.77	60.76	4.01	0.798	64.41	64.63	-0.22	0.532
ENSG00000064999.16	chr6:35091406-35091406	TE	1	+	ANKS1A	protein_coding	202151	0.300233	35.4	30.9	4.5	0.837	31.41	30.86	0.55	0.568	35.3	30.96	4.34	0.82	34.85	35.34	-0.49	0.585
ENSG00000112837.17	chr6:84763575-84763889	AD	315	-	TBX18	protein_coding	77247	0.732486	5.15	6.97	-1.82	0.567	7.66	7	0.66	0.602					5.85	5.16	0.69	0.555
ENSG00000112837.17	chr6:84762918-84763423	AD	506	-	TBX18	protein_coding	77247	0.732486	11.42	11.55	-0.13	0.531	10.21	11.46	-1.25	0.548	10.16	11.47	-1.31	0.533	10.42	11.61	-1.19	0.544
ENSG00000112837.17	chr6:84762544-84762748	CE	205	-	TBX18	protein_coding	77247	0.732486	98.92	99.08	-0.16	0.533	98.98	99.04	-0.06	0.54	98.08	99.04	-0.96	0.716	98.13	98.93	-0.8	0.679
ENSG00000112837.17	chr6:84760255-84760356	CE	102	-	TBX18	protein_coding	77247	0.732486	90.76	93.81	-3.05	0.721	96.32	93.92	2.4	0.701	91.53	93.9	-2.37	0.643	91.45	90.64	0.81	0.59
ENSG00000112837.17	chr6:84756698-84756869	CE	172	-	TBX18	protein_coding	77247	0.732486	96.6	98.21	-1.61	0.819	99.42	98.15	1.27	0.878	97.17	98.22	-1.05	0.733	97.16	96.68	0.48	0.615
ENSG00000112837.17	chr6:84747920-84748087	CE	168	-	TBX18	protein_coding	77247	0.732486	99.29	99.32	-0.03	0.527	99.44	99.3	0.14	0.578	99.04	99.34	-0.3	0.646	99.04	99.31	-0.27	0.553
ENSG00000112837.17	chr6:84744261-84744325	CE	65	-	TBX18	protein_coding	77247	0.732486	99.17	99.29	-0.12	0.551	99.09	99.29	-0.2	0.57	99.14	99.3	-0.16	0.583	99.17	99.2	-0.03	0.505
ENSG00000112837.17	chr6:84742436-84742548	CE	113	-	TBX18	protein_coding	77247	0.732486	12.23	9.22	3.01	0.735	6.59	13.3	-6.71	0.904	12.02	9.35	2.67	0.673	15.66	16.37	-0.71	0.564
ENSG00000112837.17	chr6:84738497-84738591	CE	95	-	TBX18	protein_coding	77247	0.732486	97.88	99.32	-1.44	0.874	99.4	99.31	0.09	0.532	99.17	99.33	-0.16	0.554	99.19	97.92	1.27	0.825
ENSG00000112837.17	chr6:84732496-84733542	AL	1047	-	TBX18	protein_coding	77247	0.732486	86.55	86.93	-0.38	0.543	87.85	85.97	1.88	0.567	86.94	85.96	0.98	0.525	87.42	87.93	-0.51	0.509
ENSG00000112837.17	chr6:84688581-84688667	CE	87	-	TBX18	protein_coding	77247	0.732486	46.08	53.44	-7.36	0.595	38.32	54.64	-16.32	0.753	42.23	53.67	-11.44	0.679	41.06	45.86	-4.8	0.536
ENSG00000135334.9	chr6:87701998-87702033	AD	36	-	AKIRIN2	protein_coding	27373	4.62098	99.83	99.79	0.04	0.524	99.76	99.78	-0.02	0.525	99.83	99.83	0	0.505	99.82	99.86	-0.04	0.563
ENSG00000135334.9	chr6:87701995-87701997	AD	3	-	AKIRIN2	protein_coding	27373	4.62098	99.77	99.71	0.06	0.538									99.74	99.78	-0.04	0.533
ENSG00000135334.9	chr6:87701962-87701966	AA	5	-	AKIRIN2	protein_coding	27373	4.62098	99.85	99.82	0.03	0.541									99.83	99.86	-0.03	0.537
ENSG00000135334.9	chr6:87701959-87701961	AA	3	-	AKIRIN2	protein_coding	27373	4.62098	99.84	99.81	0.03	0.538									99.84	99.87	-0.03	0.56
ENSG00000135334.9	chr6:87681620-87681763	CE	144	-	AKIRIN2	protein_coding	27373	4.62098	99.2	99.19	0.01	0.518	98.89	99.22	-0.33	0.596	99.2	99.26	-0.06	0.516	99.86	99.88	-0.02	0.517
ENSG00000135334.9	chr6:87677811-87677817	AD	7	-	AKIRIN2	protein_coding	27373	4.62098	0.3	0.29	0.01	0.506	0.35	0.3	0.05	0.551	0.31	0.3	0.01	0.505	0.31	0.3	0.01	0.505
ENSG00000135334.9	chr6:87677714-87677810	AD	97	-	AKIRIN2	protein_coding	27373	4.62098	0.31	0.3	0.01	0.501	0.34	0.3	0.04	0.524	0.3	0.29	0.01	0.512	0.29	0.3	-0.01	0.514
ENSG00000135334.9	chr6:87675932-87675990	AA	59	-	AKIRIN2	protein_coding	27373	4.62098	0.3	0.3	0	0.524	0.34	0.3	0.04	0.543					0.3	0.31	-0.01	0.527
ENSG00000135334.9	chr6:87675860-87675931	CE	72	-	AKIRIN2	protein_coding	27373	4.62098	99.87	99.87	0	0.503	99.84	99.86	-0.02	0.519	99.86	99.87	-0.01	0.554	99.86	99.87	-0.01	0.536
ENSG00000204305.16	chr6:32184254-32184322	TS	69	-	AGER	protein_coding	3354	0.902362	8.95	8.83	0.12	0.508	6.68	8.77	-2.09	0.585	8.76	9.04	-0.28	0.516	9.41	9.45	-0.04	0.512
ENSG00000204305.16	chr6:32184247-32184253	TS	7	-	AGER	protein_coding	3354	0.902362	8.97	8.55	0.42	0.51	6.75	8.55	-1.8	0.563	9.19	8.7	0.49	0.533	8.93	9.19	-0.26	0.517
ENSG00000204305.16	chr6:32184238-32184246	TS	9	-	AGER	protein_coding	3354	0.902362	90.34	90.73	-0.39	0.502	92.41	90	2.41	0.556	90.18	90.19	-0.01	0.526	89.8	90.51	-0.71	0.57
ENSG00000204305.16	chr6:32184171-32184237	TS	67	-	AGER	protein_coding	3354	0.902362	9.93	9.75	0.18	0.523	7.67	9.88	-2.21	0.58	10.32	9.58	0.74	0.522	9.74	9.58	0.16	0.522
ENSG00000204305.16	chr6:32183988-32184170	RI	183	-	AGER	protein_coding	3354	0.902362	76.66	90.64	-13.98	0.829	69.33	90.35	-21.02	0.929	77.45	90.66	-13.21	0.874	78.15	77.38	0.77	0.507
ENSG00000204305.16	chr6:32183881-32183987	CE	107	-	AGER	protein_coding	3354	0.902362	91.65	86.2	5.45	0.642	90.58	85.97	4.61	0.626	94.02	84.94	9.08	0.743	94.03	91.5	2.53	0.58
ENSG00000204305.16	chr6:32183709-32183750	AA	42	-	AGER	protein_coding	3354	0.902362	91.63	88.01	3.62	0.591					90.7	88.17	2.53	0.591	90.44	91.36	-0.92	0.508
ENSG00000204305.16	chr6:32183555-32183708	CE	154	-	AGER	protein_coding	3354	0.902362	92.37	93.12	-0.75	0.555	87.01	92.93	-5.92	0.638	91.75	92.96	-1.21	0.561	92.05	92.43	-0.38	0.507
ENSG00000204305.16	chr6:32183516-32183554	AD	39	-	AGER	protein_coding	3354	0.902362	10.16	12.6	-2.44	0.564									26.62	10.15	16.47	0.84
ENSG00000204305.16	chr6:32183409-32183440	AL	32	-	AGER	protein_coding	3354	0.902362	18.67	12.59	6.08	0.667					37.88	12.85	25.03	0.891	36.93	18.33	18.6	0.825
ENSG00000204305.16	chr6:32183324-32183388	CE	65	-	AGER	protein_coding	3354	0.902362	92.88	93.12	-0.24	0.501	88.57	93.27	-4.7	0.637	89.82	93.19	-3.37	0.573	89.72	93.28	-3.56	0.598
ENSG00000204305.16	chr6:32183289-32183323	AD	35	-	AGER	protein_coding	3354	0.902362	25.31	37.32	-12.01	0.738					7.39	36.94	-29.55	0.974	7.6	25.54	-17.94	0.874
ENSG00000204305.16	chr6:32183276-32183288	AD	13	-	AGER	protein_coding	3354	0.902362	25.52	37.74	-12.22	0.735					15.47	37.39	-21.92	0.901	15.12	25.45	-10.33	0.749
ENSG00000204305.16	chr6:32183114-32183201	CE	88	-	AGER	protein_coding	3354	0.902362	94.81	92.45	2.36	0.552	90.42	92.24	-1.82	0.559	93.75	92.78	0.97	0.557	93.47	95.06	-1.59	0.559
ENSG00000204305.16	chr6:32182699-32182840	RI	142	-	AGER	protein_coding	3354	0.902362	21.22	22.25	-1.03	0.536	17.47	22.4	-4.93	0.597	25.34	22.36	2.98	0.576	24.86	21.76	3.1	0.591
ENSG00000204305.16	chr6:32182568-32182698	CE	131	-	AGER	protein_coding	3354	0.902362	89.92	94.79	-4.87	0.657	95.31	94.77	0.54	0.518	96.14	94.56	1.58	0.595	96.04	89.8	6.24	0.741
ENSG00000204305.16	chr6:32182539-32182567	AD	29	-	AGER	protein_coding	3354	0.902362	6.78	6.5	0.28	0.524	12.89	6.46	6.43	0.695	8.17	6.28	1.89	0.6	8.21	6.99	1.22	0.549
ENSG00000204305.16	chr6:32182247-32182388	CE	142	-	AGER	protein_coding	3354	0.902362	96.02	95.42	0.6	0.542	93.71	95.21	-1.5	0.55	95.84	95.16	0.68	0.558	95.62	95.84	-0.22	0.519
ENSG00000204305.16	chr6:32181606-32181632	CE	27	-	AGER	protein_coding	3354	0.902362	94.7	90.92	3.78	0.621	92.28	90.96	1.32	0.547	92.99	91.18	1.81	0.544	92.88	94.8	-1.92	0.615
ENSG00000204305.16	chr6:32181524-32181605	AD	82	-	AGER	protein_coding	3354	0.902362	50.19	52.52	-2.33	0.532	34.58	52.67	-18.09	0.776	38.46	53.11	-14.65	0.725	39.05	50.85	-11.8	0.703
ENSG00000204305.16	chr6:32181478-32181523	RI	46	-	AGER	protein_coding	3354	0.902362	26.41	35.97	-9.56	0.676	24.31	36.22	-11.91	0.707	38.1	36.8	1.3	0.518	38.72	27.31	11.41	0.718
ENSG00000204305.16	chr6:32181351-32181477	CE	127	-	AGER	protein_coding	3354	0.902362	60.98	74.62	-13.64	0.785	69.49	74.61	-5.12	0.597	81.21	74.46	6.75	0.665	80.91	61.29	19.62	0.885
ENSG00000204305.16	chr6:32180969-32181239	TE	271	-	AGER	protein_coding	3354	0.902362	93.96	89.83	4.13	0.601	90.39	89.89	0.5	0.514	94.17	90.41	3.76	0.63	94.11	93.86	0.25	0.512
ENSG00000204305.16	chr6:32180968-32180968	TE	1	-	AGER	protein_coding	3354	0.902362	5.97	9.72	-3.75	0.614	9.57	10.42	-0.85	0.519	5.96	10.09	-4.13	0.629	6.14	5.68	0.46	0.512
ENSG00000112394.18	chr6:111172695-111172839	CE	145	+	SLC16A10	protein_coding	143691	0.280185	98.96	99.18	-0.22	0.561	97.09	99.19	-2.1	0.819	99.03	99.18	-0.15	0.554	99	98.97	0.03	0.5
ENSG00000112394.18	chr6:111172840-111173525	AD	686	+	SLC16A10	protein_coding	143691	0.280185	2.42	1.43	0.99	0.619	1.6	1.47	0.13	0.558	2.06	1.5	0.56	0.584	1.97	2.42	-0.45	0.572
ENSG00000112394.18	chr6:111177212-111177665	CE	454	+	SLC16A10	protein_coding	143691	0.280185	98.07	98.62	-0.55	0.58	95.91	98.97	-3.06	0.922	98.29	98.62	-0.33	0.543	98.2	98.03	0.17	0.551
ENSG00000112394.18	chr6:111178402-111193292	AA	14891	+	SLC16A10	protein_coding	143691	0.280185	26.97	41.33	-14.36	0.721					44.86	40.59	4.27	0.568	52.82	26.03	26.79	0.855
ENSG00000112394.18	chr6:111206592-111206735	CE	144	+	SLC16A10	protein_coding	143691	0.280185	98	98.4	-0.4	0.537	98.01	97.19	0.82	0.598	97.84	98.35	-0.51	0.546	97.92	98.02	-0.1	0.505
ENSG00000112394.18	chr6:111218814-111219042	CE	229	+	SLC16A10	protein_coding	143691	0.280185	93.51	95.52	-2.01	0.661	96.62	94.42	2.2	0.728	92.73	95.47	-2.74	0.807	92.83	93.44	-0.61	0.581
ENSG00000096654.16	chr6:27472729-27472972	AD	244	-	ZNF184	protein_coding	22375	1.0263	76.79	93.12	-16.33	0.945	84.25	93.04	-8.79	0.842	91.61	93.15	-1.54	0.561	91.57	76.8	14.77	0.912
ENSG00000096654.16	chr6:27472661-27472728	AD	68	-	ZNF184	protein_coding	22375	1.0263	13.03	25.22	-12.19	0.852	18.47	25.24	-6.77	0.688	16.43	25.27	-8.84	0.726	16.77	12.94	3.83	0.615
ENSG00000096654.16	chr6:27472288-27472433	CE	146	-	ZNF184	protein_coding	22375	1.0263	98.5	98.19	0.31	0.539	97.89	98.19	-0.3	0.543	98.01	98.2	-0.19	0.54	98.13	98.49	-0.36	0.555
ENSG00000096654.16	chr6:27467853-27467920	CE	68	-	ZNF184	protein_coding	22375	1.0263	95.51	98.47	-2.96	0.831	97.92	98.46	-0.54	0.576	96.01	98.43	-2.42	0.735	95.23	95.49	-0.26	0.552
ENSG00000096654.16	chr6:27457283-27457409	CE	127	-	ZNF184	protein_coding	22375	1.0263	98.62	98.2	0.42	0.555	98.02	98.3	-0.28	0.547	98.45	98.33	0.12	0.513	98.46	98.63	-0.17	0.535
ENSG00000096654.16	chr6:27456922-27456950	AA	29	-	ZNF184	protein_coding	22375	1.0263	2.16	3.22	-1.06	0.619					7.02	3.16	3.86	0.701	5.49	2.86	2.63	0.664
ENSG00000096654.16	chr6:27456826-27456921	CE	96	-	ZNF184	protein_coding	22375	1.0263	98.86	98.57	0.29	0.552	98.39	98.66	-0.27	0.545	98.48	98.53	-0.05	0.507	98.52	98.88	-0.36	0.589
ENSG00000096654.16	chr6:27450747-27453260	TE	2514	-	ZNF184	protein_coding	22375	1.0263	92.35	92.28	0.07	0.535	92.25	92.31	-0.06	0.516	92.26	92.32	-0.06	0.521	92.3	92.3	0	0.509
ENSG00000096654.16	chr6:27450743-27450746	TE	4	-	ZNF184	protein_coding	22375	1.0263	7.7	7.69	0.01	0.502	7.73	7.7	0.03	0.506	7.7	7.74	-0.04	0.524	7.71	7.69	0.02	0.503
ENSG00000226453.4	chr6:81845547-81845909	TE	363	-	LINC02542	lncRNA	324789	0.00381307	3.13	37.83	-34.7	1	40.19	37.71	2.48	0.521	3.32	37.97	-34.65	1	3.33	3.12	0.21	0.507
ENSG00000226453.4	chr6:81845540-81845546	TE	7	-	LINC02542	lncRNA	324789	0.00381307	29.18	4.74	24.44	0.993	5.45	4.78	0.67	0.544	53.92	4.85	49.07	1	54.25	29.47	24.78	0.966
ENSG00000226453.4	chr6:81844606-81845539	TE	934	-	LINC02542	lncRNA	324789	0.00381307	65.53	56.96	8.57	0.734	55.48	56.86	-1.38	0.511	42.78	56.87	-14.09	0.847	42.16	65.25	-23.09	0.928
ENSG00000226453.4	chr6:81844604-81844605	TE	2	-	LINC02542	lncRNA	324789	0.00381307	8.34	9.26	-0.92	0.53	9.66	9.55	0.11	0.508	6.71	9.77	-3.06	0.65	6.44	8.21	-1.77	0.642
ENSG00000226453.4	chr6:81844602-81844603	TE	2	-	LINC02542	lncRNA	324789	0.00381307	3.75	5.17	-1.42	0.574	5.83	5.2	0.63	0.537	3.73	5.17	-1.44	0.582	3.65	3.59	0.06	0.508
ENSG00000204231.11	chr6:33200545-33200581	RI	37	-	RXRB	protein_coding	7077	8.87143	99.28	99.13	0.15	0.569									99.19	99.33	-0.14	0.552
ENSG00000204231.11	chr6:33200242-33200544	CE	303	-	RXRB	protein_coding	7077	8.87143	99.63	99.5	0.13	0.597									99.63	99.63	0	0.535
ENSG00000204231.11	chr6:33199249-33199416	AA	168	-	RXRB	protein_coding	7077	8.87143	90.9	92.55	-1.65	0.723									95.51	90.85	4.66	0.991
ENSG00000204231.11	chr6:33199169-33199248	CE	80	-	RXRB	protein_coding	7077	8.87143	90.86	92.52	-1.66	0.735									95.52	90.82	4.7	0.99
ENSG00000204231.11	chr6:33198362-33198464	AA	103	-	RXRB	protein_coding	7077	8.87143	99.76	99.68	0.08	0.581	99.66	99.69	-0.03	0.526	99.76	99.68	0.08	0.583	99.76	99.75	0.01	0.523
ENSG00000204231.11	chr6:33198308-33198361	CE	54	-	RXRB	protein_coding	7077	8.87143	99.68	99.56	0.12	0.588	99.55	99.57	-0.02	0.503	99.7	99.56	0.14	0.587	99.7	99.67	0.03	0.51
ENSG00000204231.11	chr6:33197762-33197941	CE	180	-	RXRB	protein_coding	7077	8.87143	99.71	99.61	0.1	0.592	99.53	99.61	-0.08	0.56	99.72	99.62	0.1	0.611	99.72	99.69	0.03	0.534
ENSG00000204231.11	chr6:33196434-33196606	CE	173	-	RXRB	protein_coding	7077	8.87143	99.7	99.62	0.08	0.542	99.54	99.64	-0.1	0.572	99.72	99.62	0.1	0.598	99.72	99.7	0.02	0.53
ENSG00000204231.11	chr6:33196037-33196433	RI	397	-	RXRB	protein_coding	7077	8.87143	6.44	7.18	-0.74	0.584	7.23	7.16	0.07	0.503	5.69	7.3	-1.61	0.701	5.68	6.42	-0.74	0.585
ENSG00000204231.11	chr6:33195907-33196036	CE	130	-	RXRB	protein_coding	7077	8.87143	99.65	99.54	0.11	0.545	99.48	99.56	-0.08	0.527	99.67	99.57	0.1	0.584	99.64	99.66	-0.02	0.526
ENSG00000204231.11	chr6:33195785-33195810	AL	26	-	RXRB	protein_coding	7077	8.87143	7.1	8.25	-1.15	0.632					6.52	8.44	-1.92	0.721	7.64	8.1	-0.46	0.57
ENSG00000204231.11	chr6:33195628-33195702	AA	75	-	RXRB	protein_coding	7077	8.87143	99.65	98.51	1.14	0.848	99.48	98.45	1.03	0.748	99.63	99.51	0.12	0.572	99.62	99.63	-0.01	0.512
ENSG00000204231.11	chr6:33195570-33195627	CE	58	-	RXRB	protein_coding	7077	8.87143	99.69	99.55	0.14	0.578	99.49	99.58	-0.09	0.573	99.65	99.57	0.08	0.547	99.66	99.68	-0.02	0.512
ENSG00000204231.11	chr6:33195455-33195466	AA	12	-	RXRB	protein_coding	7077	8.87143	36.16	31.72	4.44	0.698	26.29	31.79	-5.5	0.805	33.04	31.71	1.33	0.549	32.94	36.12	-3.18	0.627
ENSG00000204231.11	chr6:33195363-33195454	CE	92	-	RXRB	protein_coding	7077	8.87143	93.44	94.59	-1.15	0.707	99.51	94.69	4.82	1	98.06	94.66	3.4	0.921	98.02	93.4	4.62	0.962
ENSG00000204231.11	chr6:33194945-33195050	CE	106	-	RXRB	protein_coding	7077	8.87143	99.75	99.64	0.11	0.604	99.57	99.63	-0.06	0.558	99.72	99.63	0.09	0.588	99.71	99.73	-0.02	0.549
ENSG00000204231.11	chr6:33194664-33194829	TE	166	-	RXRB	protein_coding	7077	8.87143	15.8	26.7	-10.9	0.989	20.51	26.82	-6.31	0.777	15.12	27.14	-12.02	0.898	15.07	16.31	-1.24	0.603
ENSG00000204231.11	chr6:33193588-33194663	TE	1076	-	RXRB	protein_coding	7077	8.87143	84.18	73.3	10.88	0.994	79.48	73.19	6.29	0.809	84.9	72.91	11.99	0.925	84.97	83.69	1.28	0.612
ENSG00000111817.19	chr6:116254296-116254383	AD	88	+	DSE	protein_coding	190688	0.167906	77.99	76.49	1.5	0.539	42.88	75.74	-32.86	0.901	79.94	76.63	3.31	0.506	79.33	79.03	0.3	0.55
ENSG00000111817.19	chr6:116257216-116257337	CE	122	+	DSE	protein_coding	190688	0.167906	35.58	23.48	12.1	0.755	41.64	23.08	18.56	0.773	73.29	23.82	49.47	0.984	73.82	36.05	37.77	0.961
ENSG00000111817.19	chr6:116258446-116258967	CE	522	+	DSE	protein_coding	190688	0.167906	91.65	88.51	3.14	0.586	89.07	88.29	0.78	0.516	88.18	88.4	-0.22	0.503	88.51	92.04	-3.53	0.586
ENSG00000111817.19	chr6:116370987-116371049	TS	63	+	DSE	protein_coding	190688	0.167906	3.79	3.41	0.38	0.54	2.99	3.25	-0.26	0.518	3.48	3.28	0.2	0.5	3.44	3.59	-0.15	0.528
ENSG00000111817.19	chr6:116371050-116371121	TS	72	+	DSE	protein_coding	190688	0.167906	96.15	96.71	-0.56	0.516	96.99	96.68	0.31	0.568	96.45	96.66	-0.21	0.52	96.47	96.33	0.14	0.516
ENSG00000111817.19	chr6:116399663-116399666	AD	4	+	DSE	protein_coding	190688	0.167906	84.51	82.81	1.7	0.547	71.9	63.44	8.46	0.694	60.24	64.31	-4.07	0.608	60.62	59.84	0.78	0.502
ENSG00000111817.19	chr6:116399667-116399937	TE	271	+	DSE	protein_coding	190688	0.167906	41.02	51.15	-10.13	0.605	29.47	28.96	0.51	0.511	64.07	29.02	35.05	0.833	64.6	40.36	24.24	0.692
ENSG00000111817.19	chr6:116399938-116401272	TE	1335	+	DSE	protein_coding	190688	0.167906	58.43	49.18	9.25	0.571	70.41	71.19	-0.78	0.516	35.69	71.38	-35.69	0.862	35.69	59.52	-23.83	0.703
ENSG00000111817.19	chr6:116430954-116431193	CE	240	+	DSE	protein_coding	190688	0.167906	94.2	93.66	0.54	0.529	95.71	93.35	2.36	0.638	94.8	93.38	1.42	0.597	94.89	93.76	1.13	0.588
ENSG00000111817.19	chr6:116433343-116433550	CE	208	+	DSE	protein_coding	190688	0.167906	93.4	92.52	0.88	0.573	90.12	92.42	-2.3	0.633	91.13	92.4	-1.27	0.571	90.97	93.26	-2.29	0.651
ENSG00000111817.19	chr6:116435587-116435765	TE	179	+	DSE	protein_coding	190688	0.167906	22.33	27.98	-5.65	0.799	26.06	27.71	-1.65	0.62	28.15	28.11	0.04	0.555	28.32	22.43	5.89	0.746
ENSG00000111817.19	chr6:116435766-116438139	TE	2374	+	DSE	protein_coding	190688	0.167906	54.28	46.26	8.02	0.963	47.19	46.19	1	0.597	41.05	46.19	-5.14	0.895	41.07	54.26	-13.19	0.999
ENSG00000111817.19	chr6:116438140-116438243	TE	104	+	DSE	protein_coding	190688	0.167906	13.52	22.5	-8.98	0.995	0.17	22.75	-22.58	1	21.94	22.41	-0.47	0.542	21.88	13.49	8.39	0.996
ENSG00000111817.19	chr6:116438244-116438277	TE	34	+	DSE	protein_coding	190688	0.167906	8.35	1.24	7.11	0.914	24.84	1.25	23.59	1	7.11	1.23	5.88	0.865	6.86	8.26	-1.4	0.568
ENSG00000111817.19	chr6:116438278-116444860	TE	6583	+	DSE	protein_coding	190688	0.167906	1.11	1.35	-0.24	0.638	1.23	1.38	-0.15	0.572	1.22	1.37	-0.15	0.581	1.22	1.11	0.11	0.554
ENSG00000111817.19	chr6:116444861-116444861	TE	1	+	DSE	protein_coding	190688	0.167906	1.03	1.35	-0.32	0.684	1.14	1.37	-0.23	0.626	1.15	1.34	-0.19	0.625	1.16	1.03	0.13	0.573
ENSG00000152661.9	chr6:121435661-121435832	AD	172	+	GJA1	protein_coding	14132	4.16862	98.2	99.07	-0.87	0.701	99.19	99.09	0.1	0.529	98.99	99.06	-0.07	0.505	98.96	97.84	1.12	0.73
ENSG00000152661.9	chr6:121437382-121437415	AF	34	+	GJA1	protein_coding	14132	4.16862	3.65	1.04	2.61	0.806	0.91	1.02	-0.11	0.523	1.1	1.04	0.06	0.528	1.14	3.82	-2.68	0.793
ENSG00000152661.9	chr6:121437499-121437725	AF	227	+	GJA1	protein_coding	14132	4.16862	1.23	0.98	0.25	0.552	0.92	1.03	-0.11	0.514	1.12	1.06	0.06	0.508	1.14	1.27	-0.13	0.548
ENSG00000152661.9	chr6:121448048-121448375	RI	328	+	GJA1	protein_coding	14132	4.16862	99.26	99.58	-0.32	0.653									99.66	99.23	0.43	0.742
ENSG00000152661.9	chr6:121448376-121448812	TE	437	+	GJA1	protein_coding	14132	4.16862	20.96	26.7	-5.74	0.906									15.26	20.96	-5.7	0.925
ENSG00000152661.9	chr6:121448813-121449705	TE	893	+	GJA1	protein_coding	14132	4.16862	76.48	73.29	3.19	0.906	77.35	79.49	-2.14	0.817	80.14	81.26	-1.12	0.775	84.74	76.47	8.27	1
ENSG00000152661.9	chr6:121449706-121449715	TE	10	+	GJA1	protein_coding	14132	4.16862	2.67	0.11	2.56	0.967	0.29	0.29	0	0.533	0.23	0.23	0	0.504	0.1	2.69	-2.59	0.964
ENSG00000152661.9	chr6:121449716-121449727	TE	12	+	GJA1	protein_coding	14132	4.16862	0.12	0.11	0.01	0.536	0.05	0.05	0	0.518	0.05	0.05	0	0.539	0.1	0.11	-0.01	0.539
ENSG00000112659.14	chr6:43182992-43183088	CE	97	+	CUL9	protein_coding	42403	0.317971	41.54	19.56	21.98	0.892					31.38	20.06	11.32	0.7	30.71	41.07	-10.36	0.704
ENSG00000112659.14	chr6:43184302-43184905	CE	604	+	CUL9	protein_coding	42403	0.317971	94.9	91.85	3.05	0.587	92.09	91.84	0.25	0.536	92.28	91.7	0.58	0.502	92.43	94.79	-2.36	0.579
ENSG00000112659.14	chr6:43185456-43185610	CE	155	+	CUL9	protein_coding	42403	0.317971	94.25	92.65	1.6	0.553	94.33	92.53	1.8	0.539	91.84	92.49	-0.65	0.507	91.81	94.41	-2.6	0.565
ENSG00000112659.14	chr6:43185955-43186455	CE	501	+	CUL9	protein_coding	42403	0.317971	94.25	93.44	0.81	0.527	94.15	93.7	0.45	0.516	93.69	93.41	0.28	0.513	93.49	94.39	-0.9	0.522
ENSG00000112659.14	chr6:43186960-43187095	CE	136	+	CUL9	protein_coding	42403	0.317971	92.72	85.88	6.84	0.699	94.03	85.54	8.49	0.768	93.61	85.95	7.66	0.746	93.51	93.09	0.42	0.53
ENSG00000112659.14	chr6:43187246-43187439	CE	194	+	CUL9	protein_coding	42403	0.317971	93	93.47	-0.47	0.537	96.15	93.57	2.58	0.624	93.75	93.53	0.22	0.5	94.08	93.17	0.91	0.529
ENSG00000112659.14	chr6:43187713-43188118	CE	406	+	CUL9	protein_coding	42403	0.317971	96.14	93.82	2.32	0.614	91.67	94.05	-2.38	0.558	96.14	93.76	2.38	0.624	96.43	96.33	0.1	0.501
ENSG00000112659.14	chr6:43188119-43188522	RI	404	+	CUL9	protein_coding	42403	0.317971	32.44	26.16	6.28	0.656	6.63	26.03	-19.4	0.918	14.02	26.33	-12.31	0.75	14.28	33.34	-19.06	0.891
ENSG00000112659.14	chr6:43188523-43188715	CE	193	+	CUL9	protein_coding	42403	0.317971	92.58	88.24	4.34	0.653	86.53	88.1	-1.57	0.565	85.01	88.08	-3.07	0.638	84.84	92.39	-7.55	0.793
ENSG00000112659.14	chr6:43193001-43193208	CE	208	+	CUL9	protein_coding	42403	0.317971	95.62	95.64	-0.02	0.534	95.18	95.87	-0.69	0.555	97.19	95.57	1.62	0.616	97.18	95.62	1.56	0.611
ENSG00000112659.14	chr6:43196069-43196265	CE	197	+	CUL9	protein_coding	42403	0.317971	96.2	95.98	0.22	0.508	94.1	96.07	-1.97	0.604	97.54	95.96	1.58	0.643	97.47	96.29	1.18	0.59
ENSG00000112659.14	chr6:43196266-43196644	RI	379	+	CUL9	protein_coding	42403	0.317971	13.37	13.56	-0.19	0.507	11.31	13.74	-2.43	0.553	9.45	12.9	-3.45	0.605	9.27	13.04	-3.77	0.63
ENSG00000112659.14	chr6:43196645-43196862	CE	218	+	CUL9	protein_coding	42403	0.317971	95.82	95.54	0.28	0.521	94.65	95.89	-1.24	0.554	96.38	95.62	0.76	0.578	96.51	95.6	0.91	0.529
ENSG00000112659.14	chr6:43198609-43198855	CE	247	+	CUL9	protein_coding	42403	0.317971	86.98	95.96	-8.98	0.824	93.89	95.99	-2.1	0.634	95.5	96.05	-0.55	0.558	95.41	86.97	8.44	0.775
ENSG00000112659.14	chr6:43199266-43199371	CE	106	+	CUL9	protein_coding	42403	0.317971	85.06	95.82	-10.76	0.835	88.58	95.8	-7.22	0.771	95	95.58	-0.58	0.503	94.76	85.08	9.68	0.785
ENSG00000112659.14	chr6:43199929-43200156	CE	228	+	CUL9	protein_coding	42403	0.317971	93.07	95.18	-2.11	0.632	94.61	95.22	-0.61	0.529	96.09	95.06	1.03	0.573	96.28	93	3.28	0.701
ENSG00000112659.14	chr6:43200436-43200526	CE	91	+	CUL9	protein_coding	42403	0.317971	85.56	90.22	-4.66	0.72	91.71	90.08	1.63	0.532	88.8	90.4	-1.6	0.617	88.68	85.73	2.95	0.606
ENSG00000112659.14	chr6:43200663-43200834	CE	172	+	CUL9	protein_coding	42403	0.317971	92.32	95	-2.68	0.66	92.41	94.91	-2.5	0.641	88.07	94.97	-6.9	0.83	87.84	92.2	-4.36	0.686
ENSG00000112659.14	chr6:43202716-43202821	CE	106	+	CUL9	protein_coding	42403	0.317971	91.32	93.94	-2.62	0.632	93.55	94.15	-0.6	0.543	94.22	94.16	0.06	0.506	94.36	91.28	3.08	0.658
ENSG00000112659.14	chr6:43203109-43203204	CE	96	+	CUL9	protein_coding	42403	0.317971	91.68	95.06	-3.38	0.662	93.68	94.81	-1.13	0.501	94.9	94.8	0.1	0.51	94.78	91.6	3.18	0.676
ENSG00000112659.14	chr6:43203417-43203592	CE	176	+	CUL9	protein_coding	42403	0.317971	92.03	95.8	-3.77	0.727	95.64	95.77	-0.13	0.502	95.63	95.84	-0.21	0.525	95.56	92.06	3.5	0.704
ENSG00000112659.14	chr6:43203854-43203987	CE	134	+	CUL9	protein_coding	42403	0.317971	91.88	96.2	-4.32	0.751	95.6	96.03	-0.43	0.525	95.72	96.12	-0.4	0.503	95.73	91.62	4.11	0.722
ENSG00000112659.14	chr6:43204360-43204539	CE	180	+	CUL9	protein_coding	42403	0.317971	92.68	94.92	-2.24	0.618	95.48	94.84	0.64	0.531	96.84	95	1.84	0.648	96.84	92.67	4.17	0.764
ENSG00000112659.14	chr6:43204748-43204857	CE	110	+	CUL9	protein_coding	42403	0.317971	93.7	96.43	-2.73	0.692	95.47	96.27	-0.8	0.561	97.4	96.23	1.17	0.55	97.51	93.68	3.83	0.77
ENSG00000112659.14	chr6:43204933-43205115	CE	183	+	CUL9	protein_coding	42403	0.317971	89.71	93.73	-4.02	0.719	93.98	93.81	0.17	0.507	96.34	94.04	2.3	0.602	96.41	89.84	6.57	0.861
ENSG00000112659.14	chr6:43205263-43205423	CE	161	+	CUL9	protein_coding	42403	0.317971	92.29	93.48	-1.19	0.59	89.6	93.83	-4.23	0.689	94.64	93.36	1.28	0.552	94.48	92.42	2.06	0.635
ENSG00000112659.14	chr6:43206007-43206235	CE	229	+	CUL9	protein_coding	42403	0.317971	93.08	93.68	-0.6	0.556	93.75	93.68	0.07	0.508	95.58	93.76	1.82	0.582	95.54	92.88	2.66	0.673
ENSG00000112659.14	chr6:43206321-43206510	CE	190	+	CUL9	protein_coding	42403	0.317971	91.62	92.59	-0.97	0.572	95.22	92.57	2.65	0.571	96.24	92.73	3.51	0.648	96.24	91.54	4.7	0.727
ENSG00000112659.14	chr6:43213438-43213567	CE	130	+	CUL9	protein_coding	42403	0.317971	89.42	93.94	-4.52	0.683	94.17	93.93	0.24	0.524	91.23	94.01	-2.78	0.587	90.99	88.08	2.91	0.583
ENSG00000112659.14	chr6:43213713-43213786	AA	74	+	CUL9	protein_coding	42403	0.317971	95.92	95.3	0.62	0.537	95.59	95.46	0.13	0.503	91.31	95.33	-4.02	0.633	91.08	95.82	-4.74	0.657
ENSG00000112659.14	chr6:43213787-43213796	AA	10	+	CUL9	protein_coding	42403	0.317971	96.47	94.67	1.8	0.632	94.78	94.82	-0.04	0.521	92.1	94.87	-2.77	0.633	92.4	96.59	-4.19	0.711
ENSG00000112659.14	chr6:43215079-43215326	CE	248	+	CUL9	protein_coding	42403	0.317971	94.96	94.26	0.7	0.543	94.84	93.94	0.9	0.577	94.9	94.3	0.6	0.527	93.35	91.43	1.92	0.529
ENSG00000112659.14	chr6:43216158-43216385	CE	228	+	CUL9	protein_coding	42403	0.317971	96.09	95.74	0.35	0.508	95.89	95.71	0.18	0.508	95.82	95.56	0.26	0.505	95.77	95.9	-0.13	0.514
ENSG00000112659.14	chr6:43216386-43216503	AD	118	+	CUL9	protein_coding	42403	0.317971	97.17	95.87	1.3	0.604	95.28	95.76	-0.48	0.511	95.61	95.53	0.08	0.517	95.84	97.16	-1.32	0.608
ENSG00000112659.14	chr6:43220459-43220599	CE	141	+	CUL9	protein_coding	42403	0.317971	96.78	95.1	1.68	0.605	92.9	95.08	-2.18	0.595	96.26	95.05	1.21	0.546	96.36	96.94	-0.58	0.563
ENSG00000112659.14	chr6:43220747-43220911	CE	165	+	CUL9	protein_coding	42403	0.317971	88.5	88.16	0.34	0.546	93.87	88.04	5.83	0.722	95.21	88.12	7.09	0.755	95.47	88.62	6.85	0.856
ENSG00000112659.14	chr6:43221158-43221321	CE	164	+	CUL9	protein_coding	42403	0.317971	92.54	94.69	-2.15	0.622	96	94.66	1.34	0.589	94.44	94.61	-0.17	0.51	94.16	92.62	1.54	0.576
ENSG00000112659.14	chr6:43221685-43221778	CE	94	+	CUL9	protein_coding	42403	0.317971	95.88	95.46	0.42	0.536	96.25	95.67	0.58	0.571	95.27	95.68	-0.41	0.513	95.28	95.76	-0.48	0.508
ENSG00000112659.14	chr6:43221779-43222315	RI	537	+	CUL9	protein_coding	42403	0.317971	22.53	13.24	9.29	0.782	19.99	13.74	6.25	0.621	21.22	13.13	8.09	0.7	21.12	21.39	-0.27	0.507
ENSG00000112659.14	chr6:43222316-43222390	CE	75	+	CUL9	protein_coding	42403	0.317971	94.69	94.87	-0.18	0.539	94.58	94.92	-0.34	0.526	95.54	94.83	0.71	0.521	95.74	94.92	0.82	0.562
ENSG00000112659.14	chr6:43222391-43222530	RI	140	+	CUL9	protein_coding	42403	0.317971	8.32	9.96	-1.64	0.505	8.49	9.82	-1.33	0.546	11.63	9.52	2.11	0.601	11.35	8.36	2.99	0.588
ENSG00000112659.14	chr6:43222531-43222641	CE	111	+	CUL9	protein_coding	42403	0.317971	96.24	95.56	0.68	0.542	94.42	95.66	-1.24	0.586	96.17	95.63	0.54	0.525	96.09	96.08	0.01	0.512
ENSG00000112659.14	chr6:43222642-43222778	RI	137	+	CUL9	protein_coding	42403	0.317971	10.25	12.24	-1.99	0.57	21.23	12.45	8.78	0.769	11.49	12.43	-0.94	0.553	11.44	9.97	1.47	0.511
ENSG00000112659.14	chr6:43222779-43222896	CE	118	+	CUL9	protein_coding	42403	0.317971	96.79	97.15	-0.36	0.537	94.95	97.11	-2.16	0.617	96.9	97.06	-0.16	0.511	96.8	96.77	0.03	0.505
ENSG00000112659.14	chr6:43222897-43222989	RI	93	+	CUL9	protein_coding	42403	0.317971	16.73	17.32	-0.59	0.523					27.1	17.32	9.78	0.775	26.85	16.83	10.02	0.773
ENSG00000112659.14	chr6:43223264-43223397	CE	134	+	CUL9	protein_coding	42403	0.317971	95.56	95.38	0.18	0.514	94.54	95.48	-0.94	0.553	96.2	95.4	0.8	0.605	96.09	95.83	0.26	0.55
ENSG00000112659.14	chr6:43224250-43224584	TE	335	+	CUL9	protein_coding	42403	0.317971	93.11	94.06	-0.95	0.53	92.1	94.11	-2.01	0.573	93.95	94.06	-0.11	0.501	93.91	93.11	0.8	0.529
ENSG00000112659.14	chr6:43224585-43224585	TE	1	+	CUL9	protein_coding	42403	0.317971	6.82	5.88	0.94	0.592	7.99	5.92	2.07	0.576	6.2	5.9	0.3	0.517	6.39	6.68	-0.29	0.518
ENSG00000112659.14	chr6:43224586-43224587	TE	2	+	CUL9	protein_coding	42403	0.317971	6.5	5.88	0.62	0.516	7.48	5.81	1.67	0.559	6.07	5.75	0.32	0.51	6.2	6.38	-0.18	0.529
ENSG00000283453.3	chr6:60283568-60283705	CE	138	+	PRIM2BP	transcribed_unprocessed_pseudogene	263511	0.000110574	98.75	98.73	0.02	0.508	98.57	98.78	-0.21	0.526	98.86	98.71	0.15	0.532	98.92	98.73	0.19	0.546
ENSG00000283453.3	chr6:60400251-60400318	CE	68	+	PRIM2BP	transcribed_unprocessed_pseudogene	263511	0.000110574	87.39	89.2	-1.81	0.633	93.06	90.34	2.72	0.518	86.96	89.22	-2.26	0.585	86.92	87.22	-0.3	0.554
ENSG00000283453.3	chr6:60425367-60425439	CE	73	+	PRIM2BP	transcribed_unprocessed_pseudogene	263511	0.000110574	93.27	93.31	-0.04	0.569	94.67	94.25	0.42	0.502	90.61	93.31	-2.7	0.568	90.7	93.32	-2.62	0.542
ENSG00000283453.3	chr6:60430387-60430572	CE	186	+	PRIM2BP	transcribed_unprocessed_pseudogene	263511	0.000110574	98.41	98.5	-0.09	0.533	97.78	98.51	-0.73	0.678	95.74	98.61	-2.87	0.776	94.18	98.42	-4.24	0.783
ENSG00000283453.3	chr6:60499333-60499459	CE	127	+	PRIM2BP	transcribed_unprocessed_pseudogene	263511	0.000110574	99.4	99.33	0.07	0.53	99.24	99.33	-0.09	0.513	98.31	99.31	-1	0.779	98.47	99.41	-0.94	0.772
ENSG00000283453.3	chr6:60504612-60504694	CE	83	+	PRIM2BP	transcribed_unprocessed_pseudogene	263511	0.000110574	99.41	99.29	0.12	0.517	97.66	99.26	-1.6	0.85	97.88	99.06	-1.18	0.793	98.52	99.4	-0.88	0.84
ENSG00000283453.3	chr6:60531220-60531288	CE	69	+	PRIM2BP	transcribed_unprocessed_pseudogene	263511	0.000110574	98.36	98.91	-0.55	0.634	98.68	98.79	-0.11	0.541	98.44	98.28	0.16	0.507	99.11	98.19	0.92	0.716
ENSG00000196812.6	chr6:28124609-28124677	AF	69	+	ZSCAN16	protein_coding	22393	0.479105	98.01	97.93	0.08	0.5	97.21	98.03	-0.82	0.608	97.62	97.98	-0.36	0.531	97.62	98.13	-0.51	0.539
ENSG00000196812.6	chr6:28125363-28125412	AA	50	+	ZSCAN16	protein_coding	22393	0.479105	6.02	4.5	1.52	0.622	4.01	4.45	-0.44	0.57	6.91	4.55	2.36	0.695	6.91	5.92	0.99	0.565
ENSG00000196812.6	chr6:28126783-28126921	CE	139	+	ZSCAN16	protein_coding	22393	0.479105	99.03	98.81	0.22	0.534	98.7	98.8	-0.1	0.515	97.73	97.86	-0.13	0.517	97.72	98.27	-0.55	0.554
ENSG00000196812.6	chr6:28129372-28129429	AA	58	+	ZSCAN16	protein_coding	22393	0.479105	42.68	57.19	-14.51	0.867	33.32	56.92	-23.6	0.982	45.46	57.32	-11.86	0.86	45.55	42.88	2.67	0.58
ENSG00000164484.12	chr6:130440407-130443061	TE	2655	+	TMEM200A	protein_coding	77050	0.017368	94.93	95.25	-0.32	0.537	94.12	95.22	-1.1	0.587	92.94	95.24	-2.3	0.617	93.2	95.03	-1.83	0.558
ENSG00000164484.12	chr6:130443062-130443067	TE	6	+	TMEM200A	protein_coding	77050	0.017368	4.95	4.82	0.13	0.517	5.82	4.78	1.04	0.571	6.95	4.77	2.18	0.636	6.94	4.94	2	0.574
ENSG00000122335.17	chr6:158168276-158168280	TS	5	-	SERAC1	protein_coding	58761	0.253123	0.99	1.03	-0.04	0.501	0.98	1.04	-0.06	0.534	0.94	1	-0.06	0.527	0.92	0.96	-0.04	0.524
ENSG00000122335.17	chr6:158168269-158168275	TS	7	-	SERAC1	protein_coding	58761	0.253123	0.97	1.02	-0.05	0.52	0.98	1.04	-0.06	0.535	0.91	0.96	-0.05	0.511	0.92	0.97	-0.05	0.523
ENSG00000122335.17	chr6:158168268-158168268	TS	1	-	SERAC1	protein_coding	58761	0.253123	83.2	80.36	2.84	0.676	83.43	80.32	3.11	0.699	81.6	80.39	1.21	0.575	81.51	83.16	-1.65	0.642
ENSG00000122335.17	chr6:158168263-158168267	TS	5	-	SERAC1	protein_coding	58761	0.253123	7.62	9.75	-2.13	0.686	8.11	9.84	-1.73	0.627	11.22	9.78	1.44	0.636	11.31	7.53	3.78	0.811
ENSG00000122335.17	chr6:158168247-158168262	TS	16	-	SERAC1	protein_coding	58761	0.253123	0.97	1.03	-0.06	0.5	0.94	1.06	-0.12	0.534	0.93	1.02	-0.09	0.515	0.92	0.96	-0.04	0.529
ENSG00000122335.17	chr6:158168246-158168246	TS	1	-	SERAC1	protein_coding	58761	0.253123	9.2	9.87	-0.67	0.569	8.48	9.76	-1.28	0.626	7.22	9.85	-2.63	0.746	7.27	9.2	-1.93	0.684
ENSG00000122335.17	chr6:158168243-158168245	TS	3	-	SERAC1	protein_coding	58761	0.253123	1.21	1.71	-0.5	0.594	1.59	1.78	-0.19	0.553	1.06	1.74	-0.68	0.673	1.09	1.18	-0.09	0.521
ENSG00000122335.17	chr6:158168231-158168242	TS	12	-	SERAC1	protein_coding	58761	0.253123	1.21	1.46	-0.25	0.547	1.3	1.45	-0.15	0.528	1.31	1.55	-0.24	0.562	1.23	1.24	-0.01	0.502
ENSG00000122335.17	chr6:158168172-158168230	TS	59	-	SERAC1	protein_coding	58761	0.253123	1.3	1.01	0.29	0.556	1.01	1.05	-0.04	0.518	1.14	1.05	0.09	0.548	1.13	1.29	-0.16	0.534
ENSG00000122335.17	chr6:158168165-158168171	TS	7	-	SERAC1	protein_coding	58761	0.253123	1	1.01	-0.01	0.501	0.97	1.06	-0.09	0.505	0.93	1.03	-0.1	0.527	0.95	0.97	-0.02	0.507
ENSG00000122335.17	chr6:158168140-158168164	TS	25	-	SERAC1	protein_coding	58761	0.253123	1.21	1.01	0.2	0.57	0.95	1.04	-0.09	0.537	1.02	1	0.02	0.523	1.03	1.19	-0.16	0.532
ENSG00000122335.17	chr6:158166114-158166159	AF	46	-	SERAC1	protein_coding	58761	0.253123	4.43	5.37	-0.94	0.566	3.7	5.09	-1.39	0.583	4	5.23	-1.23	0.553	3.76	4.27	-0.51	0.535
ENSG00000122335.17	chr6:158162148-158162152	CE	5	-	SERAC1	protein_coding	58761	0.253123	11.34	5.01	6.33	0.81	3.73	5.09	-1.36	0.585	8.16	5.3	2.86	0.685	8.32	10.99	-2.67	0.633
ENSG00000122335.17	chr6:158160932-158162147	AD	1216	-	SERAC1	protein_coding	58761	0.253123	11.32	7.58	3.74	0.687	5.54	7.45	-1.91	0.568	8.31	7.49	0.82	0.567	8.52	11.08	-2.56	0.611
ENSG00000122335.17	chr6:158158273-158158364	CE	92	-	SERAC1	protein_coding	58761	0.253123	97.39	96.83	0.56	0.567	97.56	97.05	0.51	0.549	97.51	96.93	0.58	0.573	97.45	97.44	0.01	0.501
ENSG00000122335.17	chr6:158155315-158155351	CE	37	-	SERAC1	protein_coding	58761	0.253123	66.53	90.52	-23.99	0.821	89.79	90.51	-0.72	0.505	84.76	90.64	-5.88	0.68	84.84	66.37	18.47	0.768
ENSG00000122335.17	chr6:158152756-158152842	AF	87	-	SERAC1	protein_coding	58761	0.253123	5.88	9	-3.12	0.64	7.74	9.22	-1.48	0.542	7.66	9.33	-1.67	0.522	7.96	5.97	1.99	0.562
ENSG00000122335.17	chr6:158151039-158151129	CE	91	-	SERAC1	protein_coding	58761	0.253123	5.91	9.1	-3.19	0.605	7.99	9.32	-1.33	0.543	8.27	8.99	-0.72	0.536	8.11	5.73	2.38	0.554
ENSG00000122335.17	chr6:158150588-158150589	AA	2	-	SERAC1	protein_coding	58761	0.253123	96.9	94.86	2.04	0.61	95.84	94.83	1.01	0.559	95.57	94.89	0.68	0.538	95.73	96.87	-1.14	0.583
ENSG00000122335.17	chr6:158150564-158150587	AA	24	-	SERAC1	protein_coding	58761	0.253123	97.19	95.57	1.62	0.652	96.14	95.57	0.57	0.531	96.07	95.77	0.3	0.517	96.12	97.1	-0.98	0.575
ENSG00000122335.17	chr6:158150453-158150563	CE	111	-	SERAC1	protein_coding	58761	0.253123	96.72	96.78	-0.06	0.505	96.84	96.86	-0.02	0.523	96.66	96.84	-0.18	0.517	96.71	96.71	0	0.501
ENSG00000122335.17	chr6:158148865-158148954	CE	90	-	SERAC1	protein_coding	58761	0.253123	93.96	92.56	1.4	0.568	96.81	92.5	4.31	0.779	96.21	92.35	3.86	0.739	96.08	93.86	2.22	0.646
ENSG00000122335.17	chr6:158145264-158145363	CE	100	-	SERAC1	protein_coding	58761	0.253123	7.35	5.28	2.07	0.591	4.99	5.18	-0.19	0.521	6.01	4.83	1.18	0.568	5.8	7.61	-1.81	0.608
ENSG00000122335.17	chr6:158144299-158144420	CE	122	-	SERAC1	protein_coding	58761	0.253123	96.34	97.12	-0.78	0.587	97.5	97.18	0.32	0.512	97.17	97.3	-0.13	0.529	97.12	96.4	0.72	0.564
ENSG00000122335.17	chr6:158143056-158143184	CE	129	-	SERAC1	protein_coding	58761	0.253123	96.4	97.31	-0.91	0.574	97.73	97.2	0.53	0.546	96.95	97.32	-0.37	0.55	96.97	96.39	0.58	0.524
ENSG00000122335.17	chr6:158130373-158130486	CE	114	-	SERAC1	protein_coding	58761	0.253123	83.5	81.52	1.98	0.587	87.89	81.64	6.25	0.761	93.92	81.35	12.57	0.943	93.86	83.8	10.06	0.894
ENSG00000122335.17	chr6:158128108-158128270	CE	163	-	SERAC1	protein_coding	58761	0.253123	95.2	94.67	0.53	0.548	95.92	94.63	1.29	0.614	97.72	94.83	2.89	0.74	97.71	95.28	2.43	0.734
ENSG00000122335.17	chr6:158120425-158120575	CE	151	-	SERAC1	protein_coding	58761	0.253123	94.66	97.39	-2.73	0.712	97.19	97.31	-0.12	0.512	96.97	97.24	-0.27	0.507	97.09	94.5	2.59	0.664
ENSG00000122335.17	chr6:158119121-158119170	AA	50	-	SERAC1	protein_coding	58761	0.253123	80.86	95.14	-14.28	0.8	94.33	95.09	-0.76	0.565	95.86	95.08	0.78	0.505	96.66	81.09	15.57	0.863
ENSG00000122335.17	chr6:158119029-158119120	CE	92	-	SERAC1	protein_coding	58761	0.253123	95.94	97.84	-1.9	0.698	97.86	97.87	-0.01	0.501	98.09	97.95	0.14	0.527	97.95	95.89	2.06	0.719
ENSG00000122335.17	chr6:158117727-158117821	CE	95	-	SERAC1	protein_coding	58761	0.253123	96.55	98.06	-1.51	0.675	97.78	98	-0.22	0.533	96.14	98.11	-1.97	0.757	96.07	96.7	-0.63	0.568
ENSG00000122335.17	chr6:158117576-158117726	RI	151	-	SERAC1	protein_coding	58761	0.253123	9.99	7.04	2.95	0.601	5.42	6.81	-1.39	0.627	5.51	6.4	-0.89	0.589	5.54	10.01	-4.47	0.694
ENSG00000122335.17	chr6:158117532-158117575	CE	44	-	SERAC1	protein_coding	58761	0.253123	5.45	7.97	-2.52	0.651	5.56	7.72	-2.16	0.65	5.72	7.25	-1.53	0.621	5.75	5.26	0.49	0.511
ENSG00000122335.17	chr6:158116283-158117531	RI	1249	-	SERAC1	protein_coding	58761	0.253123	9.48	8.51	0.97	0.507	6.53	8.3	-1.77	0.622	5.43	8.12	-2.69	0.687	5.68	9.28	-3.6	0.675
ENSG00000122335.17	chr6:158116185-158116282	CE	98	-	SERAC1	protein_coding	58761	0.253123	97.55	98.04	-0.49	0.527	97.93	98.03	-0.1	0.511	97.48	98.18	-0.7	0.582	97.5	97.54	-0.04	0.509
ENSG00000122335.17	chr6:158113449-158113592	CE	144	-	SERAC1	protein_coding	58761	0.253123	96.32	96.82	-0.5	0.557	93.89	96.9	-3.01	0.717	95.88	96.93	-1.05	0.568	96.1	96.31	-0.21	0.503
ENSG00000122335.17	chr6:158111503-158113448	RI	1946	-	SERAC1	protein_coding	58761	0.253123	17.49	9.97	7.52	0.742	11.97	10.06	1.91	0.584	14.42	10.05	4.37	0.646	14.73	17	-2.27	0.551
ENSG00000122335.17	chr6:158110668-158110871	TE	204	-	SERAC1	protein_coding	58761	0.253123	0.51	0.45	0.06	0.549	0.42	0.44	-0.02	0.503	0.48	0.44	0.04	0.523	2.06	1.89	0.17	0.502
ENSG00000122335.17	chr6:158110627-158110667	TE	41	-	SERAC1	protein_coding	58761	0.253123	0.51	0.43	0.08	0.543	0.44	0.43	0.01	0.506	0.44	0.45	-0.01	0.528	2.15	1.87	0.28	0.538
ENSG00000122335.17	chr6:158110620-158110626	TE	7	-	SERAC1	protein_coding	58761	0.253123	0.53	0.43	0.1	0.551	0.44	0.43	0.01	0.505	0.53	0.44	0.09	0.562	2.09	1.88	0.21	0.518
ENSG00000122335.17	chr6:158110599-158110619	TE	21	-	SERAC1	protein_coding	58761	0.253123	14.98	32.79	-17.81	0.964	23	35.39	-12.39	0.906	14.96	35.52	-20.56	0.911	91.53	98.15	-6.62	0.802
ENSG00000122335.17	chr6:158109693-158110224	TE	532	-	SERAC1	protein_coding	58761	0.253123	52.89	42.76	10.13	0.855	0.45	40.37	-39.92	1	28.06	40.88	-12.82	0.713	40.18	65.9	-25.72	0.701
ENSG00000122335.17	chr6:158109691-158109692	TE	2	-	SERAC1	protein_coding	58761	0.253123	10.21	8.34	1.87	0.692	49.46	7.94	41.52	1	36.86	7.88	28.98	0.853	45.8	1.87	43.93	0.689
ENSG00000122335.17	chr6:158109541-158109690	TE	150	-	SERAC1	protein_coding	58761	0.253123	22.92	16.57	6.35	0.823	0.43	16.67	-16.24	1	14.54	16.65	-2.11	0.596	15.4	22.19	-6.79	0.774
ENSG00000122335.17	chr6:158109535-158109540	TE	6	-	SERAC1	protein_coding	58761	0.253123	0.73	0.6	0.13	0.543	0.46	0.57	-0.11	0.594	0.6	0.58	0.02	0.506	1.21	1.41	-0.2	0.517
ENSG00000122335.17	chr6:158109519-158109534	TE	16	-	SERAC1	protein_coding	58761	0.253123	0.51	0.45	0.06	0.528	27.8	0.44	27.36	1	0.46	0.42	0.04	0.511	1.2	1.38	-0.18	0.504
ENSG00000206337.12	chr6:31463185-31463220	TS	36	+	HCP5	lncRNA	15766	0.401165	6.87	4.61	2.26	0.589	9.04	4.59	4.45	0.626	11.76	4.35	7.41	0.749	12	6.88	5.12	0.654
ENSG00000206337.12	chr6:31463221-31463279	TS	59	+	HCP5	lncRNA	15766	0.401165	92.93	95.45	-2.52	0.639	91.25	95.31	-4.06	0.603	88.51	95.35	-6.84	0.71	88.56	93.24	-4.68	0.65
ENSG00000206337.12	chr6:31463371-31463392	AA	22	+	HCP5	lncRNA	15766	0.401165	97.41	98.34	-0.93	0.611	96.12	98.41	-2.29	0.649	92.41	98.29	-5.88	0.779	92.74	97.37	-4.63	0.672
ENSG00000206337.12	chr6:31463393-31463508	CE	116	+	HCP5	lncRNA	15766	0.401165	96.74	97.6	-0.86	0.579	96.24	97.58	-1.34	0.61	93.03	97.65	-4.62	0.746	92.6	96.77	-4.17	0.71
ENSG00000206337.12	chr6:31463509-31463589	RI	81	+	HCP5	lncRNA	15766	0.401165	96.02	96.44	-0.42	0.535	94.85	96.57	-1.72	0.592	91.43	96.75	-5.32	0.733	91.79	96.16	-4.37	0.672
ENSG00000206337.12	chr6:31464053-31464130	CE	78	+	HCP5	lncRNA	15766	0.401165	96.37	95.94	0.43	0.523	96.54	95.98	0.56	0.538	93.41	95.83	-2.42	0.62	93.51	96.51	-3	0.628
ENSG00000206337.12	chr6:31464131-31464284	RI	154	+	HCP5	lncRNA	15766	0.401165	96	96.47	-0.47	0.541	96.07	96.51	-0.44	0.541	94.31	96.41	-2.1	0.6	94.36	96.05	-1.69	0.6
ENSG00000206337.12	chr6:31464285-31465698	TE	1414	+	HCP5	lncRNA	15766	0.401165	92.26	80.3	11.96	0.862	85.92	80.26	5.66	0.626	97.5	80.4	17.1	0.982	97.5	92.3	5.2	0.917
ENSG00000206337.12	chr6:31465699-31465888	TE	190	+	HCP5	lncRNA	15766	0.401165	7.72	19.56	-11.84	0.85	14.11	19.72	-5.61	0.652	2.51	19.73	-17.22	0.988	2.52	7.68	-5.16	0.901
ENSG00000156639.12	chr6:37929959-37929999	CE	41	+	ZFAND3	protein_coding	334897	0.217315	56.41	87.84	-31.43	0.969	64.42	87.96	-23.54	0.929	79.06	87.93	-8.87	0.68	79.17	56.97	22.2	0.864
ENSG00000156639.12	chr6:37930000-38003783	AD	73784	+	ZFAND3	protein_coding	334897	0.217315	7.05	4.47	2.58	0.608	5.97	4.63	1.34	0.548	10.79	4.37	6.42	0.68	10.18	7.14	3.04	0.587
ENSG00000156639.12	chr6:38003784-38017259	AD	13476	+	ZFAND3	protein_coding	334897	0.217315	7	4.51	2.49	0.632	5.78	4.6	1.18	0.546	10.28	4.57	5.71	0.691	10.3	7.19	3.11	0.542
ENSG00000156639.12	chr6:38061593-38061775	CE	183	+	ZFAND3	protein_coding	334897	0.217315	95.91	96.2	-0.29	0.548	95.97	95.8	0.17	0.501	94.8	95.82	-1.02	0.567	95.16	95.9	-0.74	0.541
ENSG00000156639.12	chr6:38062408-38067377	AA	4970	+	ZFAND3	protein_coding	334897	0.217315	5.44	6.8	-1.36	0.536									7.95	5.51	2.44	0.633
ENSG00000156639.12	chr6:38067378-38082391	AA	15014	+	ZFAND3	protein_coding	334897	0.217315	5.51	6.61	-1.1	0.558									8.24	5.44	2.8	0.609
ENSG00000156639.12	chr6:38082392-38082457	CE	66	+	ZFAND3	protein_coding	334897	0.217315	79.59	96.31	-16.72	0.921	94.23	96.16	-1.93	0.604	65.5	96.24	-30.74	0.997	68.07	80.12	-12.05	0.765
ENSG00000156639.12	chr6:38082458-38084991	AD	2534	+	ZFAND3	protein_coding	334897	0.217315	8.47	6.91	1.56	0.559									8	8.58	-0.58	0.525
ENSG00000156639.12	chr6:38084992-38088373	AD	3382	+	ZFAND3	protein_coding	334897	0.217315	8.59	6.9	1.69	0.556									8.39	8.68	-0.29	0.522
ENSG00000156639.12	chr6:38116572-38116739	CE	168	+	ZFAND3	protein_coding	334897	0.217315	99.14	99.35	-0.21	0.532	99.33	99.33	0	0.524	99.14	99.35	-0.21	0.58	99.17	99.17	0	0.505
ENSG00000156639.12	chr6:38142259-38142401	CE	143	+	ZFAND3	protein_coding	334897	0.217315	0.93	0.73	0.2	0.541									0.92	0.93	-0.01	0.508
ENSG00000156639.12	chr6:38142997-38143204	AF	208	+	ZFAND3	protein_coding	334897	0.217315	0.92	0.73	0.19	0.551									0.95	0.94	0.01	0.501
ENSG00000156639.12	chr6:38152235-38152995	TE	761	+	ZFAND3	protein_coding	334897	0.217315	22.5	18.56	3.94	0.779	14.77	18.65	-3.88	0.782	17.36	18.84	-1.48	0.615	17.5	22.84	-5.34	0.768
ENSG00000156639.12	chr6:38152996-38154624	TE	1629	+	ZFAND3	protein_coding	334897	0.217315	77.49	81.42	-3.93	0.783	85.21	81.36	3.85	0.802	82.66	81.2	1.46	0.603	82.5	77.18	5.32	0.752
ENSG00000132423.12	chr6:99394192-99394195	TS	4	-	COQ3	protein_coding	24794	0.932669	2.21	2.87	-0.66	0.577	2.33	2.89	-0.56	0.554	2.25	2.88	-0.63	0.556	2.2	2.27	-0.07	0.502
ENSG00000132423.12	chr6:99394074-99394191	TS	118	-	COQ3	protein_coding	24794	0.932669	97.78	97.15	0.63	0.581	97.67	97.08	0.59	0.536	97.72	97.11	0.61	0.595	97.81	97.78	0.03	0.507
ENSG00000132423.12	chr6:99383698-99383824	CE	127	-	COQ3	protein_coding	24794	0.932669	97.01	98.28	-1.27	0.625	93.27	98.27	-5	0.975	94.54	98.15	-3.61	0.92	98.34	97.08	1.26	0.637
ENSG00000132423.12	chr6:99383008-99383130	CE	123	-	COQ3	protein_coding	24794	0.932669	10.04	8.93	1.11	0.577	9.62	9.06	0.56	0.521	13.75	8.07	5.68	0.833	14.23	9.55	4.68	0.78
ENSG00000132423.12	chr6:99382119-99383007	AD	889	-	COQ3	protein_coding	24794	0.932669	1.72	1.68	0.04	0.501	2.74	1.69	1.05	0.639	1.48	1.68	-0.2	0.527	1.65	1.63	0.02	0.501
ENSG00000132423.12	chr6:99380287-99380341	CE	55	-	COQ3	protein_coding	24794	0.932669	93.67	98.26	-4.59	0.923	95.26	98.23	-2.97	0.896	84.3	96.89	-12.59	1	90.15	93.56	-3.41	0.802
ENSG00000132423.12	chr6:99380189-99380286	AD	98	-	COQ3	protein_coding	24794	0.932669	93.7	98.32	-4.62	0.934	95.85	98.37	-2.52	0.887	82.95	95.84	-12.89	1	90.02	93.66	-3.64	0.848
ENSG00000132423.12	chr6:99377452-99377485	AA	34	-	COQ3	protein_coding	24794	0.932669	98.33	99.47	-1.14	0.805	99.46	99.46	0	0.504					99.42	98.32	1.1	0.782
ENSG00000132423.12	chr6:99377386-99377451	CE	66	-	COQ3	protein_coding	24794	0.932669	98.39	99.49	-1.1	0.8	99.52	99.47	0.05	0.544					99.52	98.4	1.12	0.809
ENSG00000132423.12	chr6:99376201-99376208	AA	8	-	COQ3	protein_coding	24794	0.932669	2.39	3.43	-1.04	0.606					2.74	3.36	-0.62	0.557	3.1	2.41	0.69	0.553
ENSG00000132423.12	chr6:99376183-99376200	AA	18	-	COQ3	protein_coding	24794	0.932669	7.35	4.79	2.56	0.728					4.22	4.71	-0.49	0.512	4.54	7.25	-2.71	0.771
ENSG00000132423.12	chr6:99371515-99371587	AA	73	-	COQ3	protein_coding	24794	0.932669	92.98	97.42	-4.44	0.925	97.6	97.36	0.24	0.527	94.26	97.41	-3.15	0.831	94.27	92.83	1.44	0.69
ENSG00000132423.12	chr6:99371428-99371514	CE	87	-	COQ3	protein_coding	24794	0.932669	99.5	99.53	-0.03	0.517	99.57	99.55	0.02	0.503	99.56	99.54	0.02	0.526	99.56	99.49	0.07	0.573
ENSG00000112715.26	chr6:43770184-43770210	TS	27	+	VEGFA	protein_coding	16303	2.37514	0.3	0.28	0.02	0.541	0.3	0.29	0.01	0.506	0.32	0.31	0.01	0.521	0.31	0.34	-0.03	0.519
ENSG00000112715.26	chr6:43770211-43770212	TS	2	+	VEGFA	protein_coding	16303	2.37514	92.35	91.71	0.64	0.622	93.39	91.82	1.57	0.753	92.84	91.67	1.17	0.686	92.84	92.53	0.31	0.541
ENSG00000112715.26	chr6:43770213-43770706	TS	494	+	VEGFA	protein_coding	16303	2.37514	3.94	5.01	-1.07	0.651	3.41	5.05	-1.64	0.792	3.6	5.09	-1.49	0.71	3.64	3.96	-0.32	0.582
ENSG00000112715.26	chr6:43770707-43770781	TS	75	+	VEGFA	protein_coding	16303	2.37514	1.74	1.3	0.44	0.615	1.24	1.31	-0.07	0.511	0.47	0.98	-0.51	0.725	0.47	1.1	-0.63	0.819
ENSG00000112715.26	chr6:43770782-43770792	TS	11	+	VEGFA	protein_coding	16303	2.37514	0.3	0.29	0.01	0.501	0.3	0.28	0.02	0.515	0.32	0.32	0	0.523	0.31	0.32	-0.01	0.5
ENSG00000112715.26	chr6:43770793-43771082	TS	290	+	VEGFA	protein_coding	16303	2.37514	0.3	0.37	-0.07	0.575	0.31	0.37	-0.06	0.559	0.32	0.36	-0.04	0.564	0.31	0.34	-0.03	0.536
ENSG00000112715.26	chr6:43771083-43771152	TS	70	+	VEGFA	protein_coding	16303	2.37514	0.3	0.28	0.02	0.517	0.29	0.27	0.02	0.547	0.33	0.31	0.02	0.522	0.31	0.32	-0.01	0.521
ENSG00000112715.26	chr6:43771153-43771208	TS	56	+	VEGFA	protein_coding	16303	2.37514	2.51	2.24	0.27	0.563	2.45	2.22	0.23	0.566	1.74	2.68	-0.94	0.769	1.73	2.95	-1.22	0.797
ENSG00000112715.26	chr6:43771209-43771246	TS	38	+	VEGFA	protein_coding	16303	2.37514	0.41	0.39	0.02	0.503	0.39	0.38	0.01	0.513	2.27	0.42	1.85	0.848	2.29	0.47	1.82	0.871
ENSG00000112715.26	chr6:43771247-43771312	TS	66	+	VEGFA	protein_coding	16303	2.37514	0.3	0.29	0.01	0.512	0.3	0.28	0.02	0.558	0.31	0.32	-0.01	0.53	0.31	0.34	-0.03	0.543
ENSG00000112715.26	chr6:43771992-43772088	AF	97	+	VEGFA	protein_coding	16303	2.37514	20.98	21.07	-0.09	0.506									15.16	7.55	7.61	0.826
ENSG00000112715.26	chr6:43772089-43772101	AD	13	+	VEGFA	protein_coding	16303	2.37514	18.37	20.29	-1.92	0.571									15.07	6.12	8.95	0.882
ENSG00000112715.26	chr6:43774341-43774392	CE	52	+	VEGFA	protein_coding	16303	2.37514	93.89	99.02	-5.13	0.955	99.05	99.14	-0.09	0.503	98.7	98.69	0.01	0.501	98.26	92.82	5.44	0.823
ENSG00000112715.26	chr6:43774393-43777468	RI	3076	+	VEGFA	protein_coding	16303	2.37514	1.6	4.13	-2.53	0.827	2.22	4.13	-1.91	0.726	2.87	6.53	-3.66	0.785	2.85	2.37	0.48	0.584
ENSG00000112715.26	chr6:43777469-43777665	CE	197	+	VEGFA	protein_coding	16303	2.37514	99.34	99.23	0.11	0.551	99.27	99.22	0.05	0.501	99.16	99.1	0.06	0.534	99.14	99.22	-0.08	0.532
ENSG00000112715.26	chr6:43778460-43778536	CE	77	+	VEGFA	protein_coding	16303	2.37514	99.3	99.24	0.06	0.539	99.26	99.2	0.06	0.503	99.32	99.21	0.11	0.521	99.31	99.33	-0.02	0.505
ENSG00000112715.26	chr6:43778889-43778918	CE	30	+	VEGFA	protein_coding	16303	2.37514	97.49	96.37	1.12	0.598	98.71	96.3	2.41	0.783	98.82	96.26	2.56	0.798	98.8	97.49	1.31	0.719
ENSG00000112715.26	chr6:43780732-43780785	CE	54	+	VEGFA	protein_coding	16303	2.37514	12.81	10.69	2.12	0.552	8.3	10.63	-2.33	0.589	16.01	10.4	5.61	0.773	15.86	12.95	2.91	0.637
ENSG00000112715.26	chr6:43780786-43780803	AD	18	+	VEGFA	protein_coding	16303	2.37514	11.91	10.64	1.27	0.519	6.58	10.16	-3.58	0.689	15.07	10.6	4.47	0.726	15.12	12.04	3.08	0.667
ENSG00000112715.26	chr6:43780804-43780854	AD	51	+	VEGFA	protein_coding	16303	2.37514	6.64	7.1	-0.46	0.584	7.29	8.33	-1.04	0.582	10.2	7.17	3.03	0.676	10.25	6.8	3.45	0.715
ENSG00000112715.26	chr6:43780855-43781955	RI	1101	+	VEGFA	protein_coding	16303	2.37514	8.08	7.37	0.71	0.563	6.81	7.28	-0.47	0.508	10.27	7.28	2.99	0.687	10.15	8.05	2.1	0.638
ENSG00000112715.26	chr6:43781956-43782010	AA	55	+	VEGFA	protein_coding	16303	2.37514	65.3	71.32	-6.02	0.673	80.96	71.55	9.41	0.752	87.15	71.32	15.83	0.918	87.28	65.37	21.91	0.996
ENSG00000112715.26	chr6:43782011-43782052	CE	42	+	VEGFA	protein_coding	16303	2.37514	65.37	71.58	-6.21	0.681	81.12	71.36	9.76	0.768	87.26	71.47	15.79	0.915	87.24	65.4	21.84	0.996
ENSG00000112715.26	chr6:43782053-43782087	AD	35	+	VEGFA	protein_coding	16303	2.37514	65.42	71.37	-5.95	0.69	81.32	71.56	9.76	0.771	87.23	71.24	15.99	0.93	87.17	65.61	21.56	0.994
ENSG00000112715.26	chr6:43782088-43784540	RI	2453	+	VEGFA	protein_coding	16303	2.37514	6.61	4.64	1.97	0.632	6.31	4.07	2.24	0.702	6.55	4.64	1.91	0.692	6.5	6.61	-0.11	0.51
ENSG00000112715.26	chr6:43784541-43784562	TE	22	+	VEGFA	protein_coding	16303	2.37514	1.11	0.86	0.25	0.549	0.81	0.89	-0.08	0.544	0.85	0.88	-0.03	0.52	0.85	1.09	-0.24	0.564
ENSG00000112715.26	chr6:43784563-43784564	TE	2	+	VEGFA	protein_coding	16303	2.37514	1.08	0.9	0.18	0.567	0.82	0.87	-0.05	0.503	0.81	0.88	-0.07	0.513	0.8	1.13	-0.33	0.575
ENSG00000112715.26	chr6:43784565-43784589	TE	25	+	VEGFA	protein_coding	16303	2.37514	98.85	99.1	-0.25	0.571	99.18	99.14	0.04	0.523	99.17	99.09	0.08	0.518	99.16	98.89	0.27	0.559
ENSG00000112715.26	chr6:43784607-43784609	TE	3	+	VEGFA	protein_coding	16303	2.37514	0.11	0.11	0	0.501	0.39	0.41	-0.02	0.556	0.1	0.1	0	0.502	0.1	0.12	-0.02	0.542
ENSG00000112715.26	chr6:43784610-43784658	TE	49	+	VEGFA	protein_coding	16303	2.37514	98.23	98.39	-0.16	0.6	98.41	98.07	0.34	0.611	98.38	98.37	0.01	0.507	98.35	98.25	0.1	0.566
ENSG00000112715.26	chr6:43784659-43784902	TE	244	+	VEGFA	protein_coding	16303	2.37514	0.11	0.11	0	0.532	0.41	0.39	0.02	0.514	0.1	0.11	-0.01	0.504	0.1	0.11	-0.01	0.504
ENSG00000112715.26	chr6:43784903-43784935	TE	33	+	VEGFA	protein_coding	16303	2.37514	0.12	0.16	-0.04	0.63	0.39	0.48	-0.09	0.555	0.1	0.17	-0.07	0.673	0.09	0.11	-0.02	0.558
ENSG00000112715.26	chr6:43784936-43784949	TE	14	+	VEGFA	protein_coding	16303	2.37514	0.73	0.68	0.05	0.546	1.63	1.84	-0.21	0.549	0.74	0.67	0.07	0.578	0.75	0.73	0.02	0.517
ENSG00000112715.26	chr6:43784950-43786439	TE	1490	+	VEGFA	protein_coding	16303	2.37514	1.09	0.97	0.12	0.593					0.97	0.97	0	0.508	0.96	1.09	-0.13	0.636
ENSG00000112715.26	chr6:43786440-43786484	TE	45	+	VEGFA	protein_coding	16303	2.37514	0.16	0.12	0.04	0.578	0.22	1.88	-1.66	0.908	0.12	0.12	0	0.514	0.12	0.15	-0.03	0.593
ENSG00000112715.26	chr6:43786485-43786487	TE	3	+	VEGFA	protein_coding	16303	2.37514	0.12	0.11	0.01	0.501	0.21	0.24	-0.03	0.56	0.1	0.1	0	0.509	0.1	0.12	-0.02	0.55
ENSG00000146433.10	chr6:158573420-158573523	CE	104	+	TMEM181	protein_coding	98993	0.555999	98.54	99.02	-0.48	0.591	99.1	99.03	0.07	0.526	99.05	99.06	-0.01	0.504	96.2	94.38	1.82	0.573
ENSG00000146433.10	chr6:158580940-158580995	CE	56	+	TMEM181	protein_coding	98993	0.555999	95.34	98.78	-3.44	0.825	99.02	98.81	0.21	0.542	98.67	98.87	-0.2	0.545	97.84	97.34	0.5	0.565
ENSG00000146433.10	chr6:158583954-158584044	CE	91	+	TMEM181	protein_coding	98993	0.555999	82.78	97.58	-14.8	0.994	98.24	97.52	0.72	0.618	86.66	97.58	-10.92	0.955	89.66	83.28	6.38	0.757
ENSG00000146433.10	chr6:158585304-158585425	CE	122	+	TMEM181	protein_coding	98993	0.555999	98.76	99.17	-0.41	0.588	98.29	99.21	-0.92	0.69	97.67	99.18	-1.51	0.774	97.54	98.77	-1.23	0.686
ENSG00000146433.10	chr6:158589672-158589782	CE	111	+	TMEM181	protein_coding	98993	0.555999	98.75	99.22	-0.47	0.62	98.33	99.21	-0.88	0.709	97.69	99.21	-1.52	0.768	97.68	98.71	-1.03	0.657
ENSG00000146433.10	chr6:158605267-158605347	CE	81	+	TMEM181	protein_coding	98993	0.555999	98.72	99.2	-0.48	0.59	98.49	99.16	-0.67	0.706	97.5	99.17	-1.67	0.758	97.4	98.74	-1.34	0.684
ENSG00000146433.10	chr6:158607244-158607343	CE	100	+	TMEM181	protein_coding	98993	0.555999	89.81	94.46	-4.65	0.867	98.71	94.4	4.31	0.956	94.53	94.45	0.08	0.529	94.62	89.76	4.86	0.891
ENSG00000146433.10	chr6:158608333-158608463	CE	131	+	TMEM181	protein_coding	98993	0.555999	98.68	98.82	-0.14	0.516	99.09	98.79	0.3	0.584	98.86	98.8	0.06	0.503	98.81	98.65	0.16	0.534
ENSG00000146433.10	chr6:158608659-158608750	CE	92	+	TMEM181	protein_coding	98993	0.555999	97.14	97.35	-0.21	0.525	97.72	97.37	0.35	0.552	97.44	97.51	-0.07	0.513	97.22	97.26	-0.04	0.502
ENSG00000146433.10	chr6:158609332-158622154	CE	12823	+	TMEM181	protein_coding	98993	0.555999	57.87	53.09	4.78	0.605					69.45	53.1	16.35	0.817	69.68	57.95	11.73	0.764
ENSG00000146433.10	chr6:158623550-158623607	CE	58	+	TMEM181	protein_coding	98993	0.555999	96.37	98.04	-1.67	0.661	93.86	98.14	-4.28	0.842	97.22	98.11	-0.89	0.596	97.44	96.34	1.1	0.584
ENSG00000146433.10	chr6:158625104-158625206	CE	103	+	TMEM181	protein_coding	98993	0.555999	97.5	98.53	-1.03	0.644	98.3	98.56	-0.26	0.512	97.75	98.57	-0.82	0.623	97.71	97.62	0.09	0.515
ENSG00000146433.10	chr6:158625703-158625754	CE	52	+	TMEM181	protein_coding	98993	0.555999	97.96	98.62	-0.66	0.588	98.71	98.65	0.06	0.504	97.96	98.7	-0.74	0.605	98.02	97.98	0.04	0.55
ENSG00000146433.10	chr6:158628408-158628490	CE	83	+	TMEM181	protein_coding	98993	0.555999	91.66	98.07	-6.41	0.94	97.71	98.09	-0.38	0.584	95.48	98.03	-2.55	0.848	95.39	91.78	3.61	0.761
ENSG00000146433.10	chr6:158628491-158629125	AD	635	+	TMEM181	protein_coding	98993	0.555999	8.77	3.71	5.06	0.888	5.07	3.65	1.42	0.63	7.89	3.7	4.19	0.836	7.71	8.54	-0.83	0.565
ENSG00000146433.10	chr6:158629371-158629595	CE	225	+	TMEM181	protein_coding	98993	0.555999	13.98	3.64	10.34	0.932	4.55	3.59	0.96	0.623	7.4	3.62	3.78	0.789	7.32	14.06	-6.74	0.795
ENSG00000146433.10	chr6:158629724-158629729	AA	6	+	TMEM181	protein_coding	98993	0.555999	9.27	1.58	7.69	0.967	3.08	1.51	1.57	0.704	7.85	1.63	6.22	0.956	7.86	9.28	-1.42	0.609
ENSG00000146433.10	chr6:158629730-158629819	CE	90	+	TMEM181	protein_coding	98993	0.555999	98.73	98.01	0.72	0.678	99.11	98.11	1	0.709	95.64	98.08	-2.44	0.829	95.66	98.7	-3.04	0.92
ENSG00000146433.10	chr6:158631323-158631389	CE	67	+	TMEM181	protein_coding	98993	0.555999	98.61	99.1	-0.49	0.606	99.01	99.11	-0.1	0.506	99.15	99.09	0.06	0.505	99.11	98.59	0.52	0.614
ENSG00000146433.10	chr6:158631810-158633418	AA	1609	+	TMEM181	protein_coding	98993	0.555999	99.12	99.36	-0.24	0.57									99.35	99.08	0.27	0.576
ENSG00000146433.10	chr6:158633419-158633606	CE	188	+	TMEM181	protein_coding	98993	0.555999	99.22	99.35	-0.13	0.543									99.3	99.25	0.05	0.525
ENSG00000146433.10	chr6:158633607-158635428	TE	1822	+	TMEM181	protein_coding	98993	0.555999	64.98	65.04	-0.06	0.52	65.01	64.95	0.06	0.508	64.93	65.01	-0.08	0.518	64.96	64.96	0	0.508
ENSG00000146433.10	chr6:158635429-158635429	TE	1	+	TMEM181	protein_coding	98993	0.555999	35.06	35.03	0.03	0.524	35.08	35.03	0.05	0.501	35.11	35.06	0.05	0.51	35.02	35.09	-0.07	0.502
ENSG00000124787.14	chr6:5003880-5003959	CE	80	-	RPP40	protein_coding	9346	1.53783	99.44	99.25	0.19	0.542	99.28	99.24	0.04	0.505	99.16	99.27	-0.11	0.549	99.18	99.47	-0.29	0.627
ENSG00000124787.14	chr6:5003586-5003879	AD	294	-	RPP40	protein_coding	9346	1.53783	1.85	4.45	-2.6	0.746	10.1	4.56	5.54	0.848	11.69	4.41	7.28	0.907	11.81	1.92	9.89	0.992
ENSG00000124787.14	chr6:5002101-5002245	CE	145	-	RPP40	protein_coding	9346	1.53783	99.5	99.27	0.23	0.585	99.3	99.31	-0.01	0.512	99.27	99.28	-0.01	0.524	99.27	99.47	-0.2	0.615
ENSG00000124787.14	chr6:5000563-5000631	CE	69	-	RPP40	protein_coding	9346	1.53783	93.21	86.61	6.6	0.968	84.69	86.43	-1.74	0.646	92.42	86.45	5.97	0.936	92.38	93.11	-0.73	0.601
ENSG00000124787.14	chr6:4999809-4999904	CE	96	-	RPP40	protein_coding	9346	1.53783	99.23	99.22	0.01	0.507	99.03	99.2	-0.17	0.571	98.91	99.21	-0.3	0.58	98.93	99.23	-0.3	0.599
ENSG00000124787.14	chr6:4998716-4998841	CE	126	-	RPP40	protein_coding	9346	1.53783	79.5	90.25	-10.75	0.967	80.96	90.25	-9.29	0.983	87.07	90.24	-3.17	0.756	87.01	79.48	7.53	0.856
ENSG00000124787.14	chr6:4996222-4996420	CE	199	-	RPP40	protein_coding	9346	1.53783	99.46	99.41	0.05	0.502	99.38	99.39	-0.01	0.511	99.28	99.44	-0.16	0.598	99.27	99.44	-0.17	0.55
ENSG00000124787.14	chr6:4995951-4996085	CE	135	-	RPP40	protein_coding	9346	1.53783	99.45	99.42	0.03	0.526	99.34	99.42	-0.08	0.542	99.3	99.39	-0.09	0.514	99.25	99.48	-0.23	0.585
ENSG00000196126.12	chr6:32589806-32589848	TS	43	-	HLA-DRB1	protein_coding	11946	0.986715	4.23	3.42	0.81	0.561	25.39	3.43	21.96	0.863	7.18	3.31	3.87	0.714	7.36	4.2	3.16	0.678
ENSG00000196126.12	chr6:32589643-32589805	TS	163	-	HLA-DRB1	protein_coding	11946	0.986715	95.81	96.6	-0.79	0.559	74.54	96.65	-22.11	0.858	92.74	96.63	-3.89	0.707	92.73	95.89	-3.16	0.682
ENSG00000196126.12	chr6:32588916-32589143	AF	228	-	HLA-DRB1	protein_coding	11946	0.986715	4.72	3.56	1.16	0.573	4.29	3.82	0.47	0.562	4.28	3.66	0.62	0.558	4.38	4.66	-0.28	0.513
ENSG00000196126.12	chr6:32584752-32584767	AD	16	-	HLA-DRB1	protein_coding	11946	0.986715	4.63	3.55	1.08	0.605	7.3	3.78	3.52	0.735	4.44	3.63	0.81	0.544	4.35	4.76	-0.41	0.512
ENSG00000196126.12	chr6:32584640-32584717	AF	78	-	HLA-DRB1	protein_coding	11946	0.986715	4.57	3.58	0.99	0.591	4.27	3.5	0.77	0.562	4.35	3.62	0.73	0.55	4.27	4.69	-0.42	0.511
ENSG00000196126.12	chr6:32584109-32584378	CE	270	-	HLA-DRB1	protein_coding	11946	0.986715	98.46	98.7	-0.24	0.523	98.35	98.71	-0.36	0.576	98.07	98.66	-0.59	0.596	98.04	98.47	-0.43	0.551
ENSG00000196126.12	chr6:32583915-32584108	AD	194	-	HLA-DRB1	protein_coding	11946	0.986715	29.83	17.07	12.76	0.824	27.83	17.17	10.66	0.844	28.75	16.96	11.79	0.843	29.77	29.63	0.14	0.508
ENSG00000196126.12	chr6:32580746-32580856	CE	111	-	HLA-DRB1	protein_coding	11946	0.986715	97.7	96.8	0.9	0.58	95.2	96.8	-1.6	0.623	97.28	96.83	0.45	0.52	97.46	97.69	-0.23	0.534
ENSG00000196126.12	chr6:32580271-32580745	RI	475	-	HLA-DRB1	protein_coding	11946	0.986715	6.4	2.39	4.01	0.847	3.83	2.31	1.52	0.669	6.11	2.34	3.77	0.809	6.09	6.24	-0.15	0.515
ENSG00000196126.12	chr6:32580247-32580270	CE	24	-	HLA-DRB1	protein_coding	11946	0.986715	98.88	98.72	0.16	0.516	98.87	98.79	0.08	0.526	98.39	98.76	-0.37	0.547	98.23	98.87	-0.64	0.615
ENSG00000196126.12	chr6:32579057-32579104	TE	48	-	HLA-DRB1	protein_coding	11946	0.986715	0.69	0.74	-0.05	0.511	0.82	0.73	0.09	0.519	0.89	0.73	0.16	0.553	0.83	0.67	0.16	0.577
ENSG00000196126.12	chr6:32578775-32579056	TE	282	-	HLA-DRB1	protein_coding	11946	0.986715	98.78	94.65	4.13	0.973	97.57	94.67	2.9	0.885	96.52	94.65	1.87	0.766	96.46	98.75	-2.29	0.848
ENSG00000196126.12	chr6:32578627-32578774	TE	148	-	HLA-DRB1	protein_coding	11946	0.986715	0.7	3.36	-2.66	0.961	1.42	3.36	-1.94	0.887	1.97	3.4	-1.43	0.771	2	0.66	1.34	0.812
ENSG00000196126.12	chr6:32577913-32578626	TE	714	-	HLA-DRB1	protein_coding	11946	0.986715	1.22	2.64	-1.42	0.833	0.8	2.71	-1.91	0.891	2.35	2.66	-0.31	0.567	2.45	1.25	1.2	0.786
ENSG00000196126.12	chr6:32577902-32577912	TE	11	-	HLA-DRB1	protein_coding	11946	0.986715	0.69	0.72	-0.03	0.515	1.71	0.73	0.98	0.777	0.82	0.75	0.07	0.544	0.84	0.67	0.17	0.599
ENSG00000186577.14	chr6:34249056-34249108	TS	53	-	SMIM29	protein_coding	2727	4.70369	1.16	0.77	0.39	0.606	0.99	0.77	0.22	0.578	0.92	0.77	0.15	0.535	0.93	1.18	-0.25	0.563
ENSG00000186577.14	chr6:34249055-34249055	TS	1	-	SMIM29	protein_coding	2727	4.70369	1.16	0.79	0.37	0.565	1.04	0.79	0.25	0.568	0.89	0.78	0.11	0.518	0.89	1.19	-0.3	0.547
ENSG00000186577.14	chr6:34249041-34249054	TS	14	-	SMIM29	protein_coding	2727	4.70369	1.14	0.76	0.38	0.599	0.99	0.75	0.24	0.57	0.89	0.79	0.1	0.528	0.86	1.13	-0.27	0.563
ENSG00000186577.14	chr6:34249021-34249040	TS	20	-	SMIM29	protein_coding	2727	4.70369	1.18	0.76	0.42	0.595	0.95	0.76	0.19	0.531	0.88	0.75	0.13	0.589	0.89	1.17	-0.28	0.561
ENSG00000186577.14	chr6:34249007-34249020	TS	14	-	SMIM29	protein_coding	2727	4.70369	1.17	0.75	0.42	0.593	0.94	0.79	0.15	0.56	0.89	0.75	0.14	0.549	0.9	1.15	-0.25	0.568
ENSG00000186577.14	chr6:34248990-34249006	TS	17	-	SMIM29	protein_coding	2727	4.70369	1.14	25.37	-24.23	0.887	25.41	25.37	0.04	0.506	0.88	25.39	-24.51	0.893	0.92	1.16	-0.24	0.557
ENSG00000186577.14	chr6:34248986-34248989	TS	4	-	SMIM29	protein_coding	2727	4.70369	98.76	74.78	23.98	0.888	74.5	74.66	-0.16	0.517	99.06	74.55	24.51	0.894	99.06	98.75	0.31	0.588
ENSG00000186577.14	chr6:34248979-34248985	TS	7	-	SMIM29	protein_coding	2727	4.70369	1.27	0.83	0.44	0.608	1.1	0.83	0.27	0.535	0.93	0.8	0.13	0.54	0.95	1.26	-0.31	0.59
ENSG00000186577.14	chr6:34248727-34248978	AD	252	-	SMIM29	protein_coding	2727	4.70369	57.3	45.28	12.02	0.88	49.87	45.45	4.42	0.722	41.3	45.49	-4.19	0.67	40.8	57.16	-16.36	0.904
ENSG00000186577.14	chr6:34247741-34247864	CE	124	-	SMIM29	protein_coding	2727	4.70369	99.27	99.41	-0.14	0.552	99.29	99.4	-0.11	0.518	99.26	99.4	-0.14	0.561	99.24	99.22	0.02	0.524
ENSG00000186577.14	chr6:34247681-34247740	AD	60	-	SMIM29	protein_coding	2727	4.70369	95.8	94.32	1.48	0.709	95.13	94.43	0.7	0.608	97.39	94.52	2.87	0.874	97.25	95.76	1.49	0.689
ENSG00000186577.14	chr6:34247493-34247680	RI	188	-	SMIM29	protein_coding	2727	4.70369	4.62	4.44	0.18	0.524	4.2	4.02	0.18	0.509	2.76	3.97	-1.21	0.646	2.97	4.78	-1.81	0.732
ENSG00000186577.14	chr6:34247467-34247492	CE	26	-	SMIM29	protein_coding	2727	4.70369	79.02	83.73	-4.71	0.69	89.05	88.62	0.43	0.538	74.41	88.52	-14.11	0.976	71.89	78.9	-7.01	0.726
ENSG00000186577.14	chr6:34247150-34247466	RI	317	-	SMIM29	protein_coding	2727	4.70369	6.21	5.21	1	0.608	3.22	4.95	-1.73	0.674	3.9	5	-1.1	0.58	5.59	6.21	-0.62	0.585
ENSG00000186577.14	chr6:34247044-34247149	CE	106	-	SMIM29	protein_coding	2727	4.70369	96.57	99.29	-2.72	0.965									98.29	96.58	1.71	0.83
ENSG00000186577.14	chr6:34246485-34246868	TE	384	-	SMIM29	protein_coding	2727	4.70369	63.13	40.67	22.46	0.86	53.82	40.7	13.12	0.809	34.13	40.7	-6.57	0.633	33.73	63.07	-29.34	0.764
ENSG00000186577.14	chr6:34246449-34246484	TE	36	-	SMIM29	protein_coding	2727	4.70369	36.9	57.18	-20.28	0.831	46.12	57.18	-11.06	0.779	65.8	57.11	8.69	0.627	66.32	36.94	29.38	0.787
ENSG00000186577.14	chr6:34246395-34246448	TE	54	-	SMIM29	protein_coding	2727	4.70369	0.5	2.56	-2.06	0.855	0.39	2.55	-2.16	0.901	0.44	2.61	-2.17	0.869	0.43	0.51	-0.08	0.552
ENSG00000186577.14	chr6:34246381-34246394	TE	14	-	SMIM29	protein_coding	2727	4.70369	0.48	0.4	0.08	0.546	0.39	0.41	-0.02	0.525	0.43	0.4	0.03	0.506	0.43	0.5	-0.07	0.539
ENSG00000146281.6	chr6:89146610-89148319	AD	1710	+	PM20D2	protein_coding	19510	7.75726	3.98	3.02	0.96	0.608									0.92	1.61	-0.69	0.721
ENSG00000146281.6	chr6:89148525-89148574	CE	50	+	PM20D2	protein_coding	19510	7.75726	5.14	6.42	-1.28	0.626	7.91	7.03	0.88	0.582	1.96	5.5	-3.54	0.945	1.96	2.54	-0.58	0.632
ENSG00000146281.6	chr6:89149265-89149268	AA	4	+	PM20D2	protein_coding	19510	7.75726	79.82	63.87	15.95	0.541	88.14	65.31	22.83	0.652	97.35	96.78	0.57	0.557	97.34	97.32	0.02	0.513
ENSG00000146281.6	chr6:89149269-89149413	CE	145	+	PM20D2	protein_coding	19510	7.75726	80.47	96.44	-15.97	1	89.13	96.78	-7.65	0.841	99.25	98.26	0.99	0.851	99.27	97.45	1.82	0.949
ENSG00000146281.6	chr6:89151786-89151906	CE	121	+	PM20D2	protein_coding	19510	7.75726	1.57	1.9	-0.33	0.599	1.28	1.93	-0.65	0.702	1.54	1.9	-0.36	0.591	1.52	1.71	-0.19	0.574
ENSG00000146281.6	chr6:89153043-89153185	CE	143	+	PM20D2	protein_coding	19510	7.75726	96.26	98.67	-2.41	0.987	98.39	98.46	-0.07	0.534	99.16	98.82	0.34	0.643	99.16	97.56	1.6	0.96
ENSG00000146281.6	chr6:89158325-89158460	CE	136	+	PM20D2	protein_coding	19510	7.75726	99.68	99.64	0.04	0.552	99.44	99.56	-0.12	0.548	99.54	99.48	0.06	0.551	99.52	99.58	-0.06	0.556
ENSG00000146281.6	chr6:89159886-89159990	CE	105	+	PM20D2	protein_coding	19510	7.75726	1.15	0.94	0.21	0.636									0.44	1.17	-0.73	0.825
ENSG00000146281.6	chr6:89161405-89161559	CE	155	+	PM20D2	protein_coding	19510	7.75726	1.19	1.61	-0.42	0.64	2	1.62	0.38	0.598	0.61	1.65	-1.04	0.873	0.61	1.21	-0.6	0.761
ENSG00000146281.6	chr6:89161706-89161782	AA	77	+	PM20D2	protein_coding	19510	7.75726	1.75	1.29	0.46	0.649	1.68	1.36	0.32	0.587	2.03	1.37	0.66	0.733	2.01	1.93	0.08	0.555
ENSG00000146281.6	chr6:89161783-89161890	CE	108	+	PM20D2	protein_coding	19510	7.75726	99.66	99.78	-0.12	0.651	99.73	99.76	-0.03	0.518	99.7	99.66	0.04	0.561	99.71	99.69	0.02	0.505
ENSG00000146281.6	chr6:89163460-89163508	RI	49	+	PM20D2	protein_coding	19510	7.75726	93.75	95.89	-2.14	0.608	88.96	95.81	-6.85	0.843	86.35	95.92	-9.57	0.918	86.37	93.86	-7.49	0.852
ENSG00000118503.18	chr6:137867214-137867256	TS	43	+	TNFAIP3	protein_coding	16100	0.97681	2.39	4.02	-1.63	0.625	3.84	3.96	-0.12	0.537	3.44	4.03	-0.59	0.54	3.37	2.33	1.04	0.6
ENSG00000118503.18	chr6:137867257-137867320	TS	64	+	TNFAIP3	protein_coding	16100	0.97681	2.33	27.99	-25.66	1	32.88	27.93	4.95	0.508	3.29	27.78	-24.49	0.998	3.54	2.22	1.32	0.605
ENSG00000118503.18	chr6:137867321-137867443	TS	123	+	TNFAIP3	protein_coding	16100	0.97681	83.55	61.3	22.25	0.849	32.88	61.53	-28.65	0.757	47.22	61.72	-14.5	0.817	47.28	83.5	-36.22	0.958
ENSG00000118503.18	chr6:137867444-137867494	TS	51	+	TNFAIP3	protein_coding	16100	0.97681	16.66	14.18	2.48	0.519	37.73	14.32	23.41	0.931	52.32	14.67	37.65	0.984	52.71	16.71	36	0.959
ENSG00000118503.18	chr6:137867495-137867518	AD	24	+	TNFAIP3	protein_coding	16100	0.97681	71.88	48.84	23.04	0.862	76.71	48.94	27.77	0.891	78.44	48.94	29.5	0.918	78.39	71.38	7.01	0.66
ENSG00000118503.18	chr6:137867519-137867542	AD	24	+	TNFAIP3	protein_coding	16100	0.97681	64	69.1	-5.1	0.636	76.85	69.06	7.79	0.558	78.01	69.57	8.44	0.58	78.1	63.93	14.17	0.777
ENSG00000118503.18	chr6:137871228-137871418	TS	191	+	TNFAIP3	protein_coding	16100	0.97681	53.24	82.59	-29.35	0.997	76.83	82.86	-6.03	0.712	24.97	82.79	-57.82	0.982	25.12	53.5	-28.38	0.868
ENSG00000118503.18	chr6:137871419-137871522	TS	104	+	TNFAIP3	protein_coding	16100	0.97681	46.69	17.19	29.5	0.999	22.7	17.17	5.53	0.686	74.93	17.34	57.59	0.981	74.69	46.77	27.92	0.858
ENSG00000118503.18	chr6:137871742-137871791	CE	50	+	TNFAIP3	protein_coding	16100	0.97681	3.59	4.94	-1.35	0.589	6.3	4.69	1.61	0.54	5.71	4.68	1.03	0.571	6.24	3.47	2.77	0.665
ENSG00000118503.18	chr6:137874845-137875035	CE	191	+	TNFAIP3	protein_coding	16100	0.97681	98.54	97.45	1.09	0.659	96.74	97.51	-0.77	0.567	97.19	97.59	-0.4	0.534	97.28	98.54	-1.26	0.652
ENSG00000118503.18	chr6:137875036-137875687	RI	652	+	TNFAIP3	protein_coding	16100	0.97681	3.8	4.71	-0.91	0.533	6.98	4.68	2.3	0.65	6.26	4.59	1.67	0.58	6.18	3.63	2.55	0.669
ENSG00000118503.18	chr6:137875688-137875835	CE	148	+	TNFAIP3	protein_coding	16100	0.97681	98.45	97.54	0.91	0.627	96.92	97.51	-0.59	0.545	97.51	97.61	-0.1	0.526	97.46	98.35	-0.89	0.614
ENSG00000118503.18	chr6:137875836-137875995	RI	160	+	TNFAIP3	protein_coding	16100	0.97681	8.39	6.23	2.16	0.643	5.97	6.23	-0.26	0.546	7.64	6.39	1.25	0.575	7.76	7.91	-0.15	0.532
ENSG00000118503.18	chr6:137875996-137876166	CE	171	+	TNFAIP3	protein_coding	16100	0.97681	98.05	97.23	0.82	0.584	96.26	97.42	-1.16	0.59	95.53	97.31	-1.78	0.687	95.43	98.08	-2.65	0.771
ENSG00000118503.18	chr6:137877076-137877256	CE	181	+	TNFAIP3	protein_coding	16100	0.97681	97.21	95.44	1.77	0.619	94.19	95.36	-1.17	0.567	96.81	95.69	1.12	0.583	96.84	97.32	-0.48	0.514
ENSG00000118503.18	chr6:137879352-137880070	RI	719	+	TNFAIP3	protein_coding	16100	0.97681	3.3	6.99	-3.69	0.675	7.76	6.81	0.95	0.502	6.01	6.5	-0.49	0.521	6.1	3.3	2.8	0.642
ENSG00000118503.18	chr6:137880071-137880252	CE	182	+	TNFAIP3	protein_coding	16100	0.97681	98.55	97.26	1.29	0.663	96.78	97.1	-0.32	0.533	97.52	97.14	0.38	0.525	97.5	98.63	-1.13	0.639
ENSG00000118503.18	chr6:137881035-137881329	CE	295	+	TNFAIP3	protein_coding	16100	0.97681	98.72	97.73	0.99	0.651									97.84	98.69	-0.85	0.599
ENSG00000118503.18	chr6:137881330-137881587	RI	258	+	TNFAIP3	protein_coding	16100	0.97681	97.62	97.82	-0.2	0.56									97.57	97.49	0.08	0.518
ENSG00000118503.18	chr6:137881588-137883278	TE	1691	+	TNFAIP3	protein_coding	16100	0.97681	99.66	99.49	0.17	0.574									99.46	99.68	-0.22	0.609
ENSG00000118503.18	chr6:137883279-137883291	TE	13	+	TNFAIP3	protein_coding	16100	0.97681	0.33	0.47	-0.14	0.6	0.54	0.35	0.19	0.594	0.37	0.35	0.02	0.553	0.54	0.33	0.21	0.566
ENSG00000118503.18	chr6:137883292-137883310	TE	19	+	TNFAIP3	protein_coding	16100	0.97681	0.32	0.49	-0.17	0.585	0.53	0.36	0.17	0.608	0.38	0.35	0.03	0.52	0.54	0.31	0.23	0.633
ENSG00000118503.18	chr6:137883311-137883312	TE	2	+	TNFAIP3	protein_coding	16100	0.97681	0.34	0.48	-0.14	0.56	0.55	0.35	0.2	0.601	0.37	0.35	0.02	0.534	0.54	0.34	0.2	0.635
ENSG00000204599.16	chr6:30326479-30326843	TS	365	+	TRIM39	protein_coding	17250	0.742795	1.38	1.99	-0.61	0.577	1.6	2	-0.4	0.556	2.01	2.06	-0.05	0.505	1.99	1.39	0.6	0.605
ENSG00000204599.16	chr6:30326844-30326887	TS	44	+	TRIM39	protein_coding	17250	0.742795	98.6	98.04	0.56	0.58	98.35	97.96	0.39	0.533	97.96	98.02	-0.06	0.512	98.08	98.58	-0.5	0.583
ENSG00000204599.16	chr6:30327647-30327651	AA	5	+	TRIM39	protein_coding	17250	0.742795	36.66	33.75	2.91	0.591	40.78	32.66	8.12	0.71	32.93	32.49	0.44	0.519	29.56	33.85	-4.29	0.643
ENSG00000204599.16	chr6:30327652-30327696	CE	45	+	TRIM39	protein_coding	17250	0.742795	42.02	38.76	3.26	0.605	39.24	37.42	1.82	0.557	41.48	37.41	4.07	0.624	37.69	39.65	-1.96	0.543
ENSG00000204599.16	chr6:30328889-30328908	AA	20	+	TRIM39	protein_coding	17250	0.742795	82.54	74.67	7.87	0.735	55.66	73.63	-17.97	0.783	65.02	73.15	-8.13	0.689	64.72	82.89	-18.17	0.848
ENSG00000204599.16	chr6:30328909-30329041	CE	133	+	TRIM39	protein_coding	17250	0.742795	98.81	98.16	0.65	0.578	98.13	98.19	-0.06	0.52	98.54	98.19	0.35	0.544	98.54	98.8	-0.26	0.524
ENSG00000204599.16	chr6:30329311-30329495	TE	185	+	TRIM39	protein_coding	17250	0.742795	0.92	6.33	-5.41	0.875	1.3	6.4	-5.1	0.828	1.08	6.41	-5.33	0.871	1.05	0.87	0.18	0.534
ENSG00000204599.16	chr6:30329496-30329751	TE	256	+	TRIM39	protein_coding	17250	0.742795	99.13	93.7	5.43	0.886	98.71	93.76	4.95	0.849	98.96	93.6	5.36	0.863	98.94	99.12	-0.18	0.563
ENSG00000204599.16	chr6:30330781-30330876	CE	96	+	TRIM39	protein_coding	17250	0.742795	98.58	98.65	-0.07	0.508	98.23	98.58	-0.35	0.555	98.66	98.66	0	0.506	98.67	98.67	0	0.515
ENSG00000204599.16	chr6:30335745-30335975	CE	231	+	TRIM39	protein_coding	17250	0.742795	98.65	98.38	0.27	0.558	98.2	98.37	-0.17	0.516	98.43	98.42	0.01	0.509	98.54	98.78	-0.24	0.552
ENSG00000204599.16	chr6:30339908-30339930	CE	23	+	TRIM39	protein_coding	17250	0.742795	98.43	94.46	3.97	0.87	97.17	94.49	2.68	0.728	97.43	94.54	2.89	0.736	97.49	98.44	-0.95	0.633
ENSG00000204599.16	chr6:30340272-30340361	CE	90	+	TRIM39	protein_coding	17250	0.742795	11.96	19.19	-7.23	0.717	19.89	19.02	0.87	0.546	19.6	19.09	0.51	0.525	19.97	11.95	8.02	0.756
ENSG00000204599.16	chr6:30340505-30340620	CE	116	+	TRIM39	protein_coding	17250	0.742795	98.7	97.95	0.75	0.607	97.51	97.85	-0.34	0.533	98.03	97.89	0.14	0.526	98.06	98.77	-0.71	0.616
ENSG00000204599.16	chr6:30341389-30341685	AA	297	+	TRIM39	protein_coding	17250	0.742795	6.44	5.65	0.79	0.608					8.16	5.57	2.59	0.707	8.33	6.53	1.8	0.618
ENSG00000204599.16	chr6:30341686-30341711	AA	26	+	TRIM39	protein_coding	17250	0.742795	10.02	15.03	-5.01	0.646	10.96	14.4	-3.44	0.6	11.84	15.01	-3.17	0.609	12.16	10.08	2.08	0.62
ENSG00000204599.16	chr6:30341897-30342073	AD	177	+	TRIM39	protein_coding	17250	0.742795	98.48	98	0.48	0.578	97.75	98	-0.25	0.537	98	98.03	-0.03	0.524	98.76	99.09	-0.33	0.573
ENSG00000204599.16	chr6:30342074-30343728	TE	1655	+	TRIM39	protein_coding	17250	0.742795	71.36	71.34	0.02	0.5	71.31	71.28	0.03	0.517	71.35	71.34	0.01	0.507	71.36	71.5	-0.14	0.514
ENSG00000204599.16	chr6:30343729-30343729	TE	1	+	TRIM39	protein_coding	17250	0.742795	28.61	28.61	0	0.508	28.64	28.69	-0.05	0.524	28.6	28.68	-0.08	0.517	28.58	28.62	-0.04	0.518
ENSG00000235272.3	chr6:166586483-166586531	RI	49	-	RAMACL	protein_coding	3669	1.07106	94.39	99.17	-4.78	0.994	99.14	99.17	-0.03	0.53	99.36	99.18	0.18	0.554	99.34	94.4	4.94	0.998
ENSG00000118523.6	chr6:131950770-131950992	CE	223	-	CCN2	protein_coding	3196	3.75198	95.63	96.66	-1.03	0.565	95.87	96.53	-0.66	0.583	91.02	96.71	-5.69	0.708	91.16	95.39	-4.23	0.645
ENSG00000118523.6	chr6:131950292-131950543	CE	252	-	CCN2	protein_coding	3196	3.75198	97.29	98.3	-1.01	0.62	98.28	98.32	-0.04	0.535	96.05	98.36	-2.31	0.679	96.06	97.2	-1.14	0.592
ENSG00000118523.6	chr6:131949949-131950160	CE	212	-	CCN2	protein_coding	3196	3.75198	97.8	98.58	-0.78	0.586	98.78	98.63	0.15	0.532	95.13	97.8	-2.67	0.718	96.62	97.88	-1.26	0.62
ENSG00000051620.11	chr6:138404223-138404246	TS	24	+	HEBP2	protein_coding	18666	3.57653	0.48	0.73	-0.25	0.583	7.66	0.75	6.91	0.864	6.21	0.72	5.49	0.893	0.16	0.18	-0.02	0.528
ENSG00000051620.11	chr6:138404598-138404784	AD	187	+	HEBP2	protein_coding	18666	3.57653	0.32	0.34	-0.02	0.504									0.17	0.31	-0.14	0.686
ENSG00000051620.11	chr6:138405145-138405280	CE	136	+	HEBP2	protein_coding	18666	3.57653	99.88	99.87	0.01	0.506	99.9	99.89	0.01	0.552	99.91	99.89	0.02	0.518	99.9	99.89	0.01	0.501
ENSG00000051620.11	chr6:138406034-138406077	RI	44	+	HEBP2	protein_coding	18666	3.57653	99.03	99.5	-0.47	0.79	97.3	98.05	-0.75	0.75	98.99	98.82	0.17	0.616	99.47	99.17	0.3	0.718
ENSG00000051620.11	chr6:138406078-138406151	CE	74	+	HEBP2	protein_coding	18666	3.57653	99.28	99.31	-0.03	0.547	98.07	98.72	-0.65	0.782	99.17	99.15	0.02	0.5	99.38	99.33	0.05	0.524
ENSG00000051620.11	chr6:138412083-138412256	CE	174	+	HEBP2	protein_coding	18666	3.57653	9.42	4.96	4.46	0.772	0.72	1.14	-0.42	0.692	1.27	1.06	0.21	0.604	5.23	9.35	-4.12	0.749
ENSG00000051620.11	chr6:138412880-138413154	CE	275	+	HEBP2	protein_coding	18666	3.57653	94.3	98.4	-4.1	0.819	98.29	97.99	0.3	0.642	95.24	97.5	-2.26	0.924	68.24	94.2	-25.96	0.729
ENSG00000137269.15	chr6:53842110-53842227	CE	118	+	LRRC1	protein_coding	129628	0.206686	94.3	92.2	2.1	0.704	93.76	92.18	1.58	0.659	96.33	92.28	4.05	0.842	96.29	94.25	2.04	0.624
ENSG00000137269.15	chr6:53878993-53879071	CE	79	+	LRRC1	protein_coding	129628	0.206686	84.84	92.94	-8.1	0.67	93.13	92.89	0.24	0.529	95.21	92.95	2.26	0.599	95.13	84.99	10.14	0.743
ENSG00000137269.15	chr6:53882887-53882976	CE	90	+	LRRC1	protein_coding	129628	0.206686	97.8	98.16	-0.36	0.546	97.74	98.1	-0.36	0.57	94.51	98.17	-3.66	0.829	94.36	97.74	-3.38	0.756
ENSG00000137269.15	chr6:53883951-53896497	AA	12547	+	LRRC1	protein_coding	129628	0.206686	20.07	15.78	4.29	0.617	22.13	15.69	6.44	0.694	16.65	16.02	0.63	0.582	16.76	20.6	-3.84	0.634
ENSG00000137269.15	chr6:53896498-53896554	CE	57	+	LRRC1	protein_coding	129628	0.206686	95.93	96.94	-1.01	0.584	96.58	96.91	-0.33	0.552	95.81	97	-1.19	0.559	96.09	95.88	0.21	0.514
ENSG00000137269.15	chr6:53896829-53896892	CE	64	+	LRRC1	protein_coding	129628	0.206686	96.85	97.42	-0.57	0.553	97.97	97.49	0.48	0.575	97.22	97.49	-0.27	0.557	97.18	96.74	0.44	0.552
ENSG00000137269.15	chr6:53897285-53897288	AA	4	+	LRRC1	protein_coding	129628	0.206686	90.31	98.13	-7.82	0.854	98.56	98.22	0.34	0.548	96.8	98.13	-1.33	0.67	96.86	90.07	6.79	0.744
ENSG00000137269.15	chr6:53897289-53897359	CE	71	+	LRRC1	protein_coding	129628	0.206686	98.26	98.55	-0.29	0.552	98.5	98.51	-0.01	0.501	98.4	98.54	-0.14	0.539	98.39	98.25	0.14	0.544
ENSG00000137269.15	chr6:53899747-53899891	CE	145	+	LRRC1	protein_coding	129628	0.206686	98.77	98.8	-0.03	0.502	98.79	98.8	-0.01	0.533	98.89	98.77	0.12	0.529	98.85	98.8	0.05	0.528
ENSG00000137269.15	chr6:53902629-53902747	CE	119	+	LRRC1	protein_coding	129628	0.206686	98.76	98.73	0.03	0.527	98.91	98.71	0.2	0.531	98.83	98.75	0.08	0.519	98.89	98.82	0.07	0.516
ENSG00000137269.15	chr6:53904379-53904462	CE	84	+	LRRC1	protein_coding	129628	0.206686	98.63	98.8	-0.17	0.549	98.83	98.81	0.02	0.503	98.73	98.76	-0.03	0.501	98.88	98.87	0.01	0.534
ENSG00000137269.15	chr6:53913854-53913969	CE	116	+	LRRC1	protein_coding	129628	0.206686	97.69	98.28	-0.59	0.604	98.04	98.31	-0.27	0.556	98.04	98.3	-0.26	0.526	98.98	99.02	-0.04	0.531
ENSG00000137269.15	chr6:53919498-53919670	CE	173	+	LRRC1	protein_coding	129628	0.206686	98.61	98.85	-0.24	0.551	98.46	98.8	-0.34	0.554	98.57	98.84	-0.27	0.55	99.14	99.19	-0.05	0.507
ENSG00000137269.15	chr6:53919671-53919797	AD	127	+	LRRC1	protein_coding	129628	0.206686	1.52	2.01	-0.49	0.576	1.79	1.27	0.52	0.574	1.66	2.04	-0.38	0.597	1.39	1.24	0.15	0.526
ENSG00000137269.15	chr6:53920625-53920761	CE	137	+	LRRC1	protein_coding	129628	0.206686	99.27	99.32	-0.05	0.508	99.22	99.34	-0.12	0.524	99.23	99.33	-0.1	0.547	99.3	99.32	-0.02	0.505
ENSG00000137269.15	chr6:53920993-53922634	AA	1642	+	LRRC1	protein_coding	129628	0.206686	5.28	2.56	2.72	0.784					3.42	2.54	0.88	0.646	3.37	6.12	-2.75	0.722
ENSG00000025156.13	chr6:122399551-122399651	TS	101	+	HSF2	protein_coding	33568	1.89984	97.54	96.78	0.76	0.644	95.42	96.79	-1.37	0.675	97.74	96.82	0.92	0.638	97.71	97.6	0.11	0.522
ENSG00000025156.13	chr6:122399652-122399830	TS	179	+	HSF2	protein_coding	33568	1.89984	2.51	3.3	-0.79	0.626	4.67	3.23	1.44	0.668	2.3	3.26	-0.96	0.642	2.27	2.5	-0.23	0.526
ENSG00000025156.13	chr6:122412373-122412481	CE	109	+	HSF2	protein_coding	33568	1.89984	98.57	99.7	-1.13	0.873					99.56	99.69	-0.13	0.57	99.54	98.54	1	0.789
ENSG00000025156.13	chr6:122412637-122412764	CE	128	+	HSF2	protein_coding	33568	1.89984	99.44	99.66	-0.22	0.623	99.53	99.63	-0.1	0.552	99.48	99.68	-0.2	0.617	99.49	99.44	0.05	0.55
ENSG00000025156.13	chr6:122413525-122413649	CE	125	+	HSF2	protein_coding	33568	1.89984	99.46	99.64	-0.18	0.614	99.59	99.64	-0.05	0.519	99.47	99.65	-0.18	0.624	99.48	99.47	0.01	0.512
ENSG00000025156.13	chr6:122416221-122416296	CE	76	+	HSF2	protein_coding	33568	1.89984	99.43	98.48	0.95	0.763	99.57	98.53	1.04	0.82	99.43	99.6	-0.17	0.592	98.77	99.42	-0.65	0.733
ENSG00000025156.13	chr6:122419168-122419229	CE	62	+	HSF2	protein_coding	33568	1.89984	99.34	99.57	-0.23	0.608	99.52	99.59	-0.07	0.537	99.39	99.59	-0.2	0.596	99.38	99.34	0.04	0.507
ENSG00000025156.13	chr6:122420135-122420222	CE	88	+	HSF2	protein_coding	33568	1.89984	99.4	99.57	-0.17	0.605	99.57	99.58	-0.01	0.502	99.46	99.59	-0.13	0.595	99.44	99.41	0.03	0.512
ENSG00000025156.13	chr6:122422299-122422321	AD	23	+	HSF2	protein_coding	33568	1.89984	0.98	0.63	0.35	0.601									1.5	1.98	-0.48	0.626
ENSG00000025156.13	chr6:122422718-122422957	CE	240	+	HSF2	protein_coding	33568	1.89984	99.5	99.67	-0.17	0.596	99.62	99.69	-0.07	0.56	99.49	99.68	-0.19	0.62	99.48	99.48	0	0.522
ENSG00000025156.13	chr6:122423581-122423686	CE	106	+	HSF2	protein_coding	33568	1.89984	99.48	99.64	-0.16	0.559	99.6	99.63	-0.03	0.551	99.46	99.64	-0.18	0.585	99.46	99.46	0	0.536
ENSG00000025156.13	chr6:122427903-122427956	CE	54	+	HSF2	protein_coding	33568	1.89984	12.18	32.55	-20.37	0.999	34.49	32.91	1.58	0.611	37.16	32.77	4.39	0.721	37.02	13.19	23.83	0.999
ENSG00000025156.13	chr6:122429993-122430148	CE	156	+	HSF2	protein_coding	33568	1.89984	1.03	0.76	0.27	0.576	2.4	0.76	1.64	0.797	4.32	0.74	3.58	0.976	4.29	2.25	2.04	0.812
ENSG00000025156.13	chr6:122431430-122431514	CE	85	+	HSF2	protein_coding	33568	1.89984	99.47	99.63	-0.16	0.603	99.64	99.64	0	0.503	99.52	99.66	-0.14	0.593	99.46	99.46	0	0.509
ENSG00000025156.13	chr6:122431873-122431924	AA	52	+	HSF2	protein_coding	33568	1.89984	2.06	0.64	1.42	0.827									1.13	3.4	-2.27	0.871
ENSG00000196821.10	chr6:34696446-34696722	CE	277	-	ILRUN	protein_coding	109571	1.4529	99.24	99.2	0.04	0.523	99.11	99.18	-0.07	0.515	99.15	99.17	-0.02	0.534	99.16	99.22	-0.06	0.525
ENSG00000196821.10	chr6:34671836-34696445	AD	24610	-	ILRUN	protein_coding	109571	1.4529	8.08	7.25	0.83	0.547	12.19	7.35	4.84	0.616					9.23	8.61	0.62	0.501
ENSG00000196821.10	chr6:34654625-34654779	CE	155	-	ILRUN	protein_coding	109571	1.4529	99.52	99.49	0.03	0.524	99.42	99.48	-0.06	0.524	99.47	99.48	-0.01	0.512	99.49	99.53	-0.04	0.51
ENSG00000196821.10	chr6:34649709-34649830	CE	122	-	ILRUN	protein_coding	109571	1.4529	0.49	2.2	-1.71	0.873	0.61	2.23	-1.62	0.83	3.87	2.8	1.07	0.738	3.93	0.5	3.43	0.997
ENSG00000196821.10	chr6:34646601-34646798	CE	198	-	ILRUN	protein_coding	109571	1.4529	93.35	90.35	3	0.889	91.56	90.95	0.61	0.591	93.1	90.48	2.62	0.871	93.61	93.82	-0.21	0.563
ENSG00000196821.10	chr6:34606801-34606904	CE	104	-	ILRUN	protein_coding	109571	1.4529	96.91	98.45	-1.54	0.842	99.74	99.74	0	0.503	98.09	98.43	-0.34	0.67	99.75	99.76	-0.01	0.517
ENSG00000196821.10	chr6:34606555-34606800	AD	246	-	ILRUN	protein_coding	109571	1.4529	96.74	98.27	-1.53	0.835	99.5	99.54	-0.04	0.511	97.9	98.34	-0.44	0.672	99.56	99.55	0.01	0.504
ENSG00000196821.10	chr6:34589060-34590600	CE	1541	-	ILRUN	protein_coding	109571	1.4529	99.68	99.65	0.03	0.545	98.96	98.78	0.18	0.541	99.63	99.66	-0.03	0.512	98.61	98.93	-0.32	0.556
ENSG00000196821.10	chr6:34588996-34589059	RI	64	-	ILRUN	protein_coding	109571	1.4529	99.57	99.54	0.03	0.515	99.56	99.54	0.02	0.548	99.5	99.53	-0.03	0.518	99.51	99.57	-0.06	0.511
ENSG00000196821.10	chr6:34588052-34588995	CE	944	-	ILRUN	protein_coding	109571	1.4529	99.79	99.74	0.05	0.551									99.76	99.79	-0.03	0.515
ENSG00000196821.10	chr6:34587861-34588051	RI	191	-	ILRUN	protein_coding	109571	1.4529	99.82	99.79	0.03	0.56									99.78	99.82	-0.04	0.559
ENSG00000135314.14	chr6:73310144-73310215	TS	72	-	KHDC1	protein_coding	69051	0.285555	1.57	0.45	1.12	0.802	4.13	0.48	3.65	0.915	0.66	0.46	0.2	0.601	0.63	1.4	-0.77	0.726
ENSG00000135314.14	chr6:73309729-73310143	TS	415	-	KHDC1	protein_coding	69051	0.285555	98.44	99.52	-1.08	0.763	95.87	99.51	-3.64	0.911	99.35	99.53	-0.18	0.567	99.31	98.6	0.71	0.711
ENSG00000135314.14	chr6:73309552-73309728	CE	177	-	KHDC1	protein_coding	69051	0.285555	99.26	99	0.26	0.574	98.52	98.6	-0.08	0.519	97.82	98.61	-0.79	0.595	98.32	99.25	-0.93	0.7
ENSG00000135314.14	chr6:73300154-73300350	CE	197	-	KHDC1	protein_coding	69051	0.285555	4.15	4.74	-0.59	0.561									4.51	4.08	0.43	0.523
ENSG00000135314.14	chr6:73299057-73300153	AD	1097	-	KHDC1	protein_coding	69051	0.285555	3.48	4.71	-1.23	0.612					5.97	18.32	-12.35	0.796	4.28	3.5	0.78	0.535
ENSG00000135314.14	chr6:73291998-73292040	CE	43	-	KHDC1	protein_coding	69051	0.285555	98.02	97.84	0.18	0.506	90.76	93.04	-2.28	0.563	94.79	92.87	1.92	0.573	96.54	97.98	-1.44	0.636
ENSG00000135314.14	chr6:73290533-73291997	AD	1465	-	KHDC1	protein_coding	69051	0.285555	7.56	12.41	-4.85	0.636	14.12	19.46	-5.34	0.612					15.06	7.32	7.74	0.734
ENSG00000135314.14	chr6:73275414-73275556	CE	143	-	KHDC1	protein_coding	69051	0.285555	78.82	68.42	10.4	0.738	81.78	66.53	15.25	0.761					84.19	77.73	6.46	0.688
ENSG00000135314.14	chr6:73275225-73275413	AD	189	-	KHDC1	protein_coding	69051	0.285555	79.26	69.29	9.97	0.733	82.85	67.68	15.17	0.792					84.86	78.48	6.38	0.684
ENSG00000135314.14	chr6:73275160-73275224	RI	65	-	KHDC1	protein_coding	69051	0.285555	78.29	67.59	10.7	0.727	80.36	66.24	14.12	0.734					75.15	77.16	-2.01	0.522
ENSG00000135314.14	chr6:73262774-73262933	AD	160	-	KHDC1	protein_coding	69051	0.285555	39.62	44.91	-5.29	0.592	50.31	47.7	2.61	0.563	49.32	45.26	4.06	0.571	41.83	39.3	2.53	0.577
ENSG00000135314.14	chr6:73242406-73242530	CE	125	-	KHDC1	protein_coding	69051	0.285555	98.31	98.36	-0.05	0.506	97.63	98.27	-0.64	0.567	96.81	98.28	-1.47	0.641	96.76	98.3	-1.54	0.662
ENSG00000135314.14	chr6:73242055-73242237	CE	183	-	KHDC1	protein_coding	69051	0.285555	97.87	98.75	-0.88	0.668	98.18	98.76	-0.58	0.586	98.04	98.77	-0.73	0.614	98.03	97.78	0.25	0.557
ENSG00000213204.8	chr6:87413810-87413900	CE	91	+	ENSG00000213204	protein_coding	103622	0.000659101	89.3	87.93	1.37	0.548					88.26	89.37	-1.11	0.547	88.08	89.14	-1.06	0.516
ENSG00000213204.8	chr6:87415686-87415874	CE	189	+	ENSG00000213204	protein_coding	103622	0.000659101	89.01	88.96	0.05	0.517					88.56	89.51	-0.95	0.505	87.64	88.96	-1.32	0.551
ENSG00000213204.8	chr6:87464311-87473019	AD	8709	+	ENSG00000213204	protein_coding	103622	0.000659101	97.22	96.31	0.91	0.588	96.07	96.33	-0.26	0.52					96.21	97.34	-1.13	0.563
ENSG00000213204.8	chr6:87488058-87488102	CE	45	+	ENSG00000213204	protein_coding	103622	0.000659101	1.68	4.04	-2.36	0.766	2.31	3.95	-1.64	0.688					7.23	2.26	4.97	0.928
ENSG00000213204.8	chr6:87500508-87500667	CE	160	+	ENSG00000213204	protein_coding	103622	0.000659101	92.39	92.65	-0.26	0.523	86.73	92.61	-5.88	0.854					92.47	90.38	2.09	0.587
ENSG00000213204.8	chr6:87506382-87506448	CE	67	+	ENSG00000213204	protein_coding	103622	0.000659101	96.45	95.64	0.81	0.541	94.82	95.58	-0.76	0.548					95.86	95.49	0.37	0.511
ENSG00000213204.8	chr6:87506881-87507061	CE	181	+	ENSG00000213204	protein_coding	103622	0.000659101	9.66	18.43	-8.77	0.776	9.36	18.79	-9.43	0.787					8.12	12.51	-4.39	0.63
ENSG00000213204.8	chr6:87508420-87508466	CE	47	+	ENSG00000213204	protein_coding	103622	0.000659101	96.44	95.76	0.68	0.54	94.99	95.95	-0.96	0.572					96.45	95.23	1.22	0.563
ENSG00000213204.8	chr6:87508467-87508596	AD	130	+	ENSG00000213204	protein_coding	103622	0.000659101	94.4	92.71	1.69	0.582	93.47	92.56	0.91	0.55					93.17	93.01	0.16	0.545
ENSG00000213204.8	chr6:87509041-87509175	CE	135	+	ENSG00000213204	protein_coding	103622	0.000659101	95.92	95.53	0.39	0.532	95.25	95.43	-0.18	0.505					95.58	94.6	0.98	0.567
ENSG00000204536.15	chr6:31158167-31158170	AD	4	-	CCHCR1	protein_coding	15799	2.81991	98.17	97.23	0.94	0.648	53.3	97.01	-43.71	1	80.15	97.25	-17.1	0.825	79.98	98.29	-18.31	0.899
ENSG00000204536.15	chr6:31158011-31158073	AF	63	-	CCHCR1	protein_coding	15799	2.81991	3.4	7.13	-3.73	0.748	17.78	4.38	13.4	0.814	3.44	7.23	-3.79	0.732	3.32	3.45	-0.13	0.502
ENSG00000204536.15	chr6:31157999-31158010	AD	12	-	CCHCR1	protein_coding	15799	2.81991	3.84	4.82	-0.98	0.564	5.24	4.89	0.35	0.525	4.85	4.72	0.13	0.509	4.89	3.87	1.02	0.579
ENSG00000204536.15	chr6:31157885-31157998	AD	114	-	CCHCR1	protein_coding	15799	2.81991	4.03	6.38	-2.35	0.64	4.72	6.47	-1.75	0.592	4.87	6.17	-1.3	0.591	5.04	3.94	1.1	0.571
ENSG00000204536.15	chr6:31157792-31157802	TS	11	-	CCHCR1	protein_coding	15799	2.81991	6.89	4.35	2.54	0.62	37.03	25.14	11.89	0.736	5.86	4.13	1.73	0.595	5.94	6.66	-0.72	0.536
ENSG00000204536.15	chr6:31157789-31157791	TS	3	-	CCHCR1	protein_coding	15799	2.81991	50.24	4.26	45.98	0.709	62.9	2.49	60.41	1	50.21	4.53	45.68	0.674	50.14	50.19	-0.05	0.506
ENSG00000204536.15	chr6:31157608-31157788	TS	181	-	CCHCR1	protein_coding	15799	2.81991	49.72	33.18	16.54	0.533	3.47	26.07	-22.6	0.991	9.97	33.15	-23.18	0.954	9.88	49.62	-39.74	0.625
ENSG00000204536.15	chr6:31157501-31157607	TS	107	-	CCHCR1	protein_coding	15799	2.81991	6.95	66.57	-59.62	1					45.7	66.35	-20.65	0.624	45.96	6.74	39.22	0.71
ENSG00000204536.15	chr6:31157385-31157500	CE	116	-	CCHCR1	protein_coding	15799	2.81991	21.82	26.78	-4.96	0.652					25.34	26.89	-1.55	0.525	25.51	22.11	3.4	0.657
ENSG00000204536.15	chr6:31157358-31157384	AD	27	-	CCHCR1	protein_coding	15799	2.81991	21.63	27.02	-5.39	0.689	25.81	19.3	6.51	0.685	25.48	26.86	-1.38	0.511	26.02	21.92	4.1	0.693
ENSG00000204536.15	chr6:31157156-31157357	RI	202	-	CCHCR1	protein_coding	15799	2.81991	8.09	7.43	0.66	0.559	6.14	8.44	-2.3	0.625	9.01	7.47	1.54	0.617	9.06	8.06	1	0.564
ENSG00000204536.15	chr6:31157090-31157155	AA	66	-	CCHCR1	protein_coding	15799	2.81991	15.51	14.63	0.88	0.579	7.33	16.7	-9.37	0.821	15.5	14.65	0.85	0.572	15.36	15.5	-0.14	0.512
ENSG00000204536.15	chr6:31157023-31157089	CE	67	-	CCHCR1	protein_coding	15799	2.81991	97.3	98.33	-1.03	0.737	98.39	98.26	0.13	0.519	97.63	98.34	-0.71	0.614	97.64	97.22	0.42	0.606
ENSG00000204536.15	chr6:31156731-31156836	CE	106	-	CCHCR1	protein_coding	15799	2.81991	99.4	99.43	-0.03	0.514	99.36	99.44	-0.08	0.526	99.25	99.43	-0.18	0.58	99.27	99.41	-0.14	0.579
ENSG00000204536.15	chr6:31154800-31156278	AA	1479	-	CCHCR1	protein_coding	15799	2.81991	2.43	2.51	-0.08	0.527	1.93	2.52	-0.59	0.624	1.59	2.53	-0.94	0.69	1.61	2.39	-0.78	0.623
ENSG00000204536.15	chr6:31154674-31154751	TE	78	-	CCHCR1	protein_coding	15799	2.81991	0.79	0.84	-0.05	0.536	0.94	0.88	0.06	0.534	0.72	0.84	-0.12	0.514	0.73	0.8	-0.07	0.537
ENSG00000204536.15	chr6:31154556-31154673	TE	118	-	CCHCR1	protein_coding	15799	2.81991	99.22	99.15	0.07	0.535	99.03	99.16	-0.13	0.514	99.27	99.15	0.12	0.534	99.3	99.16	0.14	0.561
ENSG00000204536.15	chr6:31150959-31151122	CE	164	-	CCHCR1	protein_coding	15799	2.81991	99.17	99.1	0.07	0.515	98.91	99.05	-0.14	0.52	99.12	99.06	0.06	0.54	99.43	99.34	0.09	0.549
ENSG00000204536.15	chr6:31150557-31150565	AA	9	-	CCHCR1	protein_coding	15799	2.81991	96.97	96.06	0.91	0.675	95.02	97.28	-2.26	0.84	91.91	96.02	-4.11	0.914	91.74	96.95	-5.21	0.95
ENSG00000204536.15	chr6:31150455-31150556	CE	102	-	CCHCR1	protein_coding	15799	2.81991	99.32	97.78	1.54	0.872					95.47	97.78	-2.31	0.722	95.57	99.29	-3.72	0.927
ENSG00000204536.15	chr6:31150042-31150065	AD	24	-	CCHCR1	protein_coding	15799	2.81991	2.7	1.35	1.35	0.769					2.04	1.46	0.58	0.667	2.04	2.42	-0.38	0.575
ENSG00000204536.15	chr6:31148985-31148987	AA	3	-	CCHCR1	protein_coding	15799	2.81991	0.93	1.05	-0.12	0.527	0.99	1.02	-0.03	0.506	1.12	0.99	0.13	0.54	1.11	1.01	0.1	0.525
ENSG00000204536.15	chr6:31148892-31148984	CE	93	-	CCHCR1	protein_coding	15799	2.81991	3.25	2.74	0.51	0.624	5.05	2.57	2.48	0.844	4.25	3.12	1.13	0.674	4.29	3.35	0.94	0.628
ENSG00000204536.15	chr6:31148618-31148728	CE	111	-	CCHCR1	protein_coding	15799	2.81991	98.97	96.89	2.08	0.904	98.75	97.15	1.6	0.889	97.21	97.36	-0.15	0.558	97.22	98.93	-1.71	0.896
ENSG00000204536.15	chr6:31148405-31148511	CE	107	-	CCHCR1	protein_coding	15799	2.81991	98.92	96.91	2.01	0.911	98.43	97.02	1.41	0.807	97.08	97.05	0.03	0.519	97.08	98.92	-1.84	0.885
ENSG00000204536.15	chr6:31145696-31145808	CE	113	-	CCHCR1	protein_coding	15799	2.81991	98.78	97.09	1.69	0.829	98.15	96.83	1.32	0.743	97.85	96.84	1.01	0.654	97.88	98.75	-0.87	0.739
ENSG00000204536.15	chr6:31145448-31145493	CE	46	-	CCHCR1	protein_coding	15799	2.81991	98.65	96.39	2.26	0.759	98.84	96.12	2.72	0.784	98.04	96.14	1.9	0.652	98	98.63	-0.63	0.693
ENSG00000204536.15	chr6:31145188-31145302	CE	115	-	CCHCR1	protein_coding	15799	2.81991	99.22	99.34	-0.12	0.561	99.33	99.28	0.05	0.508	99.46	99.28	0.18	0.533	99.48	99.22	0.26	0.604
ENSG00000204536.15	chr6:31145166-31145187	AD	22	-	CCHCR1	protein_coding	15799	2.81991	98.99	99.17	-0.18	0.565	99.22	97.9	1.32	0.779	98.34	97.88	0.46	0.591	99.43	99.02	0.41	0.613
ENSG00000204536.15	chr6:31145045-31145073	AA	29	-	CCHCR1	protein_coding	15799	2.81991	98.38	99.11	-0.73	0.649									99.33	98.41	0.92	0.73
ENSG00000204536.15	chr6:31144885-31145044	CE	160	-	CCHCR1	protein_coding	15799	2.81991	99.37	99.38	-0.01	0.53									99.51	99.34	0.17	0.562
ENSG00000204536.15	chr6:31144789-31144884	RI	96	-	CCHCR1	protein_coding	15799	2.81991	5.58	2.91	2.67	0.848	2.67	2.9	-0.23	0.559	5.01	2.93	2.08	0.798	4.93	5.54	-0.61	0.603
ENSG00000204536.15	chr6:31144687-31144788	CE	102	-	CCHCR1	protein_coding	15799	2.81991	98.01	94.9	3.11	0.715	95.03	94.92	0.11	0.599	96.33	94.87	1.46	0.502	96.32	97.95	-1.63	0.843
ENSG00000204536.15	chr6:31144629-31144686	AD	58	-	CCHCR1	protein_coding	15799	2.81991	4.79	7.72	-2.93	0.807	2.37	7.65	-5.28	0.971	4.72	7.75	-3.03	0.793	4.79	4.86	-0.07	0.537
ENSG00000204536.15	chr6:31143262-31143413	CE	152	-	CCHCR1	protein_coding	15799	2.81991	98.95	98.24	0.71	0.638	99.15	98.26	0.89	0.674	98.82	98.26	0.56	0.604	98.86	98.93	-0.07	0.505
ENSG00000204536.15	chr6:31143096-31143134	AA	39	-	CCHCR1	protein_coding	15799	2.81991	85.92	95.69	-9.77	0.86									92.99	86.1	6.89	0.724
ENSG00000204536.15	chr6:31143093-31143095	AA	3	-	CCHCR1	protein_coding	15799	2.81991	91.22	95.01	-3.79	0.783									97.53	91.17	6.36	0.937
ENSG00000204536.15	chr6:31142963-31143092	CE	130	-	CCHCR1	protein_coding	15799	2.81991	97.2	98.57	-1.37	0.777	98.92	98.56	0.36	0.603	98.63	98.48	0.15	0.513	98.6	97.15	1.45	0.787
ENSG00000204536.15	chr6:31142520-31142716	TE	197	-	CCHCR1	protein_coding	15799	2.81991	18.26	13.23	5.03	0.658	1.49	13.38	-11.89	0.899	3.89	13.41	-9.52	0.768	4	19.05	-15.05	0.936
ENSG00000204536.15	chr6:31142452-31142519	TE	68	-	CCHCR1	protein_coding	15799	2.81991	74.14	31.97	42.17	0.992	47.15	32.03	15.12	0.762	52.41	31.97	20.44	0.612	52.55	73.57	-21.02	0.572
ENSG00000204536.15	chr6:31142439-31142451	TE	13	-	CCHCR1	protein_coding	15799	2.81991	8.88	56.12	-47.24	1	52.63	56.07	-3.44	0.592	44.98	56.2	-11.22	0.602	44.89	8.87	36.02	0.768
ENSG00000242574.9	chr6:32940985-32941028	TS	44	-	HLA-DMB	protein_coding	6399	0.616957	2.49	2.44	0.05	0.508	3.06	2.42	0.64	0.574	2.83	2.49	0.34	0.539	2.78	2.45	0.33	0.54
ENSG00000242574.9	chr6:32940753-32940984	TS	232	-	HLA-DMB	protein_coding	6399	0.616957	97.46	97.55	-0.09	0.514	96.96	97.52	-0.56	0.555	97.23	97.54	-0.31	0.527	97.22	97.59	-0.37	0.522
ENSG00000242574.9	chr6:32937457-32938683	RI	1227	-	HLA-DMB	protein_coding	6399	0.616957	12.62	11.2	1.42	0.536	10.79	10.76	0.03	0.524	11.92	10.85	1.07	0.529	11.47	12.12	-0.65	0.515
ENSG00000242574.9	chr6:32936887-32936901	TS	15	-	HLA-DMB	protein_coding	6399	0.616957	90.57	95.28	-4.71	0.65	47.3	95.3	-48	0.71	92.64	95.35	-2.71	0.618	92.69	90.04	2.65	0.574
ENSG00000242574.9	chr6:32935653-32936886	TS	1234	-	HLA-DMB	protein_coding	6399	0.616957	9.54	4.7	4.84	0.68	52.89	4.6	48.29	0.728	7.2	4.71	2.49	0.596	7.2	9.56	-2.36	0.581
ENSG00000242574.9	chr6:32935536-32935652	CE	117	-	HLA-DMB	protein_coding	6399	0.616957	49.07	80.63	-31.56	0.992	76.34	80.41	-4.07	0.669	56.51	80.2	-23.69	0.911	55.83	49.4	6.43	0.63
ENSG00000242574.9	chr6:32935378-32935535	RI	158	-	HLA-DMB	protein_coding	6399	0.616957	8.58	18.56	-9.98	0.8	21.57	18.82	2.75	0.568	15.05	18.66	-3.61	0.609	15.26	8.4	6.86	0.681
ENSG00000242574.9	chr6:32935342-32935377	CE	36	-	HLA-DMB	protein_coding	6399	0.616957	50.62	81.7	-31.08	0.997	80.4	81.81	-1.41	0.512	68.1	81.59	-13.49	0.748	68.33	50.73	17.6	0.813
ENSG00000242574.9	chr6:32934988-32935341	RI	354	-	HLA-DMB	protein_coding	6399	0.616957	11.16	13.32	-2.16	0.56	19.08	13.68	5.4	0.647	14.35	13.09	1.26	0.551	14.39	11.3	3.09	0.625
ENSG00000242574.9	chr6:32934636-32934987	TE	352	-	HLA-DMB	protein_coding	6399	0.616957	96.09	97.66	-1.57	0.637	96.77	97.65	-0.88	0.584	96.64	97.6	-0.96	0.565	96.82	96.13	0.69	0.56
ENSG00000242574.9	chr6:32934629-32934635	TE	7	-	HLA-DMB	protein_coding	6399	0.616957	3.95	2.43	1.52	0.624	3.1	2.32	0.78	0.547	3.33	2.28	1.05	0.584	3.32	3.97	-0.65	0.567
ENSG00000079841.20	chr6:72400496-72400714	TE	219	+	RIMS1	protein_coding	516600	0.00182197	23.73	5.27	18.46	0.759	24.99	5.63	19.36	0.859	6.5	5.49	1.01	0.514	6.63	23.55	-16.92	0.736
ENSG00000079841.20	chr6:72400715-72400869	TE	155	+	RIMS1	protein_coding	516600	0.00182197	5.96	5.67	0.29	0.51	9.39	5.32	4.07	0.672	18.79	5.5	13.29	0.839	19.15	6.17	12.98	0.787
ENSG00000079841.20	chr6:72400870-72400890	TE	21	+	RIMS1	protein_coding	516600	0.00182197	5.82	5.55	0.27	0.513	8.79	5.34	3.45	0.643	6.61	5.47	1.14	0.533	6.39	6.05	0.34	0.557
ENSG00000079841.20	chr6:72400891-72400905	TE	15	+	RIMS1	protein_coding	516600	0.00182197	41.67	20.92	20.75	0.811	8.58	21.02	-12.44	0.73	18.52	20.89	-2.37	0.537	18.28	41.47	-23.19	0.878
ENSG00000079841.20	chr6:72400906-72401127	TE	222	+	RIMS1	protein_coding	516600	0.00182197	5.91	22.13	-16.22	0.817	8.81	21.78	-12.97	0.753	13.44	21.88	-8.44	0.641	13.83	6.02	7.81	0.756
ENSG00000079841.20	chr6:72401128-72401167	TE	40	+	RIMS1	protein_coding	516600	0.00182197	21.84	5.3	16.54	0.881	9.45	5.66	3.79	0.63	6.55	5.45	1.1	0.557	6.44	21.82	-15.38	0.827
ENSG00000079841.20	chr6:72401168-72401260	TE	93	+	RIMS1	protein_coding	516600	0.00182197	12.31	5.64	6.67	0.659	9.33	5.44	3.89	0.602	6.95	5.43	1.52	0.585	6.98	11.64	-4.66	0.61
ENSG00000079841.20	chr6:72401261-72401651	TE	391	+	RIMS1	protein_coding	516600	0.00182197	6.75	19.45	-12.7	0.76	8.86	19.46	-10.6	0.703	40.44	19.11	21.33	0.836	40.72	6.74	33.98	0.991
ENSG00000079841.20	chr6:72401652-72403145	TE	1494	+	RIMS1	protein_coding	516600	0.00182197	17.09	46.89	-29.8	0.908	71.72	46.48	25.24	0.816	26.33	46.7	-20.37	0.803	26.99	17.34	9.65	0.765
ENSG00000079841.20	chr6:72403146-72403150	TE	5	+	RIMS1	protein_coding	516600	0.00182197	6.67	7.96	-1.29	0.605	12.08	7.63	4.45	0.626	7.68	7.88	-0.2	0.532	7.59	6.6	0.99	0.557
ENSG00000146414.17	chr6:145954854-145955186	RI	333	-	SHPRH	protein_coding	100178	0.383423	80.59	82.97	-2.38	0.596	86.96	83.05	3.91	0.703	92.65	82.72	9.93	0.88	92.63	80.49	12.14	0.903
ENSG00000146414.17	chr6:145954690-145954853	CE	164	-	SHPRH	protein_coding	100178	0.383423	97.65	98.09	-0.44	0.544	98.11	98.18	-0.07	0.506	97.26	98.19	-0.93	0.597	97.13	97.64	-0.51	0.535
ENSG00000146414.17	chr6:145952349-145952478	CE	130	-	SHPRH	protein_coding	100178	0.383423	96.81	98.23	-1.42	0.67	98.03	98.23	-0.2	0.544	97.44	98.21	-0.77	0.569	97.48	96.8	0.68	0.582
ENSG00000146414.17	chr6:145950264-145950482	CE	219	-	SHPRH	protein_coding	100178	0.383423	97.47	98.43	-0.96	0.644	98.31	98.36	-0.05	0.51	97.85	98.43	-0.58	0.562	97.84	97.46	0.38	0.551
ENSG00000146414.17	chr6:145948272-145948350	CE	79	-	SHPRH	protein_coding	100178	0.383423	97.5	98.29	-0.79	0.606	98.4	98.27	0.13	0.526	97.73	98.27	-0.54	0.622	97.76	97.56	0.2	0.526
ENSG00000146414.17	chr6:145947493-145947643	CE	151	-	SHPRH	protein_coding	100178	0.383423	97.4	98.12	-0.72	0.585	98.08	98.16	-0.08	0.5	97.58	98.08	-0.5	0.558	97.57	97.32	0.25	0.523
ENSG00000146414.17	chr6:145946233-145946341	CE	109	-	SHPRH	protein_coding	100178	0.383423	96.72	97.9	-1.18	0.586	97.86	97.98	-0.12	0.509	97.73	97.93	-0.2	0.543	97.58	96.8	0.78	0.564
ENSG00000146414.17	chr6:145945638-145945656	AA	19	-	SHPRH	protein_coding	100178	0.383423	7.25	4.47	2.78	0.6	4.32	4.53	-0.21	0.526	6.94	4.56	2.38	0.643	7.03	7.38	-0.35	0.509
ENSG00000146414.17	chr6:145945381-145945637	CE	257	-	SHPRH	protein_coding	100178	0.383423	96.79	97.82	-1.03	0.56	97.94	97.81	0.13	0.508	97.61	97.85	-0.24	0.508	97.66	96.9	0.76	0.545
ENSG00000146414.17	chr6:145943143-145943802	CE	660	-	SHPRH	protein_coding	100178	0.383423	97.04	97.94	-0.9	0.587	98.11	97.83	0.28	0.54	97.5	97.92	-0.42	0.573	97.46	96.93	0.53	0.518
ENSG00000146414.17	chr6:145941623-145941874	CE	252	-	SHPRH	protein_coding	100178	0.383423	97.36	98.39	-1.03	0.637	98.64	98.48	0.16	0.526	97.96	98.46	-0.5	0.561	97.98	97.52	0.46	0.554
ENSG00000146414.17	chr6:145940723-145940801	CE	79	-	SHPRH	protein_coding	100178	0.383423	97.6	98.33	-0.73	0.574	98.49	98.29	0.2	0.52	97.93	98.25	-0.32	0.562	97.82	97.57	0.25	0.544
ENSG00000146414.17	chr6:145935278-145935441	CE	164	-	SHPRH	protein_coding	100178	0.383423	97.59	97.67	-0.08	0.532	98.13	97.68	0.45	0.539	97.22	97.65	-0.43	0.536	97.2	97.64	-0.44	0.554
ENSG00000146414.17	chr6:145933179-145933205	AA	27	-	SHPRH	protein_coding	100178	0.383423	5.1	2.9	2.2	0.63	3.33	2.83	0.5	0.525	4.18	2.84	1.34	0.609	3.76	4.84	-1.08	0.577
ENSG00000146414.17	chr6:145933057-145933178	CE	122	-	SHPRH	protein_coding	100178	0.383423	97.48	98.33	-0.85	0.589	98.2	98.36	-0.16	0.532	97.56	98.4	-0.84	0.579	97.73	97.56	0.17	0.537
ENSG00000146414.17	chr6:145933050-145933056	AD	7	-	SHPRH	protein_coding	100178	0.383423	11.82	8.55	3.27	0.615	5.34	8.38	-3.04	0.706	4.98	8.38	-3.4	0.719	5.43	11.96	-6.53	0.789
ENSG00000146414.17	chr6:145927189-145927277	CE	89	-	SHPRH	protein_coding	100178	0.383423	97.97	98.57	-0.6	0.592	98.65	98.55	0.1	0.523	98.12	98.53	-0.41	0.569	98.12	98	0.12	0.528
ENSG00000146414.17	chr6:145926204-145926296	CE	93	-	SHPRH	protein_coding	100178	0.383423	97.84	98.72	-0.88	0.625	98.74	98.77	-0.03	0.511	98.27	98.78	-0.51	0.573	98.44	97.9	0.54	0.564
ENSG00000146414.17	chr6:145924739-145924846	CE	108	-	SHPRH	protein_coding	100178	0.383423	97.64	98.4	-0.76	0.59	98.54	98.38	0.16	0.51	97.7	98.42	-0.72	0.602	97.75	97.59	0.16	0.546
ENSG00000146414.17	chr6:145923643-145923785	CE	143	-	SHPRH	protein_coding	100178	0.383423	96.71	97.25	-0.54	0.544	97.85	97.19	0.66	0.553	96.61	97.23	-0.62	0.548	96.74	96.57	0.17	0.526
ENSG00000146414.17	chr6:145922822-145922836	AA	15	-	SHPRH	protein_coding	100178	0.383423	94.7	95.75	-1.05	0.544	96.53	95.69	0.84	0.545	96.31	95.86	0.45	0.544	96.22	94.75	1.47	0.555
ENSG00000146414.17	chr6:145922663-145922821	CE	159	-	SHPRH	protein_coding	100178	0.383423	97.02	97.45	-0.43	0.558	97.48	97.5	-0.02	0.511	97.54	97.46	0.08	0.553	97.68	97.01	0.67	0.567
ENSG00000146414.17	chr6:145922286-145922348	CE	63	-	SHPRH	protein_coding	100178	0.383423	63.55	96.09	-32.54	1	94.27	96.02	-1.75	0.68	84.18	96.08	-11.9	0.959	83.97	63.14	20.83	0.94
ENSG00000146414.17	chr6:145921167-145921392	CE	226	-	SHPRH	protein_coding	100178	0.383423	98.05	98.12	-0.07	0.503	98.11	98.17	-0.06	0.51	97.89	98.19	-0.3	0.545	97.97	97.88	0.09	0.506
ENSG00000146414.17	chr6:145919348-145919491	CE	144	-	SHPRH	protein_coding	100178	0.383423	98.06	98.34	-0.28	0.544	98.55	98.22	0.33	0.554	97.93	98.3	-0.37	0.555	97.89	98	-0.11	0.523
ENSG00000146414.17	chr6:145918131-145918232	CE	102	-	SHPRH	protein_coding	100178	0.383423	97.85	98.18	-0.33	0.549	98.52	98.09	0.43	0.567	97.49	98.08	-0.59	0.568	97.59	97.84	-0.25	0.505
ENSG00000146414.17	chr6:145913478-145913549	CE	72	-	SHPRH	protein_coding	100178	0.383423	97.55	98.34	-0.79	0.572	98.43	98.34	0.09	0.521	97.55	98.34	-0.79	0.552	97.49	97.5	-0.01	0.522
ENSG00000146414.17	chr6:145910448-145910636	CE	189	-	SHPRH	protein_coding	100178	0.383423	96.72	97.6	-0.88	0.563	97.37	97.63	-0.26	0.526	96.18	97.61	-1.43	0.641	96.13	96.58	-0.45	0.556
ENSG00000146414.17	chr6:145894885-145894977	CE	93	-	SHPRH	protein_coding	100178	0.383423	96.92	97.47	-0.55	0.571	94.64	97.38	-2.74	0.697	97	97.39	-0.39	0.523	96.96	96.75	0.21	0.522
ENSG00000146414.17	chr6:145894150-145894236	CE	87	-	SHPRH	protein_coding	100178	0.383423	97.61	98.28	-0.67	0.604	95.8	98.36	-2.56	0.74	97.9	98.38	-0.48	0.558	97.94	97.56	0.38	0.527
ENSG00000146414.17	chr6:145888020-145888100	CE	81	-	SHPRH	protein_coding	100178	0.383423	97.89	97.99	-0.1	0.501	98.54	98.01	0.53	0.599	98.65	98.04	0.61	0.618	98.61	97.88	0.73	0.599
ENSG00000146414.17	chr6:145886441-145886787	AA	347	-	SHPRH	protein_coding	100178	0.383423	68.5	91.7	-23.2	0.998	89.23	91.81	-2.58	0.615	82.54	91.91	-9.37	0.901	82.66	68.26	14.4	0.901
ENSG00000146414.17	chr6:145884813-145886440	TE	1628	-	SHPRH	protein_coding	100178	0.383423	99.1	99.35	-0.25	0.589	99.35	99.34	0.01	0.519	99.19	99.36	-0.17	0.558	99.19	99.12	0.07	0.529
ENSG00000146414.17	chr6:145884807-145884812	TE	6	-	SHPRH	protein_coding	100178	0.383423	0.87	0.66	0.21	0.556	0.66	0.67	-0.01	0.506	0.81	0.65	0.16	0.564	0.81	0.89	-0.08	0.504
ENSG00000120437.9	chr6:159762143-159762479	AD	337	+	ACAT2	protein_coding	17067	7.916	1.2	1	0.2	0.583	0.39	0.99	-0.6	0.795	1.34	0.99	0.35	0.575	1.33	1.17	0.16	0.5
ENSG00000120437.9	chr6:159762480-159762710	AD	231	+	ACAT2	protein_coding	17067	7.916	1.7	1.42	0.28	0.589	1.98	1.55	0.43	0.664	2.2	1.41	0.79	0.805	2.21	1.7	0.51	0.681
ENSG00000120437.9	chr6:159762711-159762777	AD	67	+	ACAT2	protein_coding	17067	7.916	1.59	1.21	0.38	0.667	1.92	1.35	0.57	0.719	2.14	1.21	0.93	0.823	2.13	1.59	0.54	0.704
ENSG00000120437.9	chr6:159762919-159763053	CE	135	+	ACAT2	protein_coding	17067	7.916	99.87	99.91	-0.04	0.61	99.92	99.91	0.01	0.519	99.88	99.91	-0.03	0.552	99.88	99.88	0	0.524
ENSG00000120437.9	chr6:159767005-159767186	CE	182	+	ACAT2	protein_coding	17067	7.916	97.19	99	-1.81	0.917	99.16	99.25	-0.09	0.564	97.97	98.99	-1.02	0.925	98.02	97.18	0.84	0.7
ENSG00000120437.9	chr6:159767187-159768264	AD	1078	+	ACAT2	protein_coding	17067	7.916	6.73	0.76	5.97	0.999	0.77	0.78	-0.01	0.504	1.18	0.76	0.42	0.695	1.28	6.68	-5.4	0.996
ENSG00000120437.9	chr6:159768511-159768550	CE	40	+	ACAT2	protein_coding	17067	7.916	97.15	98.94	-1.79	0.929	99.12	99.19	-0.07	0.55	98.12	98.93	-0.81	0.825	98.13	97.22	0.91	0.742
ENSG00000120437.9	chr6:159768551-159768628	AD	78	+	ACAT2	protein_coding	17067	7.916	97.71	99.15	-1.44	0.906	98.57	99.41	-0.84	0.952	98.15	99.21	-1.06	0.866	98.07	97.71	0.36	0.589
ENSG00000120437.9	chr6:159775143-159775169	AA	27	+	ACAT2	protein_coding	17067	7.916	1.24	1	0.24	0.578	0.46	0.87	-0.41	0.783	0.72	0.87	-0.15	0.602	0.74	1.24	-0.5	0.714
ENSG00000120437.9	chr6:159775170-159775183	CE	14	+	ACAT2	protein_coding	17067	7.916	97.64	97.86	-0.22	0.646									99.21	97.64	1.57	0.912
ENSG00000120437.9	chr6:159775314-159776149	RI	836	+	ACAT2	protein_coding	17067	7.916	2.13	1.8	0.33	0.558	1.67	1.22	0.45	0.597	1.88	1.2	0.68	0.646	1.83	2.02	-0.19	0.53
ENSG00000120437.9	chr6:159776150-159776272	CE	123	+	ACAT2	protein_coding	17067	7.916	99.62	99.36	0.26	0.656	99.7	99.33	0.37	0.741	99.65	99.35	0.3	0.69	99.64	99.63	0.01	0.536
ENSG00000120437.9	chr6:159777302-159777322	AA	21	+	ACAT2	protein_coding	17067	7.916	98.3	99	-0.7	0.829	99.19	99.01	0.18	0.66	98.59	99	-0.41	0.657	98.62	98.31	0.31	0.657
ENSG00000120437.9	chr6:159777323-159777456	CE	134	+	ACAT2	protein_coding	17067	7.916	99.78	99.83	-0.05	0.543	99.84	99.83	0.01	0.515	99.76	99.82	-0.06	0.58	99.78	99.78	0	0.511
ENSG00000120437.9	chr6:159778170-159778182	CE	13	+	ACAT2	protein_coding	17067	7.916	99.65	99.65	0	0.5	99.62	99.65	-0.03	0.591	99	99.65	-0.65	0.914	99	99.67	-0.67	0.912
ENSG00000120437.9	chr6:159778183-159778280	AD	98	+	ACAT2	protein_coding	17067	7.916	99.7	99.53	0.17	0.623	99.65	99.54	0.11	0.516	99.01	99.53	-0.52	0.838	99.02	99.71	-0.69	0.955
ENSG00000120437.9	chr6:159778659-159779046	TE	388	+	ACAT2	protein_coding	17067	7.916	85.79	89.77	-3.98	0.775	88.49	89.72	-1.23	0.702	90.27	89.78	0.49	0.566	90.33	85.83	4.5	0.843
ENSG00000120437.9	chr6:159779047-159779112	TE	66	+	ACAT2	protein_coding	17067	7.916	14.22	10.18	4.04	0.792	11.5	10.26	1.24	0.677	9.74	10.21	-0.47	0.556	9.7	14.14	-4.44	0.833
ENSG00000146233.8	chr6:46652819-46652830	TS	12	-	CYP39A1	protein_coding	103250	0.0394308	96.41	96.89	-0.48	0.513	95.34	97.06	-1.72	0.632	96.02	97.08	-1.06	0.564	96.21	96.5	-0.29	0.531
ENSG00000146233.8	chr6:46652406-46652818	TS	413	-	CYP39A1	protein_coding	103250	0.0394308	3.37	2.87	0.5	0.531	4.64	3.03	1.61	0.603	3.77	2.9	0.87	0.596	3.88	3.45	0.43	0.539
ENSG00000146233.8	chr6:46642163-46642298	CE	136	-	CYP39A1	protein_coding	103250	0.0394308	93.47	85.73	7.74	0.753	91.87	85.63	6.24	0.7	83.75	85.25	-1.5	0.583	83.55	93.57	-10.02	0.853
ENSG00000146233.8	chr6:46639609-46639668	AA	60	-	CYP39A1	protein_coding	103250	0.0394308	68.59	61.98	6.61	0.569	69.99	61.96	8.03	0.625	42.6	61.81	-19.21	0.772	42.59	68.9	-26.31	0.936
ENSG00000146233.8	chr6:46639494-46639608	CE	115	-	CYP39A1	protein_coding	103250	0.0394308	89.88	71.03	18.85	0.925	80.82	70.98	9.84	0.712	68.23	71.25	-3.02	0.513	68.9	89.81	-20.91	0.89
ENSG00000146233.8	chr6:46637829-46637978	CE	150	-	CYP39A1	protein_coding	103250	0.0394308	96.65	93.98	2.67	0.643	95.11	94.16	0.95	0.553	94.55	93.96	0.59	0.522	94.41	96.84	-2.43	0.652
ENSG00000146233.8	chr6:46636389-46636482	CE	94	-	CYP39A1	protein_coding	103250	0.0394308	96.73	93.72	3.01	0.706	94.81	93.86	0.95	0.569	92.4	93.7	-1.3	0.509	92.43	96.81	-4.38	0.715
ENSG00000146233.8	chr6:46630963-46631070	CE	108	-	CYP39A1	protein_coding	103250	0.0394308	74.16	72.52	1.64	0.5	75.07	73.23	1.84	0.567	76.65	72.96	3.69	0.582	76.71	74.44	2.27	0.54
ENSG00000146233.8	chr6:46625418-46625508	CE	91	-	CYP39A1	protein_coding	103250	0.0394308	90.34	93.98	-3.64	0.654	94.56	93.73	0.83	0.551	93.57	94.16	-0.59	0.517	93.48	90.27	3.21	0.617
ENSG00000146233.8	chr6:46595987-46596120	CE	134	-	CYP39A1	protein_coding	103250	0.0394308	86.98	93.67	-6.69	0.786	90.83	93.72	-2.89	0.631	91.16	93.61	-2.45	0.598	90.89	87.47	3.42	0.657
ENSG00000146233.8	chr6:46588034-46588129	CE	96	-	CYP39A1	protein_coding	103250	0.0394308	66.84	83.16	-16.32	0.797	93.15	77.67	15.48	0.75	82.08	83.13	-1.05	0.502	83.7	65.86	17.84	0.839
ENSG00000146233.8	chr6:46587077-46587165	CE	89	-	CYP39A1	protein_coding	103250	0.0394308	69.1	84.72	-15.62	0.808	95.26	76.96	18.3	0.848	82.87	85.14	-2.27	0.559	82.32	68.03	14.29	0.788
ENSG00000146233.8	chr6:46553767-46553854	CE	88	-	CYP39A1	protein_coding	103250	0.0394308	94.34	92.71	1.63	0.584	93.43	92.72	0.71	0.533	92.57	92.48	0.09	0.519	92.84	94.58	-1.74	0.519
ENSG00000225595.2	chr6:28861150-28862015	TE	866	-	LINC01623	lncRNA	5005	0.0450352	9.44	36.02	-26.58	0.933	58.68	35.76	22.92	0.86	9.93	35.82	-25.89	0.943	9.76	9.64	0.12	0.513
ENSG00000225595.2	chr6:28859625-28861149	TE	1525	-	LINC01623	lncRNA	5005	0.0450352	90.61	63.57	27.04	0.955	41.3	64.93	-23.63	0.846	90.34	63.43	26.91	0.947	90.38	90.28	0.1	0.524
ENSG00000236104.3	chr6:33317653-33317744	AF	92	-	ZBTB22	protein_coding	3536	4.36953	94.48	90.43	4.05	0.629	94.02	90.41	3.61	0.596	84.22	90.35	-6.13	0.745	83.96	92.58	-8.62	0.849
ENSG00000236104.3	chr6:33314418-33316468	TE	2051	-	ZBTB22	protein_coding	3536	4.36953	85.74	86.65	-0.91	0.623	99.8	86.39	13.41	0.966	91.1	86.58	4.52	0.609	91.4	89.28	2.12	0.539
ENSG00000236104.3	chr6:33314406-33314417	TE	12	-	ZBTB22	protein_coding	3536	4.36953	10.98	13.38	-2.4	0.507	0.21	13.61	-13.4	0.958	8.9	13.44	-4.54	0.582	8.59	10.72	-2.13	0.59
ENSG00000204569.10	chr6:30609838-30609955	CE	118	-	PPP1R10	protein_coding	18199	9.76612	99.6	99.53	0.07	0.54	99.51	99.52	-0.01	0.501	99.49	99.49	0	0.501	99.64	99.7	-0.06	0.542
ENSG00000204569.10	chr6:30609139-30609163	CE	25	-	PPP1R10	protein_coding	18199	9.76612	99.72	99.62	0.1	0.553	99.69	99.63	0.06	0.539	99.62	99.63	-0.01	0.502	99.61	99.72	-0.11	0.588
ENSG00000204569.10	chr6:30609077-30609138	AD	62	-	PPP1R10	protein_coding	18199	9.76612	99.72	99.66	0.06	0.553	97.91	99.66	-1.75	0.871	99.64	99.65	-0.01	0.505	99.65	99.73	-0.08	0.54
ENSG00000204569.10	chr6:30608833-30608914	AA	82	-	PPP1R10	protein_coding	18199	9.76612	99.76	99.71	0.05	0.555	99.7	99.71	-0.01	0.501	99.71	99.7	0.01	0.504	99.71	99.76	-0.05	0.564
ENSG00000204569.10	chr6:30608779-30608832	CE	54	-	PPP1R10	protein_coding	18199	9.76612	99.75	99.71	0.04	0.513	99.7	99.72	-0.02	0.519	99.7	99.7	0	0.514	99.69	99.75	-0.06	0.555
ENSG00000204569.10	chr6:30607840-30607891	CE	52	-	PPP1R10	protein_coding	18199	9.76612	99.69	99.65	0.04	0.532	99.63	99.66	-0.03	0.541	99.63	99.64	-0.01	0.522	99.62	99.67	-0.05	0.541
ENSG00000204569.10	chr6:30606779-30606856	CE	78	-	PPP1R10	protein_coding	18199	9.76612	99.73	99.72	0.01	0.509	99.66	99.71	-0.05	0.51	99.69	99.7	-0.01	0.533	99.68	99.73	-0.05	0.539
ENSG00000204569.10	chr6:30606468-30606641	CE	174	-	PPP1R10	protein_coding	18199	9.76612	99.76	99.75	0.01	0.52	99.71	99.76	-0.05	0.554	99.71	99.76	-0.05	0.527	99.76	99.79	-0.03	0.542
ENSG00000204569.10	chr6:30605923-30606003	AD	81	-	PPP1R10	protein_coding	18199	9.76612	99.74	99.73	0.01	0.503									99.68	99.72	-0.04	0.51
ENSG00000204569.10	chr6:30605019-30605094	CE	76	-	PPP1R10	protein_coding	18199	9.76612	92.11	92.96	-0.85	0.631	95.44	92.94	2.5	0.898	97.67	92.99	4.68	0.958	95.16	92.08	3.08	0.92
ENSG00000204569.10	chr6:30604994-30605017	CE	24	-	PPP1R10	protein_coding	18199	9.76612	92.1	92.92	-0.82	0.641	95.31	92.74	2.57	0.874	97.58	92.84	4.74	0.941	95.1	91.97	3.13	0.873
ENSG00000204569.10	chr6:30604866-30604993	AD	128	-	PPP1R10	protein_coding	18199	9.76612	4.59	2.02	2.57	0.885	0.67	2.03	-1.36	0.811	0.55	1.96	-1.41	0.829	0.53	4.62	-4.09	1
ENSG00000204569.10	chr6:30604675-30604735	AA	61	-	PPP1R10	protein_coding	18199	9.76612	99.8	99.79	0.01	0.516	99.77	99.78	-0.01	0.525	99.79	99.8	-0.01	0.503	99.79	99.8	-0.01	0.512
ENSG00000204569.10	chr6:30604588-30604674	CE	87	-	PPP1R10	protein_coding	18199	9.76612	99.82	99.82	0	0.502	99.78	99.82	-0.04	0.532	99.78	99.81	-0.03	0.541	99.79	99.81	-0.02	0.538
ENSG00000204569.10	chr6:30604353-30604511	CE	159	-	PPP1R10	protein_coding	18199	9.76612	99.82	99.8	0.02	0.525	99.78	99.81	-0.03	0.552	99.79	99.8	-0.01	0.542	99.8	99.82	-0.02	0.543
ENSG00000204569.10	chr6:30604008-30604254	CE	247	-	PPP1R10	protein_coding	18199	9.76612	99.83	99.81	0.02	0.533	99.8	99.8	0	0.518	99.8	99.8	0	0.502	99.8	99.83	-0.03	0.524
ENSG00000204569.10	chr6:30603780-30603843	CE	64	-	PPP1R10	protein_coding	18199	9.76612	99.75	99.73	0.02	0.525	99.68	99.72	-0.04	0.502	99.68	99.71	-0.03	0.537	99.58	99.66	-0.08	0.51
ENSG00000204569.10	chr6:30603664-30603666	AA	3	-	PPP1R10	protein_coding	18199	9.76612	99.71	99.7	0.01	0.523									98.91	99.16	-0.25	0.582
ENSG00000204569.10	chr6:30603281-30603285	AA	5	-	PPP1R10	protein_coding	18199	9.76612	99.77	99.76	0.01	0.509									99.52	99.59	-0.07	0.527
ENSG00000204569.10	chr6:30603210-30603280	CE	71	-	PPP1R10	protein_coding	18199	9.76612	99.72	99.71	0.01	0.506									99.59	99.65	-0.06	0.533
ENSG00000204569.10	chr6:30603055-30603209	AD	155	-	PPP1R10	protein_coding	18199	9.76612	0.59	0.63	-0.04	0.502	0.54	0.59	-0.05	0.509	0.61	0.61	0	0.503	0.68	0.58	0.1	0.515
ENSG00000204569.10	chr6:30602846-30602959	CE	114	-	PPP1R10	protein_coding	18199	9.76612	99.72	99.7	0.02	0.536	99.69	99.71	-0.02	0.523	99.7	99.69	0.01	0.524	99.7	99.71	-0.01	0.504
ENSG00000204569.10	chr6:30602383-30602691	CE	309	-	PPP1R10	protein_coding	18199	9.76612	99.72	99.72	0	0.512	99.6	99.69	-0.09	0.563	99.73	99.75	-0.02	0.525	99.69	99.71	-0.02	0.521
ENSG00000204569.10	chr6:30602335-30602382	AD	48	-	PPP1R10	protein_coding	18199	9.76612	99.77	99.78	-0.01	0.504									99.75	99.78	-0.03	0.523
ENSG00000204569.10	chr6:30602293-30602334	CE	42	-	PPP1R10	protein_coding	18199	9.76612	99.6	97.66	1.94	0.86	99.69	99.76	-0.07	0.545					92.04	99.62	-7.58	0.953
ENSG00000204569.10	chr6:30602245-30602292	AD	48	-	PPP1R10	protein_coding	18199	9.76612	99.66	97.73	1.93	0.889									90.5	99.68	-9.18	0.969
ENSG00000204569.10	chr6:30602101-30602148	AA	48	-	PPP1R10	protein_coding	18199	9.76612	99.76	99.75	0.01	0.536	80.16	77.52	2.64	0.825	74.99	77.12	-2.13	0.728	82.76	84.21	-1.45	0.676
ENSG00000204569.10	chr6:30601936-30602100	CE	165	-	PPP1R10	protein_coding	18199	9.76612	99.84	99.83	0.01	0.504	99.82	99.84	-0.02	0.507	99.8	99.83	-0.03	0.531	99.82	99.85	-0.03	0.538
ENSG00000124615.20	chr6:39934498-39934551	TS	54	-	MOCS1	protein_coding	34973	0.698463	84.54	83.01	1.53	0.543	79.82	82.67	-2.85	0.635	87.25	83.22	4.03	0.533	87.29	84.75	2.54	0.502
ENSG00000124615.20	chr6:39934295-39934497	TS	203	-	MOCS1	protein_coding	34973	0.698463	15.38	16.94	-1.56	0.532	19.98	17.18	2.8	0.621	12.74	16.99	-4.25	0.556	12.58	15.34	-2.76	0.515
ENSG00000124615.20	chr6:39932303-39932432	AF	130	-	MOCS1	protein_coding	34973	0.698463	2	2.26	-0.26	0.541	1.65	2.09	-0.44	0.547	2.23	2.15	0.08	0.504	2.17	2.06	0.11	0.539
ENSG00000124615.20	chr6:39927329-39927455	CE	127	-	MOCS1	protein_coding	34973	0.698463	78.88	72.17	6.71	0.684	65.22	68.96	-3.74	0.637	76.09	72.05	4.04	0.595	76.09	78.64	-2.55	0.6
ENSG00000124615.20	chr6:39925678-39925845	CE	168	-	MOCS1	protein_coding	34973	0.698463	98.95	99.06	-0.11	0.544	99.04	99.07	-0.03	0.507	97.36	99.1	-1.74	0.765	97.41	98.95	-1.54	0.753
ENSG00000124615.20	chr6:39916068-39916232	CE	165	-	MOCS1	protein_coding	34973	0.698463	98.19	97.72	0.47	0.624	98.83	97.7	1.13	0.76	97.79	97.72	0.07	0.544	97.8	98.1	-0.3	0.539
ENSG00000124615.20	chr6:39913774-39913835	CE	62	-	MOCS1	protein_coding	34973	0.698463	87.46	89.46	-2	0.592	88.76	89.49	-0.73	0.505	90.27	89.46	0.81	0.557	90.24	87.44	2.8	0.603
ENSG00000124615.20	chr6:39913317-39913428	CE	112	-	MOCS1	protein_coding	34973	0.698463	94.85	93.64	1.21	0.592	95.5	93.69	1.81	0.67	96.65	93.81	2.84	0.774	96.6	94.91	1.69	0.739
ENSG00000124615.20	chr6:39912892-39913004	CE	113	-	MOCS1	protein_coding	34973	0.698463	98.58	98.6	-0.02	0.524	99.08	98.59	0.49	0.628	99.05	98.62	0.43	0.613	99.07	98.56	0.51	0.623
ENSG00000124615.20	chr6:39912264-39912374	CE	111	-	MOCS1	protein_coding	34973	0.698463	98.44	98.34	0.1	0.515	98.99	98.33	0.66	0.644	98.91	98.36	0.55	0.613	98.92	98.46	0.46	0.635
ENSG00000124615.20	chr6:39909835-39909955	CE	121	-	MOCS1	protein_coding	34973	0.698463	97.63	97.92	-0.29	0.595	98.69	97.99	0.7	0.655	98.65	97.88	0.77	0.668	98.65	97.72	0.93	0.68
ENSG00000124615.20	chr6:39909055-39909102	CE	48	-	MOCS1	protein_coding	34973	0.698463	33.07	63	-29.93	0.994	55.97	63.19	-7.22	0.707	64.23	63.08	1.15	0.52	64.45	33.02	31.43	0.971
ENSG00000124615.20	chr6:39909040-39909054	AD	15	-	MOCS1	protein_coding	34973	0.698463	29.24	57.16	-27.92	0.995	53.41	57.27	-3.86	0.631	62.15	57.16	4.99	0.626	61.89	29.13	32.76	0.98
ENSG00000124615.20	chr6:39906357-39907117	TE	761	-	MOCS1	protein_coding	34973	0.698463	5.68	0.17	5.51	0.975					0.17	0.17	0	0.509	0.17	5.53	-5.36	0.966
ENSG00000124615.20	chr6:39905321-39906356	TE	1036	-	MOCS1	protein_coding	34973	0.698463	80.2	82.88	-2.68	0.576					83.93	82.74	1.19	0.626	83.9	80.43	3.47	0.666
ENSG00000124615.20	chr6:39905059-39905320	TE	262	-	MOCS1	protein_coding	34973	0.698463	14.21	17.06	-2.85	0.817	34.19	44.52	-10.33	0.697	16.08	17.28	-1.2	0.617	16.09	14.36	1.73	0.678
ENSG00000066379.15	chr6:30061257-30061258	TS	2	+	POLR1H	protein_coding	6010	3.76257	2.02	2.46	-0.44	0.531	2.23	2.67	-0.44	0.532	2.65	2.58	0.07	0.523	2.58	2.08	0.5	0.548
ENSG00000066379.15	chr6:30061259-30061262	TS	4	+	POLR1H	protein_coding	6010	3.76257	72.73	65.53	7.2	0.52	81.39	65.25	16.14	0.623	97.44	66.16	31.28	0.861	97.3	73.57	23.73	0.998
ENSG00000066379.15	chr6:30061263-30061264	TS	2	+	POLR1H	protein_coding	6010	3.76257	12.22	13.35	-1.13	0.525	7.67	13.34	-5.67	0.679	2.63	13.05	-10.42	0.871	2.7	11.99	-9.29	0.962
ENSG00000066379.15	chr6:30061265-30061329	TS	65	+	POLR1H	protein_coding	6010	3.76257	7.28	2.59	4.69	0.786	2.14	2.44	-0.3	0.518	2.64	2.51	0.13	0.54	2.66	7.34	-4.68	0.788
ENSG00000066379.15	chr6:30061330-30061389	TS	60	+	POLR1H	protein_coding	6010	3.76257	11.69	23.76	-12.07	0.653	13.13	23.62	-10.49	0.627	2.73	23.33	-20.6	0.877	2.69	11.31	-8.62	0.825
ENSG00000066379.15	chr6:30061390-30061398	AD	9	+	POLR1H	protein_coding	6010	3.76257	94.81	97.14	-2.33	0.826	92.45	97.16	-4.71	0.913	95.52	97.16	-1.64	0.738	95.43	94.78	0.65	0.622
ENSG00000066379.15	chr6:30061399-30061413	AD	15	+	POLR1H	protein_coding	6010	3.76257	77.06	78.01	-0.95	0.53	72.58	78	-5.42	0.858	78.46	77.39	1.07	0.622	78.48	76.96	1.52	0.615
ENSG00000066379.15	chr6:30061515-30061669	CE	155	+	POLR1H	protein_coding	6010	3.76257	99.74	99.73	0.01	0.506	99.73	99.74	-0.01	0.516	99.72	99.73	-0.01	0.523	99.72	99.72	0	0.516
ENSG00000066379.15	chr6:30061670-30061680	AD	11	+	POLR1H	protein_coding	6010	3.76257	0.49	2.07	-1.58	0.822	0.53	2.1	-1.57	0.821	1.41	2.04	-0.63	0.591	1.39	0.47	0.92	0.787
ENSG00000066379.15	chr6:30061681-30061916	RI	236	+	POLR1H	protein_coding	6010	3.76257	2.55	3.86	-1.31	0.752	3.02	3.79	-0.77	0.662	3.3	3.84	-0.54	0.587	3.31	2.58	0.73	0.663
ENSG00000066379.15	chr6:30061917-30062017	CE	101	+	POLR1H	protein_coding	6010	3.76257	96.74	95.95	0.79	0.73	98.92	95.94	2.98	0.979	96.55	96.02	0.53	0.65	96.51	96.61	-0.1	0.532
ENSG00000066379.15	chr6:30062018-30062051	AD	34	+	POLR1H	protein_coding	6010	3.76257	4.31	2.87	1.44	0.746	2.75	2.81	-0.06	0.518	1.01	2.69	-1.68	0.897	1	3.49	-2.49	0.943
ENSG00000066379.15	chr6:30062224-30062333	CE	110	+	POLR1H	protein_coding	6010	3.76257	99.74	99.73	0.01	0.514	99.74	99.73	0.01	0.522	99.69	99.7	-0.01	0.503	99.7	99.72	-0.02	0.503
ENSG00000066379.15	chr6:30064908-30064909	TE	2	+	POLR1H	protein_coding	6010	3.76257	0.83	0.75	0.08	0.518	0.85	0.81	0.04	0.514	1.93	2	-0.07	0.515	1.99	2.4	-0.41	0.542
ENSG00000244255.5	chr6:31933610-31933783	CE	174	+	ENSG00000244255	protein_coding	24350	0	88.83	89.79	-0.96	0.529					87.7	89.49	-1.79	0.54	88.22	89.22	-1	0.515
ENSG00000244255.5	chr6:31933867-31933965	CE	99	+	ENSG00000244255	protein_coding	24350	0	93.96	91.28	2.68	0.599	87.79	91.18	-3.39	0.598	93.24	91.07	2.17	0.571	93.35	94.27	-0.92	0.537
ENSG00000244255.5	chr6:31934166-31934299	CE	134	+	ENSG00000244255	protein_coding	24350	0	72.55	52.79	19.76	0.754					67.99	53	14.99	0.687	67.63	73.06	-5.43	0.573
ENSG00000244255.5	chr6:31935923-31936061	CE	139	+	ENSG00000244255	protein_coding	24350	0	85.93	83.26	2.67	0.559					86.71	83.43	3.28	0.576	86.79	85.4	1.39	0.534
ENSG00000244255.5	chr6:31937319-31937459	CE	141	+	ENSG00000244255	protein_coding	24350	0	90.42	93.41	-2.99	0.62	89.97	93.08	-3.11	0.611	92.9	93.41	-0.51	0.514	93.26	90.17	3.09	0.597
ENSG00000244255.5	chr6:31939231-31939320	CE	90	+	ENSG00000244255	protein_coding	24350	0	91.84	94.24	-2.4	0.594	91.57	94.31	-2.74	0.577	93.31	94.44	-1.13	0.532	93.25	92.08	1.17	0.562
ENSG00000244255.5	chr6:31942959-31943099	CE	141	+	ENSG00000244255	protein_coding	24350	0	90.68	94	-3.32	0.614	88.27	93.88	-5.61	0.664	90.97	93.85	-2.88	0.608	90.47	90.53	-0.06	0.504
ENSG00000244255.5	chr6:31943225-31943319	CE	95	+	ENSG00000244255	protein_coding	24350	0	92.25	94.08	-1.83	0.574	87.13	93.86	-6.73	0.705	89.46	93.98	-4.52	0.649	89.62	92.34	-2.72	0.584
ENSG00000244255.5	chr6:31943416-31943527	CE	112	+	ENSG00000244255	protein_coding	24350	0	92.52	94.54	-2.02	0.538	92.32	94.29	-1.97	0.566	90.05	94.36	-4.31	0.646	89.94	92.5	-2.56	0.614
ENSG00000244255.5	chr6:31943644-31943809	CE	166	+	ENSG00000244255	protein_coding	24350	0	90.5	91.49	-0.99	0.514	93.19	91.47	1.72	0.592	89.13	91.44	-2.31	0.591	89.13	90.32	-1.19	0.519
ENSG00000112159.13	chr6:89819744-89819794	TS	51	-	MDN1	protein_coding	177296	0.823211	3.89	2.95	0.94	0.536	29.22	3.12	26.1	0.851	13.22	3.02	10.2	0.865	6.1	3.05	3.05	0.7
ENSG00000112159.13	chr6:89819608-89819743	TS	136	-	MDN1	protein_coding	177296	0.823211	3.77	24.02	-20.25	0.83	3.43	24.22	-20.79	0.823	18.92	24.4	-5.48	0.535	40.64	3.13	37.51	0.998
ENSG00000112159.13	chr6:89819506-89819607	TS	102	-	MDN1	protein_coding	177296	0.823211	96.19	76.11	20.08	0.829	69.78	75.58	-5.8	0.545	70.66	75.76	-5.1	0.58	54.93	96.96	-42.03	1
ENSG00000112159.13	chr6:89803328-89803554	CE	227	-	MDN1	protein_coding	177296	0.823211	94.44	97.51	-3.07	0.684	96.65	97.45	-0.8	0.589	94.12	97.53	-3.41	0.713	97.1	96.75	0.35	0.533
ENSG00000112159.13	chr6:89794577-89794801	CE	225	-	MDN1	protein_coding	177296	0.823211	97.43	98.5	-1.07	0.612	98.17	98.4	-0.23	0.523	97.37	98.49	-1.12	0.624	97.36	97.58	-0.22	0.532
ENSG00000112159.13	chr6:89794100-89794207	CE	108	-	MDN1	protein_coding	177296	0.823211	97.99	98.02	-0.03	0.522	97.79	98.01	-0.22	0.538	97.71	98	-0.29	0.576	97.58	97.96	-0.38	0.528
ENSG00000112159.13	chr6:89793762-89793954	CE	193	-	MDN1	protein_coding	177296	0.823211	95.84	98.15	-2.31	0.729	97.25	98.22	-0.97	0.58	97.84	98.15	-0.31	0.589	97.86	95.8	2.06	0.708
ENSG00000112159.13	chr6:89790159-89790401	CE	243	-	MDN1	protein_coding	177296	0.823211	95.63	97.99	-2.36	0.749	97.52	98.05	-0.53	0.569	97.88	98.01	-0.13	0.508	97.81	95.8	2.01	0.719
ENSG00000112159.13	chr6:89789780-89789911	CE	132	-	MDN1	protein_coding	177296	0.823211	97.48	97.58	-0.1	0.526	97.48	97.67	-0.19	0.515	97.47	97.61	-0.14	0.533	97.43	97.44	-0.01	0.508
ENSG00000112159.13	chr6:89787854-89787957	CE	104	-	MDN1	protein_coding	177296	0.823211	97.84	98.25	-0.41	0.572	97.56	98.23	-0.67	0.576	97.4	98.22	-0.82	0.591	97.32	97.77	-0.45	0.555
ENSG00000112159.13	chr6:89785012-89785126	CE	115	-	MDN1	protein_coding	177296	0.823211	97.93	98.31	-0.38	0.529	97.49	98.33	-0.84	0.584	97.07	98.29	-1.22	0.614	97.01	97.99	-0.98	0.586
ENSG00000112159.13	chr6:89781399-89781592	CE	194	-	MDN1	protein_coding	177296	0.823211	97.66	97.77	-0.11	0.536	97.05	97.74	-0.69	0.551	96.5	97.77	-1.27	0.614	96.42	97.62	-1.2	0.626
ENSG00000112159.13	chr6:89780212-89780293	CE	82	-	MDN1	protein_coding	177296	0.823211	95.45	97.65	-2.2	0.708	97.25	97.65	-0.4	0.553	96.48	97.55	-1.07	0.579	96.48	95.54	0.94	0.609
ENSG00000112159.13	chr6:89776600-89776695	CE	96	-	MDN1	protein_coding	177296	0.823211	95.25	94.21	1.04	0.548	97.4	94.13	3.27	0.698	96.76	94.01	2.75	0.653	96.66	95.35	1.31	0.612
ENSG00000112159.13	chr6:89774621-89774733	CE	113	-	MDN1	protein_coding	177296	0.823211	95.46	98.06	-2.6	0.78	97.18	98.11	-0.93	0.566	96.79	98.13	-1.34	0.611	96.77	95.53	1.24	0.637
ENSG00000112159.13	chr6:89772573-89772721	CE	149	-	MDN1	protein_coding	177296	0.823211	95.16	97.85	-2.69	0.719	97.22	97.8	-0.58	0.516	96.34	97.95	-1.61	0.664	96.57	95.31	1.26	0.616
ENSG00000112159.13	chr6:89771561-89771621	CE	61	-	MDN1	protein_coding	177296	0.823211	95.45	97.94	-2.49	0.712	97.04	97.88	-0.84	0.557	96.13	97.88	-1.75	0.636	96.26	95.22	1.04	0.557
ENSG00000112159.13	chr6:89762319-89762530	CE	212	-	MDN1	protein_coding	177296	0.823211	97.13	97.97	-0.84	0.575	97.19	97.97	-0.78	0.564	96.64	98.09	-1.45	0.649	96.7	97.16	-0.46	0.525
ENSG00000112159.13	chr6:89761645-89761748	CE	104	-	MDN1	protein_coding	177296	0.823211	96.86	97.8	-0.94	0.558	97.26	97.84	-0.58	0.545	96.38	97.71	-1.33	0.673	96.58	97	-0.42	0.525
ENSG00000112159.13	chr6:89758816-89758960	CE	145	-	MDN1	protein_coding	177296	0.823211	97.15	97.86	-0.71	0.561	97.17	97.87	-0.7	0.559	96.95	97.91	-0.96	0.589	96.99	97.24	-0.25	0.524
ENSG00000112159.13	chr6:89758255-89758351	CE	97	-	MDN1	protein_coding	177296	0.823211	97.29	97.93	-0.64	0.605	97.5	98.02	-0.52	0.543	97.15	97.97	-0.82	0.596	97.12	97.29	-0.17	0.501
ENSG00000112159.13	chr6:89756277-89756390	CE	114	-	MDN1	protein_coding	177296	0.823211	97.42	98.19	-0.77	0.602	98.24	98.2	0.04	0.535	97.46	98.2	-0.74	0.575	97.36	97.52	-0.16	0.51
ENSG00000112159.13	chr6:89754083-89754230	CE	148	-	MDN1	protein_coding	177296	0.823211	97.7	98.35	-0.65	0.59	98.2	98.39	-0.19	0.515	98	98.35	-0.35	0.538	97.99	97.67	0.32	0.502
ENSG00000112159.13	chr6:89753512-89753622	CE	111	-	MDN1	protein_coding	177296	0.823211	97.89	98.54	-0.65	0.621	98.66	98.54	0.12	0.525	98.46	98.48	-0.02	0.528	98.52	98.01	0.51	0.571
ENSG00000112159.13	chr6:89751431-89751582	CE	152	-	MDN1	protein_coding	177296	0.823211	94.05	98.64	-4.59	0.926	96.93	98.61	-1.68	0.728	93.88	98.61	-4.73	0.946	93.8	94.13	-0.33	0.587
ENSG00000112159.13	chr6:89750354-89750532	CE	179	-	MDN1	protein_coding	177296	0.823211	97.18	98.38	-1.2	0.648	98.2	98.39	-0.19	0.542	97.98	98.35	-0.37	0.532	97.95	97.21	0.74	0.58
ENSG00000112159.13	chr6:89749543-89749751	CE	209	-	MDN1	protein_coding	177296	0.823211	96.84	98.24	-1.4	0.684	98.08	98.19	-0.11	0.529	97.81	98.26	-0.45	0.563	97.88	96.74	1.14	0.603
ENSG00000112159.13	chr6:89749223-89749369	CE	147	-	MDN1	protein_coding	177296	0.823211	96.13	97.8	-1.67	0.643	97.55	97.79	-0.24	0.515	97.04	97.75	-0.71	0.563	96.97	96.24	0.73	0.572
ENSG00000112159.13	chr6:89747329-89747470	CE	142	-	MDN1	protein_coding	177296	0.823211	96.82	97.31	-0.49	0.553	96.43	97.24	-0.81	0.576	96.86	97.29	-0.43	0.52	96.84	96.85	-0.01	0.505
ENSG00000112159.13	chr6:89745492-89745626	CE	135	-	MDN1	protein_coding	177296	0.823211	97.23	98.03	-0.8	0.588	97.38	97.97	-0.59	0.588	97.72	98.01	-0.29	0.551	97.8	97.29	0.51	0.548
ENSG00000112159.13	chr6:89745273-89745411	CE	139	-	MDN1	protein_coding	177296	0.823211	97.34	98.17	-0.83	0.589	97.63	98.2	-0.57	0.54	96.82	98.19	-1.37	0.653	96.69	97.28	-0.59	0.535
ENSG00000112159.13	chr6:89743576-89743714	CE	139	-	MDN1	protein_coding	177296	0.823211	96.62	98.27	-1.65	0.675	97.93	98.2	-0.27	0.559	93.04	98.23	-5.19	0.845	92.95	96.47	-3.52	0.708
ENSG00000112159.13	chr6:89743150-89743280	CE	131	-	MDN1	protein_coding	177296	0.823211	97.44	98.25	-0.81	0.588	98	98.32	-0.32	0.529	96.81	98.28	-1.47	0.662	96.81	97.54	-0.73	0.581
ENSG00000112159.13	chr6:89740234-89740378	CE	145	-	MDN1	protein_coding	177296	0.823211	97.42	98.32	-0.9	0.601	97.74	98.34	-0.6	0.563	96.88	98.37	-1.49	0.658	96.85	97.45	-0.6	0.549
ENSG00000112159.13	chr6:89738326-89738455	CE	130	-	MDN1	protein_coding	177296	0.823211	98.09	98.67	-0.58	0.583	98.07	98.63	-0.56	0.602	97.69	98.65	-0.96	0.635	97.68	98.15	-0.47	0.544
ENSG00000112159.13	chr6:89732557-89732775	CE	219	-	MDN1	protein_coding	177296	0.823211	98.16	98.82	-0.66	0.6	98.47	98.89	-0.42	0.571	98.05	98.78	-0.73	0.63	98.11	98.13	-0.02	0.519
ENSG00000112159.13	chr6:89730726-89730923	CE	198	-	MDN1	protein_coding	177296	0.823211	97.95	98.65	-0.7	0.631	98.1	98.73	-0.63	0.609	98	98.68	-0.68	0.611	97.97	97.98	-0.01	0.527
ENSG00000112159.13	chr6:89728931-89729139	CE	209	-	MDN1	protein_coding	177296	0.823211	98.21	98.53	-0.32	0.522	97.69	98.59	-0.9	0.61	97.94	98.55	-0.61	0.558	97.96	98.25	-0.29	0.546
ENSG00000112159.13	chr6:89727833-89727955	CE	123	-	MDN1	protein_coding	177296	0.823211	98.2	98.55	-0.35	0.557	98.35	98.54	-0.19	0.529	98.02	98.53	-0.51	0.583	97.96	98.26	-0.3	0.569
ENSG00000112159.13	chr6:89725199-89725396	CE	198	-	MDN1	protein_coding	177296	0.823211	97.93	98.68	-0.75	0.594	98.22	98.65	-0.43	0.602	97.93	98.64	-0.71	0.624	97.95	97.85	0.1	0.52
ENSG00000112159.13	chr6:89723512-89723619	CE	108	-	MDN1	protein_coding	177296	0.823211	97.54	98.52	-0.98	0.636	97.75	98.57	-0.82	0.621	97.86	98.52	-0.66	0.586	97.8	97.63	0.17	0.528
ENSG00000112159.13	chr6:89722955-89723143	CE	189	-	MDN1	protein_coding	177296	0.823211	97.7	98.24	-0.54	0.555	97.26	98.11	-0.85	0.6	97.84	98.11	-0.27	0.508	97.84	97.94	-0.1	0.511
ENSG00000112159.13	chr6:89719136-89719225	CE	90	-	MDN1	protein_coding	177296	0.823211	98.27	98.32	-0.05	0.531	98.22	98.38	-0.16	0.51	98.1	98.36	-0.26	0.523	98.09	98.27	-0.18	0.533
ENSG00000112159.13	chr6:89718767-89719030	CE	264	-	MDN1	protein_coding	177296	0.823211	98.34	98.88	-0.54	0.604	98.58	98.81	-0.23	0.576	98.41	98.82	-0.41	0.598	98.29	98.44	-0.15	0.517
ENSG00000112159.13	chr6:89718366-89718627	CE	262	-	MDN1	protein_coding	177296	0.823211	98.17	98.7	-0.53	0.579	98.09	98.66	-0.57	0.583	98.16	98.62	-0.46	0.552	98.09	98.1	-0.01	0.53
ENSG00000112159.13	chr6:89716650-89716809	CE	160	-	MDN1	protein_coding	177296	0.823211	98.2	98.53	-0.33	0.556	98.37	98.52	-0.15	0.519	98.03	98.52	-0.49	0.582	98.02	98.2	-0.18	0.541
ENSG00000112159.13	chr6:89715653-89715769	CE	117	-	MDN1	protein_coding	177296	0.823211	98.16	98.64	-0.48	0.565	98.37	98.68	-0.31	0.559	98.37	98.62	-0.25	0.535	98.34	98.21	0.13	0.519
ENSG00000112159.13	chr6:89714543-89714751	CE	209	-	MDN1	protein_coding	177296	0.823211	97.58	98.3	-0.72	0.59	97.88	98.25	-0.37	0.516	98.21	98.28	-0.07	0.524	98.24	97.59	0.65	0.564
ENSG00000112159.13	chr6:89713148-89713296	CE	149	-	MDN1	protein_coding	177296	0.823211	98.27	98.64	-0.37	0.527	98.42	98.58	-0.16	0.51	98.17	98.63	-0.46	0.553	98.09	98.32	-0.23	0.553
ENSG00000112159.13	chr6:89712575-89712786	CE	212	-	MDN1	protein_coding	177296	0.823211	98.3	98.86	-0.56	0.594	98.45	98.9	-0.45	0.573	98.17	98.88	-0.71	0.606	98.17	98.33	-0.16	0.52
ENSG00000112159.13	chr6:89712036-89712256	CE	221	-	MDN1	protein_coding	177296	0.823211	97.76	98.54	-0.78	0.638	97.7	98.52	-0.82	0.592	97.76	98.45	-0.69	0.615	97.75	97.73	0.02	0.509
ENSG00000112159.13	chr6:89710681-89710794	CE	114	-	MDN1	protein_coding	177296	0.823211	97.63	98.05	-0.42	0.544	97.52	98.12	-0.6	0.572	97.5	98.07	-0.57	0.564	97.32	97.72	-0.4	0.545
ENSG00000112159.13	chr6:89708496-89708628	CE	133	-	MDN1	protein_coding	177296	0.823211	98.42	98.64	-0.22	0.542	98.32	98.6	-0.28	0.546	98	98.6	-0.6	0.578	97.97	98.37	-0.4	0.571
ENSG00000112159.13	chr6:89707361-89707476	CE	116	-	MDN1	protein_coding	177296	0.823211	98.57	98.76	-0.19	0.535	98.6	98.83	-0.23	0.548	98.24	98.9	-0.66	0.645	98.22	98.54	-0.32	0.555
ENSG00000112159.13	chr6:89706059-89706192	CE	134	-	MDN1	protein_coding	177296	0.823211	98.14	98.52	-0.38	0.542	98.21	98.56	-0.35	0.546	98.01	98.56	-0.55	0.594	98.07	98.16	-0.09	0.527
ENSG00000112159.13	chr6:89701904-89702061	CE	158	-	MDN1	protein_coding	177296	0.823211	97.52	98.23	-0.71	0.582	97.97	98.17	-0.2	0.534	98.12	98.09	0.03	0.51	98.27	97.57	0.7	0.566
ENSG00000112159.13	chr6:89701558-89701678	CE	121	-	MDN1	protein_coding	177296	0.823211	96.63	98.48	-1.85	0.739	98.25	98.49	-0.24	0.566	98.29	98.59	-0.3	0.561	98.31	96.61	1.7	0.713
ENSG00000112159.13	chr6:89700646-89700856	CE	211	-	MDN1	protein_coding	177296	0.823211	98.45	98.6	-0.15	0.508	98.34	98.64	-0.3	0.549	97.91	98.54	-0.63	0.582	97.94	98.49	-0.55	0.56
ENSG00000112159.13	chr6:89700063-89700294	CE	232	-	MDN1	protein_coding	177296	0.823211	98.36	98.65	-0.29	0.55	98.46	98.69	-0.23	0.57	98.22	98.65	-0.43	0.567	98.26	98.43	-0.17	0.538
ENSG00000112159.13	chr6:89699601-89699727	CE	127	-	MDN1	protein_coding	177296	0.823211	98.29	98.8	-0.51	0.606	98.49	98.79	-0.3	0.587	98.45	98.77	-0.32	0.582	98.49	98.37	0.12	0.519
ENSG00000112159.13	chr6:89698865-89699035	CE	171	-	MDN1	protein_coding	177296	0.823211	98.39	98.71	-0.32	0.538	98.56	98.74	-0.18	0.56	98.38	98.77	-0.39	0.592	98.46	98.42	0.04	0.544
ENSG00000112159.13	chr6:89695605-89695992	CE	388	-	MDN1	protein_coding	177296	0.823211	98.62	98.94	-0.32	0.544	98.45	98.97	-0.52	0.595	97.97	98.96	-0.99	0.638	97.99	98.64	-0.65	0.604
ENSG00000112159.13	chr6:89694074-89694183	CE	110	-	MDN1	protein_coding	177296	0.823211	98.73	98.97	-0.24	0.565	98.68	98.98	-0.3	0.579	98.13	98.96	-0.83	0.658	98.18	98.74	-0.56	0.635
ENSG00000112159.13	chr6:89692443-89693148	CE	706	-	MDN1	protein_coding	177296	0.823211	98.52	98.85	-0.33	0.56	98.74	98.85	-0.11	0.509	98.35	98.86	-0.51	0.597	98.48	98.52	-0.04	0.527
ENSG00000112159.13	chr6:89690673-89690834	CE	162	-	MDN1	protein_coding	177296	0.823211	98.34	98.74	-0.4	0.574	98.72	98.78	-0.06	0.517	98.3	98.69	-0.39	0.567	98.32	98.28	0.04	0.527
ENSG00000112159.13	chr6:89689870-89690143	CE	274	-	MDN1	protein_coding	177296	0.823211	98.6	98.88	-0.28	0.541	98.83	98.86	-0.03	0.509	98.49	98.82	-0.33	0.571	98.52	98.67	-0.15	0.535
ENSG00000112159.13	chr6:89688573-89688808	CE	236	-	MDN1	protein_coding	177296	0.823211	98.48	98.88	-0.4	0.547	98.66	98.86	-0.2	0.529	98.35	98.85	-0.5	0.586	98.3	98.54	-0.24	0.557
ENSG00000112159.13	chr6:89688078-89688173	CE	96	-	MDN1	protein_coding	177296	0.823211	97.96	98.78	-0.82	0.649	98.52	98.83	-0.31	0.526	97.98	98.79	-0.81	0.668	97.99	98.02	-0.03	0.53
ENSG00000112159.13	chr6:89687344-89687438	CE	95	-	MDN1	protein_coding	177296	0.823211	98.05	98.9	-0.85	0.641	98.62	98.86	-0.24	0.54	98.35	98.88	-0.53	0.601	98.3	98.08	0.22	0.554
ENSG00000112159.13	chr6:89686902-89687023	CE	122	-	MDN1	protein_coding	177296	0.823211	98.28	98.87	-0.59	0.604	98.45	98.92	-0.47	0.572	98.32	98.92	-0.6	0.628	98.31	98.31	0	0.504
ENSG00000112159.13	chr6:89684876-89684985	CE	110	-	MDN1	protein_coding	177296	0.823211	94.16	97.18	-3.02	0.74	97.66	97.19	0.47	0.542	97.45	97.26	0.19	0.514	97.48	93.96	3.52	0.81
ENSG00000112159.13	chr6:89683831-89683904	CE	74	-	MDN1	protein_coding	177296	0.823211	97.37	98.73	-1.36	0.717	98.76	98.69	0.07	0.501	97.75	98.73	-0.98	0.65	97.78	97.3	0.48	0.607
ENSG00000112159.13	chr6:89683132-89683330	CE	199	-	MDN1	protein_coding	177296	0.823211	97.86	98.73	-0.87	0.656	98.3	98.69	-0.39	0.574	97.88	98.71	-0.83	0.627	97.85	97.93	-0.08	0.52
ENSG00000112159.13	chr6:89680589-89680751	CE	163	-	MDN1	protein_coding	177296	0.823211	97.9	98.67	-0.77	0.662	98.32	98.66	-0.34	0.53	98.21	98.69	-0.48	0.58	98.17	97.98	0.19	0.557
ENSG00000112159.13	chr6:89678599-89678745	CE	147	-	MDN1	protein_coding	177296	0.823211	98.07	98.78	-0.71	0.599	98.54	98.81	-0.27	0.55	98.31	98.78	-0.47	0.577	98.35	98.1	0.25	0.529
ENSG00000112159.13	chr6:89677570-89677696	CE	127	-	MDN1	protein_coding	177296	0.823211	98.2	98.84	-0.64	0.618	98.68	98.87	-0.19	0.52	98.29	98.79	-0.5	0.591	98.26	98.07	0.19	0.506
ENSG00000112159.13	chr6:89676102-89676109	AD	8	-	MDN1	protein_coding	177296	0.823211	98.2	98.69	-0.49	0.533									98.25	98.41	-0.16	0.517
ENSG00000112159.13	chr6:89675580-89675690	AA	111	-	MDN1	protein_coding	177296	0.823211	3.46	2.53	0.93	0.541									3.44	3.04	0.4	0.513
ENSG00000112159.13	chr6:89675464-89675579	CE	116	-	MDN1	protein_coding	177296	0.823211	98.27	98.51	-0.24	0.546	98.55	98.71	-0.16	0.534	98.3	98.66	-0.36	0.543	98.09	98.26	-0.17	0.524
ENSG00000112159.13	chr6:89675396-89675463	AD	68	-	MDN1	protein_coding	177296	0.823211	3.83	3.38	0.45	0.546	3.63	3.29	0.34	0.516	4.18	3.45	0.73	0.553	4.38	3.74	0.64	0.503
ENSG00000112159.13	chr6:89674104-89674589	CE	486	-	MDN1	protein_coding	177296	0.823211	97.86	98.57	-0.71	0.657	98.23	98.63	-0.4	0.55	97.96	98.55	-0.59	0.552	98.08	97.91	0.17	0.518
ENSG00000112159.13	chr6:89673463-89673552	AA	90	-	MDN1	protein_coding	177296	0.823211	4.37	2.48	1.89	0.623					3.28	2.53	0.75	0.597	3.19	4.28	-1.09	0.546
ENSG00000112159.13	chr6:89672547-89672702	CE	156	-	MDN1	protein_coding	177296	0.823211	98.23	98.93	-0.7	0.641	98.87	99.18	-0.31	0.569	98.79	99.17	-0.38	0.596	98.41	98.21	0.2	0.557
ENSG00000112159.13	chr6:89672361-89672363	AA	3	-	MDN1	protein_coding	177296	0.823211	87.03	98.57	-11.54	0.908									85.53	86.77	-1.24	0.604
ENSG00000112159.13	chr6:89672200-89672360	CE	161	-	MDN1	protein_coding	177296	0.823211	98.53	99	-0.47	0.608									98.32	98.52	-0.2	0.521
ENSG00000112159.13	chr6:89670919-89671080	CE	162	-	MDN1	protein_coding	177296	0.823211	98.67	99.14	-0.47	0.618	99.03	99.08	-0.05	0.524	98.58	99.15	-0.57	0.615	98.6	98.75	-0.15	0.514
ENSG00000112159.13	chr6:89668014-89668151	CE	138	-	MDN1	protein_coding	177296	0.823211	98.52	98.99	-0.47	0.605	98.73	99.01	-0.28	0.561	98.51	99.02	-0.51	0.565	98.41	98.54	-0.13	0.53
ENSG00000112159.13	chr6:89664487-89664628	CE	142	-	MDN1	protein_coding	177296	0.823211	98.57	98.94	-0.37	0.589	98.06	98.56	-0.5	0.566	98.05	98.52	-0.47	0.575	98.07	98.01	0.06	0.51
ENSG00000112159.13	chr6:89662240-89662791	RI	552	-	MDN1	protein_coding	177296	0.823211	2.3	2.31	-0.01	0.545	1.79	2.4	-0.61	0.594	2.12	2.31	-0.19	0.537	2.15	2.14	0.01	0.522
ENSG00000112159.13	chr6:89662087-89662239	CE	153	-	MDN1	protein_coding	177296	0.823211	98.4	98.89	-0.49	0.588	98.94	99.18	-0.24	0.549	98.62	98.93	-0.31	0.572	98.64	98.3	0.34	0.547
ENSG00000112159.13	chr6:89661577-89661578	AA	2	-	MDN1	protein_coding	177296	0.823211	96.86	98.43	-1.57	0.688					96.5	98.51	-2.01	0.664	96.34	96.82	-0.48	0.536
ENSG00000112159.13	chr6:89661431-89661576	CE	146	-	MDN1	protein_coding	177296	0.823211	98.33	98.89	-0.56	0.588					98.37	98.86	-0.49	0.626	98.4	98.35	0.05	0.517
ENSG00000112159.13	chr6:89658655-89658778	TS	124	-	MDN1	protein_coding	177296	0.823211	2.52	2.08	0.44	0.512	2.12	2.15	-0.03	0.511	2.5	2.09	0.41	0.541	2.65	2.63	0.02	0.512
ENSG00000112159.13	chr6:89658610-89658654	TS	45	-	MDN1	protein_coding	177296	0.823211	97.55	97.88	-0.33	0.54	97.94	97.85	0.09	0.511	97.26	97.94	-0.68	0.601	97.44	97.43	0.01	0.532
ENSG00000112159.13	chr6:89658209-89658370	CE	162	-	MDN1	protein_coding	177296	0.823211	98.94	99.22	-0.28	0.545	98.82	99.2	-0.38	0.594	98.89	99.18	-0.29	0.572	98.86	98.95	-0.09	0.502
ENSG00000112159.13	chr6:89657624-89658208	AD	585	-	MDN1	protein_coding	177296	0.823211	7.26	4.09	3.17	0.789									6.71	7.43	-0.72	0.555
ENSG00000112159.13	chr6:89657375-89657623	AD	249	-	MDN1	protein_coding	177296	0.823211	6.55	4.08	2.47	0.726									6.51	6.5	0.01	0.512
ENSG00000112159.13	chr6:89656802-89657374	RI	573	-	MDN1	protein_coding	177296	0.823211	5.79	5.36	0.43	0.548									6.58	5.85	0.73	0.558
ENSG00000112159.13	chr6:89656700-89656801	CE	102	-	MDN1	protein_coding	177296	0.823211	98.95	99.28	-0.33	0.612	99.02	99.27	-0.25	0.567	98.91	99.3	-0.39	0.63	98.97	98.89	0.08	0.512
ENSG00000112159.13	chr6:89656575-89656699	RI	125	-	MDN1	protein_coding	177296	0.823211	4.39	1.97	2.42	0.776	4.42	1.94	2.48	0.781	4.2	2	2.2	0.751	4.26	4.32	-0.06	0.517
ENSG00000112159.13	chr6:89656376-89656574	CE	199	-	MDN1	protein_coding	177296	0.823211	6.63	7.6	-0.97	0.587	6.23	7.31	-1.08	0.622	4.56	7.35	-2.79	0.733	4.47	6.57	-2.1	0.671
ENSG00000112159.13	chr6:89655764-89655968	CE	205	-	MDN1	protein_coding	177296	0.823211	98.93	99.22	-0.29	0.578	99.16	99.2	-0.04	0.534	98.97	99.22	-0.25	0.583	98.92	98.92	0	0.514
ENSG00000112159.13	chr6:89654164-89654334	CE	171	-	MDN1	protein_coding	177296	0.823211	98.98	99.22	-0.24	0.574	99.12	99.22	-0.1	0.535	98.91	99.24	-0.33	0.596	98.97	98.98	-0.01	0.522
ENSG00000112159.13	chr6:89654003-89654163	RI	161	-	MDN1	protein_coding	177296	0.823211	3.6	2.38	1.22	0.656	3.79	2.35	1.44	0.667	3.17	2.37	0.8	0.574	3.2	3.56	-0.36	0.554
ENSG00000112159.13	chr6:89653853-89654002	CE	150	-	MDN1	protein_coding	177296	0.823211	10.29	5.48	4.81	0.795	7.69	5.71	1.98	0.682	9.62	5.51	4.11	0.808	9.6	10.44	-0.84	0.542
ENSG00000112159.13	chr6:89653156-89653852	RI	697	-	MDN1	protein_coding	177296	0.823211	5.73	3.25	2.48	0.702	4.42	3.25	1.17	0.616	6.71	3.24	3.47	0.769	6.71	5.56	1.15	0.595
ENSG00000112159.13	chr6:89652992-89653155	CE	164	-	MDN1	protein_coding	177296	0.823211	99.1	99.31	-0.21	0.572	99.15	99.32	-0.17	0.551	99.11	99.34	-0.23	0.572	99.08	99.12	-0.04	0.506
ENSG00000112159.13	chr6:89652192-89652281	CE	90	-	MDN1	protein_coding	177296	0.823211	99.11	99.26	-0.15	0.537	99.13	99.24	-0.11	0.52	99.14	99.23	-0.09	0.536	99.13	99.1	0.03	0.524
ENSG00000112159.13	chr6:89650845-89650847	AA	3	-	MDN1	protein_coding	177296	0.823211	96.88	99.08	-2.2	0.873	99.03	99	0.03	0.517	97.44	99.1	-1.66	0.747	97.46	96.9	0.56	0.622
ENSG00000112159.13	chr6:89650732-89650844	CE	113	-	MDN1	protein_coding	177296	0.823211	98.95	99.12	-0.17	0.548	99.07	99.12	-0.05	0.538	98.97	99.13	-0.16	0.547	98.99	98.97	0.02	0.519
ENSG00000112159.13	chr6:89650024-89650198	CE	175	-	MDN1	protein_coding	177296	0.823211	98.82	99.03	-0.21	0.54	98.94	99.05	-0.11	0.54	98.85	99.01	-0.16	0.536	98.79	98.79	0	0.505
ENSG00000112159.13	chr6:89648256-89648329	CE	74	-	MDN1	protein_coding	177296	0.823211	98.71	98.87	-0.16	0.537	98.74	98.83	-0.09	0.524	97.48	98.85	-1.37	0.703	97.55	98.69	-1.14	0.644
ENSG00000112159.13	chr6:89648032-89648146	CE	115	-	MDN1	protein_coding	177296	0.823211	98.57	98.73	-0.16	0.536	98.44	98.8	-0.36	0.563	97.27	98.81	-1.54	0.729	97.29	98.57	-1.28	0.718
ENSG00000112159.13	chr6:89646604-89648031	RI	1428	-	MDN1	protein_coding	177296	0.823211	8.7	2.65	6.05	0.874	6.35	2.71	3.64	0.732	6.24	2.58	3.66	0.776	6.16	8.69	-2.53	0.667
ENSG00000112159.13	chr6:89646540-89646603	CE	64	-	MDN1	protein_coding	177296	0.823211	98.49	96.22	2.27	0.744	98.55	96.3	2.25	0.749	98.27	96.33	1.94	0.693	98.3	98.46	-0.16	0.555
ENSG00000112159.13	chr6:89645158-89646539	RI	1382	-	MDN1	protein_coding	177296	0.823211	10.68	7.89	2.79	0.697	8.59	7.76	0.83	0.543	12.19	7.73	4.46	0.734	12.32	10.75	1.57	0.567
ENSG00000112159.13	chr6:89645015-89645157	CE	143	-	MDN1	protein_coding	177296	0.823211	96.37	99.12	-2.75	0.837	99.12	99.12	0	0.502	98.81	99.08	-0.27	0.568	98.79	96.3	2.49	0.782
ENSG00000112159.13	chr6:89644319-89644407	CE	89	-	MDN1	protein_coding	177296	0.823211	5.92	6.01	-0.09	0.516	3.77	6	-2.23	0.738	4.59	5.98	-1.39	0.629	4.72	5.99	-1.27	0.616
ENSG00000112159.13	chr6:89643943-89644193	CE	251	-	MDN1	protein_coding	177296	0.823211	99.12	99.28	-0.16	0.527	99.22	99.3	-0.08	0.52	99.04	99.29	-0.25	0.566	99.02	99.16	-0.14	0.557
ENSG00000112159.13	chr6:89643529-89643557	RI	29	-	MDN1	protein_coding	177296	0.823211	96.45	98.33	-1.88	0.718	97.79	98.29	-0.5	0.556	97.06	98.39	-1.33	0.625	97.03	96.44	0.59	0.57
ENSG00000112159.13	chr6:89643213-89643528	AA	316	-	MDN1	protein_coding	177296	0.823211	97.48	98.84	-1.36	0.72	98.63	98.86	-0.23	0.547	98.22	98.86	-0.64	0.603	98.23	97.52	0.71	0.62
ENSG00000112159.13	chr6:89642871-89643212	TE	342	-	MDN1	protein_coding	177296	0.823211	1	0.81	0.19	0.567	0.89	0.84	0.05	0.507	1.08	0.86	0.22	0.572	1.08	0.97	0.11	0.538
ENSG00000112159.13	chr6:89642794-89642870	TE	77	-	MDN1	protein_coding	177296	0.823211	49.79	99.15	-49.36	0.58	99.11	99.16	-0.05	0.502	49.97	99.15	-49.18	0.559	49.98	49.8	0.18	0.482
ENSG00000112159.13	chr6:89642790-89642793	TE	4	-	MDN1	protein_coding	177296	0.823211	0.94	0.85	0.09	0.505	0.87	0.86	0.01	0.509	1.1	0.85	0.25	0.578	1.13	0.95	0.18	0.56
ENSG00000112159.13	chr6:89642789-89642789	TE	1	-	MDN1	protein_coding	177296	0.823211	0.97	0.85	0.12	0.515	0.87	0.83	0.04	0.503	1.07	0.85	0.22	0.583	1.03	0.96	0.07	0.511
ENSG00000112159.13	chr6:89642788-89642788	TE	1	-	MDN1	protein_coding	177296	0.823211	0.97	0.82	0.15	0.522	0.88	0.88	0	0.522	1.08	0.86	0.22	0.586	1.06	0.98	0.08	0.522
ENSG00000112159.13	chr6:89642787-89642787	TE	1	-	MDN1	protein_coding	177296	0.823211	0.98	0.86	0.12	0.551	0.87	0.85	0.02	0.51	1.07	0.87	0.2	0.528	1.06	0.96	0.1	0.532
ENSG00000112159.13	chr6:89642786-89642786	TE	1	-	MDN1	protein_coding	177296	0.823211	1	0.86	0.14	0.538	0.93	0.88	0.05	0.524	25.71	0.85	24.86	0.921	25.96	0.97	24.99	0.905
ENSG00000112159.13	chr6:89642778-89642785	TE	8	-	MDN1	protein_coding	177296	0.823211	1.03	0.84	0.19	0.545	0.88	0.86	0.02	0.508	25.36	0.83	24.53	0.927	24.88	1.02	23.86	0.898
ENSG00000112159.13	chr6:89642775-89642777	TE	3	-	MDN1	protein_coding	177296	0.823211	50.21	0.86	49.35	0.535	0.9	0.86	0.04	0.501	1.1	0.88	0.22	0.559	1.1	50.18	-49.08	0.563
ENSG00000112159.13	chr6:89642498-89642774	TE	277	-	MDN1	protein_coding	177296	0.823211	0.98	0.87	0.11	0.511	0.88	0.85	0.03	0.506	1.09	0.86	0.23	0.555	1.08	0.96	0.12	0.52
ENSG00000164414.19	chr6:87488058-87488102	CE	45	+	SLC35A1	protein_coding	41713	0.159383	2.71	3.32	-0.61	0.586	9.1	3.39	5.71	0.789	2.86	2.29	0.57	0.571	2.6	2.54	0.06	0.502
ENSG00000164414.19	chr6:87488103-87496289	AD	8187	+	SLC35A1	protein_coding	41713	0.159383	2.66	2.79	-0.13	0.524									2.48	2.54	-0.06	0.504
ENSG00000164414.19	chr6:87500508-87500667	CE	160	+	SLC35A1	protein_coding	41713	0.159383	99.19	97.12	2.07	0.822	98.67	97.2	1.47	0.7	96.6	95.08	1.52	0.712	99.17	99.18	-0.01	0.509
ENSG00000164414.19	chr6:87506382-87506448	CE	67	+	SLC35A1	protein_coding	41713	0.159383	99.27	98.6	0.67	0.694	98.69	98.6	0.09	0.557	99.36	98.74	0.62	0.725	99.27	99.32	-0.05	0.562
ENSG00000164414.19	chr6:87508420-87508466	CE	47	+	SLC35A1	protein_coding	41713	0.159383	99.44	98.68	0.76	0.721	99.09	98.72	0.37	0.591	99.44	98.79	0.65	0.694	99.38	99.44	-0.06	0.519
ENSG00000164414.19	chr6:87508467-87508596	AD	130	+	SLC35A1	protein_coding	41713	0.159383	97.82	94.01	3.81	0.743	97.44	92.68	4.76	0.858	96.3	93.08	3.22	0.758	96.14	97.82	-1.68	0.654
ENSG00000164414.19	chr6:87509041-87509175	CE	135	+	SLC35A1	protein_coding	41713	0.159383	99.49	98.38	1.11	0.816	99.16	98.32	0.84	0.703	99.48	98.4	1.08	0.783	99.42	99.51	-0.09	0.508
ENSG00000164414.19	chr6:87511399-87511803	TE	405	+	SLC35A1	protein_coding	41713	0.159383	3.79	2.63	1.16	0.595	9.24	2.64	6.6	0.978	0.74	6.96	-6.22	0.998	0.19	4.34	-4.15	0.965
ENSG00000164414.19	chr6:87511804-87512330	TE	527	+	SLC35A1	protein_coding	41713	0.159383	96.18	89.49	6.69	0.877	90.77	89.36	1.41	0.542	99.26	85.47	13.79	1	99.82	95.65	4.17	0.965
ENSG00000164414.19	chr6:87512331-87512336	TE	6	+	SLC35A1	protein_coding	41713	0.159383	0.16	8.13	-7.97	0.971	0.25	8.19	-7.94	0.961	0.18	7.84	-7.66	0.974	0.18	0.16	0.02	0.532
ENSG00000118689.15	chr6:108561086-108561829	CE	744	+	FOXO3	protein_coding	124939	0.687048	97.38	98.13	-0.75	0.607	98.4	98.16	0.24	0.545	97.96	98.13	-0.17	0.507	98.06	97.5	0.56	0.574
ENSG00000118689.15	chr6:108663455-108664889	CE	1435	+	FOXO3	protein_coding	124939	0.687048	97.23	97.99	-0.76	0.606	98.96	98.19	0.77	0.721	97.5	96.87	0.63	0.643	96.9	97.16	-0.26	0.528
ENSG00000164494.12	chr6:107458990-107459367	AD	378	-	PDSS2	protein_coding	307002	0.064042	98.23	95.43	2.8	0.826	95.19	95.6	-0.41	0.585	95.4	95.47	-0.07	0.502	87.18	94.16	-6.98	0.941
ENSG00000164494.12	chr6:107334198-107334332	CE	135	-	PDSS2	protein_coding	307002	0.064042	82.82	94.3	-11.48	0.805	82.06	94.22	-12.16	0.893	98.38	94.27	4.11	0.86	96.15	94.17	1.98	0.736
ENSG00000164494.12	chr6:107274029-107274227	CE	199	-	PDSS2	protein_coding	307002	0.064042	98.77	98.36	0.41	0.535	97.9	98.33	-0.43	0.563	98.96	98.33	0.63	0.609	99.02	99.01	0.01	0.515
ENSG00000164494.12	chr6:107264186-107264512	AL	327	-	PDSS2	protein_coding	307002	0.064042	34.68	34.68	0	0.511	38.9	34.59	4.31	0.611	35.77	34.58	1.19	0.516	35.55	38.02	-2.47	0.591
ENSG00000164494.12	chr6:107245548-107245619	CE	72	-	PDSS2	protein_coding	307002	0.064042	95.64	97.76	-2.12	0.665	97.79	97.81	-0.02	0.501	97.61	97.82	-0.21	0.54	97.75	95.77	1.98	0.693
ENSG00000164494.12	chr6:107212109-107212282	CE	174	-	PDSS2	protein_coding	307002	0.064042	91.59	90.34	1.25	0.555	91.05	89.58	1.47	0.583	98.43	90.38	8.05	0.977	98.16	92.19	5.97	0.917
ENSG00000164494.12	chr6:107210439-107210570	CE	132	-	PDSS2	protein_coding	307002	0.064042	85.44	91.04	-5.6	0.68	79.19	91.52	-12.33	0.848	92.54	90.82	1.72	0.642	92.29	83.48	8.81	0.742
ENSG00000164494.12	chr6:107193822-107193854	CE	33	-	PDSS2	protein_coding	307002	0.064042	97.02	97.41	-0.39	0.542	93.71	93.39	0.32	0.505	96.62	97.51	-0.89	0.636	90.92	94.06	-3.14	0.614
ENSG00000025796.14	chr6:107957932-107958208	TS	277	-	SEC63	protein_coding	90452	1.78834	0.31	0.27	0.04	0.504	0.32	0.28	0.04	0.513	0.25	0.27	-0.02	0.529	0.25	0.31	-0.06	0.56
ENSG00000025796.14	chr6:107957886-107957931	TS	46	-	SEC63	protein_coding	90452	1.78834	99.68	99.72	-0.04	0.545	99.68	99.71	-0.03	0.549	99.75	99.71	0.04	0.546	99.75	99.7	0.05	0.533
ENSG00000025796.14	chr6:107955965-107956106	CE	142	-	SEC63	protein_coding	90452	1.78834	1.52	1.74	-0.22	0.548	1.99	1.79	0.2	0.555	1.57	1.74	-0.17	0.556	1.56	1.53	0.03	0.524
ENSG00000025796.14	chr6:107929415-107929514	CE	100	-	SEC63	protein_coding	90452	1.78834	99.58	98.42	1.16	0.962	98.5	98.4	0.1	0.596	99.18	98.42	0.76	0.849	99.14	99.59	-0.45	0.813
ENSG00000025796.14	chr6:107924818-107924932	CE	115	-	SEC63	protein_coding	90452	1.78834	97.85	99.16	-1.31	0.96	98.96	99.16	-0.2	0.665	99.19	99.21	-0.02	0.536	99.15	97.85	1.3	0.959
ENSG00000025796.14	chr6:107921797-107921909	CE	113	-	SEC63	protein_coding	90452	1.78834	98.55	99.48	-0.93	0.92	99.33	99.48	-0.15	0.59	99.16	99.49	-0.33	0.75	99.14	98.56	0.58	0.781
ENSG00000025796.14	chr6:107913366-107913427	CE	62	-	SEC63	protein_coding	90452	1.78834	99.35	99.39	-0.04	0.557	99.2	99.39	-0.19	0.593	99.72	99.4	0.32	0.724	99.74	99.35	0.39	0.747
ENSG00000025796.14	chr6:107912716-107912774	CE	59	-	SEC63	protein_coding	90452	1.78834	99.28	99.31	-0.03	0.539	99.18	99.34	-0.16	0.557	99.69	99.33	0.36	0.744	99.68	99.26	0.42	0.72
ENSG00000025796.14	chr6:107911346-107911396	CE	51	-	SEC63	protein_coding	90452	1.78834	98.46	98.85	-0.39	0.692	99.23	98.86	0.37	0.704	99.3	98.87	0.43	0.704	99.28	98.46	0.82	0.881
ENSG00000025796.14	chr6:107908927-107909035	CE	109	-	SEC63	protein_coding	90452	1.78834	99.42	99.48	-0.06	0.531	99.78	99.5	0.28	0.749	99.82	99.49	0.33	0.737	99.82	99.42	0.4	0.811
ENSG00000025796.14	chr6:107906683-107906777	CE	95	-	SEC63	protein_coding	90452	1.78834	99.48	99.53	-0.05	0.559	99.83	99.54	0.29	0.764	99.87	99.53	0.34	0.808	99.86	99.48	0.38	0.815
ENSG00000025796.14	chr6:107906448-107906580	CE	133	-	SEC63	protein_coding	90452	1.78834	99.46	99.52	-0.06	0.533	99.83	99.53	0.3	0.737	99.86	99.52	0.34	0.809	99.84	99.46	0.38	0.815
ENSG00000025796.14	chr6:107906433-107906447	AD	15	-	SEC63	protein_coding	90452	1.78834	1.5	1.85	-0.35	0.571									0.91	1.49	-0.58	0.628
ENSG00000025796.14	chr6:107906380-107906432	AD	53	-	SEC63	protein_coding	90452	1.78834	1.8	1.81	-0.01	0.534									0.9	2.2	-1.3	0.861
ENSG00000025796.14	chr6:107905821-107906379	AD	559	-	SEC63	protein_coding	90452	1.78834	0.53	0.54	-0.01	0.52									0.43	0.54	-0.11	0.565
ENSG00000025796.14	chr6:107904717-107904721	AA	5	-	SEC63	protein_coding	90452	1.78834	98.92	99.4	-0.48	0.64									99.77	98.9	0.87	0.863
ENSG00000025796.14	chr6:107904629-107904716	CE	88	-	SEC63	protein_coding	90452	1.78834	99.4	99.4	0	0.521									99.73	99.38	0.35	0.737
ENSG00000025796.14	chr6:107902995-107902998	AA	4	-	SEC63	protein_coding	90452	1.78834	89.97	93.88	-3.91	0.883	96.65	93.52	3.13	0.901	96.43	93.21	3.22	0.974	96.54	89.89	6.65	0.993
ENSG00000025796.14	chr6:107902844-107902994	CE	151	-	SEC63	protein_coding	90452	1.78834	99.1	99.72	-0.62	0.795	99.69	99.72	-0.03	0.508	99.77	99.73	0.04	0.539	99.76	99.21	0.55	0.785
ENSG00000025796.14	chr6:107901370-107901517	CE	148	-	SEC63	protein_coding	90452	1.78834	99.51	99.74	-0.23	0.681	99.74	99.75	-0.01	0.507	99.79	99.74	0.05	0.552	99.81	99.55	0.26	0.726
ENSG00000025796.14	chr6:107893838-107893897	CE	60	-	SEC63	protein_coding	90452	1.78834	99.48	99.72	-0.24	0.714					99.79	99.75	0.04	0.549	99.73	99.46	0.27	0.688
ENSG00000025796.14	chr6:107893826-107893837	AD	12	-	SEC63	protein_coding	90452	1.78834	1.1	0.85	0.25	0.593									0.54	1.26	-0.72	0.747
ENSG00000025796.14	chr6:107893653-107893655	AA	3	-	SEC63	protein_coding	90452	1.78834	96.98	95.17	1.81	0.821	97.85	96.22	1.63	0.844	97.77	96.2	1.57	0.875	96.46	96.75	-0.29	0.577
ENSG00000025796.14	chr6:107882988-107883061	AD	74	-	SEC63	protein_coding	90452	1.78834	99.2	99.78	-0.58	0.912									99.82	99.18	0.64	0.918
ENSG00000025796.14	chr6:107881149-107881250	CE	102	-	SEC63	protein_coding	90452	1.78834	99.17	99.76	-0.59	0.886	98.51	99.79	-1.28	0.883	99.82	99.78	0.04	0.524	99.82	99.17	0.65	0.938
ENSG00000025796.14	chr6:107876564-107876662	CE	99	-	SEC63	protein_coding	90452	1.78834	99.16	98.86	0.3	0.62	98.73	98.85	-0.12	0.576	98.9	98.86	0.04	0.547	98.9	99.16	-0.26	0.669
ENSG00000025796.14	chr6:107872909-107872912	AA	4	-	SEC63	protein_coding	90452	1.78834	99.11	99.04	0.07	0.575	99.32	99.04	0.28	0.724	99.66	99.03	0.63	0.886	99.66	99.11	0.55	0.754
ENSG00000025796.14	chr6:107870765-107871847	TE	1083	-	SEC63	protein_coding	90452	1.78834	94.38	93.51	0.87	0.831	93.84	93.43	0.41	0.694	93.97	93.42	0.55	0.728	93.99	94.38	-0.39	0.689
ENSG00000025796.14	chr6:107867756-107870764	TE	3009	-	SEC63	protein_coding	90452	1.78834	5.63	6.46	-0.83	0.82	6.13	6.55	-0.42	0.668	6	6.55	-0.55	0.759	6.03	5.62	0.41	0.707
ENSG00000112541.19	chr6:165988079-165988117	TS	39	-	PDE10A	protein_coding	660830	0.0435174	1.07	2.92	-1.85	0.652	4.61	2.95	1.66	0.56	2.99	2.84	0.15	0.575	2.88	1.16	1.72	0.71
ENSG00000112541.19	chr6:165988063-165988078	TS	16	-	PDE10A	protein_coding	660830	0.0435174	1.09	2.86	-1.77	0.656	4.37	3.04	1.33	0.554	3.01	3.13	-0.12	0.553	2.84	1.11	1.73	0.7
ENSG00000112541.19	chr6:165988049-165988062	TS	14	-	PDE10A	protein_coding	660830	0.0435174	1.1	2.94	-1.84	0.618	4.53	2.79	1.74	0.586	2.98	3	-0.02	0.572	2.89	1.11	1.78	0.69
ENSG00000112541.19	chr6:165988040-165988048	TS	9	-	PDE10A	protein_coding	660830	0.0435174	1.08	2.98	-1.9	0.663	4.24	2.9	1.34	0.572	2.78	2.97	-0.19	0.526	2.88	1.09	1.79	0.722
ENSG00000112541.19	chr6:165988034-165988039	TS	6	-	PDE10A	protein_coding	660830	0.0435174	1.14	2.9	-1.76	0.634	4.51	3.01	1.5	0.549	2.87	2.95	-0.08	0.567	2.87	1.08	1.79	0.723
ENSG00000112541.19	chr6:165988010-165988033	TS	24	-	PDE10A	protein_coding	660830	0.0435174	1.12	3.03	-1.91	0.646	4.53	2.97	1.56	0.551	2.81	2.96	-0.15	0.558	2.88	1.11	1.77	0.719
ENSG00000112541.19	chr6:165987991-165988009	TS	19	-	PDE10A	protein_coding	660830	0.0435174	1.11	2.99	-1.88	0.632	4.56	2.85	1.71	0.617	2.87	2.93	-0.06	0.544	2.91	1.11	1.8	0.753
ENSG00000112541.19	chr6:165987966-165987990	TS	25	-	PDE10A	protein_coding	660830	0.0435174	1.12	2.83	-1.71	0.613	4.53	3.05	1.48	0.557	2.9	2.9	0	0.533	2.85	1.06	1.79	0.705
ENSG00000112541.19	chr6:165987965-165987965	TS	1	-	PDE10A	protein_coding	660830	0.0435174	1.15	2.9	-1.75	0.638	4.48	2.94	1.54	0.579	2.96	2.95	0.01	0.556	2.85	1.09	1.76	0.694
ENSG00000112541.19	chr6:165987936-165987964	TS	29	-	PDE10A	protein_coding	660830	0.0435174	1.09	24.05	-22.96	0.889	4.6	24.4	-19.8	0.78	11.44	24.3	-12.86	0.603	11.3	1.15	10.15	0.952
ENSG00000112541.19	chr6:165987924-165987935	TS	12	-	PDE10A	protein_coding	660830	0.0435174	17.18	20.55	-3.37	0.608	4.98	20.56	-15.58	0.919	8.75	20.44	-11.69	0.829	8.9	17.2	-8.3	0.598
ENSG00000112541.19	chr6:165987675-165987923	TS	249	-	PDE10A	protein_coding	660830	0.0435174	56.12	58.23	-2.11	0.529	71.11	58.3	12.81	0.69	51.11	58.28	-7.17	0.602	51.46	55.69	-4.23	0.57
ENSG00000112541.19	chr6:165987529-165987674	TS	146	-	PDE10A	protein_coding	660830	0.0435174	27.93	2.92	25.01	0.825	28.24	2.89	25.35	0.835	34.2	2.95	31.25	0.813	34.63	28.2	6.43	0.522
ENSG00000112541.19	chr6:165939456-165940766	TE	1311	-	PDE10A	protein_coding	660830	0.0435174	82.32	84.23	-1.91	0.521	87.64	84.01	3.63	0.62	85.45	83.86	1.59	0.612	85.87	82.52	3.35	0.542
ENSG00000112541.19	chr6:165938914-165939455	TE	542	-	PDE10A	protein_coding	660830	0.0435174	17.8	16.08	1.72	0.548	12.4	15.66	-3.26	0.622	13.99	16.01	-2.02	0.611	15.3	17.33	-2.03	0.504
ENSG00000112541.19	chr6:165662555-165663241	TS	687	-	PDE10A	protein_coding	660830	0.0435174	51.56	68.33	-16.77	0.706	56.09	68.62	-12.53	0.797	13.74	68.42	-54.68	0.994	14.24	51.49	-37.25	0.893
ENSG00000112541.19	chr6:165662101-165662554	TS	454	-	PDE10A	protein_coding	660830	0.0435174	17.17	16.7	0.47	0.559	30.87	16.48	14.39	0.884	52.25	16.4	35.85	0.998	51.75	17.15	34.6	0.96
ENSG00000112541.19	chr6:165661947-165662100	TS	154	-	PDE10A	protein_coding	660830	0.0435174	34.33	18.07	16.26	0.836	17.12	18.55	-1.43	0.585	36.85	18.03	18.82	0.858	36.75	34.32	2.43	0.545
ENSG00000112541.19	chr6:165611354-165611496	AF	143	-	PDE10A	protein_coding	660830	0.0435174	9.73	10	-0.27	0.522	7.38	10.28	-2.9	0.598	6.78	9.73	-2.95	0.55	6.69	9.88	-3.19	0.608
ENSG00000112541.19	chr6:165600166-165600778	AF	613	-	PDE10A	protein_coding	660830	0.0435174	9.55	10.03	-0.48	0.502	7.12	9.96	-2.84	0.604	6.67	10.15	-3.48	0.597	7.06	9.47	-2.41	0.58
ENSG00000112541.19	chr6:165576450-165576539	AA	90	-	PDE10A	protein_coding	660830	0.0435174	29.2	30.48	-1.28	0.54	23.21	30.3	-7.09	0.669	29.85	30.64	-0.79	0.52	29.9	28.73	1.17	0.522
ENSG00000112541.19	chr6:165576412-165576449	CE	38	-	PDE10A	protein_coding	660830	0.0435174	29.26	29.4	-0.14	0.528	23.11	29.6	-6.49	0.67	29.16	29.8	-0.64	0.525	29.23	28.91	0.32	0.515
ENSG00000112541.19	chr6:165543496-165543506	TS	11	-	PDE10A	protein_coding	660830	0.0435174	5.77	5.95	-0.18	0.51	5.03	6.03	-1	0.552	4.89	6.01	-1.12	0.556	4.89	5.56	-0.67	0.542
ENSG00000112541.19	chr6:165543440-165543495	TS	56	-	PDE10A	protein_coding	660830	0.0435174	94.44	94.16	0.28	0.528	95.37	93.95	1.42	0.55	95.33	93.87	1.46	0.572	95.19	94.31	0.88	0.57
ENSG00000112541.19	chr6:165482315-165482343	CE	29	-	PDE10A	protein_coding	660830	0.0435174	92.6	92.41	0.19	0.539	90.7	92.21	-1.51	0.508	94.58	92.22	2.36	0.657	94.57	92.57	2	0.568
ENSG00000112541.19	chr6:165466420-165466532	CE	113	-	PDE10A	protein_coding	660830	0.0435174	5.89	7.01	-1.12	0.52	8.31	6.81	1.5	0.595	9.21	6.74	2.47	0.562	9.07	5.99	3.08	0.597
ENSG00000112541.19	chr6:165454578-165454695	CE	118	-	PDE10A	protein_coding	660830	0.0435174	7.17	17.61	-10.44	0.732	10.36	17.42	-7.06	0.649	8.13	17.32	-9.19	0.729	8.3	7.17	1.13	0.548
ENSG00000112541.19	chr6:165450242-165450362	CE	121	-	PDE10A	protein_coding	660830	0.0435174	91.76	93.23	-1.47	0.532	93.78	93.33	0.45	0.536	96.8	93.46	3.34	0.768	96.88	91.94	4.94	0.756
ENSG00000112541.19	chr6:165448928-165448977	CE	50	-	PDE10A	protein_coding	660830	0.0435174	78.93	83.66	-4.73	0.648	83.83	83.78	0.05	0.51	83.7	83.87	-0.17	0.501	83.62	78.71	4.91	0.646
ENSG00000112541.19	chr6:165435237-165435377	CE	141	-	PDE10A	protein_coding	660830	0.0435174	97.5	97.17	0.33	0.503	98.19	97.18	1.01	0.596	98.04	97.13	0.91	0.583	98.06	97.44	0.62	0.533
ENSG00000112541.19	chr6:165432974-165433129	CE	156	-	PDE10A	protein_coding	660830	0.0435174	97.53	97.18	0.35	0.543	97.81	97.24	0.57	0.574	97.99	97.37	0.62	0.58	97.92	97.58	0.34	0.544
ENSG00000112541.19	chr6:165431422-165431472	CE	51	-	PDE10A	protein_coding	660830	0.0435174	97	97.14	-0.14	0.534	97.05	97.1	-0.05	0.521	97.44	97.11	0.33	0.532	97.35	97.04	0.31	0.53
ENSG00000112541.19	chr6:165430287-165430345	CE	59	-	PDE10A	protein_coding	660830	0.0435174	96.95	97.74	-0.79	0.57	97.35	97.8	-0.45	0.549	97.02	97.78	-0.76	0.545	96.94	96.97	-0.03	0.51
ENSG00000112541.19	chr6:165428658-165428709	CE	52	-	PDE10A	protein_coding	660830	0.0435174	93.54	97.55	-4.01	0.753	97.16	97.58	-0.42	0.528	97.05	97.49	-0.44	0.536	96.97	93.77	3.2	0.717
ENSG00000112541.19	chr6:165418635-165418777	CE	143	-	PDE10A	protein_coding	660830	0.0435174	97.1	97.32	-0.22	0.525	97.61	97.38	0.23	0.539	97.43	97.41	0.02	0.514	97.61	97.06	0.55	0.563
ENSG00000112541.19	chr6:165418508-165418551	AA	44	-	PDE10A	protein_coding	660830	0.0435174	13.77	5.73	8.04	0.83	4.25	5.93	-1.68	0.615	8.36	5.91	2.45	0.585	8.35	13.73	-5.38	0.755
ENSG00000112541.19	chr6:165418353-165418507	CE	155	-	PDE10A	protein_coding	660830	0.0435174	15.74	18.42	-2.68	0.618	13.01	18.85	-5.84	0.734	10.17	18.83	-8.66	0.807	10.5	15.87	-5.37	0.705
ENSG00000112541.19	chr6:165416189-165416281	CE	93	-	PDE10A	protein_coding	660830	0.0435174	97.8	98.26	-0.46	0.551	98.12	98.33	-0.21	0.539	98.01	98.3	-0.29	0.534	98.01	97.81	0.2	0.529
ENSG00000112541.19	chr6:165413501-165413687	CE	187	-	PDE10A	protein_coding	660830	0.0435174	97.72	98.21	-0.49	0.564	98.19	98.35	-0.16	0.507	98.27	98.35	-0.08	0.509	98.3	97.66	0.64	0.587
ENSG00000112541.19	chr6:165395181-165395264	CE	84	-	PDE10A	protein_coding	660830	0.0435174	97.33	97.64	-0.31	0.523	97.16	97.62	-0.46	0.554	97.19	97.63	-0.44	0.558	97.09	97.39	-0.3	0.504
ENSG00000112541.19	chr6:165392646-165392796	CE	151	-	PDE10A	protein_coding	660830	0.0435174	97.53	97.74	-0.21	0.538	98.33	97.74	0.59	0.551	98.13	97.75	0.38	0.576	98.11	97.6	0.51	0.549
ENSG00000112541.19	chr6:165388298-165388453	CE	156	-	PDE10A	protein_coding	660830	0.0435174	97.56	97.92	-0.36	0.558	98.59	97.96	0.63	0.579	98.37	97.94	0.43	0.526	98.42	97.63	0.79	0.609
ENSG00000112541.19	chr6:165381541-165381597	AF	57	-	PDE10A	protein_coding	660830	0.0435174	4.35	3.49	0.86	0.559	3.13	3.53	-0.4	0.524	3.28	3.3	-0.02	0.513	3.19	4.33	-1.14	0.543
ENSG00000112541.19	chr6:165379194-165379366	CE	173	-	PDE10A	protein_coding	660830	0.0435174	85.23	90.98	-5.75	0.675	98.13	90.94	7.19	0.846	94.21	90.85	3.36	0.573	94.13	85.38	8.75	0.765
ENSG00000112541.19	chr6:165343391-165343502	CE	112	-	PDE10A	protein_coding	660830	0.0435174	96.83	90.46	6.37	0.778	98.23	90.65	7.58	0.839	97.81	90.62	7.19	0.821	97.78	97.04	0.74	0.595
ENSG00000112541.19	chr6:165339278-165339358	CE	81	-	PDE10A	protein_coding	660830	0.0435174	97.47	91.79	5.68	0.796	98.13	92.01	6.12	0.792	97.91	91.96	5.95	0.792	97.89	97.61	0.28	0.517
ENSG00000112541.19	chr6:165336212-165336215	AA	4	-	PDE10A	protein_coding	660830	0.0435174	16.61	9.1	7.51	0.804					13.31	9.07	4.24	0.694	13.5	16.76	-3.26	0.613
ENSG00000112541.19	chr6:165336123-165336211	CE	89	-	PDE10A	protein_coding	660830	0.0435174	97.63	97.08	0.55	0.567	97.99	97.09	0.9	0.641	98.02	97.2	0.82	0.586	98.02	97.58	0.44	0.546
ENSG00000112541.19	chr6:165333128-165333293	AA	166	-	PDE10A	protein_coding	660830	0.0435174	14.33	10.02	4.31	0.609	9.85	9.89	-0.04	0.522	17.83	10.13	7.7	0.749	17.79	14.51	3.28	0.607
ENSG00000112541.19	chr6:165331404-165333127	TE	1724	-	PDE10A	protein_coding	660830	0.0435174	16.61	2.96	13.65	0.976	8.89	2.52	6.37	0.743	7.67	2.87	4.8	0.858	8.58	16.7	-8.12	0.826
ENSG00000112541.19	chr6:165331050-165331403	TE	354	-	PDE10A	protein_coding	660830	0.0435174	10.4	24.19	-13.79	1	13.37	24.74	-11.37	0.882	9	24.32	-15.32	1	8.27	10.34	-2.07	0.728
ENSG00000112541.19	chr6:165327499-165331049	TE	3551	-	PDE10A	protein_coding	660830	0.0435174	69.32	68.65	0.67	0.541	77.86	68.64	9.22	0.995	79.08	68.58	10.5	0.998	78.83	69.34	9.49	0.816
ENSG00000112541.19	chr6:165327384-165327498	TE	115	-	PDE10A	protein_coding	660830	0.0435174	0.2	0.43	-0.23	0.732	0.13	0.44	-0.31	0.799	0.16	0.43	-0.27	0.806	0.16	0.21	-0.05	0.575
ENSG00000112541.19	chr6:165327314-165327383	TE	70	-	PDE10A	protein_coding	660830	0.0435174	4.03	4.15	-0.12	0.511	0.14	4.1	-3.96	0.968	4.58	4.14	0.44	0.51	4.57	4.05	0.52	0.511
ENSG00000112541.19	chr6:165327289-165327313	TE	25	-	PDE10A	protein_coding	660830	0.0435174	0.19	0.16	0.03	0.521	0.14	0.16	-0.02	0.538	0.16	0.16	0	0.507	0.16	0.2	-0.04	0.571
ENSG00000112541.19	chr6:165327287-165327288	TE	2	-	PDE10A	protein_coding	660830	0.0435174	0.19	0.16	0.03	0.547	0.13	0.15	-0.02	0.554	0.16	0.16	0	0.504	0.16	0.2	-0.04	0.55
ENSG00000066651.20	chr6:125986479-125986506	TS	28	+	TRMT11	protein_coding	217338	0.137826	1.13	0.82	0.31	0.557	0.89	0.81	0.08	0.534	1.14	0.82	0.32	0.578	1.12	1.1	0.02	0.532
ENSG00000066651.20	chr6:125986507-125986539	TS	33	+	TRMT11	protein_coding	217338	0.137826	95.54	95.16	0.38	0.535	94.88	95.21	-0.33	0.504	96.04	95.3	0.74	0.637	95.84	95.52	0.32	0.554
ENSG00000066651.20	chr6:125986540-125986552	TS	13	+	TRMT11	protein_coding	217338	0.137826	3.8	4.1	-0.3	0.559	4.11	4.03	0.08	0.529	3.74	4.07	-0.33	0.549	3.64	3.86	-0.22	0.528
ENSG00000066651.20	chr6:125986553-125986622	TS	70	+	TRMT11	protein_coding	217338	0.137826	1.81	1.49	0.32	0.558	1.86	1.54	0.32	0.559	1.55	1.55	0	0.528	1.56	1.82	-0.26	0.544
ENSG00000066651.20	chr6:125986623-125986690	AD	68	+	TRMT11	protein_coding	217338	0.137826	12.66	7.83	4.83	0.861	4.61	8.09	-3.48	0.853	11.11	7.52	3.59	0.766	10.98	12.64	-1.66	0.647
ENSG00000066651.20	chr6:125986691-125986773	AD	83	+	TRMT11	protein_coding	217338	0.137826	12.08	7.74	4.34	0.841	4.21	8.11	-3.9	0.865	10.92	7.52	3.4	0.755	10.87	11.87	-1	0.606
ENSG00000066651.20	chr6:125986774-125986789	AD	16	+	TRMT11	protein_coding	217338	0.137826	3.99	2.8	1.19	0.661									3.09	4.05	-0.96	0.66
ENSG00000066651.20	chr6:125986790-125986879	AD	90	+	TRMT11	protein_coding	217338	0.137826	3.61	2.81	0.8	0.582									3.7	3.49	0.21	0.527
ENSG00000066651.20	chr6:125986880-125987199	AD	320	+	TRMT11	protein_coding	217338	0.137826	1.11	1.52	-0.41	0.605	1.42	1.52	-0.1	0.506					1.33	1.15	0.18	0.545
ENSG00000066651.20	chr6:125993757-125993787	AA	31	+	TRMT11	protein_coding	217338	0.137826	94.83	96.98	-2.15	0.73									96.09	94.81	1.28	0.624
ENSG00000066651.20	chr6:125993788-125993792	AA	5	+	TRMT11	protein_coding	217338	0.137826	94.85	97	-2.15	0.684	91.57	94.7	-3.13	0.727					96.13	94.85	1.28	0.631
ENSG00000066651.20	chr6:125993793-125993822	CE	30	+	TRMT11	protein_coding	217338	0.137826	96.46	98.45	-1.99	0.808	97.32	96.79	0.53	0.597	96.91	98.42	-1.51	0.65	96.98	96.44	0.54	0.62
ENSG00000066651.20	chr6:125995967-125996040	CE	74	+	TRMT11	protein_coding	217338	0.137826	94.91	98.29	-3.38	0.969	98.4	96.86	1.54	0.771	93.62	98.29	-4.67	0.945	93.79	94.88	-1.09	0.579
ENSG00000066651.20	chr6:125998053-125998134	CE	82	+	TRMT11	protein_coding	217338	0.137826	93.43	98.46	-5.03	0.995	97.12	97.19	-0.07	0.56	94.19	98.49	-4.3	0.98	94.27	93.47	0.8	0.597
ENSG00000066651.20	chr6:125998223-125998315	CE	93	+	TRMT11	protein_coding	217338	0.137826	99.54	99.51	0.03	0.525	98.41	98.65	-0.24	0.595	99.29	99.5	-0.21	0.582	99.26	99.52	-0.26	0.613
ENSG00000066651.20	chr6:125999457-125999613	CE	157	+	TRMT11	protein_coding	217338	0.137826	98.97	99.33	-0.36	0.618	98.32	98.43	-0.11	0.573	98.09	99.35	-1.26	0.78	98.06	99.33	-1.27	0.782
ENSG00000066651.20	chr6:126008392-126008472	CE	81	+	TRMT11	protein_coding	217338	0.137826	99.36	99.4	-0.04	0.504	98.4	98.5	-0.1	0.536	99.27	99.39	-0.12	0.538	99.26	99.37	-0.11	0.539
ENSG00000066651.20	chr6:126008657-126008745	CE	89	+	TRMT11	protein_coding	217338	0.137826	6.12	4.87	1.25	0.62	5.91	4.05	1.86	0.649	5.42	4.09	1.33	0.618	5.48	5.21	0.27	0.506
ENSG00000066651.20	chr6:126009335-126009434	CE	100	+	TRMT11	protein_coding	217338	0.137826	1.93	1.34	0.59	0.63	2.34	1.32	1.02	0.672	1.56	1.35	0.21	0.543	1.63	1.84	-0.21	0.542
ENSG00000066651.20	chr6:126010925-126011252	AA	328	+	TRMT11	protein_coding	217338	0.137826	2.28	3.15	-0.87	0.597	5.22	3.01	2.21	0.738	6.07	3.11	2.96	0.809	6.11	2.21	3.9	0.899
ENSG00000066651.20	chr6:126011253-126011417	CE	165	+	TRMT11	protein_coding	217338	0.137826	99.39	99.4	-0.01	0.51					99.36	99.42	-0.06	0.539	99.34	99.41	-0.07	0.529
ENSG00000066651.20	chr6:126012771-126012852	CE	82	+	TRMT11	protein_coding	217338	0.137826	99.48	99.51	-0.03	0.5	98.95	98.53	0.42	0.601	99.41	99.48	-0.07	0.51	99.41	99.42	-0.01	0.509
ENSG00000066651.20	chr6:126021160-126021265	CE	106	+	TRMT11	protein_coding	217338	0.137826	97.95	99.37	-1.42	0.871	97.07	99.33	-2.26	0.934	98.98	99.3	-0.32	0.595	98.99	97.62	1.37	0.831
ENSG00000066651.20	chr6:126021266-126021280	AD	15	+	TRMT11	protein_coding	217338	0.137826	97.65	94.39	3.26	0.87	92.87	94.4	-1.53	0.66	96.21	94.39	1.82	0.687	96.13	97.39	-1.26	0.587
ENSG00000066651.20	chr6:126038705-126038925	CE	221	+	TRMT11	protein_coding	217338	0.137826	98.65	98.93	-0.28	0.537	98.72	98.98	-0.26	0.568	98.53	98.92	-0.39	0.61	98.5	98.62	-0.12	0.54
ENSG00000204396.11	chr6:31776546-31776794	CE	249	-	VWA7	protein_coding	11738	0.24082	95.5	93.75	1.75	0.596	90.79	93.68	-2.89	0.614	95.68	93.57	2.11	0.573	95.7	95.45	0.25	0.507
ENSG00000204396.11	chr6:31776164-31776242	CE	79	-	VWA7	protein_coding	11738	0.24082	93.69	94.62	-0.93	0.504	89.2	94.76	-5.56	0.701	93.11	94.44	-1.33	0.53	93.03	93.54	-0.51	0.522
ENSG00000204396.11	chr6:31775333-31775429	CE	97	-	VWA7	protein_coding	11738	0.24082	94.29	90.84	3.45	0.621	90.4	90.59	-0.19	0.522	93.28	90.18	3.1	0.574	93.57	94.47	-0.9	0.567
ENSG00000204396.11	chr6:31774516-31774626	CE	111	-	VWA7	protein_coding	11738	0.24082	95.84	91.2	4.64	0.715	93.18	91.37	1.81	0.572	92.31	90.96	1.35	0.549	92.61	95.81	-3.2	0.64
ENSG00000204396.11	chr6:31773322-31773437	AA	116	-	VWA7	protein_coding	11738	0.24082	80.95	93.06	-12.11	0.734	84.28	92.5	-8.22	0.643	89.45	92.46	-3.01	0.597	90.44	81.04	9.4	0.681
ENSG00000204396.11	chr6:31773242-31773321	CE	80	-	VWA7	protein_coding	11738	0.24082	94.66	94.32	0.34	0.501	91.63	94.13	-2.5	0.572	89.75	94.08	-4.33	0.656	90.42	94.51	-4.09	0.668
ENSG00000204396.11	chr6:31772954-31773123	CE	170	-	VWA7	protein_coding	11738	0.24082	94.62	93.71	0.91	0.544	87.47	94.08	-6.61	0.718	90.36	93.78	-3.42	0.639	91.01	94.3	-3.29	0.625
ENSG00000204396.11	chr6:31770001-31770113	CE	113	-	VWA7	protein_coding	11738	0.24082	90.44	92.34	-1.9	0.54	88.29	92.3	-4.01	0.614	90.15	92.11	-1.96	0.591	90.4	90.31	0.09	0.518
ENSG00000204396.11	chr6:31769675-31769791	CE	117	-	VWA7	protein_coding	11738	0.24082	95.12	91.61	3.51	0.647	90.41	91.95	-1.54	0.54	92.66	91.27	1.39	0.522	92.81	94.98	-2.17	0.563
ENSG00000204396.11	chr6:31769018-31769203	CE	186	-	VWA7	protein_coding	11738	0.24082	94.89	92.84	2.05	0.579	88.31	92.78	-4.47	0.616	93.19	93.08	0.11	0.501	93.3	94.83	-1.53	0.554
ENSG00000204396.11	chr6:31767622-31767754	CE	133	-	VWA7	protein_coding	11738	0.24082	94.63	93.5	1.13	0.566	92.74	93.12	-0.38	0.505	92.27	93.13	-0.86	0.538	91.97	94.79	-2.82	0.605
ENSG00000204396.11	chr6:31767362-31767514	CE	153	-	VWA7	protein_coding	11738	0.24082	95.62	93.3	2.32	0.61	93.65	92.75	0.9	0.542	94.2	93.33	0.87	0.54	93.95	95.64	-1.69	0.594
ENSG00000204396.11	chr6:31767158-31767250	CE	93	-	VWA7	protein_coding	11738	0.24082	94.53	89.67	4.86	0.678	91.12	89.38	1.74	0.535	93.6	89.73	3.87	0.626	93.51	94.34	-0.83	0.509
ENSG00000204396.11	chr6:31766463-31766764	CE	302	-	VWA7	protein_coding	11738	0.24082	91.77	91.08	0.69	0.552					90.13	90.84	-0.71	0.504	90.15	92.07	-1.92	0.536
ENSG00000112592.15	chr6:170554302-170554332	TS	31	+	TBP	protein_coding	18568	1.65157	1.81	1.8	0.01	0.503	1.41	1.78	-0.37	0.557	1.6	1.8	-0.2	0.509	1.7	1.77	-0.07	0.503
ENSG00000112592.15	chr6:170554333-170554368	TS	36	+	TBP	protein_coding	18568	1.65157	96.18	95.82	0.36	0.542	96.25	95.89	0.36	0.518	96.5	95.84	0.66	0.566	96.42	96.16	0.26	0.533
ENSG00000112592.15	chr6:170554369-170554378	TS	10	+	TBP	protein_coding	18568	1.65157	3.29	3.64	-0.35	0.52	3.31	3.61	-0.3	0.502	3.23	3.76	-0.53	0.559	3.34	3.27	0.07	0.502
ENSG00000112592.15	chr6:170554379-170554463	TS	85	+	TBP	protein_coding	18568	1.65157	2.38	2.26	0.12	0.5	1.83	2.32	-0.49	0.569	1.9	2.3	-0.4	0.575	1.93	2.23	-0.3	0.564
ENSG00000112592.15	chr6:170556879-170556881	AA	3	+	TBP	protein_coding	18568	1.65157	17.25	12.27	4.98	0.803	13.59	12.42	1.17	0.599	12.6	12.28	0.32	0.545	12.78	17.17	-4.39	0.826
ENSG00000112592.15	chr6:170556882-170557083	CE	202	+	TBP	protein_coding	18568	1.65157	99.6	99.52	0.08	0.554	99.52	99.51	0.01	0.537	99.59	99.5	0.09	0.52	99.57	99.58	-0.01	0.513
ENSG00000112592.15	chr6:170561791-170562233	CE	443	+	TBP	protein_coding	18568	1.65157	99.64	99.59	0.05	0.518	99.6	99.58	0.02	0.505	99.64	99.61	0.03	0.516	99.63	99.62	0.01	0.501
ENSG00000112592.15	chr6:170564545-170564632	CE	88	+	TBP	protein_coding	18568	1.65157	99.58	99.52	0.06	0.53	99.56	99.51	0.05	0.519	99.57	99.53	0.04	0.511	99.58	99.6	-0.02	0.533
ENSG00000112592.15	chr6:170567226-170567505	CE	280	+	TBP	protein_coding	18568	1.65157	2.89	3.03	-0.14	0.517	2.35	3.69	-1.34	0.608	3.71	3.72	-0.01	0.533	1.44	2.77	-1.33	0.691
ENSG00000112592.15	chr6:170567506-170569048	AD	1543	+	TBP	protein_coding	18568	1.65157	1.23	3.14	-1.91	0.743	2.41	2.82	-0.41	0.558	1.58	2.79	-1.21	0.676	1.39	1.21	0.18	0.522
ENSG00000112592.15	chr6:170569612-170569616	AA	5	+	TBP	protein_coding	18568	1.65157	99.32	99.18	0.14	0.544									99.25	99.33	-0.08	0.523
ENSG00000112592.15	chr6:170569617-170569740	CE	124	+	TBP	protein_coding	18568	1.65157	99.22	99.1	0.12	0.539									99.13	99.24	-0.11	0.541
ENSG00000112592.15	chr6:170569741-170569779	AD	39	+	TBP	protein_coding	18568	1.65157	99.3	99.19	0.11	0.523	99.19	99.15	0.04	0.51	99.16	99.21	-0.05	0.504	99.16	99.29	-0.13	0.551
ENSG00000112592.15	chr6:170571410-170571504	CE	95	+	TBP	protein_coding	18568	1.65157	99.5	98.52	0.98	0.795	99.45	98.51	0.94	0.767	97.48	98.52	-1.04	0.657	97.44	99.49	-2.05	0.877
ENSG00000112592.15	chr6:170572186-170572859	TE	674	+	TBP	protein_coding	18568	1.65157	99.63	67.84	31.79	0.905	90.21	67.19	23.02	0.679	99.61	67.39	32.22	0.919	99.59	99.64	-0.05	0.524
ENSG00000112592.15	chr6:170572860-170572869	TE	10	+	TBP	protein_coding	18568	1.65157	0.38	29.88	-29.5	0.902	9.13	30.34	-21.21	0.678	0.4	30.29	-29.89	0.916	0.41	0.37	0.04	0.502
ENSG00000112592.15	chr6:170572870-170572870	TE	1	+	TBP	protein_coding	18568	1.65157	0.36	2.78	-2.42	0.903	1.1	2.83	-1.73	0.741	0.39	2.85	-2.46	0.897	0.4	0.37	0.03	0.508
ENSG00000214113.11	chr6:5260743-5260950	TS	208	-	LYRM4	protein_coding	157321	0.211326	1.56	1.68	-0.12	0.505	1.69	1.58	0.11	0.51	1.45	1.69	-0.24	0.529	1.44	1.54	-0.1	0.509
ENSG00000214113.11	chr6:5260738-5260742	TS	5	-	LYRM4	protein_coding	157321	0.211326	97.07	96.6	0.47	0.544	97	96.51	0.49	0.571	96.72	96.75	-0.03	0.508	96.77	97.04	-0.27	0.528
ENSG00000214113.11	chr6:5260648-5260737	TS	90	-	LYRM4	protein_coding	157321	0.211326	2.96	3.37	-0.41	0.559	3.02	3.33	-0.31	0.548	3.26	3.3	-0.04	0.514	3.17	2.99	0.18	0.503
ENSG00000214113.11	chr6:5243300-5260647	AD	17348	-	LYRM4	protein_coding	157321	0.211326	5.4	6.76	-1.36	0.576					4.15	6.49	-2.34	0.591	4.25	5.42	-1.17	0.574
ENSG00000214113.11	chr6:5236247-5236461	CE	215	-	LYRM4	protein_coding	157321	0.211326	5.77	6.95	-1.18	0.564	8.13	7.87	0.26	0.53	6.92	8.84	-1.92	0.565	6.88	5.59	1.29	0.576
ENSG00000214113.11	chr6:5216618-5216738	CE	121	-	LYRM4	protein_coding	157321	0.211326	97.9	97.46	0.44	0.56	98.41	98.16	0.25	0.52	98.38	98.13	0.25	0.531	97.64	97.94	-0.3	0.527
ENSG00000214113.11	chr6:5186981-5216024	AA	29044	-	LYRM4	protein_coding	157321	0.211326	10.66	6.11	4.55	0.707									7.35	10.34	-2.99	0.692
ENSG00000214113.11	chr6:5186600-5186980	AL	381	-	LYRM4	protein_coding	157321	0.211326	30.37	13.18	17.19	0.886	40.53	32.49	8.04	0.737	29.49	32.59	-3.1	0.605	17.13	32.49	-15.36	0.841
ENSG00000214113.11	chr6:5144138-5144262	CE	125	-	LYRM4	protein_coding	157321	0.211326	7.22	6.6	0.62	0.509	4.77	4.92	-0.15	0.506	5.04	5.07	-0.03	0.527	8.42	6.93	1.49	0.543
ENSG00000214113.11	chr6:5138708-5138739	CE	32	-	LYRM4	protein_coding	157321	0.211326	6.96	6.65	0.31	0.511	4.95	4.76	0.19	0.516	5.52	4.9	0.62	0.557	8.83	6.95	1.88	0.582
ENSG00000214113.11	chr6:5113071-5113417	CE	347	-	LYRM4	protein_coding	157321	0.211326	7.25	6.8	0.45	0.505	4.64	4.96	-0.32	0.535	5.9	5.03	0.87	0.539	8.61	6.94	1.67	0.603
ENSG00000214113.11	chr6:5110440-5113070	AD	2631	-	LYRM4	protein_coding	157321	0.211326	8.99	6.54	2.45	0.595					7.94	5.06	2.88	0.658	10.87	8.62	2.25	0.588
ENSG00000214113.11	chr6:5108473-5108551	TE	79	-	LYRM4	protein_coding	157321	0.211326	8.35	5.52	2.83	0.618	8.34	5.72	2.62	0.59	5.51	5.7	-0.19	0.533	5.65	8.52	-2.87	0.585
ENSG00000214113.11	chr6:5108419-5108472	TE	54	-	LYRM4	protein_coding	157321	0.211326	91.48	94.38	-2.9	0.643	91.21	94.02	-2.81	0.626	94.51	94.28	0.23	0.529	94.36	91.94	2.42	0.569
ENSG00000146221.10	chr6:44296667-44297658	AD	992	-	TCTE1	protein_coding	18964	0.0892725	85.95	90.72	-4.77	0.649	88.39	90.76	-2.37	0.546	92.81	90.5	2.31	0.525	92.27	86.03	6.24	0.691
ENSG00000146221.10	chr6:44287919-44296636	AA	8718	-	TCTE1	protein_coding	18964	0.0892725	84.96	88.06	-3.1	0.563	88.03	87.96	0.07	0.508	90.88	88.38	2.5	0.573	91.09	84.75	6.34	0.63
ENSG00000180992.7	chr6:44127344-44127382	AD	39	-	MRPL14	protein_coding	14001	4.83109	97.09	96.15	0.94	0.788	95.66	96.14	-0.48	0.66	94.33	96.2	-1.87	0.932	94.28	97.08	-2.8	0.992
ENSG00000180992.7	chr6:44127255-44127343	AD	89	-	MRPL14	protein_coding	14001	4.83109	3.5	6.06	-2.56	0.929	6.45	6	0.45	0.552	6.07	5.87	0.2	0.54	6.07	3.47	2.6	0.95
ENSG00000180992.7	chr6:44125953-44127072	CE	1120	-	MRPL14	protein_coding	14001	4.83109	0.21	0.22	-0.01	0.518	0.21	0.21	0	0.52	0.22	0.22	0	0.504	0.21	0.21	0	0.526
ENSG00000180992.7	chr6:44124716-44125952	AD	1237	-	MRPL14	protein_coding	14001	4.83109	0.21	0.22	-0.01	0.522									0.2	0.2	0	0.524
ENSG00000180992.7	chr6:44116541-44116629	CE	89	-	MRPL14	protein_coding	14001	4.83109	99.92	99.02	0.9	0.937	99.92	99.03	0.89	0.927	98.19	99.03	-0.84	0.84	98.17	99.92	-1.75	1
ENSG00000180992.7	chr6:44113887-44114209	CE	323	-	MRPL14	protein_coding	14001	4.83109	99.93	99.92	0.01	0.524	99.92	99.92	0	0.501	99.92	99.92	0	0.515	99.92	99.92	0	0.515
ENSG00000274750.3	chr6:26226734-26226959	RI	226	+	H3C6	protein_coding	3274	0.94	75	83.98	-8.98	0.745					73.84	84.04	-10.2	0.729	73.53	74.71	-1.18	0.511
ENSG00000274750.3	chr6:26226960-26227168	CE	209	+	H3C6	protein_coding	3274	0.94	95.03	91.43	3.6	0.653					92.78	91.49	1.29	0.534	92.96	95.29	-2.33	0.605
ENSG00000274750.3	chr6:26227169-26227311	RI	143	+	H3C6	protein_coding	3274	0.94	62.8	59.9	2.9	0.56					60.35	59.97	0.38	0.516	60.48	62.81	-2.33	0.57
ENSG00000112183.15	chr6:17281361-17281704	TS	344	+	RBM24	protein_coding	12510	0.213697	6.3	5.63	0.67	0.549	5.92	5.78	0.14	0.522	9.62	5.8	3.82	0.652	9.62	6.47	3.15	0.595
ENSG00000112183.15	chr6:17281705-17281749	TS	45	+	RBM24	protein_coding	12510	0.213697	93.75	94.37	-0.62	0.566	94.03	94.2	-0.17	0.529	89.81	94.3	-4.49	0.675	90.42	93.53	-3.11	0.598
ENSG00000112183.15	chr6:17282805-17282928	CE	124	+	RBM24	protein_coding	12510	0.213697	89.29	90.94	-1.65	0.549	89.48	91.14	-1.66	0.562	91.74	91.23	0.51	0.505	91.8	90	1.8	0.544
ENSG00000112183.15	chr6:17284657-17284711	CE	55	+	RBM24	protein_coding	12510	0.213697	91.11	93.33	-2.22	0.548	89.7	93.15	-3.45	0.602	88.92	93.23	-4.31	0.608	89.57	91.18	-1.61	0.549
ENSG00000112183.15	chr6:17291756-17292763	TE	1008	+	RBM24	protein_coding	12510	0.213697	2.24	1.18	1.06	0.638	1.13	1.29	-0.16	0.538	3.2	1.33	1.87	0.732	3.22	2.22	1	0.594
ENSG00000112183.15	chr6:17292764-17293023	TE	260	+	RBM24	protein_coding	12510	0.213697	2.19	21.69	-19.5	0.871	31.77	21.42	10.35	0.616	62.4	21.38	41.02	0.925	62.01	2.25	59.76	1
ENSG00000112183.15	chr6:17293024-17293030	TE	7	+	RBM24	protein_coding	12510	0.213697	66.79	31.5	35.29	0.819	29.89	31.3	-1.41	0.519	3.18	31.56	-28.38	0.787	3.38	67.12	-63.74	1
ENSG00000112183.15	chr6:17293031-17293866	TE	836	+	RBM24	protein_coding	12510	0.213697	32.21	28.89	3.32	0.625	38.45	29.25	9.2	0.665	36.5	28.97	7.53	0.675	37.05	32.49	4.56	0.632
ENSG00000112183.15	chr6:17293867-17293871	TE	5	+	RBM24	protein_coding	12510	0.213697	3.1	20.56	-17.46	0.868	2.1	20.86	-18.76	0.887	3.89	20.58	-16.69	0.825	4.19	2.96	1.23	0.622
ENSG00000123505.19	chr6:110874770-110874783	TS	14	+	AMD1	protein_coding	24109	10.1794	99.58	99.65	-0.07	0.538	99.67	99.68	-0.01	0.519	98.76	98.76	0	0.503	99.7	99.58	0.12	0.579
ENSG00000123505.19	chr6:110874784-110874784	TS	1	+	AMD1	protein_coding	24109	10.1794	0.44	0.34	0.1	0.566	0.33	0.33	0	0.504	1.24	1.25	-0.01	0.54	0.31	0.4	-0.09	0.553
ENSG00000123505.19	chr6:110874785-110875052	TS	268	+	AMD1	protein_coding	24109	10.1794	0.41	0.33	0.08	0.537	0.31	0.31	0	0.518					0.3	0.41	-0.11	0.605
ENSG00000123505.19	chr6:110875053-110875130	RI	78	+	AMD1	protein_coding	24109	10.1794	99.58	99.6	-0.02	0.505	99.81	99.79	0.02	0.528					99.7	99.68	0.02	0.518
ENSG00000123505.19	chr6:110875131-110875141	AA	11	+	AMD1	protein_coding	24109	10.1794	99.28	99.35	-0.07	0.503									99.68	99.63	0.05	0.528
ENSG00000123505.19	chr6:110875142-110875215	CE	74	+	AMD1	protein_coding	24109	10.1794	98.55	98.91	-0.36	0.577									99.68	99.61	0.07	0.544
ENSG00000123505.19	chr6:110887505-110887591	CE	87	+	AMD1	protein_coding	24109	10.1794	99.26	78.83	20.43	1	97.02	94.36	2.66	0.83	99.38	77.42	21.96	1	99.68	99.63	0.05	0.532
ENSG00000123505.19	chr6:110888857-110888983	CE	127	+	AMD1	protein_coding	24109	10.1794	99.66	98.69	0.97	0.903					99.72	98.75	0.97	0.931	99.73	99.68	0.05	0.529
ENSG00000123505.19	chr6:110890254-110890274	AA	21	+	AMD1	protein_coding	24109	10.1794	99.71	98.19	1.52	0.983	98.81	97.61	1.2	0.848	99.73	98.19	1.54	0.981	99.73	99.72	0.01	0.526
ENSG00000123505.19	chr6:110890275-110890356	CE	82	+	AMD1	protein_coding	24109	10.1794	99.78	98.89	0.89	0.909	99.04	98.16	0.88	0.85	99.81	98.92	0.89	0.93	99.81	99.8	0.01	0.501
ENSG00000123505.19	chr6:110892161-110892203	CE	43	+	AMD1	protein_coding	24109	10.1794	99.79	99.08	0.71	0.845	99.03	98.5	0.53	0.758	99.8	99.07	0.73	0.832	99.81	99.8	0.01	0.52
ENSG00000123505.19	chr6:110892444-110892734	RI	291	+	AMD1	protein_coding	24109	10.1794	0.31	0.56	-0.25	0.707	0.32	0.58	-0.26	0.736	0.28	0.55	-0.27	0.751	0.28	0.32	-0.04	0.522
ENSG00000123505.19	chr6:110892735-110892827	CE	93	+	AMD1	protein_coding	24109	10.1794	99.86	99.88	-0.02	0.561	99.88	99.88	0	0.51	99.86	99.89	-0.03	0.563	99.86	99.86	0	0.513
ENSG00000123505.19	chr6:110892910-110893065	CE	156	+	AMD1	protein_coding	24109	10.1794	99.8	99.83	-0.03	0.534	99.83	99.83	0	0.52	99.8	99.83	-0.03	0.56	99.89	99.88	0.01	0.522
ENSG00000123505.19	chr6:110893983-110895704	TE	1722	+	AMD1	protein_coding	24109	10.1794	77.52	67.05	10.47	0.887	73.59	66.88	6.71	0.659	80.53	67.04	13.49	0.949	80.74	77.64	3.1	0.849
ENSG00000123505.19	chr6:110895705-110895708	TE	4	+	AMD1	protein_coding	24109	10.1794	4.3	15.82	-11.52	0.927	15.1	15.8	-0.7	0.523	4.48	15.92	-11.44	0.923	4.51	4.33	0.18	0.691
ENSG00000123505.19	chr6:110895709-110895712	TE	4	+	AMD1	protein_coding	24109	10.1794	0.29	1.06	-0.77	0.924	0.91	1.04	-0.13	0.53	0.3	1.03	-0.73	0.895	0.3	0.29	0.01	0.529
ENSG00000123505.19	chr6:110895713-110895713	TE	1	+	AMD1	protein_coding	24109	10.1794	0.17	1.53	-1.36	0.999	0.45	1.51	-1.06	0.935	0.16	1.52	-1.36	1	0.17	0.16	0.01	0.506
ENSG00000123505.19	chr6:110895714-110898879	TE	3166	+	AMD1	protein_coding	24109	10.1794	2.71	2.65	0.06	0.54	2.64	2.67	-0.03	0.526	2.51	2.69	-0.18	0.711	2.53	2.73	-0.2	0.669
ENSG00000198945.8	chr6:130019464-130019713	AD	250	+	L3MBTL3	protein_coding	127750	0.151655	10.2	7.38	2.82	0.622									4.26	13.36	-9.1	0.884
ENSG00000198945.8	chr6:130019714-130020668	AD	955	+	L3MBTL3	protein_coding	127750	0.151655	9.35	5.02	4.33	0.711									6.98	11.72	-4.74	0.709
ENSG00000198945.8	chr6:130022227-130022305	CE	79	+	L3MBTL3	protein_coding	127750	0.151655	97.87	97.57	0.3	0.551	96.11	90.52	5.59	0.721	98.27	97.07	1.2	0.612	98.3	97.58	0.72	0.581
ENSG00000198945.8	chr6:130049282-130049393	CE	112	+	L3MBTL3	protein_coding	127750	0.151655	98.35	97.57	0.78	0.618	97.95	96.57	1.38	0.613	98.63	97.35	1.28	0.659	98.67	98.23	0.44	0.543
ENSG00000198945.8	chr6:130049651-130049755	AA	105	+	L3MBTL3	protein_coding	127750	0.151655	6.31	11.44	-5.13	0.67					6.33	12.48	-6.15	0.744	6.32	6.14	0.18	0.54
ENSG00000198945.8	chr6:130049756-130049830	CE	75	+	L3MBTL3	protein_coding	127750	0.151655	32.19	27.04	5.15	0.646	33.82	22.65	11.17	0.788	29.47	26.2	3.27	0.638	29.5	32.32	-2.82	0.567
ENSG00000198945.8	chr6:130051249-130051408	CE	160	+	L3MBTL3	protein_coding	127750	0.151655	98.48	97.67	0.81	0.629	98.04	97.56	0.48	0.547	98.79	97.73	1.06	0.623	98.75	98.4	0.35	0.552
ENSG00000198945.8	chr6:130052859-130052991	CE	133	+	L3MBTL3	protein_coding	127750	0.151655	98.59	97.87	0.72	0.618	98.46	97.87	0.59	0.601	98.9	97.96	0.94	0.636	98.87	98.61	0.26	0.559
ENSG00000198945.8	chr6:130055171-130055255	CE	85	+	L3MBTL3	protein_coding	127750	0.151655	98.4	97.51	0.89	0.624	98.3	97.6	0.7	0.587	98.78	97.56	1.22	0.697	98.82	98.4	0.42	0.575
ENSG00000198945.8	chr6:130057406-130057497	CE	92	+	L3MBTL3	protein_coding	127750	0.151655	98.54	97.71	0.83	0.597	98.33	97.7	0.63	0.55	98.53	97.71	0.82	0.619	98.49	98.56	-0.07	0.503
ENSG00000198945.8	chr6:130060036-130060140	CE	105	+	L3MBTL3	protein_coding	127750	0.151655	98.57	98.1	0.47	0.554	98.42	98.06	0.36	0.574	98.59	98.12	0.47	0.555	98.54	98.51	0.03	0.508
ENSG00000198945.8	chr6:130066353-130066488	CE	136	+	L3MBTL3	protein_coding	127750	0.151655	98.5	96.24	2.26	0.786	98.64	96.27	2.37	0.8	98.65	96.15	2.5	0.82	98.69	98.46	0.23	0.546
ENSG00000198945.8	chr6:130068330-130068421	CE	92	+	L3MBTL3	protein_coding	127750	0.151655	98.57	96.44	2.13	0.777	98.67	96.38	2.29	0.795	98.83	96.5	2.33	0.8	98.81	98.57	0.24	0.562
ENSG00000198945.8	chr6:130070976-130071127	CE	152	+	L3MBTL3	protein_coding	127750	0.151655	98.34	96.43	1.91	0.735	98.16	96.44	1.72	0.679	98.75	96.5	2.25	0.778	98.71	98.38	0.33	0.548
ENSG00000198945.8	chr6:130078558-130078634	CE	77	+	L3MBTL3	protein_coding	127750	0.151655	98.59	95.37	3.22	0.799	97.98	95.28	2.7	0.735	98.61	95.36	3.25	0.803	98.59	98.6	-0.01	0.519
ENSG00000198945.8	chr6:130083620-130083705	CE	86	+	L3MBTL3	protein_coding	127750	0.151655	98.54	96.54	2	0.736	98.46	96.67	1.79	0.717	98.64	96.52	2.12	0.777	98.65	98.53	0.12	0.514
ENSG00000198945.8	chr6:130086140-130086250	CE	111	+	L3MBTL3	protein_coding	127750	0.151655	98.51	96.47	2.04	0.769	98.86	96.49	2.37	0.797	98.84	96.49	2.35	0.786	98.84	98.54	0.3	0.551
ENSG00000198945.8	chr6:130092745-130092859	CE	115	+	L3MBTL3	protein_coding	127750	0.151655	98.88	96.57	2.31	0.811	98.87	96.57	2.3	0.777	98.99	96.57	2.42	0.822	98.96	98.88	0.08	0.51
ENSG00000198945.8	chr6:130094265-130094367	CE	103	+	L3MBTL3	protein_coding	127750	0.151655	98.91	96.54	2.37	0.764	98.61	96.53	2.08	0.778	99.05	96.52	2.53	0.82	98.93	98.79	0.14	0.506
ENSG00000198945.8	chr6:130120879-130120958	CE	80	+	L3MBTL3	protein_coding	127750	0.151655	98.9	98.74	0.16	0.529	98.74	98.74	0	0.502	99.01	98.76	0.25	0.561	98.99	98.9	0.09	0.549
ENSG00000198945.8	chr6:130133452-130133621	CE	170	+	L3MBTL3	protein_coding	127750	0.151655	98.84	98.7	0.14	0.531	98.62	98.68	-0.06	0.522	98.97	98.69	0.28	0.581	98.94	98.82	0.12	0.521
ENSG00000198945.8	chr6:130133843-130133905	CE	63	+	L3MBTL3	protein_coding	127750	0.151655	98.62	98.23	0.39	0.562	98.44	98.29	0.15	0.54	98.95	98.28	0.67	0.61	98.93	98.63	0.3	0.556
ENSG00000173214.7	chr6:111259327-111259338	TS	12	+	MFSD4B	protein_coding	186027	0.060234	2.73	4.89	-2.16	0.672	3.42	4.8	-1.38	0.577	4.57	5.04	-0.47	0.541	4.62	2.8	1.82	0.637
ENSG00000173214.7	chr6:111259339-111259340	TS	2	+	MFSD4B	protein_coding	186027	0.060234	28.94	23.22	5.72	0.607	10.1	23.15	-13.05	0.793	37.26	23.01	14.25	0.755	37.5	28.76	8.74	0.672
ENSG00000173214.7	chr6:111259341-111259387	TS	47	+	MFSD4B	protein_coding	186027	0.060234	37.13	77.13	-40	0.917	90.22	77.09	13.13	0.79	62.56	76.94	-14.38	0.741	62.42	37.24	25.18	0.848
ENSG00000173214.7	chr6:111259388-111259496	TS	109	+	MFSD4B	protein_coding	186027	0.060234	36.61	4.93	31.68	0.754	3.39	4.78	-1.39	0.619	4.63	4.95	-0.32	0.523	4.72	37.1	-32.38	0.737
ENSG00000173214.7	chr6:111259497-111259550	TS	54	+	MFSD4B	protein_coding	186027	0.060234	2.76	4.75	-1.99	0.648	3.35	4.93	-1.58	0.595	4.5	5.1	-0.6	0.534	4.48	2.82	1.66	0.624
ENSG00000173214.7	chr6:111259613-111259623	TS	11	+	MFSD4B	protein_coding	186027	0.060234	4.23	7.33	-3.1	0.612	3.8	7.36	-3.56	0.625	4.97	7.15	-2.18	0.573	4.78	4.29	0.49	0.517
ENSG00000173214.7	chr6:111259624-111259727	TS	104	+	MFSD4B	protein_coding	186027	0.060234	95.91	92.85	3.06	0.635	96.22	92.79	3.43	0.658	95.13	92.81	2.32	0.567	95.08	95.75	-0.67	0.538
ENSG00000173214.7	chr6:111262257-111262425	CE	169	+	MFSD4B	protein_coding	186027	0.060234	97.84	95.02	2.82	0.733	96.17	95.13	1.04	0.583	96.87	95.07	1.8	0.613	96.98	97.87	-0.89	0.576
ENSG00000173214.7	chr6:111263830-111263946	CE	117	+	MFSD4B	protein_coding	186027	0.060234	84.64	91.66	-7.02	0.817	94.14	91.76	2.38	0.62	88.46	91.74	-3.28	0.655	88.52	84.81	3.71	0.683
ENSG00000173214.7	chr6:111265384-111265437	CE	54	+	MFSD4B	protein_coding	186027	0.060234	3.96	6.37	-2.41	0.613	8.58	6.26	2.32	0.61	6.62	6.18	0.44	0.541	6.5	3.93	2.57	0.675
ENSG00000173214.7	chr6:111265876-111267227	TE	1352	+	MFSD4B	protein_coding	186027	0.060234	2.14	0.86	1.28	0.729	0.93	0.84	0.09	0.523	19.31	0.84	18.47	0.915	19.48	2.28	17.2	0.86
ENSG00000173214.7	chr6:111267228-111267310	TE	83	+	MFSD4B	protein_coding	186027	0.060234	97.88	99.12	-1.24	0.733	99.08	99.16	-0.08	0.509	80.67	99.16	-18.49	0.922	80.58	97.81	-17.23	0.845
ENSG00000173214.7	chr6:111274527-111275561	TS	1035	+	MFSD4B	protein_coding	186027	0.060234	33.73	35.21	-1.48	0.545	20.54	33.76	-13.22	0.813	31.26	35.07	-3.81	0.59	29.74	33.1	-3.36	0.562
ENSG00000173214.7	chr6:111275562-111276716	TS	1155	+	MFSD4B	protein_coding	186027	0.060234	66.41	65.25	1.16	0.519	79.78	66.12	13.66	0.807	68.63	65.37	3.26	0.612	70.23	66.48	3.75	0.569
ENSG00000173214.7	chr6:111278159-111278412	RI	254	+	MFSD4B	protein_coding	186027	0.060234	58.12	69.3	-11.18	0.679	75.57	70.58	4.99	0.632	43.15	71.25	-28.1	0.868	43.3	57.64	-14.34	0.679
ENSG00000173214.7	chr6:111278413-111278643	TE	231	+	MFSD4B	protein_coding	186027	0.060234	5.46	16.8	-11.34	0.776					12.4	16.87	-4.47	0.556	12.72	5.49	7.23	0.778
ENSG00000173214.7	chr6:111278644-111278727	TE	84	+	MFSD4B	protein_coding	186027	0.060234	50.18	41.13	9.05	0.533					48.18	41.14	7.04	0.533	48.02	50.28	-2.26	0.53
ENSG00000173214.7	chr6:111278728-111278730	TE	3	+	MFSD4B	protein_coding	186027	0.060234	5.47	10.84	-5.37	0.673					8.66	11.33	-2.67	0.56	8.85	5.53	3.32	0.635
ENSG00000173214.7	chr6:111278731-111278732	TE	2	+	MFSD4B	protein_coding	186027	0.060234	5.54	11.02	-5.48	0.65					9.04	11.1	-2.06	0.543	9.18	5.65	3.53	0.626
ENSG00000173214.7	chr6:111278733-111278741	TE	9	+	MFSD4B	protein_coding	186027	0.060234	5.58	11.36	-5.78	0.655					8.71	10.83	-2.12	0.551	9.06	5.48	3.58	0.653
ENSG00000173214.7	chr6:111278742-111278744	TE	3	+	MFSD4B	protein_coding	186027	0.060234	49.71	53.11	-3.4	0.508					48.3	53	-4.7	0.565	48.05	50.12	-2.07	0.539
ENSG00000173214.7	chr6:111278774-111279956	TE	1183	+	MFSD4B	protein_coding	186027	0.060234	9.45	88.64	-79.19	1	87.07	88.79	-1.72	0.548	89.91	88.62	1.29	0.524	90.58	9.43	81.15	1
ENSG00000173214.7	chr6:111279957-111280005	TE	49	+	MFSD4B	protein_coding	186027	0.060234	90.49	11.94	78.55	1	12.24	12.25	-0.01	0.526	9.41	11.83	-2.42	0.542	9.47	90.42	-80.95	1
ENSG00000027697.16	chr6:137219413-137219449	TS	37	-	IFNGR1	protein_coding	21966	2.025	0.51	0.16	0.35	0.758	0.14	0.16	-0.02	0.548	0.89	0.16	0.73	0.837	0.87	0.52	0.35	0.634
ENSG00000027697.16	chr6:137219386-137219412	TS	27	-	IFNGR1	protein_coding	21966	2.025	0.51	0.16	0.35	0.784	0.14	0.16	-0.02	0.515	0.85	0.16	0.69	0.847	0.85	0.51	0.34	0.614
ENSG00000027697.16	chr6:137219367-137219385	TS	19	-	IFNGR1	protein_coding	21966	2.025	0.53	0.16	0.37	0.767	0.14	0.16	-0.02	0.515	0.85	0.16	0.69	0.836	0.89	0.51	0.38	0.613
ENSG00000027697.16	chr6:137219366-137219366	TS	1	-	IFNGR1	protein_coding	21966	2.025	97.43	97.67	-0.24	0.543	97.79	97.65	0.14	0.566	97	97.65	-0.65	0.57	97.08	97.45	-0.37	0.558
ENSG00000027697.16	chr6:137219314-137219365	TS	52	-	IFNGR1	protein_coding	21966	2.025	0.52	0.17	0.35	0.788	0.14	0.16	-0.02	0.522	0.84	0.16	0.68	0.854	0.88	0.53	0.35	0.616
ENSG00000027697.16	chr6:137219313-137219313	TS	1	-	IFNGR1	protein_coding	21966	2.025	1.96	1.5	0.46	0.642	1.5	1.55	-0.05	0.539	2.23	1.51	0.72	0.638	2.22	1.97	0.25	0.544
ENSG00000027697.16	chr6:137219306-137219312	TS	7	-	IFNGR1	protein_coding	21966	2.025	0.87	0.69	0.18	0.532	0.57	0.69	-0.12	0.607	1.26	0.69	0.57	0.662	1.29	0.89	0.4	0.592
ENSG00000027697.16	chr6:137219245-137219305	TS	61	-	IFNGR1	protein_coding	21966	2.025	0.77	0.43	0.34	0.657	0.4	0.42	-0.02	0.533	1.13	0.43	0.7	0.722	1.16	0.77	0.39	0.612
ENSG00000027697.16	chr6:137219243-137219244	TS	2	-	IFNGR1	protein_coding	21966	2.025	0.51	0.16	0.35	0.74	0.15	0.17	-0.02	0.521	0.9	0.16	0.74	0.862	0.93	0.5	0.43	0.658
ENSG00000027697.16	chr6:137218672-137218983	AD	312	-	IFNGR1	protein_coding	21966	2.025	6.76	4.3	2.46	0.587	4.16	4.32	-0.16	0.507	9.58	4.22	5.36	0.78	11.32	6.82	4.5	0.715
ENSG00000027697.16	chr6:137218451-137218561	AF	111	-	IFNGR1	protein_coding	21966	2.025	2.68	0.93	1.75	0.726	0.74	0.93	-0.19	0.579	4.49	0.91	3.58	0.828	4.62	2.64	1.98	0.628
ENSG00000027697.16	chr6:137218028-137218060	AF	33	-	IFNGR1	protein_coding	21966	2.025	2.57	0.94	1.63	0.745	0.73	0.89	-0.16	0.553	4.56	0.91	3.65	0.822	4.43	2.68	1.75	0.606
ENSG00000027697.16	chr6:137215267-137215377	CE	111	-	IFNGR1	protein_coding	21966	2.025	7.59	4.14	3.45	0.735	3.49	4.16	-0.67	0.612	6.5	4.15	2.35	0.55	7.81	7.72	0.09	0.546
ENSG00000027697.16	chr6:137213751-137213832	CE	82	-	IFNGR1	protein_coding	21966	2.025	4.02	0.91	3.11	0.858	0.73	0.9	-0.17	0.579	4.49	0.9	3.59	0.842	4.34	3.88	0.46	0.516
ENSG00000027697.16	chr6:137209973-137209984	AA	12	-	IFNGR1	protein_coding	21966	2.025	4	0.93	3.07	0.842	0.71	0.9	-0.19	0.572	4.49	0.88	3.61	0.842	4.29	3.96	0.33	0.523
ENSG00000027697.16	chr6:137209850-137209972	CE	123	-	IFNGR1	protein_coding	21966	2.025	5.03	1.93	3.1	0.776	1.13	1.93	-0.8	0.653	4.48	1.91	2.57	0.658	4.48	5.08	-0.6	0.592
ENSG00000027697.16	chr6:137206963-137207077	CE	115	-	IFNGR1	protein_coding	21966	2.025	98.49	99.53	-1.04	0.749	99.54	99.52	0.02	0.531	98.12	99.52	-1.4	0.812	98.16	98.48	-0.32	0.528
ENSG00000027697.16	chr6:137204332-137204504	CE	173	-	IFNGR1	protein_coding	21966	2.025	97.9	99.45	-1.55	0.789	99.36	99.47	-0.11	0.563	97.62	99.46	-1.84	0.833	97.94	98.01	-0.07	0.509
ENSG00000027697.16	chr6:137203686-137203730	AA	45	-	IFNGR1	protein_coding	21966	2.025	8.09	1.57	6.52	0.887	3.19	1.61	1.58	0.725	5.94	1.56	4.38	0.789	5.85	8.01	-2.16	0.599
ENSG00000027697.16	chr6:137203499-137203532	AD	34	-	IFNGR1	protein_coding	21966	2.025	97.71	99.37	-1.66	0.777	98.81	99.38	-0.57	0.684	97.01	99.38	-2.37	0.828	97.02	97.72	-0.7	0.549
ENSG00000027697.16	chr6:137200881-137201008	CE	128	-	IFNGR1	protein_coding	21966	2.025	98.16	99.52	-1.36	0.774	99.03	99.54	-0.51	0.737	97.42	99.53	-2.11	0.819	97.48	98.14	-0.66	0.587
ENSG00000027697.16	chr6:137198134-137198639	TE	506	-	IFNGR1	protein_coding	21966	2.025	24.56	19.4	5.16	0.685	18.92	19.02	-0.1	0.521	10.96	19.36	-8.4	0.993	11.4	24.77	-13.37	0.915
ENSG00000027697.16	chr6:137197497-137198133	TE	637	-	IFNGR1	protein_coding	21966	2.025	75.28	80.55	-5.27	0.694	79.31	80.97	-1.66	0.695	60.46	80.65	-20.19	0.661	44.65	75.25	-30.6	0.932
ENSG00000027697.16	chr6:137197485-137197496	TE	12	-	IFNGR1	protein_coding	21966	2.025	0.41	0.12	0.29	0.778	1.9	0.12	1.78	0.949	29.16	0.12	29.04	0.943	44.56	0.42	44.14	1
ENSG00000272325.2	chr6:34342964-34370260	AD	27297	-	NUDT3	protein_coding	112990	0.412704	15.56	6.56	9	0.763									6.02	8.18	-2.16	0.566
ENSG00000272325.2	chr6:34341862-34341972	CE	111	-	NUDT3	protein_coding	112990	0.412704	90.52	97.14	-6.62	0.769	97.74	97.13	0.61	0.535	97.7	99.31	-1.61	0.784	94.75	96.11	-1.36	0.572
ENSG00000272325.2	chr6:34295641-34295685	CE	45	-	NUDT3	protein_coding	112990	0.412704	97.86	98.92	-1.06	0.673	99.03	98.96	0.07	0.523	97.85	99.04	-1.19	0.69	99.03	98.82	0.21	0.546
ENSG00000272325.2	chr6:34288928-34288931	AA	4	-	NUDT3	protein_coding	112990	0.412704	96.17	98.8	-2.63	0.794	99.24	99.24	0	0.522					98.57	98.29	0.28	0.568
ENSG00000120265.21	chr6:149749444-149749694	TS	251	+	PCMT1	protein_coding	61976	3.12539	73.84	69.59	4.25	0.759	71.79	74.92	-3.13	0.698	77.52	74.75	2.77	0.716	77.74	80.3	-2.56	0.755
ENSG00000120265.21	chr6:149749695-149749740	TS	46	+	PCMT1	protein_coding	61976	3.12539	25.58	29.94	-4.36	0.78	27.74	24.84	2.9	0.718	22.16	24.9	-2.74	0.705	21.94	19.36	2.58	0.746
ENSG00000120265.21	chr6:149749957-149750265	AD	309	+	PCMT1	protein_coding	61976	3.12539	1.79	0.59	1.2	0.857	0.6	0.72	-0.12	0.516	0.69	0.68	0.01	0.549	0.68	1.68	-1	0.828
ENSG00000120265.21	chr6:149759328-149759402	CE	75	+	PCMT1	protein_coding	61976	3.12539	0.41	0.33	0.08	0.594	0.71	0.5	0.21	0.605	0.61	0.52	0.09	0.588	0.64	0.51	0.13	0.596
