## Supplemental Table 5 for "RNA-coupled CRISPR Screens Reveal ZNF207 as a Regulator of LMNA Aberrant Splicing in Progeria" (part 17 of 46)

### Sheet: Whippet analysis (continued)
Gene_ID	Event_Coord	Event_Type	Event_Size	Event_Strand	Gene_Name	Gene_Type	Gene_Size	FPKM_FLAG_EV_siCTL	PSI_sample_[FLAG_EV_siZNF207_vs_FLAG_EV_siCTL]	PSI_control_[FLAG_EV_siZNF207_vs_FLAG_EV_siCTL]	dPSI_[FLAG_EV_siZNF207_vs_FLAG_EV_siCTL]	Probability_[FLAG_EV_siZNF207_vs_FLAG_EV_siCTL]	PSI_sample_[FLAG_ZNF207_FL_siCTL_vs_FLAG_EV_siCTL]	PSI_control_[FLAG_ZNF207_FL_siCTL_vs_FLAG_EV_siCTL]	dPSI_[FLAG_ZNF207_FL_siCTL_vs_FLAG_EV_siCTL]	Probability_[FLAG_ZNF207_FL_siCTL_vs_FLAG_EV_siCTL]	PSI_sample_[FLAG_ZNF207_FL_siZNF207_vs_FLAG_EV_siCTL]	PSI_control_[FLAG_ZNF207_FL_siZNF207_vs_FLAG_EV_siCTL]	dPSI_[FLAG_ZNF207_FL_siZNF207_vs_FLAG_EV_siCTL]	Probability_[FLAG_ZNF207_FL_siZNF207_vs_FLAG_EV_siCTL]	PSI_sample_[FLAG_ZNF207_FL_siZNF207_vs_FLAG_EV_siZNF207]	PSI_control_[FLAG_ZNF207_FL_siZNF207_vs_FLAG_EV_siZNF207]	dPSI_[FLAG_ZNF207_FL_siZNF207_vs_FLAG_EV_siZNF207]	Probability_[FLAG_ZNF207_FL_siZNF207_vs_FLAG_EV_siZNF207]
ENSG00000120265.21	chr6:149759403-149765753	AD	6351	+	PCMT1	protein_coding	61976	3.12539	0.4	0.94	-0.54	0.772	0.4	1.25	-0.85	0.846	0.34	1.13	-0.79	0.84	0.35	0.47	-0.12	0.602
ENSG00000120265.21	chr6:149770277-149770351	CE	75	+	PCMT1	protein_coding	61976	3.12539	0.74	0.39	0.35	0.764									0.6	0.9	-0.3	0.676
ENSG00000120265.21	chr6:149771162-149771266	CE	105	+	PCMT1	protein_coding	61976	3.12539	94.45	93.7	0.75	0.568	99.83	97.89	1.94	0.999	99.12	91.33	7.79	0.948	99.06	91.55	7.51	0.9
ENSG00000120265.21	chr6:149772048-149772247	CE	200	+	PCMT1	protein_coding	61976	3.12539	0.85	1	-0.15	0.569	0.69	1.1	-0.41	0.699	1.25	1	0.25	0.648	1.35	0.82	0.53	0.728
ENSG00000120265.21	chr6:149773138-149773169	CE	32	+	PCMT1	protein_coding	61976	3.12539	94.42	93.39	1.03	0.642	99.86	97.18	2.68	0.998	99.27	90.61	8.66	0.995	99.32	91.68	7.64	0.916
ENSG00000120265.21	chr6:149789954-149790058	CE	105	+	PCMT1	protein_coding	61976	3.12539	99.16	99.36	-0.2	0.694	99.05	99.4	-0.35	0.813	99.28	99.46	-0.18	0.669	99.26	99.16	0.1	0.568
ENSG00000120265.21	chr6:149791095-149791288	CE	194	+	PCMT1	protein_coding	61976	3.12539	0.3	0.28	0.02	0.512					0.23	0.27	-0.04	0.547	0.24	0.3	-0.06	0.591
ENSG00000120265.21	chr6:149791289-149792347	AD	1059	+	PCMT1	protein_coding	61976	3.12539	0.24	0.15	0.09	0.69	0.12	0.18	-0.06	0.621	0.15	0.15	0	0.507	0.15	0.24	-0.09	0.659
ENSG00000120265.21	chr6:149793549-149793669	CE	121	+	PCMT1	protein_coding	61976	3.12539	99.83	99.89	-0.06	0.618	99.83	99.89	-0.06	0.599	99.84	99.89	-0.05	0.605	99.84	99.83	0.01	0.504
ENSG00000120265.21	chr6:149796415-149796500	CE	86	+	PCMT1	protein_coding	61976	3.12539	99.82	99.78	0.04	0.551	99.82	99.77	0.05	0.566	99.83	99.78	0.05	0.551	99.84	99.83	0.01	0.534
ENSG00000120265.21	chr6:149796724-149798161	AD	1438	+	PCMT1	protein_coding	61976	3.12539	0.15	0.15	0	0.508	0.17	0.18	-0.01	0.536	0.14	0.14	0	0.502	0.14	0.14	0	0.552
ENSG00000120265.21	chr6:149802200-149802206	AA	7	+	PCMT1	protein_coding	61976	3.12539	99.72	99.88	-0.16	0.838	99.7	99.6	0.1	0.568	99.62	99.88	-0.26	0.901	99.64	99.72	-0.08	0.642
ENSG00000120265.21	chr6:149802207-149802254	AA	48	+	PCMT1	protein_coding	61976	3.12539	99.73	99.88	-0.15	0.821					99.73	99.88	-0.15	0.822	99.73	99.72	0.01	0.535
ENSG00000120265.21	chr6:149802255-149802369	CE	115	+	PCMT1	protein_coding	61976	3.12539	99.9	99.85	0.05	0.656					99.8	99.85	-0.05	0.582	99.81	99.9	-0.09	0.68
ENSG00000120265.21	chr6:149802370-149802416	AD	47	+	PCMT1	protein_coding	61976	3.12539	86.86	61.82	25.04	0.939	64.29	63.71	0.58	0.539	66.06	61.9	4.16	0.56	66.03	86.7	-20.67	0.951
ENSG00000120265.21	chr6:149802417-149802424	AD	8	+	PCMT1	protein_coding	61976	3.12539	49.48	25.77	23.71	0.908	18.19	24.35	-6.16	0.674	20.9	25.6	-4.7	0.619	21.87	38.86	-16.99	0.731
ENSG00000120265.21	chr6:149810616-149811419	TE	804	+	PCMT1	protein_coding	61976	3.12539	88.95	88.97	-0.02	0.523	89.01	88.96	0.05	0.502	89	88.95	0.05	0.533	88.93	88.96	-0.03	0.53
ENSG00000120265.21	chr6:149811420-149811420	TE	1	+	PCMT1	protein_coding	61976	3.12539	11.04	11.02	0.02	0.524	11.04	11	0.04	0.53	11.03	11.04	-0.01	0.523	11.04	11.05	-0.01	0.513
ENSG00000146151.14	chr6:55579188-55579192	TS	5	-	HMGCLL1	protein_coding	144824	0.0205148	3.69	6.73	-3.04	0.639	5.98	6.73	-0.75	0.533	4.92	6.7	-1.78	0.576	4.77	3.67	1.1	0.564
ENSG00000146151.14	chr6:55579181-55579187	TS	7	-	HMGCLL1	protein_coding	144824	0.0205148	3.74	20.88	-17.14	0.835	5.65	20.56	-14.91	0.782	4.96	20.53	-15.57	0.796	4.93	3.87	1.06	0.57
ENSG00000146151.14	chr6:55579167-55579180	TS	14	-	HMGCLL1	protein_coding	144824	0.0205148	64.31	69.78	-5.47	0.628	74.57	69.68	4.89	0.581	73.38	69.74	3.64	0.552	73.14	64.3	8.84	0.71
ENSG00000146151.14	chr6:55579106-55579166	TS	61	-	HMGCLL1	protein_coding	144824	0.0205148	3.78	16.07	-12.29	0.921	26.22	16.56	9.66	0.759	5.01	16.42	-11.41	0.896	4.95	3.76	1.19	0.555
ENSG00000146151.14	chr6:55579100-55579105	TS	6	-	HMGCLL1	protein_coding	144824	0.0205148	3.66	6.87	-3.21	0.625	6.05	6.89	-0.84	0.545	14.57	6.92	7.65	0.719	14.05	3.63	10.42	0.851
ENSG00000146151.14	chr6:55579074-55579099	TS	26	-	HMGCLL1	protein_coding	144824	0.0205148	15.44	6.82	8.62	0.713	5.91	6.87	-0.96	0.546	17.15	6.63	10.52	0.74	17.44	15.63	1.81	0.521
ENSG00000146151.14	chr6:55578948-55579073	TS	126	-	HMGCLL1	protein_coding	144824	0.0205148	23.93	7	16.93	0.757	5.91	6.77	-0.86	0.535	5.01	6.92	-1.91	0.578	4.91	23.76	-18.85	0.808
ENSG00000146151.14	chr6:55577078-55577167	CE	90	-	HMGCLL1	protein_coding	144824	0.0205148	9.3	8.97	0.33	0.51	9.41	8.92	0.49	0.505	6.21	8.85	-2.64	0.585	6.55	9.32	-2.77	0.603
ENSG00000146151.14	chr6:55563819-55563914	CE	96	-	HMGCLL1	protein_coding	144824	0.0205148	9.83	8.87	0.96	0.543	9.48	8.94	0.54	0.518	6.41	8.77	-2.36	0.588	6.17	9.51	-3.34	0.596
ENSG00000146151.14	chr6:55542060-55542140	CE	81	-	HMGCLL1	protein_coding	144824	0.0205148	96.12	91.9	4.22	0.729	94.22	91.99	2.23	0.614	96.15	91.85	4.3	0.707	95.96	96.08	-0.12	0.508
ENSG00000146151.14	chr6:55541729-55541836	CE	108	-	HMGCLL1	protein_coding	144824	0.0205148	96.03	92.58	3.45	0.713	94.1	92.63	1.47	0.591	94.44	92.98	1.46	0.563	94.39	95.95	-1.56	0.62
ENSG00000146151.14	chr6:55516508-55516603	CE	96	-	HMGCLL1	protein_coding	144824	0.0205148	82.45	91.37	-8.92	0.678	76.75	91.56	-14.81	0.877	74.72	91.53	-16.81	0.942	74.36	82.31	-7.95	0.727
ENSG00000146151.14	chr6:55514048-55514196	CE	149	-	HMGCLL1	protein_coding	144824	0.0205148	95.28	93.87	1.41	0.593	93.2	94.03	-0.83	0.526	93.17	94.04	-0.87	0.572	93.21	95.39	-2.18	0.627
ENSG00000146151.14	chr6:55499236-55499299	CE	64	-	HMGCLL1	protein_coding	144824	0.0205148	93.65	89.84	3.81	0.631					74.61	89.54	-14.93	0.869	74.63	93.42	-18.79	0.961
ENSG00000146151.14	chr6:55495419-55495607	CE	189	-	HMGCLL1	protein_coding	144824	0.0205148	90.79	90.06	0.73	0.515					87.6	89.57	-1.97	0.582	87.22	91.45	-4.23	0.662
ENSG00000146151.14	chr6:55435400-55435763	TE	364	-	HMGCLL1	protein_coding	144824	0.0205148	4.13	31.31	-27.18	0.976	24.21	31.26	-7.05	0.636	18.97	31.56	-12.59	0.736	19.31	4.03	15.28	0.816
ENSG00000146151.14	chr6:55435353-55435399	TE	47	-	HMGCLL1	protein_coding	144824	0.0205148	4.03	7.16	-3.13	0.648	6.83	7.11	-0.28	0.523	20.31	7.09	13.22	0.738	19.96	4.12	15.84	0.798
ENSG00000146151.14	chr6:55435316-55435352	TE	37	-	HMGCLL1	protein_coding	144824	0.0205148	14.16	6.69	7.47	0.683	7.16	6.93	0.23	0.516	30.67	7.07	23.6	0.777	30.63	13.76	16.87	0.668
ENSG00000146151.14	chr6:55434380-55435315	TE	936	-	HMGCLL1	protein_coding	144824	0.0205148	85.75	68.38	17.37	0.815	75.29	68.52	6.77	0.624	39.14	68.97	-29.83	0.927	38.78	85.82	-47.04	0.992
ENSG00000146151.14	chr6:55434375-55434379	TE	5	-	HMGCLL1	protein_coding	144824	0.0205148	4.38	7.1	-2.72	0.622	7	7.13	-0.13	0.509	4.46	7.17	-2.71	0.627	4.47	4.43	0.04	0.519
ENSG00000146151.14	chr6:55434373-55434374	TE	2	-	HMGCLL1	protein_coding	144824	0.0205148	4.12	6.97	-2.85	0.622	7.02	6.89	0.13	0.505	4.47	7.11	-2.64	0.595	4.25	4.23	0.02	0.522
ENSG00000137285.11	chr6:3227654-3227656	TS	3	-	TUBB2B	protein_coding	8406	8.93877	0.19	0.14	0.05	0.549	0.14	0.15	-0.01	0.502	0.16	0.15	0.01	0.508	0.17	0.19	-0.02	0.535
ENSG00000137285.11	chr6:3227558-3227653	TS	96	-	TUBB2B	protein_coding	8406	8.93877	43.75	76.74	-32.99	0.984	81.34	77.13	4.21	0.684	74.17	76.93	-2.76	0.647	73.36	43.44	29.92	0.975
ENSG00000137285.11	chr6:3227487-3227557	TS	71	-	TUBB2B	protein_coding	8406	8.93877	56.27	23.28	32.99	0.993	18.6	22.9	-4.3	0.687	25.83	22.97	2.86	0.682	26.59	56.5	-29.91	0.976
ENSG00000137285.11	chr6:3227332-3227486	AD	155	-	TUBB2B	protein_coding	8406	8.93877	3.47	3.21	0.26	0.586	1.71	3.21	-1.5	0.883	1.88	2.5	-0.62	0.739	1.88	3.45	-1.57	0.88
ENSG00000137285.11	chr6:3226561-3226669	CE	109	-	TUBB2B	protein_coding	8406	8.93877	99.82	99.87	-0.05	0.576	99.85	99.87	-0.02	0.537	99.84	99.87	-0.03	0.547	99.84	99.82	0.02	0.525
ENSG00000137285.11	chr6:3226270-3226560	RI	291	-	TUBB2B	protein_coding	8406	8.93877	1.1	0.53	0.57	0.689	0.56	0.54	0.02	0.519	0.7	0.54	0.16	0.597	0.69	1.11	-0.42	0.609
ENSG00000137285.11	chr6:3226159-3226269	CE	111	-	TUBB2B	protein_coding	8406	8.93877	99.84	99.88	-0.04	0.559					99.34	99.88	-0.54	0.878	99.47	99.87	-0.4	0.83
ENSG00000137285.11	chr6:3223324-3224276	TE	953	-	TUBB2B	protein_coding	8406	8.93877	0.29	0.21	0.08	0.604	0.23	0.2	0.03	0.567	0.39	0.2	0.19	0.768	0.38	0.29	0.09	0.628
ENSG00000288473.1	chr6:30908379-30908403	AD	25	+	ENSG00000288473	lncRNA	18217	0	92.83	95	-2.17	0.667	91.99	94.95	-2.96	0.673	92.15	95	-2.85	0.703	92.05	92.78	-0.73	0.539
ENSG00000288473.1	chr6:30909034-30909173	CE	140	+	ENSG00000288473	lncRNA	18217	0	96.66	96.71	-0.05	0.52	95.72	96.53	-0.81	0.527	95.98	96.62	-0.64	0.559	96.03	96.65	-0.62	0.553
ENSG00000288473.1	chr6:30909435-30909539	CE	105	+	ENSG00000288473	lncRNA	18217	0	96.71	96.21	0.5	0.546	96	96.34	-0.34	0.522	96.39	96.31	0.08	0.522	96.37	96.62	-0.25	0.534
ENSG00000288473.1	chr6:30909932-30910059	CE	128	+	ENSG00000288473	lncRNA	18217	0	97.44	97.06	0.38	0.521	97.16	97.08	0.08	0.506	97.3	96.96	0.34	0.556	97.23	97.35	-0.12	0.508
ENSG00000288473.1	chr6:30910060-30910063	AD	4	+	ENSG00000288473	lncRNA	18217	0	92.08	94.49	-2.41	0.684	93.77	94.38	-0.61	0.536	94.97	94.31	0.66	0.537	94.93	91.63	3.3	0.739
ENSG00000288473.1	chr6:30910665-30910761	CE	97	+	ENSG00000288473	lncRNA	18217	0	97.09	96.66	0.43	0.543					96.88	96.89	-0.01	0.505	97.16	97.18	-0.02	0.503
ENSG00000288473.1	chr6:30910853-30910941	CE	89	+	ENSG00000288473	lncRNA	18217	0	96.29	96.47	-0.18	0.513	96.18	96.44	-0.26	0.538	96.27	96.54	-0.27	0.518	96.32	96.28	0.04	0.502
ENSG00000288473.1	chr6:30911158-30911269	CE	112	+	ENSG00000288473	lncRNA	18217	0	96.52	96.32	0.2	0.53	96.06	96.2	-0.14	0.506	96.3	96.48	-0.18	0.516	96.16	96.72	-0.56	0.566
ENSG00000288473.1	chr6:30911684-30911699	CE	16	+	ENSG00000288473	lncRNA	18217	0	98.15	97.84	0.31	0.568	97.78	97.84	-0.06	0.507	97.76	97.84	-0.08	0.501	97.78	98.25	-0.47	0.569
ENSG00000288473.1	chr6:30912014-30912146	CE	133	+	ENSG00000288473	lncRNA	18217	0	98.41	97.93	0.48	0.518	98.09	97.96	0.13	0.514	97.98	97.95	0.03	0.515	98	98.4	-0.4	0.584
ENSG00000288473.1	chr6:30912147-30912327	RI	181	+	ENSG00000288473	lncRNA	18217	0	10.74	10.48	0.26	0.575	9.91	10.05	-0.14	0.526	12.25	10	2.25	0.595	12.41	10.83	1.58	0.53
ENSG00000288473.1	chr6:30912328-30912458	CE	131	+	ENSG00000288473	lncRNA	18217	0	97.84	97.35	0.49	0.537	97.78	97.42	0.36	0.528	97.52	97.43	0.09	0.518	97.57	97.68	-0.11	0.505
ENSG00000288473.1	chr6:30913110-30913157	CE	48	+	ENSG00000288473	lncRNA	18217	0	97.65	96.3	1.35	0.64	96.63	96.32	0.31	0.548	97.76	96.31	1.45	0.658	97.71	97.54	0.17	0.525
ENSG00000288473.1	chr6:30913289-30913308	AA	20	+	ENSG00000288473	lncRNA	18217	0	7	7.1	-0.1	0.505	7.17	6.84	0.33	0.511	5.85	7.27	-1.42	0.564	5.84	7.04	-1.2	0.549
ENSG00000288473.1	chr6:30913309-30913387	CE	79	+	ENSG00000288473	lncRNA	18217	0	96.92	94.68	2.24	0.686	96.9	94.9	2	0.656	96.71	94.72	1.99	0.65	96.73	96.81	-0.08	0.515
ENSG00000288473.1	chr6:30914049-30914344	AD	296	+	ENSG00000288473	lncRNA	18217	0	94.98	92.38	2.6	0.614					89.65	92.4	-2.75	0.614	88.38	85.5	2.88	0.641
ENSG00000288473.1	chr6:30914345-30914469	AD	125	+	ENSG00000288473	lncRNA	18217	0	48.25	55.11	-6.86	0.719	43.64	53.63	-9.99	0.773	53.37	55.18	-1.81	0.552	53.25	48.22	5.03	0.632
ENSG00000288473.1	chr6:30914470-30914681	AD	212	+	ENSG00000288473	lncRNA	18217	0	44.1	49.68	-5.58	0.685	37.38	48.05	-10.67	0.774	52.32	49.98	2.34	0.558	52.43	43.86	8.57	0.741
ENSG00000288473.1	chr6:30914682-30914804	RI	123	+	ENSG00000288473	lncRNA	18217	0	44.36	47.78	-3.42	0.618	37.09	45.85	-8.76	0.724	52.29	47.98	4.31	0.616	52.6	44.04	8.56	0.754
ENSG00000288473.1	chr6:30914805-30914809	AA	5	+	ENSG00000288473	lncRNA	18217	0	90.31	90.97	-0.66	0.514	84.37	90.54	-6.17	0.795	89.39	90.88	-1.49	0.598	88.47	88.13	0.34	0.51
ENSG00000288473.1	chr6:30914810-30915037	CE	228	+	ENSG00000288473	lncRNA	18217	0	96.07	96.4	-0.33	0.509	88.87	96.51	-7.64	0.866	97.13	96.34	0.79	0.575	97.23	96.35	0.88	0.568
ENSG00000288473.1	chr6:30915156-30915237	CE	82	+	ENSG00000288473	lncRNA	18217	0	96.61	96.49	0.12	0.503	90.7	96.44	-5.74	0.721	96.37	96.52	-0.15	0.5	96.39	96.5	-0.11	0.544
ENSG00000288473.1	chr6:30915355-30915455	CE	101	+	ENSG00000288473	lncRNA	18217	0	96.98	96.38	0.6	0.548	90.86	96.39	-5.53	0.768	96.36	96.45	-0.09	0.515	96.44	96.89	-0.45	0.535
ENSG00000288473.1	chr6:30915746-30915867	CE	122	+	ENSG00000288473	lncRNA	18217	0	97.1	96.61	0.49	0.572	90.77	96.66	-5.89	0.755	96.67	96.7	-0.03	0.52	96.68	97.05	-0.37	0.541
ENSG00000288473.1	chr6:30915981-30916047	CE	67	+	ENSG00000288473	lncRNA	18217	0	97.27	96.97	0.3	0.519	90.93	96.99	-6.06	0.784	96.83	96.97	-0.14	0.501	96.85	97.22	-0.37	0.531
ENSG00000288473.1	chr6:30916152-30916249	CE	98	+	ENSG00000288473	lncRNA	18217	0	97.26	97.34	-0.08	0.506	90.99	97.23	-6.24	0.768	97.05	97.27	-0.22	0.502	96.96	97.04	-0.08	0.52
ENSG00000288473.1	chr6:30916878-30916959	CE	82	+	ENSG00000288473	lncRNA	18217	0	96.7	97.04	-0.34	0.523	91.12	97.1	-5.98	0.765	95.63	97.07	-1.44	0.625	95.71	96.71	-1	0.572
ENSG00000288473.1	chr6:30916960-30916984	AD	25	+	ENSG00000288473	lncRNA	18217	0	8.51	10.14	-1.63	0.557	8.04	10.54	-2.5	0.586	7.65	10.31	-2.66	0.622	7.95	8.59	-0.64	0.516
ENSG00000288473.1	chr6:30917105-30917224	CE	120	+	ENSG00000288473	lncRNA	18217	0	96.77	96.76	0.01	0.505	90.89	96.83	-5.94	0.742	95.6	96.67	-1.07	0.608	95.68	96.54	-0.86	0.573
ENSG00000288473.1	chr6:30917695-30917806	CE	112	+	ENSG00000288473	lncRNA	18217	0	96.97	96.91	0.06	0.508	90.87	96.97	-6.1	0.771	95.6	97.19	-1.59	0.651	95.45	96.96	-1.51	0.636
ENSG00000288473.1	chr6:30917807-30918051	AD	245	+	ENSG00000288473	lncRNA	18217	0	12.2	14.35	-2.15	0.596	10.75	14.22	-3.47	0.639	12.34	14.37	-2.03	0.584	12.32	12.56	-0.24	0.505
ENSG00000288473.1	chr6:30918827-30918915	CE	89	+	ENSG00000288473	lncRNA	18217	0	96.65	96.71	-0.06	0.507	90.67	96.67	-6	0.774	94.76	96.34	-1.58	0.583	94.81	96.63	-1.82	0.643
ENSG00000288473.1	chr6:30919724-30919757	AA	34	+	ENSG00000288473	lncRNA	18217	0	10.65	9.79	0.86	0.532	8.58	9.43	-0.85	0.537	10.41	9.82	0.59	0.532	10.22	10.73	-0.51	0.531
ENSG00000288473.1	chr6:30919758-30919848	CE	91	+	ENSG00000288473	lncRNA	18217	0	96.43	96.32	0.11	0.511	90.46	96.38	-5.92	0.761	94.96	96.38	-1.42	0.624	95.05	96.31	-1.26	0.576
ENSG00000288473.1	chr6:30920089-30920094	AA	6	+	ENSG00000288473	lncRNA	18217	0	88.48	89.06	-0.58	0.513	86.34	89.13	-2.79	0.605	85.55	89.14	-3.59	0.63	85.52	88.28	-2.76	0.61
ENSG00000288473.1	chr6:30920333-30920436	CE	104	+	ENSG00000288473	lncRNA	18217	0	97.2	97.17	0.03	0.516	91.37	97.15	-5.78	0.785	97.1	97.16	-0.06	0.517	96.94	97.14	-0.2	0.512
ENSG00000288473.1	chr6:30920668-30920749	CE	82	+	ENSG00000288473	lncRNA	18217	0	97.55	97.4	0.15	0.518	91.51	97.44	-5.93	0.784	97.44	97.37	0.07	0.507	97.42	97.49	-0.07	0.515
ENSG00000288473.1	chr6:30921065-30921141	CE	77	+	ENSG00000288473	lncRNA	18217	0	97.22	96.89	0.33	0.544	91.36	96.94	-5.58	0.765	97.42	96.98	0.44	0.513	97.29	97.13	0.16	0.503
ENSG00000288473.1	chr6:30921230-30921305	CE	76	+	ENSG00000288473	lncRNA	18217	0	93.99	96.75	-2.76	0.762	90.8	96.71	-5.91	0.76	97.16	96.57	0.59	0.559	97.14	93.76	3.38	0.786
ENSG00000288473.1	chr6:30921589-30921691	CE	103	+	ENSG00000288473	lncRNA	18217	0	96.83	96.18	0.65	0.579	90.44	96.34	-5.9	0.745	96.83	96.31	0.52	0.535	96.81	96.71	0.1	0.503
ENSG00000288473.1	chr6:30921925-30921995	CE	71	+	ENSG00000288473	lncRNA	18217	0	94.96	95.77	-0.81	0.581	90.96	95.87	-4.91	0.71	96.2	94.42	1.78	0.622	96.15	94.82	1.33	0.605
ENSG00000288473.1	chr6:30921996-30922000	AD	5	+	ENSG00000288473	lncRNA	18217	0	10.3	8.96	1.34	0.583	7.55	8.75	-1.2	0.557	8.66	8.95	-0.29	0.516	8.67	10.63	-1.96	0.595
ENSG00000288473.1	chr6:30922116-30922241	CE	126	+	ENSG00000288473	lncRNA	18217	0	97.17	96.64	0.53	0.546	91.35	96.57	-5.22	0.748	96.67	96.6	0.07	0.525	96.69	97.05	-0.36	0.541
ENSG00000288473.1	chr6:30922450-30922554	CE	105	+	ENSG00000288473	lncRNA	18217	0	96.42	96.73	-0.31	0.557					96.85	96.77	0.08	0.5	96.8	96.37	0.43	0.571
ENSG00000288473.1	chr6:30922706-30922774	CE	69	+	ENSG00000288473	lncRNA	18217	0	97.05	96.57	0.48	0.576	96.66	96.56	0.1	0.511	96.45	96.55	-0.1	0.526	96.42	97.18	-0.76	0.567
ENSG00000288473.1	chr6:30922898-30922976	CE	79	+	ENSG00000288473	lncRNA	18217	0	96.97	96.53	0.44	0.552	96.33	96.5	-0.17	0.533	96.46	96.54	-0.08	0.51	96.4	96.77	-0.37	0.546
ENSG00000288473.1	chr6:30923104-30923231	CE	128	+	ENSG00000288473	lncRNA	18217	0	96.72	96.48	0.24	0.518	96.26	96.45	-0.19	0.503	96.42	96.42	0	0.505	96.22	96.62	-0.4	0.538
ENSG00000288473.1	chr6:30923353-30923505	CE	153	+	ENSG00000288473	lncRNA	18217	0	87.05	89.12	-2.07	0.625	91.29	89.05	2.24	0.643	76.76	88.86	-12.1	0.904	76.86	87.29	-10.43	0.867
ENSG00000288473.1	chr6:30924354-30924560	CE	207	+	ENSG00000288473	lncRNA	18217	0	98.05	97.98	0.07	0.511	97.98	97.82	0.16	0.507	97.61	97.89	-0.28	0.507	97.57	98.02	-0.45	0.509
ENSG00000288473.1	chr6:30925274-30925385	CE	112	+	ENSG00000288473	lncRNA	18217	0	84.8	72.25	12.55	0.887	72.53	72.19	0.34	0.518	79.01	72.18	6.83	0.73	78.83	85.09	-6.26	0.732
ENSG00000288473.1	chr6:30925544-30925719	CE	176	+	ENSG00000288473	lncRNA	18217	0	96.75	96.33	0.42	0.521	96.27	96.58	-0.31	0.516	96.64	96.37	0.27	0.512	96.52	96.73	-0.21	0.524
ENSG00000288473.1	chr6:30925880-30926008	CE	129	+	ENSG00000288473	lncRNA	18217	0	97.03	96.83	0.2	0.514	96.64	97.03	-0.39	0.511	96.81	96.89	-0.08	0.511	96.72	96.97	-0.25	0.512
ENSG00000135316.20	chr6:85643841-85643867	TS	27	-	SYNCRIP	protein_coding	36284	6.64854	2.39	1.93	0.46	0.516	1.98	1.88	0.1	0.502	2.45	1.87	0.58	0.582	2.38	2.3	0.08	0.526
ENSG00000135316.20	chr6:85643793-85643840	TS	48	-	SYNCRIP	protein_coding	36284	6.64854	2.36	1.92	0.44	0.56	1.93	1.9	0.03	0.539	2.43	1.87	0.56	0.603	2.34	2.32	0.02	0.508
ENSG00000135316.20	chr6:85643779-85643792	TS	14	-	SYNCRIP	protein_coding	36284	6.64854	96.53	97.4	-0.87	0.606	97.11	97.49	-0.38	0.595	96.65	97.41	-0.76	0.609	96.71	96.56	0.15	0.521
ENSG00000135316.20	chr6:85643750-85643778	TS	29	-	SYNCRIP	protein_coding	36284	6.64854	3.33	2.51	0.82	0.607	2.86	2.61	0.25	0.529	3.33	2.55	0.78	0.593	3.33	3.37	-0.04	0.542
ENSG00000135316.20	chr6:85643407-85643749	AD	343	-	SYNCRIP	protein_coding	36284	6.64854	51.83	25.79	26.04	0.633	14.13	18.87	-4.74	0.679	13.94	25.87	-11.93	0.875	5.32	4.87	0.45	0.516
ENSG00000135316.20	chr6:85643267-85643406	AD	140	-	SYNCRIP	protein_coding	36284	6.64854	52.22	9.78	42.44	0.69					10.54	9.56	0.98	0.593	4.72	48.56	-43.84	0.672
ENSG00000135316.20	chr6:85642992-85643011	TS	20	-	SYNCRIP	protein_coding	36284	6.64854	0.14	0.14	0	0.526	0.14	0.14	0	0.53	0.14	0.14	0	0.507	0.13	0.14	-0.01	0.514
ENSG00000135316.20	chr6:85642979-85642991	TS	13	-	SYNCRIP	protein_coding	36284	6.64854	0.14	0.14	0	0.526	0.15	0.14	0.01	0.52	0.13	0.14	-0.01	0.516	0.14	0.14	0	0.508
ENSG00000135316.20	chr6:85642973-85642978	TS	6	-	SYNCRIP	protein_coding	36284	6.64854	0.13	0.14	-0.01	0.53	0.15	0.14	0.01	0.516	0.13	0.14	-0.01	0.502	0.13	0.14	-0.01	0.507
ENSG00000135316.20	chr6:85642970-85642972	TS	3	-	SYNCRIP	protein_coding	36284	6.64854	0.13	0.14	-0.01	0.537	0.15	0.14	0.01	0.517	0.13	0.14	-0.01	0.546	0.13	0.13	0	0.509
ENSG00000135316.20	chr6:85642964-85642969	TS	6	-	SYNCRIP	protein_coding	36284	6.64854	0.14	0.14	0	0.502	0.15	0.14	0.01	0.511	0.13	0.14	-0.01	0.503	0.13	0.14	-0.01	0.51
ENSG00000135316.20	chr6:85642952-85642963	TS	12	-	SYNCRIP	protein_coding	36284	6.64854	0.14	0.14	0	0.525	0.15	0.14	0.01	0.507	0.14	0.13	0.01	0.517	0.14	0.14	0	0.5
ENSG00000135316.20	chr6:85642925-85642951	TS	27	-	SYNCRIP	protein_coding	36284	6.64854	0.13	0.14	-0.01	0.512	0.15	0.14	0.01	0.531	0.13	0.14	-0.01	0.523	0.13	0.14	-0.01	0.517
ENSG00000135316.20	chr6:85642923-85642924	TS	2	-	SYNCRIP	protein_coding	36284	6.64854	99.84	99.81	0.03	0.551	99.83	99.81	0.02	0.555	99.85	99.81	0.04	0.586	99.85	99.83	0.02	0.547
ENSG00000135316.20	chr6:85642891-85642922	TS	32	-	SYNCRIP	protein_coding	36284	6.64854	0.16	0.19	-0.03	0.545	0.17	0.18	-0.01	0.552	0.15	0.19	-0.04	0.565	0.16	0.17	-0.01	0.502
ENSG00000135316.20	chr6:85642797-85642869	CE	73	-	SYNCRIP	protein_coding	36284	6.64854	96.56	95.03	1.53	0.895	95.38	95.03	0.35	0.613	95.84	95.1	0.74	0.824	95.75	96.43	-0.68	0.768
ENSG00000135316.20	chr6:85642344-85642796	AD	453	-	SYNCRIP	protein_coding	36284	6.64854	0.53	0.61	-0.08	0.58	0.22	0.62	-0.4	0.895	0.38	0.62	-0.24	0.736	0.37	0.49	-0.12	0.61
ENSG00000135316.20	chr6:85641990-85642174	AF	185	-	SYNCRIP	protein_coding	36284	6.64854	0.48	0.41	0.07	0.58	0.48	0.42	0.06	0.552	1.15	0.42	0.73	0.886	1.17	0.43	0.74	0.888
ENSG00000135316.20	chr6:85641972-85641989	AD	18	-	SYNCRIP	protein_coding	36284	6.64854	0.21	0.15	0.06	0.614	0.23	0.14	0.09	0.642					0.15	0.21	-0.06	0.645
ENSG00000135316.20	chr6:85641675-85641971	AD	297	-	SYNCRIP	protein_coding	36284	6.64854	0.34	0.25	0.09	0.585	0.26	0.26	0	0.533					0.16	0.34	-0.18	0.69
ENSG00000135316.20	chr6:85641292-85641451	CE	160	-	SYNCRIP	protein_coding	36284	6.64854	90.88	91.33	-0.45	0.616	91.58	91.48	0.1	0.522	88.87	91.58	-2.71	0.954	88.82	90.63	-1.81	0.835
ENSG00000135316.20	chr6:85640559-85640564	AA	6	-	SYNCRIP	protein_coding	36284	6.64854	99.85	99.92	-0.07	0.648	99.81	99.92	-0.11	0.751	99.91	99.92	-0.01	0.512	99.91	99.86	0.05	0.631
ENSG00000135316.20	chr6:85640446-85640558	CE	113	-	SYNCRIP	protein_coding	36284	6.64854	99.92	99.92	0	0.527	99.92	99.92	0	0.518	99.92	99.92	0	0.524	99.91	99.92	-0.01	0.507
ENSG00000135316.20	chr6:85640221-85640311	CE	91	-	SYNCRIP	protein_coding	36284	6.64854	99.91	99.92	-0.01	0.515					99.9	99.92	-0.02	0.505	99.91	99.92	-0.01	0.534
ENSG00000135316.20	chr6:85637269-85637356	CE	88	-	SYNCRIP	protein_coding	36284	6.64854	95.03	96.93	-1.9	0.985	94.67	95.31	-0.64	0.688	91.73	95.43	-3.7	0.966	92.95	95.03	-2.08	0.786
ENSG00000135316.20	chr6:85637243-85637268	AD	26	-	SYNCRIP	protein_coding	36284	6.64854	94.01	96.23	-2.22	0.992	92.83	94.49	-1.66	0.832	90.62	94.63	-4.01	0.978	91.82	94.07	-2.25	0.801
ENSG00000135316.20	chr6:85637144-85637242	RI	99	-	SYNCRIP	protein_coding	36284	6.64854	0.72	0.31	0.41	0.84	0.14	0.28	-0.14	0.701	0.18	0.21	-0.03	0.535	0.2	0.72	-0.52	0.934
ENSG00000135316.20	chr6:85636967-85637143	CE	177	-	SYNCRIP	protein_coding	36284	6.64854	98.76	99.62	-0.86	0.944	97.29	98.64	-1.35	0.886	98.83	98.37	0.46	0.598	99.69	98.92	0.77	0.954
ENSG00000135316.20	chr6:85636657-85636966	AD	310	-	SYNCRIP	protein_coding	36284	6.64854	1.2	1.18	0.02	0.524					0.23	0.15	0.08	0.627	9.93	1.21	8.72	0.891
ENSG00000135316.20	chr6:85627143-85636656	AD	9514	-	SYNCRIP	protein_coding	36284	6.64854	1.26	1.16	0.1	0.542									1.31	1.28	0.03	0.523
ENSG00000135316.20	chr6:85623304-85623396	CE	93	-	SYNCRIP	protein_coding	36284	6.64854	1.53	2.16	-0.63	0.715					2.57	2.09	0.48	0.609	11.58	1.51	10.07	0.946
ENSG00000135316.20	chr6:85622676-85622687	AA	12	-	SYNCRIP	protein_coding	36284	6.64854	99.68	99.78	-0.1	0.726									99.72	99.67	0.05	0.606
ENSG00000135316.20	chr6:85619268-85619417	CE	150	-	SYNCRIP	protein_coding	36284	6.64854	97.89	98.59	-0.7	0.907	98.54	98.3	0.24	0.625					98.29	97.7	0.59	0.873
ENSG00000135316.20	chr6:85617391-85618817	AD	1427	-	SYNCRIP	protein_coding	36284	6.64854	0.79	1.45	-0.66	0.871	0.89	1.22	-0.33	0.731	0.65	1.18	-0.53	0.859	0.65	0.75	-0.1	0.641
ENSG00000135316.20	chr6:85615019-85615347	CE	329	-	SYNCRIP	protein_coding	36284	6.64854	99.69	99.79	-0.1	0.705	99.63	99.73	-0.1	0.63	99.48	99.74	-0.26	0.849	99.69	99.64	0.05	0.597
ENSG00000135316.20	chr6:85614981-85615018	AD	38	-	SYNCRIP	protein_coding	36284	6.64854	96.8	97.84	-1.04	0.953					94.96	96.63	-1.67	0.942	96.79	96.84	-0.05	0.516
ENSG00000135316.20	chr6:85614839-85614980	AD	142	-	SYNCRIP	protein_coding	36284	6.64854	21.15	25.1	-3.95	0.818	32.55	31.95	0.6	0.552	27.62	31.57	-3.95	0.819	21.62	21.02	0.6	0.585
ENSG00000135316.20	chr6:85614824-85614838	AD	15	-	SYNCRIP	protein_coding	36284	6.64854	9.42	10.57	-1.15	0.759	10.39	12.24	-1.85	0.807	11.84	11.86	-0.02	0.514	10.57	9.43	1.14	0.753
ENSG00000135316.20	chr6:85614728-85614823	TE	96	-	SYNCRIP	protein_coding	36284	6.64854	15.13	0.17	14.96	0.985	29.03	0.16	28.87	0.948	0.23	0.16	0.07	0.576	0.24	15.34	-15.1	0.959
ENSG00000135316.20	chr6:85614514-85614727	TE	214	-	SYNCRIP	protein_coding	36284	6.64854	50.78	55.28	-4.5	0.618	41.66	54.96	-13.3	0.807	53.68	55.1	-1.42	0.635	54.03	50.58	3.45	0.594
ENSG00000135316.20	chr6:85614206-85614513	TE	308	-	SYNCRIP	protein_coding	36284	6.64854	30.22	42.13	-11.91	0.995	27.56	42.42	-14.86	0.87	42.86	42.32	0.54	0.55	42.46	30.16	12.3	1
ENSG00000135316.20	chr6:85613976-85614205	TE	230	-	SYNCRIP	protein_coding	36284	6.64854	1.69	0.17	1.52	0.909	0.77	0.16	0.61	0.923	0.48	0.16	0.32	0.797	0.47	1.66	-1.19	0.765
ENSG00000135316.20	chr6:85613385-85613975	TE	591	-	SYNCRIP	protein_coding	36284	6.64854	2.96	2.8	0.16	0.534	1.47	2.8	-1.33	0.937	3.43	2.81	0.62	0.696	3.43	2.92	0.51	0.685
ENSG00000135316.20	chr6:85612921-85612923	AA	3	-	SYNCRIP	protein_coding	36284	6.64854	75.75	63.54	12.21	1	52.13	44.74	7.39	0.958	55.15	44.26	10.89	0.982	74.03	75.95	-1.92	0.778
ENSG00000135316.20	chr6:85612832-85612920	CE	89	-	SYNCRIP	protein_coding	36284	6.64854	99.93	99.92	0.01	0.506	99.9	99.91	-0.01	0.526	99.91	99.91	0	0.505	99.92	99.92	0	0.521
ENSG00000135316.20	chr6:85612089-85612216	RI	128	-	SYNCRIP	protein_coding	36284	6.64854	98.87	98.85	0.02	0.563									98.66	98.87	-0.21	0.627
ENSG00000135316.20	chr6:85611322-85612088	TE	767	-	SYNCRIP	protein_coding	36284	6.64854	0.03	0.02	0.01	0.674									0.02	0.03	-0.01	0.604
ENSG00000135316.20	chr6:85611248-85611321	TE	74	-	SYNCRIP	protein_coding	36284	6.64854	63.71	55.92	7.79	1	32.77	34.63	-1.86	0.954	33.52	34.82	-1.3	0.852	59.66	63.74	-4.08	0.998
ENSG00000135316.20	chr6:85608335-85611247	TE	2913	-	SYNCRIP	protein_coding	36284	6.64854	30.6	38.36	-7.76	0.999	24.59	25.49	-0.9	0.727	21.6	25.59	-3.99	0.985	35.6	30.55	5.05	1
ENSG00000135316.20	chr6:85608115-85608334	TE	220	-	SYNCRIP	protein_coding	36284	6.64854	2.82	2.44	0.38	0.655	1.49	1.64	-0.15	0.596	1.7	1.64	0.06	0.555	2.8	2.8	0	0.511
ENSG00000135316.20	chr6:85607779-85608114	TE	336	-	SYNCRIP	protein_coding	36284	6.64854	2.96	3.33	-0.37	0.762	2.17	2.2	-0.03	0.535	1.22	2.21	-0.99	0.999	2.02	2.96	-0.94	0.964
ENSG00000120438.12	chr6:159789577-159789602	TS	26	-	TCP1	protein_coding	11205	52.8166	0.06	0.06	0	0.5	0.05	0.05	0	0.528	0.05	0.06	-0.01	0.538	0.05	0.06	-0.01	0.558
ENSG00000120438.12	chr6:159789444-159789576	TS	133	-	TCP1	protein_coding	11205	52.8166	99.94	99.94	0	0.532									99.95	99.94	0.01	0.543
ENSG00000120438.12	chr6:159789405-159789443	AD	39	-	TCP1	protein_coding	11205	52.8166	99.96	99.96	0	0.551									99.97	99.96	0.01	0.576
ENSG00000120438.12	chr6:159788697-159789302	AA	606	-	TCP1	protein_coding	11205	52.8166	0.7	0.54	0.16	0.654	0.27	0.63	-0.36	0.86	0.69	0.57	0.12	0.633	0.61	0.65	-0.04	0.502
ENSG00000120438.12	chr6:159788610-159788696	CE	87	-	TCP1	protein_coding	11205	52.8166	0.52	0.44	0.08	0.6	0.2	0.47	-0.27	0.844	0.59	0.44	0.15	0.661	0.52	0.48	0.04	0.543
ENSG00000120438.12	chr6:159788607-159788609	AD	3	-	TCP1	protein_coding	11205	52.8166	0.57	0.07	0.5	0.992	0.1	0.1	0	0.52	0.51	0.1	0.41	0.952	0.43	0.51	-0.08	0.633
ENSG00000120438.12	chr6:159787872-159788057	RI	186	-	TCP1	protein_coding	11205	52.8166	0.52	0.37	0.15	0.718	0.38	1.63	-1.25	0.952	3.16	3.66	-0.5	0.625	0.6	0.66	-0.06	0.547
ENSG00000120438.12	chr6:159785492-159785496	AA	5	-	TCP1	protein_coding	11205	52.8166	98.91	99.52	-0.61	0.923									99.82	99.26	0.56	0.955
ENSG00000120438.12	chr6:159785282-159785325	AF	44	-	TCP1	protein_coding	11205	52.8166	0.23	0.07	0.16	0.834					0.27	0.06	0.21	0.828	0.31	0.28	0.03	0.543
ENSG00000120438.12	chr6:159784848-159785281	RI	434	-	TCP1	protein_coding	11205	52.8166	0.23	0.35	-0.12	0.604					0.27	0.45	-0.18	0.619	0.31	0.28	0.03	0.513
ENSG00000120438.12	chr6:159784714-159784788	CE	75	-	TCP1	protein_coding	11205	52.8166	98.91	99.51	-0.6	0.93	99.67	99.36	0.31	0.844	99.46	99.27	0.19	0.733	99.81	99.26	0.55	0.942
ENSG00000120438.12	chr6:159781111-159781142	AA	32	-	TCP1	protein_coding	11205	52.8166	0.08	0.07	0.01	0.543	0.07	0.07	0	0.51					0.07	0.09	-0.02	0.546
ENSG00000120438.12	chr6:159781109-159781110	AA	2	-	TCP1	protein_coding	11205	52.8166	99.96	99.96	0	0.518	99.96	99.96	0	0.508	99.97	99.97	0	0.51	99.96	99.96	0	0.572
ENSG00000120438.12	chr6:159780968-159780968	RI	1	-	TCP1	protein_coding	11205	52.8166	99.96	99.97	-0.01	0.552									99.97	99.97	0	0.547
ENSG00000120438.12	chr6:159779895-159780087	CE	193	-	TCP1	protein_coding	11205	52.8166	99.76	99.96	-0.2	0.88	99.96	99.96	0	0.511	99.96	99.96	0	0.509	99.96	99.8	0.16	0.87
ENSG00000120438.12	chr6:159779791-159779815	AA	25	-	TCP1	protein_coding	11205	52.8166	1.7	1.99	-0.29	0.639	0.87	1.97	-1.1	0.889	1.39	1.97	-0.58	0.712	1.4	1.58	-0.18	0.606
ENSG00000120438.12	chr6:159779776-159779790	AA	15	-	TCP1	protein_coding	11205	52.8166	99.7	99.91	-0.21	0.828	99.9	99.9	0	0.502	99.91	99.91	0	0.504	99.91	99.74	0.17	0.772
ENSG00000120438.12	chr6:159779638-159779775	CE	138	-	TCP1	protein_coding	11205	52.8166	99.7	99.92	-0.22	0.804	99.92	99.92	0	0.52	99.95	99.94	0.01	0.504	99.94	99.79	0.15	0.83
ENSG00000120438.12	chr6:159779637-159779637	AD	1	-	TCP1	protein_coding	11205	52.8166	99.7	99.91	-0.21	0.815									99.96	99.8	0.16	0.844
ENSG00000120438.12	chr6:159779636-159779636	RI	1	-	TCP1	protein_coding	11205	52.8166	99.7	99.91	-0.21	0.815									99.96	99.8	0.16	0.852
ENSG00000120438.12	chr6:159779627-159779635	CE	9	-	TCP1	protein_coding	11205	52.8166	99.69	99.91	-0.22	0.82	99.91	99.91	0	0.51	99.96	99.96	0	0.509	99.96	99.8	0.16	0.867
ENSG00000120438.12	chr6:159778765-159778892	RI	128	-	TCP1	protein_coding	11205	52.8166	99.72	99.76	-0.04	0.534									99.75	99.71	0.04	0.528
ENSG00000120438.12	chr6:159778659-159778764	CE	106	-	TCP1	protein_coding	11205	52.8166	99.72	99.78	-0.06	0.578									99.74	99.72	0.02	0.504
ENSG00000112249.14	chr6:100881365-100881372	TS	8	-	ASCC3	protein_coding	373178	0.379389	0.9	0.8	0.1	0.546	0.7	0.82	-0.12	0.538	0.83	0.8	0.03	0.502	0.86	0.92	-0.06	0.513
ENSG00000112249.14	chr6:100881312-100881364	TS	53	-	ASCC3	protein_coding	373178	0.379389	94.42	93.27	1.15	0.505	99.27	93.46	5.81	0.877	99.09	93.41	5.68	0.897	99.15	94.44	4.71	0.985
ENSG00000112249.14	chr6:100881302-100881311	TS	10	-	ASCC3	protein_coding	373178	0.379389	3.7	6.69	-2.99	0.65	0.72	6.54	-5.82	0.916	0.88	6.64	-5.76	0.879	0.84	3.76	-2.92	0.85
ENSG00000112249.14	chr6:100881061-100881301	TS	241	-	ASCC3	protein_coding	373178	0.379389	2.7	0.8	1.9	0.796	0.74	0.82	-0.08	0.51	0.87	0.78	0.09	0.524	0.82	2.73	-1.91	0.828
ENSG00000112249.14	chr6:100869710-100873013	AD	3304	-	ASCC3	protein_coding	373178	0.379389	12.48	48.77	-36.29	0.703									10.26	13.29	-3.03	0.635
ENSG00000112249.14	chr6:100868033-100868038	AA	6	-	ASCC3	protein_coding	373178	0.379389	92.85	95.74	-2.89	0.613	94.24	93.39	0.85	0.514	94.81	93.53	1.28	0.501	95.54	92.64	2.9	0.613
ENSG00000112249.14	chr6:100867908-100868032	CE	125	-	ASCC3	protein_coding	373178	0.379389	98.72	98.82	-0.1	0.509	98.71	98.57	0.14	0.516	98.63	98.58	0.05	0.538	98.83	98.71	0.12	0.516
ENSG00000112249.14	chr6:100867893-100867907	AD	15	-	ASCC3	protein_coding	373178	0.379389	1.52	1.47	0.05	0.513	1.52	1.61	-0.09	0.514	1.63	1.68	-0.05	0.5	1.39	1.52	-0.13	0.502
ENSG00000112249.14	chr6:100867019-100867892	AD	874	-	ASCC3	protein_coding	373178	0.379389	1.46	1.39	0.07	0.522	1.51	1.62	-0.11	0.504	1.64	1.64	0	0.528	1.37	1.59	-0.22	0.514
ENSG00000112249.14	chr6:100864064-100864214	CE	151	-	ASCC3	protein_coding	373178	0.379389	99.29	99.33	-0.04	0.519	98.88	98.84	0.04	0.504	98.98	98.8	0.18	0.558	99.44	99.38	0.06	0.51
ENSG00000112249.14	chr6:100859203-100859422	AA	220	-	ASCC3	protein_coding	373178	0.379389	3.29	4.95	-1.66	0.59	12	12.04	-0.04	0.532	12	12.22	-0.22	0.554	4.91	5.16	-0.25	0.515
ENSG00000112249.14	chr6:100848148-100848707	CE	560	-	ASCC3	protein_coding	373178	0.379389	99.34	99.34	0	0.527	98.62	98.87	-0.25	0.583	98.88	98.83	0.05	0.502	99.36	99.34	0.02	0.514
ENSG00000112249.14	chr6:100805760-100805880	CE	121	-	ASCC3	protein_coding	373178	0.379389	99.22	99.23	-0.01	0.534	99.11	99.2	-0.09	0.515	99.15	99.21	-0.06	0.519	99.14	99.27	-0.13	0.547
ENSG00000112249.14	chr6:100800300-100800504	CE	205	-	ASCC3	protein_coding	373178	0.379389	99.29	99.23	0.06	0.511	99.3	99.28	0.02	0.511	99.29	99.23	0.06	0.56	99.25	99.3	-0.05	0.552
ENSG00000112249.14	chr6:100799431-100799572	CE	142	-	ASCC3	protein_coding	373178	0.379389	99.34	99.27	0.07	0.526	99.27	99.28	-0.01	0.519	99.25	99.3	-0.05	0.51	99.38	99.43	-0.05	0.517
ENSG00000112249.14	chr6:100798713-100798838	CE	126	-	ASCC3	protein_coding	373178	0.379389	98.62	98.64	-0.02	0.512	98.57	98.56	0.01	0.51	98.43	98.61	-0.18	0.522	99.41	97.85	1.56	0.815
ENSG00000112249.14	chr6:100766565-100766705	CE	141	-	ASCC3	protein_coding	373178	0.379389	99.35	99.28	0.07	0.522	99.28	99.28	0	0.509	99.31	99.27	0.04	0.511	99.32	99.4	-0.08	0.553
ENSG00000112249.14	chr6:100725539-100725703	CE	165	-	ASCC3	protein_coding	373178	0.379389	99.42	99.43	-0.01	0.512	99.33	99.42	-0.09	0.533	99.39	99.41	-0.02	0.531	99.38	99.45	-0.07	0.547
ENSG00000112249.14	chr6:100718075-100718251	CE	177	-	ASCC3	protein_coding	373178	0.379389	99.42	99.44	-0.02	0.503	99.23	99.4	-0.17	0.57	99.37	99.44	-0.07	0.524	99.37	99.45	-0.08	0.508
ENSG00000112249.14	chr6:100715462-100715533	CE	72	-	ASCC3	protein_coding	373178	0.379389	99.36	99.42	-0.06	0.524					99.42	99.44	-0.02	0.509	99.4	99.35	0.05	0.542
ENSG00000112249.14	chr6:100679618-100679752	CE	135	-	ASCC3	protein_coding	373178	0.379389	99.41	99.43	-0.02	0.53	99.42	99.43	-0.01	0.504	99.46	99.43	0.03	0.511	99.43	99.4	0.03	0.505
ENSG00000112249.14	chr6:100662345-100662536	CE	192	-	ASCC3	protein_coding	373178	0.379389	99.46	99.4	0.06	0.514	99.42	99.39	0.03	0.535	99.39	99.41	-0.02	0.506	99.41	99.44	-0.03	0.522
ENSG00000112249.14	chr6:100661806-100662030	CE	225	-	ASCC3	protein_coding	373178	0.379389	99.46	99.36	0.1	0.574	99.37	99.35	0.02	0.512	99.4	99.34	0.06	0.538	99.42	99.48	-0.06	0.543
ENSG00000112249.14	chr6:100655699-100655818	CE	120	-	ASCC3	protein_coding	373178	0.379389	99.48	99.44	0.04	0.508	99.46	99.42	0.04	0.529	99.44	99.45	-0.01	0.51	99.43	99.51	-0.08	0.537
ENSG00000112249.14	chr6:100652725-100652889	CE	165	-	ASCC3	protein_coding	373178	0.379389	99.52	99.43	0.09	0.579	99.43	99.45	-0.02	0.509	99.39	99.44	-0.05	0.532	99.4	99.5	-0.1	0.547
ENSG00000112249.14	chr6:100651560-100651646	CE	87	-	ASCC3	protein_coding	373178	0.379389	99.54	99.43	0.11	0.564	99.44	99.47	-0.03	0.519	99.42	99.44	-0.02	0.502	99.44	99.52	-0.08	0.525
ENSG00000112249.14	chr6:100650538-100650714	CE	177	-	ASCC3	protein_coding	373178	0.379389	98.24	99.5	-1.26	0.82	99.47	99.51	-0.04	0.504	99.49	99.5	-0.01	0.523	99.52	98.29	1.23	0.81
ENSG00000112249.14	chr6:100646615-100646769	CE	155	-	ASCC3	protein_coding	373178	0.379389	99.37	99.35	0.02	0.504	99.3	99.34	-0.04	0.511	99.34	99.36	-0.02	0.516	99.32	99.37	-0.05	0.507
ENSG00000112249.14	chr6:100644031-100644129	CE	99	-	ASCC3	protein_coding	373178	0.379389	99.53	99.47	0.06	0.505	99.44	99.49	-0.05	0.507	99.5	99.47	0.03	0.512	99.49	99.52	-0.03	0.501
ENSG00000112249.14	chr6:100642581-100642749	CE	169	-	ASCC3	protein_coding	373178	0.379389	99.53	99.47	0.06	0.53	99.47	99.46	0.01	0.514	99.52	99.45	0.07	0.54	99.5	99.54	-0.04	0.511
ENSG00000112249.14	chr6:100638601-100638821	CE	221	-	ASCC3	protein_coding	373178	0.379389	99.51	99.47	0.04	0.538	99.5	99.47	0.03	0.524	99.47	99.46	0.01	0.512	99.49	99.53	-0.04	0.522
ENSG00000112249.14	chr6:100636928-100636984	CE	57	-	ASCC3	protein_coding	373178	0.379389	4.36	1.16	3.2	0.937					5.69	1.1	4.59	0.969	5.76	4.39	1.37	0.649
ENSG00000112249.14	chr6:100631128-100631213	CE	86	-	ASCC3	protein_coding	373178	0.379389	99.45	99.37	0.08	0.529	99.42	99.41	0.01	0.5	99.43	99.39	0.04	0.538	99.42	99.45	-0.03	0.54
ENSG00000112249.14	chr6:100629015-100629181	CE	167	-	ASCC3	protein_coding	373178	0.379389	99.54	99.49	0.05	0.53	99.5	99.48	0.02	0.501	99.5	99.49	0.01	0.516	99.51	99.54	-0.03	0.516
ENSG00000112249.14	chr6:100627842-100627987	CE	146	-	ASCC3	protein_coding	373178	0.379389	99.62	99.55	0.07	0.544	99.59	99.55	0.04	0.521	99.51	99.56	-0.05	0.522	99.54	99.61	-0.07	0.574
ENSG00000112249.14	chr6:100627590-100627710	CE	121	-	ASCC3	protein_coding	373178	0.379389	99.59	99.54	0.05	0.529	99.52	99.52	0	0.522	99.45	99.55	-0.1	0.549	99.44	99.6	-0.16	0.577
ENSG00000112249.14	chr6:100625192-100625334	CE	143	-	ASCC3	protein_coding	373178	0.379389	99.54	99.5	0.04	0.539	99.45	99.51	-0.06	0.537	99.42	99.51	-0.09	0.537	99.41	99.56	-0.15	0.588
ENSG00000112249.14	chr6:100606951-100607088	CE	138	-	ASCC3	protein_coding	373178	0.379389	99.54	99.46	0.08	0.577	99.46	99.48	-0.02	0.506	99.42	99.46	-0.04	0.507	99.41	99.54	-0.13	0.549
ENSG00000112249.14	chr6:100606740-100606860	CE	121	-	ASCC3	protein_coding	373178	0.379389	99.62	99.56	0.06	0.539	99.55	99.56	-0.01	0.531	99.54	99.56	-0.02	0.53	99.52	99.61	-0.09	0.553
ENSG00000112249.14	chr6:100605568-100605700	CE	133	-	ASCC3	protein_coding	373178	0.379389	99.55	99.48	0.07	0.542	99.48	99.5	-0.02	0.519	99.46	99.48	-0.02	0.507	99.5	99.54	-0.04	0.527
ENSG00000112249.14	chr6:100601810-100601935	CE	126	-	ASCC3	protein_coding	373178	0.379389	99.4	99.34	0.06	0.541	99.41	99.36	0.05	0.507	99.34	99.33	0.01	0.505	99.33	99.4	-0.07	0.535
ENSG00000112249.14	chr6:100589948-100590059	CE	112	-	ASCC3	protein_coding	373178	0.379389	99.54	99.44	0.1	0.543	99.49	99.44	0.05	0.54	99.48	99.47	0.01	0.52	99.43	99.54	-0.11	0.578
ENSG00000112249.14	chr6:100589634-100589768	CE	135	-	ASCC3	protein_coding	373178	0.379389	99.57	99.53	0.04	0.544	99.51	99.53	-0.02	0.534	99.52	99.53	-0.01	0.512	99.51	99.56	-0.05	0.511
ENSG00000112249.14	chr6:100540163-100540387	CE	225	-	ASCC3	protein_coding	373178	0.379389	99.61	99.58	0.03	0.519					99.53	99.58	-0.05	0.512	99.52	99.6	-0.08	0.546
ENSG00000112249.14	chr6:100517991-100518142	CE	152	-	ASCC3	protein_coding	373178	0.379389	99.68	99.62	0.06	0.547	99.47	99.49	-0.02	0.523	99.62	99.62	0	0.534	99.6	99.69	-0.09	0.555
ENSG00000112249.14	chr6:100516180-100516327	CE	148	-	ASCC3	protein_coding	373178	0.379389	99.63	99.59	0.04	0.537	99.6	99.59	0.01	0.525	99.58	99.59	-0.01	0.508	99.59	99.63	-0.04	0.556
ENSG00000112249.14	chr6:100512804-100512918	AA	115	-	ASCC3	protein_coding	373178	0.379389	97.02	97.68	-0.66	0.582	98.01	97.67	0.34	0.503	99.47	97.71	1.76	0.826	99.48	97.04	2.44	0.859
ENSG00000112249.14	chr6:100512709-100512803	CE	95	-	ASCC3	protein_coding	373178	0.379389	99.58	99.52	0.06	0.517	99.53	99.53	0	0.52	99.53	99.52	0.01	0.515	99.48	99.57	-0.09	0.54
ENSG00000112249.14	chr6:100509932-100510107	CE	176	-	ASCC3	protein_coding	373178	0.379389	99.61	99.6	0.01	0.501	99.6	99.61	-0.01	0.509	99.57	99.61	-0.04	0.531	99.57	99.62	-0.05	0.517
ENSG00000124562.10	chr6:34757554-34757797	AF	244	+	SNRPC	protein_coding	16352	12.765	0.75	0.58	0.17	0.678									0.76	1.16	-0.4	0.769
ENSG00000124562.10	chr6:34757798-34757911	RI	114	+	SNRPC	protein_coding	16352	12.765	0.61	0.53	0.08	0.595									0.72	1.01	-0.29	0.722
ENSG00000124562.10	chr6:34758030-34758189	CE	160	+	SNRPC	protein_coding	16352	12.765	0.19	0.19	0	0.522	0.23	0.19	0.04	0.59	0.13	0.17	-0.04	0.619	0.28	0.45	-0.17	0.732
ENSG00000124562.10	chr6:34762697-34762703	AD	7	+	SNRPC	protein_coding	16352	12.765	99.92	99.97	-0.05	0.767	99.82	99.97	-0.15	0.882					99.87	99.82	0.05	0.529
ENSG00000124562.10	chr6:34767908-34767984	CE	77	+	SNRPC	protein_coding	16352	12.765	99.87	99.97	-0.1	0.955	99.87	99.97	-0.1	0.859	99.87	99.97	-0.1	0.855	99.87	99.92	-0.05	0.597
ENSG00000124562.10	chr6:34767985-34767985	RI	1	+	SNRPC	protein_coding	16352	12.765	99.82	99.82	0	0.534	99.72	99.82	-0.1	0.665	99.72	99.82	-0.1	0.558	99.72	99.82	-0.1	0.566
ENSG00000124562.10	chr6:34767986-34767997	CE	12	+	SNRPC	protein_coding	16352	12.765	99.92	99.97	-0.05	0.765	99.92	99.97	-0.05	0.785	99.87	99.97	-0.1	0.817	99.87	99.87	0	0.588
ENSG00000124562.10	chr6:34770291-34770361	CE	71	+	SNRPC	protein_coding	16352	12.765	99.96	99.96	0	0.508	92.8	99.95	-7.15	0.991	99.91	99.95	-0.04	0.704	99.91	99.95	-0.04	0.725
ENSG00000124562.10	chr6:34770362-34770364	RI	3	+	SNRPC	protein_coding	16352	12.765	86.71	88.74	-2.03	0.771	84.98	88.74	-3.76	0.875	86.93	88.5	-1.57	0.713	86.83	86.63	0.2	0.53
ENSG00000124562.10	chr6:34770365-34770395	CE	31	+	SNRPC	protein_coding	16352	12.765	99.93	99.93	0	0.517	99.88	99.93	-0.05	0.642	99.88	99.93	-0.05	0.681	99.89	99.93	-0.04	0.663
ENSG00000124562.10	chr6:34772931-34772950	AA	20	+	SNRPC	protein_coding	16352	12.765	0.13	0.14	-0.01	0.502	0.13	0.14	-0.01	0.533	0.12	0.14	-0.02	0.52	0.12	0.12	0	0.513
ENSG00000124562.10	chr6:34772951-34773007	CE	57	+	SNRPC	protein_coding	16352	12.765	0.72	1.2	-0.48	0.773	0.68	1.19	-0.51	0.761	0.71	1.21	-0.5	0.805	0.7	0.69	0.01	0.511
ENSG00000124562.10	chr6:34773446-34773794	TE	349	+	SNRPC	protein_coding	16352	12.765	99.28	98.62	0.66	0.949	98.64	98.61	0.03	0.513	98.95	98.61	0.34	0.816	98.96	99.3	-0.34	0.831
ENSG00000124562.10	chr6:34773795-34773857	TE	63	+	SNRPC	protein_coding	16352	12.765	0.71	1.37	-0.66	0.961	1.37	1.4	-0.03	0.513	1.04	1.39	-0.35	0.792	1.04	0.7	0.34	0.85
ENSG00000214338.11	chr6:127515514-127515932	CE	419	-	SOGA3	protein_coding	46529	0.0345065	98.18	98.5	-0.32	0.56	97.9	98.5	-0.6	0.556	97.07	98.52	-1.45	0.659	97.11	98.27	-1.16	0.598
ENSG00000214338.11	chr6:127514823-127515047	CE	225	-	SOGA3	protein_coding	46529	0.0345065	98.15	97.61	0.54	0.586	95.99	97.6	-1.61	0.666	95.28	97.58	-2.3	0.767	96.55	98.02	-1.47	0.666
ENSG00000214338.11	chr6:127512891-127513049	CE	159	-	SOGA3	protein_coding	46529	0.0345065	98.58	98.47	0.11	0.508	98.28	98.38	-0.1	0.54	98.2	98.47	-0.27	0.59	97.33	98.2	-0.87	0.558
ENSG00000137364.5	chr6:18153590-18153701	CE	112	-	TPMT	protein_coding	26766	1.62672	1.32	2.78	-1.46	0.809	3.54	2.76	0.78	0.604	3.5	2.78	0.72	0.591	2.56	1.33	1.23	0.744
ENSG00000137364.5	chr6:18150359-18150653	CE	295	-	TPMT	protein_coding	26766	1.62672	5.39	6.38	-0.99	0.644	5.19	6.55	-1.36	0.701	6.58	6.39	0.19	0.531	6.77	5.67	1.1	0.629
ENSG00000137364.5	chr6:18150275-18150358	AD	84	-	TPMT	protein_coding	26766	1.62672	3.97	4.44	-0.47	0.574	3.34	4.61	-1.27	0.688	3.14	4.99	-1.85	0.776	2.73	4.06	-1.33	0.731
ENSG00000137364.5	chr6:18150022-18150274	AD	253	-	TPMT	protein_coding	26766	1.62672	2.98	3.2	-0.22	0.517					0.81	1.79	-0.98	0.738	1.43	3.03	-1.6	0.826
ENSG00000137364.5	chr6:18148974-18148987	AD	14	-	TPMT	protein_coding	26766	1.62672	4.16	2.16	2	0.856	2.2	2.37	-0.17	0.566	1.46	2.35	-0.89	0.699	1.98	2.98	-1	0.728
ENSG00000137364.5	chr6:18147823-18147915	CE	93	-	TPMT	protein_coding	26766	1.62672	99.67	99.66	0.01	0.52	99.64	99.66	-0.02	0.561	99.68	99.65	0.03	0.55	99.68	99.69	-0.01	0.544
ENSG00000137364.5	chr6:18143596-18143728	CE	133	-	TPMT	protein_coding	26766	1.62672	99.61	99.64	-0.03	0.521	99.57	99.61	-0.04	0.5	99.62	99.62	0	0.529	99.62	99.64	-0.02	0.503
ENSG00000137364.5	chr6:18139665-18139717	CE	53	-	TPMT	protein_coding	26766	1.62672	99.35	99.42	-0.07	0.519	99.2	99.36	-0.16	0.554	99.39	99.39	0	0.52	99.48	99.43	0.05	0.534
ENSG00000137364.5	chr6:18138963-18139037	CE	75	-	TPMT	protein_coding	26766	1.62672	99.27	99.28	-0.01	0.516	99.1	99.15	-0.05	0.532	99.32	99.27	0.05	0.501	99.42	99.35	0.07	0.54
ENSG00000137364.5	chr6:18133804-18133889	CE	86	-	TPMT	protein_coding	26766	1.62672	94.22	97.03	-2.81	0.821	93.7	97.54	-3.84	0.722	99.26	97.9	1.36	0.775	97.9	93.6	4.3	0.963
ENSG00000137364.5	chr6:18133410-18133803	AD	394	-	TPMT	protein_coding	26766	1.62672	3.51	2.73	0.78	0.653	3.22	3.56	-0.34	0.529	1.5	3.18	-1.68	0.734	2.45	3.36	-0.91	0.66
ENSG00000137364.5	chr6:18132133-18132177	CE	45	-	TPMT	protein_coding	26766	1.62672	87.51	91.11	-3.6	0.819	94.18	91.88	2.3	0.773	90.86	91.95	-1.09	0.616	89.78	86.72	3.06	0.743
ENSG00000137364.5	chr6:18129229-18130780	AA	1552	-	TPMT	protein_coding	26766	1.62672	99.29	99.21	0.08	0.538									99.19	99.3	-0.11	0.539
ENSG00000112167.11	chr6:39115187-39115193	TS	7	-	SAYSD1	protein_coding	11130	3.57917	21.96	62.42	-40.46	0.869	41.84	62.31	-20.47	0.713	44.81	62.22	-17.41	0.722	45.59	21.24	24.35	0.942
ENSG00000112167.11	chr6:39115172-39115186	TS	15	-	SAYSD1	protein_coding	11130	3.57917	77.96	37.65	40.31	0.879	58.22	37.77	20.45	0.735	55.17	37.69	17.48	0.707	54.37	78.7	-24.33	0.939
ENSG00000112167.11	chr6:39114883-39115171	TS	289	-	SAYSD1	protein_coding	11130	3.57917	0.88	0.93	-0.05	0.503	0.8	0.93	-0.13	0.539	0.74	0.97	-0.23	0.569	0.74	0.85	-0.11	0.5
ENSG00000112167.11	chr6:39111528-39113720	AA	2193	-	SAYSD1	protein_coding	11130	3.57917	58.92	57.31	1.61	0.551	58.45	57.55	0.9	0.513	49.94	56.9	-6.96	0.652	49.84	58.67	-8.83	0.7
ENSG00000112167.11	chr6:39111485-39111527	CE	43	-	SAYSD1	protein_coding	11130	3.57917	58.51	57.23	1.28	0.563	58.43	57.44	0.99	0.519	50.82	57.58	-6.76	0.701	51.11	58.65	-7.54	0.684
ENSG00000112167.11	chr6:39110389-39111484	RI	1096	-	SAYSD1	protein_coding	11130	3.57917	54.07	57.53	-3.46	0.623	58.29	57.44	0.85	0.537	51.05	57.03	-5.98	0.669	50.86	54.4	-3.54	0.577
ENSG00000112167.11	chr6:39110315-39110388	AA	74	-	SAYSD1	protein_coding	11130	3.57917	63.69	65.48	-1.79	0.58	66.32	65.68	0.64	0.532	68.76	65.25	3.51	0.647	68.55	63.7	4.85	0.699
ENSG00000112167.11	chr6:39109314-39110314	CE	1001	-	SAYSD1	protein_coding	11130	3.57917	78.59	65.44	13.15	0.933	71.88	65.53	6.35	0.741	71.54	65.35	6.19	0.727	71.62	78.8	-7.18	0.822
ENSG00000112167.11	chr6:39104085-39105776	TE	1692	-	SAYSD1	protein_coding	11130	3.57917	87.97	92.82	-4.85	0.608	94.48	92.66	1.82	0.541	99.84	92.83	7.01	0.975	99.83	88.12	11.71	0.972
ENSG00000112167.11	chr6:39104063-39104084	TE	22	-	SAYSD1	protein_coding	11130	3.57917	11.99	7.2	4.79	0.594	5.56	7.36	-1.8	0.563	0.16	7.15	-6.99	0.97	0.17	11.91	-11.74	0.961
ENSG00000172197.11	chr6:20152624-20152769	CE	146	-	MBOAT1	protein_coding	112785	0.106371	90.04	90.54	-0.5	0.515	94.34	92.79	1.55	0.546	94.8	92.86	1.94	0.594	94.58	96.39	-1.81	0.611
ENSG00000172197.11	chr6:20151185-20151262	CE	78	-	MBOAT1	protein_coding	112785	0.106371	90.02	91.34	-1.32	0.517	96.92	96.09	0.83	0.534	97.26	95.99	1.27	0.577	97.3	97.76	-0.46	0.54
ENSG00000172197.11	chr6:20144220-20144315	CE	96	-	MBOAT1	protein_coding	112785	0.106371	97.58	96.65	0.93	0.572	97.06	96.43	0.63	0.55	97.23	96.46	0.77	0.578	97.27	97.22	0.05	0.516
ENSG00000172197.11	chr6:20131144-20131199	CE	56	-	MBOAT1	protein_coding	112785	0.106371	96.65	96.21	0.44	0.515	96.49	96.21	0.28	0.557	96.2	96.19	0.01	0.518	96.23	96.62	-0.39	0.526
ENSG00000172197.11	chr6:20128699-20128753	CE	55	-	MBOAT1	protein_coding	112785	0.106371	96.71	96.53	0.18	0.501	97.07	96.49	0.58	0.556	95.98	96.34	-0.36	0.528	95.92	96.67	-0.75	0.542
ENSG00000172197.11	chr6:20126517-20126700	CE	184	-	MBOAT1	protein_coding	112785	0.106371	96.8	95.99	0.81	0.557	97.37	96.78	0.59	0.531	97.26	96.8	0.46	0.536	96.27	96.69	-0.42	0.525
ENSG00000172197.11	chr6:20124535-20124600	AA	66	-	MBOAT1	protein_coding	112785	0.106371	81.16	97.12	-15.96	0.98									96.86	81.38	15.48	0.979
ENSG00000172197.11	chr6:20124408-20124534	CE	127	-	MBOAT1	protein_coding	112785	0.106371	97.71	97.66	0.05	0.508									97.61	97.7	-0.09	0.509
ENSG00000172197.11	chr6:20118437-20118540	CE	104	-	MBOAT1	protein_coding	112785	0.106371	97.67	97.65	0.02	0.509	94.06	97.65	-3.59	0.731	98.07	97.69	0.38	0.54	97.99	97.72	0.27	0.531
ENSG00000172197.11	chr6:20115288-20115352	CE	65	-	MBOAT1	protein_coding	112785	0.106371	97.8	97.47	0.33	0.515	97.46	97.58	-0.12	0.501	97.91	97.54	0.37	0.561	98.02	97.81	0.21	0.528
ENSG00000172197.11	chr6:20112876-20113008	CE	133	-	MBOAT1	protein_coding	112785	0.106371	98.42	98.04	0.38	0.57	97.8	98.04	-0.24	0.522	98.32	97.98	0.34	0.561	98.39	98.48	-0.09	0.508
ENSG00000172197.11	chr6:20109598-20109749	CE	152	-	MBOAT1	protein_coding	112785	0.106371	98.89	98.35	0.54	0.588	98.42	98.42	0	0.511	98.7	98.4	0.3	0.527	98.72	98.9	-0.18	0.549
ENSG00000155085.16	chr6:109690472-109691146	AD	675	-	AK9	protein_coding	198362	0.0225633	47.36	51.41	-4.05	0.561	44.79	51.4	-6.61	0.589	33.7	51.68	-17.98	0.732	33.9	47.38	-13.48	0.715
ENSG00000155085.16	chr6:109675629-109675756	CE	128	-	AK9	protein_coding	198362	0.0225633	89.84	94.53	-4.69	0.714	91.71	94.54	-2.83	0.603	86.81	94.64	-7.83	0.771	86.69	89.46	-2.77	0.612
ENSG00000155085.16	chr6:109674198-109674261	CE	64	-	AK9	protein_coding	198362	0.0225633	76.27	94	-17.73	0.855	93.36	93.73	-0.37	0.538	85.74	94.08	-8.34	0.766	85.97	76.95	9.02	0.65
ENSG00000155085.16	chr6:109672115-109672167	CE	53	-	AK9	protein_coding	198362	0.0225633	86.06	94.54	-8.48	0.76	92.13	94.64	-2.51	0.608	85.99	94.8	-8.81	0.803	86.06	85.72	0.34	0.523
ENSG00000155085.16	chr6:109671919-109672015	CE	97	-	AK9	protein_coding	198362	0.0225633	87.19	94.57	-7.38	0.682	95.19	94.72	0.47	0.51	87.92	94.4	-6.48	0.752	87.35	87.3	0.05	0.522
ENSG00000155085.16	chr6:109662551-109662663	CE	113	-	AK9	protein_coding	198362	0.0225633	90.86	95.84	-4.98	0.694	94.55	95.7	-1.15	0.572	94.7	95.65	-0.95	0.561	94.59	90.35	4.24	0.673
ENSG00000155085.16	chr6:109656756-109656884	CE	129	-	AK9	protein_coding	198362	0.0225633	84.17	90.03	-5.86	0.662	83.78	90.11	-6.33	0.656	93.12	85.04	8.08	0.769	93.01	84.26	8.75	0.769
ENSG00000155085.16	chr6:109644614-109644688	CE	75	-	AK9	protein_coding	198362	0.0225633	89.74	95.25	-5.51	0.706	95.15	95.04	0.11	0.509	86.45	95.32	-8.87	0.86	86.74	89.9	-3.16	0.621
ENSG00000155085.16	chr6:109641518-109641616	CE	99	-	AK9	protein_coding	198362	0.0225633	88.26	73.63	14.63	0.856	91.22	74.18	17.04	0.898	67.9	74.68	-6.78	0.683	68.37	88.27	-19.9	0.888
ENSG00000155085.16	chr6:109633184-109633323	CE	140	-	AK9	protein_coding	198362	0.0225633	90.48	93.35	-2.87	0.582	86.14	93.39	-7.25	0.721	72	93.49	-21.49	0.938	72.54	90.4	-17.86	0.883
ENSG00000155085.16	chr6:109632923-109633103	CE	181	-	AK9	protein_coding	198362	0.0225633	89.54	93.47	-3.93	0.636	85.86	93.4	-7.54	0.727	67.19	93.44	-26.25	0.974	66.98	89.66	-22.68	0.92
ENSG00000215712.11	chr6:157323520-157323601	TS	82	-	TMEM242	protein_coding	34576	1.40179	89.84	92.95	-3.11	0.703	91.32	92.47	-1.15	0.606	90.69	92.44	-1.75	0.655	91.48	91.21	0.27	0.517
ENSG00000215712.11	chr6:157323412-157323519	TS	108	-	TMEM242	protein_coding	34576	1.40179	10.14	6.9	3.24	0.724	8.49	7.45	1.04	0.561	9.32	7.55	1.77	0.648	8.39	8.9	-0.51	0.515
ENSG00000215712.11	chr6:157323104-157323411	AD	308	-	TMEM242	protein_coding	34576	1.40179	0.39	0.43	-0.04	0.514									0.4	0.38	0.02	0.519
ENSG00000215712.11	chr6:157322705-157322805	CE	101	-	TMEM242	protein_coding	34576	1.40179	99.78	99.78	0	0.502	99.79	99.8	-0.01	0.507	99.69	99.8	-0.11	0.629	99.79	99.8	-0.01	0.529
ENSG00000215712.11	chr6:157318782-157318919	CE	138	-	TMEM242	protein_coding	34576	1.40179	99.6	99.6	0	0.516	99.57	99.6	-0.03	0.532	99.62	99.62	0	0.508	99.76	99.77	-0.01	0.529
ENSG00000215712.11	chr6:157317930-157318013	CE	84	-	TMEM242	protein_coding	34576	1.40179	2.28	2.46	-0.18	0.529	2.43	2.48	-0.05	0.505	6.64	5.47	1.17	0.555	1.8	0.49	1.31	0.781
ENSG00000215712.11	chr6:157292744-157292999	CE	256	-	TMEM242	protein_coding	34576	1.40179	99.63	99.63	0	0.547	99.6	99.65	-0.05	0.548					99.75	99.77	-0.02	0.507
ENSG00000029639.11	chr6:155314451-155314484	TS	34	-	TFB1M	protein_coding	58359	0.16021	1.48	2.08	-0.6	0.585	1.75	1.98	-0.23	0.522	1.37	2.04	-0.67	0.6	1.33	1.51	-0.18	0.512
ENSG00000029639.11	chr6:155314296-155314450	TS	155	-	TFB1M	protein_coding	58359	0.16021	98.44	98.01	0.43	0.579	98.18	97.98	0.2	0.538	98.66	98.02	0.64	0.595	98.66	98.46	0.2	0.526
ENSG00000029639.11	chr6:155314117-155314295	AD	179	-	TFB1M	protein_coding	58359	0.16021	12.91	10.7	2.21	0.614	13.32	10.54	2.78	0.696	5.66	10.73	-5.07	0.801	5.65	12.86	-7.21	0.872
ENSG00000029639.11	chr6:155313138-155314116	AD	979	-	TFB1M	protein_coding	58359	0.16021	10.32	8.2	2.12	0.61	7.52	8.35	-0.83	0.517	7.56	8.47	-0.91	0.538	7.54	10.31	-2.77	0.656
ENSG00000029639.11	chr6:155311188-155311339	CE	152	-	TFB1M	protein_coding	58359	0.16021	98.61	98.51	0.1	0.539	98.27	98.07	0.2	0.512	98.83	98.45	0.38	0.562	98.84	98.66	0.18	0.548
ENSG00000029639.11	chr6:155298477-155298585	CE	109	-	TFB1M	protein_coding	58359	0.16021	83.98	96.43	-12.45	0.99					90.77	96.48	-5.71	0.853	90.79	83.83	6.96	0.848
ENSG00000029639.11	chr6:155296953-155297104	CE	152	-	TFB1M	protein_coding	58359	0.16021	83.77	96.53	-12.76	0.993	93.26	96.7	-3.44	0.784	90.3	96.58	-6.28	0.87	90.39	83.94	6.45	0.835
ENSG00000029639.11	chr6:155285158-155285277	CE	120	-	TFB1M	protein_coding	58359	0.16021	98.78	98.79	-0.01	0.503	98.75	98.79	-0.04	0.533	99.06	98.83	0.23	0.547	99.02	98.85	0.17	0.561
ENSG00000029639.11	chr6:155260401-155260568	AA	168	-	TFB1M	protein_coding	58359	0.16021	7.32	3.91	3.41	0.795					7.69	3.73	3.96	0.842	7.7	7.27	0.43	0.532
ENSG00000029639.11	chr6:155260273-155260400	CE	128	-	TFB1M	protein_coding	58359	0.16021	98.66	98.63	0.03	0.513	98.71	98.62	0.09	0.514	98.99	98.68	0.31	0.574	98.99	98.73	0.26	0.564
ENSG00000029639.11	chr6:155257909-155258082	AA	174	-	TFB1M	protein_coding	58359	0.16021	97.11	82.55	14.56	0.991	95.2	82.69	12.51	0.987	91.45	82.76	8.69	0.919	91.58	97.07	-5.49	0.926
ENSG00000029639.11	chr6:155256484-155257908	CE	1425	-	TFB1M	protein_coding	58359	0.16021	97.35	97.98	-0.63	0.562	97.57	97.92	-0.35	0.51	98.41	97.9	0.51	0.548	98.34	97.31	1.03	0.597
ENSG00000204576.12	chr6:30557280-30557294	TS	15	+	PRR3	protein_coding	6443	5.33415	0.81	33.59	-32.78	0.976	21.37	34.04	-12.67	0.653	10.57	33.75	-23.18	0.819	10.06	0.81	9.25	0.935
ENSG00000204576.12	chr6:30557295-30557313	TS	19	+	PRR3	protein_coding	6443	5.33415	80.66	55.7	24.96	0.868	68.97	55.53	13.44	0.682	76.99	55.72	21.27	0.795	77.23	80.62	-3.39	0.704
ENSG00000204576.12	chr6:30557314-30557450	TS	137	+	PRR3	protein_coding	6443	5.33415	19.38	11.56	7.82	0.887	10.89	11.51	-0.62	0.553	13.87	11.55	2.32	0.543	13.66	19.27	-5.61	0.753
ENSG00000204576.12	chr6:30558150-30558212	CE	63	+	PRR3	protein_coding	6443	5.33415	22.62	41.26	-18.64	0.994	33.61	41.27	-7.66	0.892	36.03	41.09	-5.06	0.785	36.18	22.69	13.49	0.988
ENSG00000204576.12	chr6:30558213-30558953	AD	741	+	PRR3	protein_coding	6443	5.33415	4.03	1.87	2.16	0.835	5.88	1.87	4.01	0.938	3.69	1.92	1.77	0.691	3.67	4.04	-0.37	0.604
ENSG00000204576.12	chr6:30561328-30561508	CE	181	+	PRR3	protein_coding	6443	5.33415	28.43	33.18	-4.75	0.738	27.52	33.26	-5.74	0.775	36.56	33.42	3.14	0.645	36.76	28.45	8.31	0.883
ENSG00000204576.12	chr6:30561509-30561833	RI	325	+	PRR3	protein_coding	6443	5.33415	8.44	15.13	-6.69	0.946	16.18	15.16	1.02	0.518	18.17	15.24	2.93	0.663	18.2	8.47	9.73	0.953
ENSG00000204576.12	chr6:30561834-30562124	CE	291	+	PRR3	protein_coding	6443	5.33415	99.61	99.53	0.08	0.559	99.55	99.52	0.03	0.543	99.52	99.52	0	0.508	99.53	99.64	-0.11	0.605
ENSG00000112237.13	chr6:99568661-99568689	TS	29	-	CCNC	protein_coding	26438	5.37316	0.32	0.23	0.09	0.566	0.31	0.24	0.07	0.547	0.36	0.29	0.07	0.538	0.28	0.31	-0.03	0.531
ENSG00000112237.13	chr6:99568632-99568660	TS	29	-	CCNC	protein_coding	26438	5.37316	45.97	44.06	1.91	0.54	50.55	44.18	6.37	0.743	45.21	37.51	7.7	0.713	49.22	45.88	3.34	0.657
ENSG00000112237.13	chr6:99568629-99568631	TS	3	-	CCNC	protein_coding	26438	5.37316	33.24	32.62	0.62	0.542	28.92	32.25	-3.33	0.668	21.68	31.78	-10.1	0.81	23.96	33.06	-9.1	0.976
ENSG00000112237.13	chr6:99568496-99568628	TS	133	-	CCNC	protein_coding	26438	5.37316	21.12	23.51	-2.39	0.638	20.88	23.76	-2.88	0.694	33.57	31	2.57	0.698	27.08	21.21	5.87	0.778
ENSG00000112237.13	chr6:99566898-99567038	CE	141	-	CCNC	protein_coding	26438	5.37316	0.42	0.33	0.09	0.545									0.44	0.43	0.01	0.537
ENSG00000112237.13	chr6:99562842-99562948	CE	107	-	CCNC	protein_coding	26438	5.37316	99.85	99.88	-0.03	0.525	99.88	99.88	0	0.509	99.8	99.84	-0.04	0.56	99.85	99.85	0	0.502
ENSG00000112237.13	chr6:99561597-99561681	CE	85	-	CCNC	protein_coding	26438	5.37316	99.88	99.89	-0.01	0.555	99.89	99.89	0	0.506	99.84	99.87	-0.03	0.563	99.87	99.87	0	0.538
ENSG00000112237.13	chr6:99561367-99561436	CE	70	-	CCNC	protein_coding	26438	5.37316	99.78	99.82	-0.04	0.524	99.81	99.82	-0.01	0.518	99.72	99.79	-0.07	0.556	99.76	99.78	-0.02	0.529
ENSG00000112237.13	chr6:99558501-99558548	CE	48	-	CCNC	protein_coding	26438	5.37316	99.37	99.53	-0.16	0.574	99.56	99.52	0.04	0.516	99.38	99.53	-0.15	0.578	99.41	99.42	-0.01	0.525
ENSG00000112237.13	chr6:99558497-99558500	AD	4	-	CCNC	protein_coding	26438	5.37316	99.31	99.44	-0.13	0.547	99.55	99.44	0.11	0.566	99.38	99.45	-0.07	0.55	99.4	99.35	0.05	0.54
ENSG00000112237.13	chr6:99550993-99551028	CE	36	-	CCNC	protein_coding	26438	5.37316	99.6	99.69	-0.09	0.555	99.72	99.69	0.03	0.508	99.79	99.8	-0.01	0.502	99.78	99.73	0.05	0.535
ENSG00000112237.13	chr6:99550518-99550592	CE	75	-	CCNC	protein_coding	26438	5.37316	0.66	0.55	0.11	0.516	0.52	0.55	-0.03	0.526	0.4	0.38	0.02	0.5	0.41	0.46	-0.05	0.523
ENSG00000112237.13	chr6:99549573-99549575	AA	3	-	CCNC	protein_coding	26438	5.37316	99.84	99.86	-0.02	0.524	99.87	99.86	0.01	0.531	99.84	99.87	-0.03	0.554	99.85	99.85	0	0.508
ENSG00000112237.13	chr6:99549508-99549572	CE	65	-	CCNC	protein_coding	26438	5.37316	99.82	99.86	-0.04	0.581	99.84	99.86	-0.02	0.527	99.81	99.87	-0.06	0.609	99.82	99.84	-0.02	0.544
ENSG00000112237.13	chr6:99549312-99549399	CE	88	-	CCNC	protein_coding	26438	5.37316	1.61	0.27	1.34	0.901	0.4	0.28	0.12	0.601	0.44	0.27	0.17	0.612	0.45	1.53	-1.08	0.83
ENSG00000112237.13	chr6:99546460-99546474	AA	15	-	CCNC	protein_coding	26438	5.37316	99.82	99.87	-0.05	0.57	99.86	99.87	-0.01	0.525	99.84	99.87	-0.03	0.555	99.83	99.83	0	0.525
ENSG00000112237.13	chr6:99545112-99545230	CE	119	-	CCNC	protein_coding	26438	5.37316	99.84	99.87	-0.03	0.542	99.89	99.89	0	0.502	99.87	99.89	-0.02	0.53	99.87	99.86	0.01	0.513
ENSG00000112237.13	chr6:99544206-99544273	CE	68	-	CCNC	protein_coding	26438	5.37316	12.68	10.7	1.98	0.756	8.55	10.69	-2.14	0.738	11.82	10.65	1.17	0.612	11.98	12.16	-0.18	0.513
ENSG00000112237.13	chr6:99544179-99544205	AD	27	-	CCNC	protein_coding	26438	5.37316	12.81	11.3	1.51	0.697	8.93	11.27	-2.34	0.78	11.96	10.73	1.23	0.638	11.96	12.24	-0.28	0.551
ENSG00000112237.13	chr6:99543605-99543609	AA	5	-	CCNC	protein_coding	26438	5.37316	99.78	99.82	-0.04	0.539	99.86	99.85	0.01	0.509	99.76	99.82	-0.06	0.598	99.77	99.78	-0.01	0.506
ENSG00000112237.13	chr6:99543475-99543604	TE	130	-	CCNC	protein_coding	26438	5.37316	13.69	23.67	-9.98	0.955					22.12	23.34	-1.22	0.576	22.66	13.67	8.99	0.876
ENSG00000112237.13	chr6:99542387-99543474	TE	1088	-	CCNC	protein_coding	26438	5.37316	86.3	76.33	9.97	0.957	73.58	62.59	10.99	0.996	77.89	76.66	1.23	0.61	77.33	86.35	-9.02	0.876
ENSG00000288638.1	chr6:166167920-166168012	TS	93	+	LNCDAT	lncRNA	3456	0.946539	5.29	2.71	2.58	0.635	3.09	2.74	0.35	0.524	2.79	2.72	0.07	0.516	2.75	5.65	-2.9	0.633
ENSG00000288638.1	chr6:166168013-166168013	TS	1	+	LNCDAT	lncRNA	3456	0.946539	91.75	91.33	0.42	0.56	92.39	91.08	1.31	0.568	91.78	91.22	0.56	0.525	91.61	92.11	-0.5	0.553
ENSG00000288638.1	chr6:166168014-166168017	TS	4	+	LNCDAT	lncRNA	3456	0.946539	5.5	2.78	2.72	0.649	3.07	2.63	0.44	0.51	2.85	2.82	0.03	0.502	2.76	5.31	-2.55	0.637
ENSG00000288638.1	chr6:166168018-166168122	TS	105	+	LNCDAT	lncRNA	3456	0.946539	6.56	2.79	3.77	0.681	3.08	2.71	0.37	0.512	2.72	2.74	-0.02	0.524	2.85	6.3	-3.45	0.662
ENSG00000288638.1	chr6:166168123-166168143	TS	21	+	LNCDAT	lncRNA	3456	0.946539	7.19	8.4	-1.21	0.584	7.16	8.34	-1.18	0.586	7.89	8.34	-0.45	0.525	7.81	7.29	0.52	0.559
ENSG00000288638.1	chr6:166168144-166168150	TS	7	+	LNCDAT	lncRNA	3456	0.946539	5.8	3.15	2.65	0.616	3.42	3.22	0.2	0.541	3.38	3.38	0	0.527	3.51	5.56	-2.05	0.562
ENSG00000288638.1	chr6:166168277-166168342	AA	66	+	LNCDAT	lncRNA	3456	0.946539	91.51	91.52	-0.01	0.539	92.64	91.31	1.33	0.531	94.04	91.94	2.1	0.592	94.25	91.7	2.55	0.549
ENSG00000288638.1	chr6:166168343-166168598	CE	256	+	LNCDAT	lncRNA	3456	0.946539	93.92	93.76	0.16	0.508	94.47	93.76	0.71	0.538	94.47	93.51	0.96	0.543	94.49	93.85	0.64	0.52
ENSG00000288638.1	chr6:166168599-166168689	RI	91	+	LNCDAT	lncRNA	3456	0.946539	90.32	94.2	-3.88	0.676	94.09	94.22	-0.13	0.523	87.66	94.53	-6.87	0.771	88.24	95.01	-6.77	0.762
ENSG00000288638.1	chr6:166168690-166168703	CE	14	+	LNCDAT	lncRNA	3456	0.946539	90.37	91.12	-0.75	0.581	90.79	91.17	-0.38	0.524	87.87	91.44	-3.57	0.581	90.68	95.13	-4.45	0.622
ENSG00000288638.1	chr6:166168771-166170071	RI	1301	+	LNCDAT	lncRNA	3456	0.946539	60.74	65.3	-4.56	0.559	64.69	65.19	-0.5	0.531	51.75	64.8	-13.05	0.754	47.79	61.5	-13.71	0.7
ENSG00000288638.1	chr6:166170980-166170980	TE	1	+	LNCDAT	lncRNA	3456	0.946539	10.03	26.26	-16.23	0.9	12.81	25.89	-13.08	0.823	40.65	25.84	14.81	0.624	36.3	7.17	29.13	0.822
ENSG00000288638.1	chr6:166170981-166171172	TE	192	+	LNCDAT	lncRNA	3456	0.946539	9.29	6.77	2.52	0.586	5.96	6.69	-0.73	0.52	13.26	6.89	6.37	0.64	14.93	8.63	6.3	0.633
ENSG00000288638.1	chr6:166171173-166171376	TE	204	+	LNCDAT	lncRNA	3456	0.946539	33.43	28.55	4.88	0.596	19.15	28.4	-9.25	0.548	14.38	28.47	-14.09	0.636	14.82	31.38	-16.56	0.898
ENSG00000235863.4	chr6:33277123-33278687	TS	1565	+	B3GALT4	protein_coding	7709	0.138333	1.02	1.95	-0.93	0.67	29.28	1.98	27.3	0.84	1.55	1.89	-0.34	0.569	1.58	1.03	0.55	0.583
ENSG00000235863.4	chr6:33278688-33278825	TS	138	+	B3GALT4	protein_coding	7709	0.138333	98.92	98.06	0.86	0.649	70.74	98.14	-27.4	0.859	98.51	98.11	0.4	0.573	98.49	98.91	-0.42	0.584
ENSG00000112149.10	chr6:14117950-14118065	CE	116	+	CD83	protein_coding	19662	0.79109	98.34	98.61	-0.27	0.52	98.3	98.54	-0.24	0.522	98.23	98.57	-0.34	0.565	98.19	98.36	-0.17	0.551
ENSG00000112149.10	chr6:14131520-14131729	CE	210	+	CD83	protein_coding	19662	0.79109	98.34	95.58	2.76	0.83	93.05	95.53	-2.48	0.594	96.24	95.68	0.56	0.572	96.26	98.29	-2.03	0.713
ENSG00000112149.10	chr6:14131730-14131748	AD	19	+	CD83	protein_coding	19662	0.79109	95.9	85.55	10.35	0.882	93.03	85.36	7.67	0.759	90.91	85.58	5.33	0.669	90.91	95.8	-4.89	0.832
ENSG00000112149.10	chr6:14133649-14133755	CE	107	+	CD83	protein_coding	19662	0.79109	97.99	97.7	0.29	0.535	98.1	97.71	0.39	0.503	97.57	97.76	-0.19	0.553	97.54	97.97	-0.43	0.555
ENSG00000112149.10	chr6:14135108-14135110	AA	3	+	CD83	protein_coding	19662	0.79109	86.52	82.1	4.42	0.715	78.57	82.11	-3.54	0.574	77.03	82.25	-5.22	0.566	77.08	86.5	-9.42	0.702
ENSG00000146072.6	chr6:47285944-47286595	CE	652	-	TNFRSF21	protein_coding	78373	0.760745	96.96	98.85	-1.89	0.853	99.35	97.97	1.38	0.786	99.41	97.87	1.54	0.81	99.42	99.46	-0.04	0.505
ENSG00000146072.6	chr6:47284393-47284432	AA	40	-	TNFRSF21	protein_coding	78373	0.760745	90.39	98.68	-8.29	0.998	94.9	97.73	-2.83	0.851	95.08	97.62	-2.54	0.836	95.16	93.76	1.4	0.688
ENSG00000146072.6	chr6:47283938-47284392	CE	455	-	TNFRSF21	protein_coding	78373	0.760745	96.88	98.84	-1.96	0.868	98.61	97.32	1.29	0.72	98.68	97.32	1.36	0.735	98.68	98.82	-0.14	0.525
ENSG00000146072.6	chr6:47253256-47253521	CE	266	-	TNFRSF21	protein_coding	78373	0.760745	99.54	99.47	0.07	0.542	99.15	99.15	0	0.509	99.15	99.14	0.01	0.502	99.15	99.24	-0.09	0.527
ENSG00000146072.6	chr6:47234670-47234898	CE	229	-	TNFRSF21	protein_coding	78373	0.760745	99.26	99.18	0.08	0.525	99.22	99.12	0.1	0.518	99.21	99.1	0.11	0.548	99.18	99.22	-0.04	0.514
ENSG00000146072.6	chr6:47232990-47232994	AA	5	-	TNFRSF21	protein_coding	78373	0.760745	92.43	89.92	2.51	0.564	93.84	89.65	4.19	0.666	90.9	89.98	0.92	0.511	90.62	92.29	-1.67	0.602
ENSG00000135521.9	chr6:143843481-143843545	AD	65	+	LTV1	protein_coding	20474	1.50249	0.48	0.47	0.01	0.536	0.42	0.44	-0.02	0.521	1.43	1.41	0.02	0.501	1.36	1.79	-0.43	0.571
ENSG00000135521.9	chr6:143850131-143850218	CE	88	+	LTV1	protein_coding	20474	1.50249	99.6	99.62	-0.02	0.508	99.66	99.6	0.06	0.553	99.67	99.61	0.06	0.551	99.67	99.61	0.06	0.541
ENSG00000135521.9	chr6:143857303-143857444	CE	142	+	LTV1	protein_coding	20474	1.50249	99.7	99.71	-0.01	0.514	99.73	99.71	0.02	0.528	99.76	99.73	0.03	0.522	99.76	99.71	0.05	0.54
ENSG00000135521.9	chr6:143857445-143857453	AD	9	+	LTV1	protein_coding	20474	1.50249	6.35	4.49	1.86	0.758					3.89	4.46	-0.57	0.623	3.84	6.3	-2.46	0.848
ENSG00000135521.9	chr6:143857454-143857583	AD	130	+	LTV1	protein_coding	20474	1.50249	6.34	4.48	1.86	0.749					4.08	4.47	-0.39	0.57	4.02	6.32	-2.3	0.841
ENSG00000135521.9	chr6:143857752-143858007	CE	256	+	LTV1	protein_coding	20474	1.50249	99.73	99.77	-0.04	0.548	99.79	99.76	0.03	0.531	99.8	99.76	0.04	0.54	99.79	99.73	0.06	0.565
ENSG00000135521.9	chr6:143860426-143860553	CE	128	+	LTV1	protein_coding	20474	1.50249	99.7	99.75	-0.05	0.541	99.79	99.75	0.04	0.551	99.77	99.74	0.03	0.528	99.77	99.7	0.07	0.572
ENSG00000135521.9	chr6:143862104-143862243	CE	140	+	LTV1	protein_coding	20474	1.50249	99.72	99.75	-0.03	0.515	99.78	99.75	0.03	0.528	99.78	99.75	0.03	0.544	99.79	99.72	0.07	0.566
ENSG00000135521.9	chr6:143862844-143862896	CE	53	+	LTV1	protein_coding	20474	1.50249	99.75	99.77	-0.02	0.534	99.8	99.78	0.02	0.538	99.81	99.78	0.03	0.501	99.8	99.76	0.04	0.53
ENSG00000135521.9	chr6:143863086-143863142	AA	57	+	LTV1	protein_coding	20474	1.50249	99.77	99.8	-0.03	0.529									99.82	99.78	0.04	0.561
ENSG00000135521.9	chr6:143863143-143863286	CE	144	+	LTV1	protein_coding	20474	1.50249	99.78	99.8	-0.02	0.557									99.85	99.78	0.07	0.576
ENSG00000111912.20	chr6:125786137-125786213	CE	77	+	NCOA7	protein_coding	150873	0.297285	89.68	93.33	-3.65	0.672	92.38	93.18	-0.8	0.512	93.3	93.42	-0.12	0.516	88.11	71.79	16.32	0.89
ENSG00000111912.20	chr6:125791068-125791194	AD	127	+	NCOA7	protein_coding	150873	0.297285	21.41	10.02	11.39	0.771									5.53	7.28	-1.75	0.685
ENSG00000111912.20	chr6:125815291-125815404	CE	114	+	NCOA7	protein_coding	150873	0.297285	97.92	97.02	0.9	0.595	96.85	97.12	-0.27	0.528	97.97	97.12	0.85	0.583	99.07	99.17	-0.1	0.533
ENSG00000111912.20	chr6:125855020-125855240	CE	221	+	NCOA7	protein_coding	150873	0.297285	97.61	96.49	1.12	0.61	95.21	96.49	-1.28	0.594	95.67	96.55	-0.88	0.659	94.66	95.64	-0.98	0.621
ENSG00000111912.20	chr6:125874889-125874968	CE	80	+	NCOA7	protein_coding	150873	0.297285	99.22	98.07	1.15	0.73	98.8	98.06	0.74	0.655	99.1	98.01	1.09	0.731	99.12	99.24	-0.12	0.548
ENSG00000111912.20	chr6:125878263-125878370	CE	108	+	NCOA7	protein_coding	150873	0.297285	99.31	98.13	1.18	0.761	98.94	98.22	0.72	0.673	99.2	98.22	0.98	0.717	99.22	99.33	-0.11	0.538
ENSG00000111912.20	chr6:125881090-125881203	CE	114	+	NCOA7	protein_coding	150873	0.297285	96.32	98.13	-1.81	0.654	96.65	98.13	-1.48	0.644	99.16	98.11	1.05	0.751	99.14	96.3	2.84	0.812
ENSG00000111912.20	chr6:125885159-125885343	CE	185	+	NCOA7	protein_coding	150873	0.297285	98.94	98.53	0.41	0.571	98.54	98.44	0.1	0.524	98.46	98.09	0.37	0.558	98.48	98.67	-0.19	0.513
ENSG00000111912.20	chr6:125888939-125888971	AA	33	+	NCOA7	protein_coding	150873	0.297285	40.79	50.18	-9.39	0.787	46.6	50.38	-3.78	0.597	47.83	50.45	-2.62	0.57	47.58	41.09	6.49	0.707
ENSG00000111912.20	chr6:125888972-125889981	CE	1010	+	NCOA7	protein_coding	150873	0.297285	98.81	98.11	0.7	0.619	98.13	98.17	-0.04	0.51	98.64	98.06	0.58	0.595	98.64	98.79	-0.15	0.539
ENSG00000111912.20	chr6:125890642-125890810	CE	169	+	NCOA7	protein_coding	150873	0.297285	98.36	97.51	0.85	0.591	97.16	97.45	-0.29	0.548	98.23	97.56	0.67	0.562	98.3	98.42	-0.12	0.504
ENSG00000111912.20	chr6:125919224-125919431	AF	208	+	NCOA7	protein_coding	150873	0.297285	11.6	2.71	8.89	0.936	6.17	2.61	3.56	0.856	9.24	2.7	6.54	0.952	9.3	11.68	-2.38	0.592
ENSG00000111912.20	chr6:125920943-125921068	CE	126	+	NCOA7	protein_coding	150873	0.297285	99.34	99.04	0.3	0.604	99.02	99.07	-0.05	0.528	99.3	99.02	0.28	0.613	99.25	99.32	-0.07	0.551
ENSG00000111912.20	chr6:125922682-125922834	CE	153	+	NCOA7	protein_coding	150873	0.297285	99.25	98.97	0.28	0.597	98.97	98.98	-0.01	0.527	99.21	98.99	0.22	0.51	99.27	99.27	0	0.515
ENSG00000111912.20	chr6:125927663-125927758	CE	96	+	NCOA7	protein_coding	150873	0.297285	99.26	99.02	0.24	0.545	98.99	99.05	-0.06	0.516	99.27	99.05	0.22	0.593	99.26	99.29	-0.03	0.518
ENSG00000111912.20	chr6:125928174-125928247	CE	74	+	NCOA7	protein_coding	150873	0.297285	99.22	98.9	0.32	0.571	98.83	98.91	-0.08	0.53	99.14	98.92	0.22	0.544	99.18	99.24	-0.06	0.536
ENSG00000111912.20	chr6:125928636-125929027	TE	392	+	NCOA7	protein_coding	150873	0.297285	26.32	26.38	-0.06	0.521	32.74	25.54	7.2	0.685	28.02	25.79	2.23	0.596	28.44	26.54	1.9	0.607
ENSG00000111912.20	chr6:125929028-125931111	TE	2084	+	NCOA7	protein_coding	150873	0.297285	70.87	71.59	-0.72	0.57	65.47	72.34	-6.87	0.686	70.71	72.19	-1.48	0.555	70.32	70.68	-0.36	0.554
ENSG00000111912.20	chr6:125931112-125932034	TE	923	+	NCOA7	protein_coding	150873	0.297285	2.94	2.23	0.71	0.653	2.01	2.22	-0.21	0.55	1.42	2.21	-0.79	0.769	1.42	2.96	-1.54	0.86
ENSG00000213066.14	chr6:166999174-166999208	TS	35	+	CEP43	protein_coding	53544	0.255642	0.89	0.69	0.2	0.561	0.96	0.78	0.18	0.542	0.86	0.71	0.15	0.573	0.82	0.92	-0.1	0.529
ENSG00000213066.14	chr6:166999209-166999307	TS	99	+	CEP43	protein_coding	53544	0.255642	0.89	0.68	0.21	0.575	2.6	0.73	1.87	0.729	0.77	0.71	0.06	0.535	0.86	0.94	-0.08	0.555
ENSG00000213066.14	chr6:166999308-166999311	TS	4	+	CEP43	protein_coding	53544	0.255642	0.87	0.71	0.16	0.577	0.98	0.73	0.25	0.531	0.8	0.67	0.13	0.521	0.83	0.98	-0.15	0.553
ENSG00000213066.14	chr6:166999312-166999316	TS	5	+	CEP43	protein_coding	53544	0.255642	47.91	45.79	2.12	0.615	54.83	46.47	8.36	0.803	51.14	44.97	6.17	0.723	51.22	47.61	3.61	0.625
ENSG00000213066.14	chr6:166999317-166999336	TS	20	+	CEP43	protein_coding	53544	0.255642	26.45	11.01	15.44	0.956	3.34	15.19	-11.85	0.91	17.47	11.46	6.01	0.826	17.5	27.33	-9.83	0.884
ENSG00000213066.14	chr6:166999337-166999352	TS	16	+	CEP43	protein_coding	53544	0.255642	16.79	25.69	-8.9	0.819	18.32	21.66	-3.34	0.675	20.31	25.92	-5.61	0.682	20.26	16.25	4.01	0.624
ENSG00000213066.14	chr6:166999353-166999362	TS	10	+	CEP43	protein_coding	53544	0.255642	10.89	12.99	-2.1	0.522	19.53	13.13	6.4	0.744	9	13.21	-4.21	0.575	9.07	10.59	-1.52	0.618
ENSG00000213066.14	chr6:166999363-166999378	TS	16	+	CEP43	protein_coding	53544	0.255642	0.89	3.54	-2.65	0.843	5.37	2.89	2.48	0.702	1.93	3.53	-1.6	0.684	1.85	0.97	0.88	0.695
ENSG00000213066.14	chr6:166999379-166999383	TS	5	+	CEP43	protein_coding	53544	0.255642	0.88	3.62	-2.74	0.797	1.01	3.74	-2.73	0.805	3.4	3.75	-0.35	0.514	3.32	0.96	2.36	0.834
ENSG00000213066.14	chr6:166999384-166999396	TS	13	+	CEP43	protein_coding	53544	0.255642	0.87	0.68	0.19	0.577	0.99	0.73	0.26	0.501	0.82	0.72	0.1	0.546	0.8	0.92	-0.12	0.507
ENSG00000213066.14	chr6:166999397-166999401	TS	5	+	CEP43	protein_coding	53544	0.255642	0.87	0.69	0.18	0.543	1.01	0.71	0.3	0.523	0.81	0.7	0.11	0.536	0.82	0.96	-0.14	0.563
ENSG00000213066.14	chr6:166999402-166999514	TS	113	+	CEP43	protein_coding	53544	0.255642	0.91	0.66	0.25	0.597	1.12	0.74	0.38	0.562	0.8	0.71	0.09	0.549	0.81	0.96	-0.15	0.546
ENSG00000213066.14	chr6:166999731-166999997	AD	267	+	CEP43	protein_coding	53544	0.255642	4.31	3.49	0.82	0.589	2.36	3.75	-1.39	0.653	2.31	3.89	-1.58	0.64	2.23	4.53	-2.3	0.747
ENSG00000213066.14	chr6:167000060-167000113	CE	54	+	CEP43	protein_coding	53544	0.255642	98.4	97.28	1.12	0.646	98.59	97.14	1.45	0.699	98.6	96.99	1.61	0.716	98.58	98.2	0.38	0.569
ENSG00000213066.14	chr6:167003193-167003247	CE	55	+	CEP43	protein_coding	53544	0.255642	92.37	94.15	-1.78	0.656	94.93	95.02	-0.09	0.512	96.73	94.29	2.44	0.675	96.63	92.5	4.13	0.821
ENSG00000213066.14	chr6:167003248-167003722	RI	475	+	CEP43	protein_coding	53544	0.255642	10.23	7.53	2.7	0.604	6	6.95	-0.95	0.577	8.54	7.8	0.74	0.561	8.59	11.03	-2.44	0.543
ENSG00000213066.14	chr6:167003812-167004263	RI	452	+	CEP43	protein_coding	53544	0.255642	8.15	12.04	-3.89	0.671	8.53	11.38	-2.85	0.591	6.33	12.67	-6.34	0.763	6.33	8.85	-2.52	0.623
ENSG00000213066.14	chr6:167004264-167004270	AA	7	+	CEP43	protein_coding	53544	0.255642	93.37	92.06	1.31	0.575	94.91	93.09	1.82	0.681	96.95	92.55	4.4	0.85	96.95	93.51	3.44	0.741
ENSG00000213066.14	chr6:167004271-167004401	CE	131	+	CEP43	protein_coding	53544	0.255642	93.14	92.01	1.13	0.61	95.1	93.1	2	0.654	96.61	92.21	4.4	0.813	96.69	93.5	3.19	0.746
ENSG00000213066.14	chr6:167010813-167010893	CE	81	+	CEP43	protein_coding	53544	0.255642	94.4	96.53	-2.13	0.672	97.58	96.8	0.78	0.568	96.7	96.44	0.26	0.533	96.51	94.07	2.44	0.643
ENSG00000213066.14	chr6:167010894-167013507	RI	2614	+	CEP43	protein_coding	53544	0.255642	26.23	17.25	8.98	0.723	13.07	16.54	-3.47	0.59	14.12	17.02	-2.9	0.601	14.27	29.62	-15.35	0.811
ENSG00000213066.14	chr6:167013508-167013529	CE	22	+	CEP43	protein_coding	53544	0.255642	43.23	38.72	4.51	0.595	48.73	38.54	10.19	0.732	37.69	36.03	1.66	0.529	38.22	36.08	2.14	0.525
ENSG00000213066.14	chr6:167013530-167013567	AD	38	+	CEP43	protein_coding	53544	0.255642	43.24	37.72	5.52	0.602	49.05	38.01	11.04	0.767	37.86	35.83	2.03	0.522	37.91	35.74	2.17	0.551
ENSG00000213066.14	chr6:167015227-167015231	AA	5	+	CEP43	protein_coding	53544	0.255642	10.48	7.91	2.57	0.551	6.47	7.43	-0.96	0.536	10.62	9.23	1.39	0.527	10.58	17.57	-6.99	0.647
ENSG00000213066.14	chr6:167015232-167015352	CE	121	+	CEP43	protein_coding	53544	0.255642	10.17	7.45	2.72	0.582	6.53	7.5	-0.97	0.531	10.49	9.38	1.11	0.523	10.53	17.37	-6.84	0.677
ENSG00000213066.14	chr6:167015452-167015516	CE	65	+	CEP43	protein_coding	53544	0.255642	10.28	7.76	2.52	0.558	12.71	7.52	5.19	0.675	10.47	12.48	-2.01	0.556	10.33	16.73	-6.4	0.649
ENSG00000213066.14	chr6:167021400-167021452	CE	53	+	CEP43	protein_coding	53544	0.255642	22.77	17.77	5	0.627	17.24	17.18	0.06	0.515	18.7	18.85	-0.15	0.516	18.87	26.03	-7.16	0.643
ENSG00000213066.14	chr6:167021453-167022408	RI	956	+	CEP43	protein_coding	53544	0.255642	23.03	17.44	5.59	0.63	14.34	17.22	-2.88	0.583	19.25	18.9	0.35	0.503	19.49	26.9	-7.41	0.655
ENSG00000213066.14	chr6:167022409-167022411	AA	3	+	CEP43	protein_coding	53544	0.255642	94.52	92.78	1.74	0.611	94.48	93.07	1.41	0.577	91.94	95.47	-3.53	0.666	91.82	91.91	-0.09	0.52
ENSG00000213066.14	chr6:167022632-167022635	AD	4	+	CEP43	protein_coding	53544	0.255642	95.62	99.02	-3.4	0.941	99.19	99.16	0.03	0.534	99.02	99.08	-0.06	0.515	98.99	96.73	2.26	0.788
ENSG00000213066.14	chr6:167024782-167024784	AA	3	+	CEP43	protein_coding	53544	0.255642	98.58	99	-0.42	0.568	99.03	98.99	0.04	0.512	98.84	98.99	-0.15	0.55	98.82	98.36	0.46	0.581
ENSG00000213066.14	chr6:167024785-167024894	CE	110	+	CEP43	protein_coding	53544	0.255642	98.35	98.88	-0.53	0.609	98.94	98.91	0.03	0.505	98.56	98.66	-0.1	0.532	98.59	97.46	1.13	0.62
ENSG00000213066.14	chr6:167026547-167026615	CE	69	+	CEP43	protein_coding	53544	0.255642	97.92	95.61	2.31	0.791	96.36	95.58	0.78	0.581	96.34	95.68	0.66	0.547	96.26	95.44	0.82	0.552
ENSG00000213066.14	chr6:167026616-167027866	RI	1251	+	CEP43	protein_coding	53544	0.255642	6.12	4.64	1.48	0.576	4.3	4.69	-0.39	0.542	6.21	8.46	-2.25	0.613	6.35	13.92	-7.57	0.719
ENSG00000213066.14	chr6:167027867-167027926	CE	60	+	CEP43	protein_coding	53544	0.255642	8.71	4.27	4.44	0.77	3.5	4.26	-0.76	0.565	7	7.35	-0.35	0.529	7.18	17.76	-10.58	0.831
ENSG00000213066.14	chr6:167027927-167027993	AD	67	+	CEP43	protein_coding	53544	0.255642	8.59	4.19	4.4	0.801	3.48	4.19	-0.71	0.552	6.94	7.36	-0.42	0.525	7.1	17.89	-10.79	0.857
ENSG00000213066.14	chr6:167027994-167029221	AD	1228	+	CEP43	protein_coding	53544	0.255642	8.85	4.22	4.63	0.798	3.46	4.24	-0.78	0.564	7.11	7.32	-0.21	0.509	7.46	18.42	-10.96	0.833
ENSG00000213066.14	chr6:167032603-167032642	CE	40	+	CEP43	protein_coding	53544	0.255642	97.78	97.39	0.39	0.551	98.28	97.5	0.78	0.611	97.58	97.38	0.2	0.51	97.48	95.18	2.3	0.654
ENSG00000213066.14	chr6:167033842-167033874	AA	33	+	CEP43	protein_coding	53544	0.255642	7.99	6.87	1.12	0.551	3.39	6.55	-3.16	0.749	7.76	9.77	-2.01	0.586	7.67	12.23	-4.56	0.619
ENSG00000213066.14	chr6:167033875-167033971	CE	97	+	CEP43	protein_coding	53544	0.255642	98	98.6	-0.6	0.551	98.84	98.62	0.22	0.557	98.24	98.13	0.11	0.524	98.17	97.11	1.06	0.615
ENSG00000213066.14	chr6:167040048-167040121	CE	74	+	CEP43	protein_coding	53544	0.255642	93.24	98.48	-5.24	0.867	98.75	98.48	0.27	0.535	96.33	98.42	-2.09	0.843	96.47	93.5	2.97	0.665
ENSG00000213066.14	chr6:167040122-167040234	RI	113	+	CEP43	protein_coding	53544	0.255642	90.61	92.63	-2.02	0.624					94.24	93.38	0.86	0.553	94.18	91.24	2.94	0.652
ENSG00000213066.14	chr6:167040235-167040245	AA	11	+	CEP43	protein_coding	53544	0.255642	92.11	93.99	-1.88	0.562					95.1	94.76	0.34	0.508	95.04	92.84	2.2	0.612
ENSG00000213066.14	chr6:167040340-167040578	TE	239	+	CEP43	protein_coding	53544	0.255642	17.04	16.84	0.2	0.585					9.88	16.82	-6.94	0.838	10.14	17.09	-6.95	0.552
ENSG00000213066.14	chr6:167040579-167042385	TE	1807	+	CEP43	protein_coding	53544	0.255642	83.08	83.22	-0.14	0.619	52.06	59.31	-7.25	0.636	90.09	83.15	6.94	0.835	89.89	83	6.89	0.577
ENSG00000213066.14	chr6:167042386-167042401	TE	16	+	CEP43	protein_coding	53544	0.255642	0.53	0.32	0.21	0.649	4.5	0.3	4.2	0.933	0.31	0.35	-0.04	0.566	0.31	0.52	-0.21	0.629
ENSG00000213066.14	chr6:167042402-167042404	TE	3	+	CEP43	protein_coding	53544	0.255642	0.52	0.34	0.18	0.594	0.81	0.29	0.52	0.787	0.33	0.36	-0.03	0.548	0.31	0.51	-0.2	0.628
ENSG00000213066.14	chr6:167042405-167042405	TE	1	+	CEP43	protein_coding	53544	0.255642	0.51	0.34	0.17	0.603	0.5	0.31	0.19	0.646	0.32	0.34	-0.02	0.513	0.32	0.52	-0.2	0.642
ENSG00000213066.14	chr6:167042406-167042406	TE	1	+	CEP43	protein_coding	53544	0.255642	0.52	0.35	0.17	0.605	0.37	0.31	0.06	0.586	0.32	0.35	-0.03	0.516	0.32	0.52	-0.2	0.622
ENSG00000213066.14	chr6:167042407-167042418	TE	12	+	CEP43	protein_coding	53544	0.255642	0.53	0.34	0.19	0.637	0.26	0.31	-0.05	0.572	0.31	0.35	-0.04	0.501	0.31	0.53	-0.22	0.612
ENSG00000285844.2	chr6:72621803-72622073	TS	271	-	KCNQ5-DT	lncRNA	7687	0.0598277	6.7	63.63	-56.93	0.971	56.48	63.44	-6.96	0.507	6.04	63.46	-57.42	0.98	5.92	6.42	-0.5	0.527
ENSG00000285844.2	chr6:72619980-72621802	TS	1823	-	KCNQ5-DT	lncRNA	7687	0.0598277	93.37	36.37	57	0.969	43.57	36.89	6.68	0.515	93.76	35.99	57.77	0.983	93.77	93.4	0.37	0.5
ENSG00000197977.4	chr6:11014223-11043825	CE	29603	-	ELOVL2	protein_coding	63546	0.834224	20.97	7.92	13.05	0.76	6.91	20.28	-13.37	0.726	9.85	23.14	-13.29	0.687	10.15	18.67	-8.52	0.72
ENSG00000197977.4	chr6:11012482-11014222	AD	1741	-	ELOVL2	protein_coding	63546	0.834224	17.44	7.84	9.6	0.759	6.89	9.22	-2.33	0.559	13.82	10.88	2.94	0.613	13.62	15.19	-1.57	0.537
ENSG00000197977.4	chr6:11011885-11012481	AD	597	-	ELOVL2	protein_coding	63546	0.834224	10.35	8.32	2.03	0.579	6.91	12.05	-5.14	0.661	37.24	13.6	23.64	0.885	37.22	9.24	27.98	0.94
ENSG00000197977.4	chr6:11010746-11010809	CE	64	-	ELOVL2	protein_coding	63546	0.834224	88.9	94.4	-5.5	0.807	92.85	94.48	-1.63	0.582	98.34	94.72	3.62	0.81	98.17	89.27	8.9	0.978
ENSG00000197977.4	chr6:11010643-11010745	AD	103	-	ELOVL2	protein_coding	63546	0.834224	6.41	2.59	3.82	0.834	2.26	2.44	-0.18	0.516					2.23	6.17	-3.94	0.856
ENSG00000197977.4	chr6:11005034-11005371	AD	338	-	ELOVL2	protein_coding	63546	0.834224	3.43	2.2	1.23	0.662					3.95	2.57	1.38	0.609	3.79	4.25	-0.46	0.571
ENSG00000197977.4	chr6:11000087-11000164	CE	78	-	ELOVL2	protein_coding	63546	0.834224	99.07	99.03	0.04	0.514	99.24	99.28	-0.04	0.514	98.81	98.93	-0.12	0.534	98.88	99.02	-0.14	0.561
ENSG00000197977.4	chr6:10998852-10999918	AA	1067	-	ELOVL2	protein_coding	63546	0.834224	13.92	13.06	0.86	0.52	5.72	9.68	-3.96	0.782	7.97	12.74	-4.77	0.767	7.62	13.18	-5.56	0.771
ENSG00000197977.4	chr6:10995179-10998851	AA	3673	-	ELOVL2	protein_coding	63546	0.834224	11.24	9.08	2.16	0.614	7.9	6.72	1.18	0.606	9.37	8.86	0.51	0.549	8.81	10.38	-1.57	0.554
ENSG00000197977.4	chr6:10995007-10995178	CE	172	-	ELOVL2	protein_coding	63546	0.834224	99.06	99.16	-0.1	0.552	99.25	99.26	-0.01	0.524	99.17	99.18	-0.01	0.53	99.25	99.08	0.17	0.533
ENSG00000197977.4	chr6:10990318-10990442	CE	125	-	ELOVL2	protein_coding	63546	0.834224	98.18	99.2	-1.02	0.713	99.27	99.22	0.05	0.547	99.28	99.2	0.08	0.537	99.29	98.23	1.06	0.732
ENSG00000197977.4	chr6:10989703-10989837	CE	135	-	ELOVL2	protein_coding	63546	0.834224	98.28	99.26	-0.98	0.743	99.26	99.21	0.05	0.516	99.34	99.26	0.08	0.501	99.32	98.28	1.04	0.764
ENSG00000197977.4	chr6:10988772-10989702	AD	931	-	ELOVL2	protein_coding	63546	0.834224	3.12	1.5	1.62	0.756	4.87	1.53	3.34	0.915	1.5	1.47	0.03	0.508	1.49	2.96	-1.47	0.75
ENSG00000165097.16	chr6:18155422-18155451	TS	30	+	KDM1B	protein_coding	68525	0.478173	29.37	9.21	20.16	0.733	17.19	9.36	7.83	0.689	15.9	8.84	7.06	0.678	15.13	29.16	-14.03	0.618
ENSG00000165097.16	chr6:18155452-18155571	TS	120	+	KDM1B	protein_coding	68525	0.478173	71.15	90.77	-19.62	0.745	82.78	90.67	-7.89	0.635	84.01	90.82	-6.81	0.652	84.48	70.59	13.89	0.613
ENSG00000165097.16	chr6:18155883-18155926	CE	44	+	KDM1B	protein_coding	68525	0.478173	89.22	93.51	-4.29	0.734	97.8	93.56	4.24	0.814	83.13	93.5	-10.37	0.912	83.57	89.39	-5.82	0.754
ENSG00000165097.16	chr6:18155927-18156377	AD	451	+	KDM1B	protein_coding	68525	0.478173	29.11	10.28	18.83	0.918	13.75	10.72	3.03	0.651	3.74	10.47	-6.73	0.714	3.71	29.3	-25.59	0.999
ENSG00000165097.16	chr6:18159883-18159982	CE	100	+	KDM1B	protein_coding	68525	0.478173	98.23	98.52	-0.29	0.572	98.7	98.5	0.2	0.511	98.7	98.38	0.32	0.562	98.8	98.31	0.49	0.552
ENSG00000165097.16	chr6:18161327-18161454	CE	128	+	KDM1B	protein_coding	68525	0.478173	98.61	98.92	-0.31	0.587	99.1	98.93	0.17	0.564	99.02	98.94	0.08	0.511	99.04	98.65	0.39	0.599
ENSG00000165097.16	chr6:18162835-18162924	CE	90	+	KDM1B	protein_coding	68525	0.478173	86.85	89.6	-2.75	0.69	92.84	89.58	3.26	0.655	91.67	89.64	2.03	0.597	91.85	86.92	4.93	0.817
ENSG00000165097.16	chr6:18166267-18166378	CE	112	+	KDM1B	protein_coding	68525	0.478173	98.4	98.61	-0.21	0.521	98.95	98.66	0.29	0.553	98.94	98.6	0.34	0.536	98.97	98.42	0.55	0.611
ENSG00000165097.16	chr6:18171363-18171479	CE	117	+	KDM1B	protein_coding	68525	0.478173	97.53	97.54	-0.01	0.518	98.15	97.62	0.53	0.54	98.08	97.5	0.58	0.568	98.04	97.61	0.43	0.553
ENSG00000165097.16	chr6:18180059-18185771	AA	5713	+	KDM1B	protein_coding	68525	0.478173	20.22	29.3	-9.08	0.624	45.96	29.07	16.89	0.743	20.47	29.02	-8.55	0.608	21.13	19.88	1.25	0.533
ENSG00000165097.16	chr6:18185772-18185810	CE	39	+	KDM1B	protein_coding	68525	0.478173	75.66	93.46	-17.8	0.915	94.69	93.24	1.45	0.56	89.08	93.24	-4.16	0.639	88.76	75.44	13.32	0.828
ENSG00000165097.16	chr6:18187792-18188002	CE	211	+	KDM1B	protein_coding	68525	0.478173	77	95.92	-18.92	0.957	94.12	94.03	0.09	0.515	92.2	95.84	-3.64	0.654	92.11	76.57	15.54	0.855
ENSG00000165097.16	chr6:18191197-18191381	CE	185	+	KDM1B	protein_coding	68525	0.478173	86.8	96.62	-9.82	0.958					92.98	96.64	-3.66	0.677	92.8	86.57	6.23	0.808
ENSG00000165097.16	chr6:18197057-18197233	CE	177	+	KDM1B	protein_coding	68525	0.478173	98.28	98.9	-0.62	0.584	98.92	98.94	-0.02	0.525	98.94	98.97	-0.03	0.501	98.94	98.33	0.61	0.609
ENSG00000165097.16	chr6:18197587-18197661	CE	75	+	KDM1B	protein_coding	68525	0.478173	98.57	98.99	-0.42	0.54	98.92	98.99	-0.07	0.522	98.9	98.99	-0.09	0.535	98.96	98.63	0.33	0.565
ENSG00000165097.16	chr6:18200439-18200576	CE	138	+	KDM1B	protein_coding	68525	0.478173	98.5	98.99	-0.49	0.608	99.01	99.01	0	0.513	98.96	99.01	-0.05	0.517	98.96	98.57	0.39	0.59
ENSG00000165097.16	chr6:18201486-18201657	CE	172	+	KDM1B	protein_coding	68525	0.478173	95.94	93.71	2.23	0.728	96.75	93.7	3.05	0.79	93.76	93.82	-0.06	0.536	93.93	95.96	-2.03	0.725
ENSG00000165097.16	chr6:18205537-18205664	CE	128	+	KDM1B	protein_coding	68525	0.478173	97.31	95.53	1.78	0.772	98.24	95.54	2.7	0.864	99.14	95.57	3.57	0.972	99.14	97.29	1.85	0.799
ENSG00000165097.16	chr6:18207398-18207529	CE	132	+	KDM1B	protein_coding	68525	0.478173	98.51	98.79	-0.28	0.596	99.05	98.77	0.28	0.575	98.96	98.8	0.16	0.542	99.02	98.51	0.51	0.613
ENSG00000165097.16	chr6:18208129-18208131	AA	3	+	KDM1B	protein_coding	68525	0.478173	8.23	8.68	-0.45	0.547	9.09	8.69	0.4	0.506	9.33	8.72	0.61	0.534	9.21	8.23	0.98	0.591
ENSG00000165097.16	chr6:18208132-18208206	CE	75	+	KDM1B	protein_coding	68525	0.478173	98.34	98.51	-0.17	0.526	98.98	98.43	0.55	0.591	98.8	98.42	0.38	0.563	98.78	98.27	0.51	0.592
ENSG00000165097.16	chr6:18212488-18212604	CE	117	+	KDM1B	protein_coding	68525	0.478173	98.38	98.79	-0.41	0.572	98.61	98.77	-0.16	0.581	98.88	98.79	0.09	0.506	98.93	98.42	0.51	0.586
ENSG00000165097.16	chr6:18213656-18213781	CE	126	+	KDM1B	protein_coding	68525	0.478173	98.39	98.91	-0.52	0.593	98.98	98.89	0.09	0.514	98.89	98.89	0	0.516	98.86	98.42	0.44	0.6
ENSG00000165097.16	chr6:18215007-18215129	CE	123	+	KDM1B	protein_coding	68525	0.478173	97.1	98.94	-1.84	0.797	98.35	98.97	-0.62	0.657	98.93	98.95	-0.02	0.504	99	97.18	1.82	0.792
ENSG00000165097.16	chr6:18217733-18217880	CE	148	+	KDM1B	protein_coding	68525	0.478173	98.5	98.77	-0.27	0.575	98.86	98.77	0.09	0.505	98.88	98.8	0.08	0.54	98.84	98.46	0.38	0.554
ENSG00000165097.16	chr6:18217881-18217885	AD	5	+	KDM1B	protein_coding	68525	0.478173	97.06	98.31	-1.25	0.611	96.81	98.31	-1.5	0.693	98.48	98.51	-0.03	0.504	98.57	97.28	1.29	0.628
ENSG00000165097.16	chr6:18222044-18223848	TE	1805	+	KDM1B	protein_coding	68525	0.478173	38.92	69.21	-30.29	0.908	48	69.49	-21.49	0.946	5.86	13.88	-8.02	0.766	5.85	10.82	-4.97	0.683
ENSG00000165097.16	chr6:18223849-18223853	TE	5	+	KDM1B	protein_coding	68525	0.478173	28.87	1.38	27.49	0.863	12.08	1.42	10.66	0.896	0.3	0.44	-0.14	0.632	0.3	4.15	-3.85	0.947
ENSG00000165097.16	chr6:18223854-18223854	TE	1	+	KDM1B	protein_coding	68525	0.478173	12.13	0.73	11.4	0.923	4.83	0.77	4.06	0.903	0.23	0.32	-0.09	0.603	0.25	1.99	-1.74	0.92
ENSG00000010818.11	chr6:142836935-142837047	CE	113	-	HIVEP2	protein_coding	205229	0.179999	94.41	93.26	1.15	0.528	93.28	94.22	-0.94	0.51					93.64	94.91	-1.27	0.522
ENSG00000010818.11	chr6:142783521-142783615	CE	95	-	HIVEP2	protein_coding	205229	0.179999	95.43	95.64	-0.21	0.511	94.45	95.82	-1.37	0.578	92.1	89.86	2.24	0.589	92.25	95.58	-3.33	0.651
ENSG00000010818.11	chr6:142779495-142783520	AD	4026	-	HIVEP2	protein_coding	205229	0.179999	20.99	20.98	0.01	0.517	14.84	20.82	-5.98	0.614	21.6	24.68	-3.08	0.6	18.66	21.31	-2.65	0.538
ENSG00000010818.11	chr6:142776147-142776191	CE	45	-	HIVEP2	protein_coding	205229	0.179999	95.69	89.5	6.19	0.71	95.25	89.2	6.05	0.727	94.52	87.43	7.09	0.768	91.1	96.01	-4.91	0.705
ENSG00000010818.11	chr6:142773490-142775125	TE	1636	-	HIVEP2	protein_coding	205229	0.179999	2.94	2.66	0.28	0.508	0.34	2.62	-2.28	0.895	5.09	2.36	2.73	0.695	5.66	2.89	2.77	0.672
ENSG00000010818.11	chr6:142772603-142773489	TE	887	-	HIVEP2	protein_coding	205229	0.179999	97.05	97.38	-0.33	0.543	99.67	97.38	2.29	0.886	94.95	97.64	-2.69	0.662	94.41	97.14	-2.73	0.66
ENSG00000010818.11	chr6:142768382-142768536	CE	155	-	HIVEP2	protein_coding	205229	0.179999	97.44	97.36	0.08	0.508	97.19	97.29	-0.1	0.523	97.19	97.32	-0.13	0.505	97.1	97.47	-0.37	0.529
ENSG00000010818.11	chr6:142764799-142764974	CE	176	-	HIVEP2	protein_coding	205229	0.179999	98.18	97.24	0.94	0.609	96.98	97.26	-0.28	0.504	97.25	97.17	0.08	0.517	97.35	98.08	-0.73	0.578
ENSG00000010818.11	chr6:142761464-142761565	CE	102	-	HIVEP2	protein_coding	205229	0.179999	98.29	97.66	0.63	0.578	97.7	97.67	0.03	0.505	97.94	97.6	0.34	0.534	97.93	98.29	-0.36	0.531
ENSG00000010818.11	chr6:142759772-142760667	CE	896	-	HIVEP2	protein_coding	205229	0.179999	97.82	97.67	0.15	0.52	97.18	97.72	-0.54	0.536	97.74	97.67	0.07	0.505	97.84	97.83	0.01	0.524
ENSG00000010818.11	chr6:142752641-142753931	TE	1291	-	HIVEP2	protein_coding	205229	0.179999	35.42	44.31	-8.89	0.807	36.13	44.3	-8.17	0.741	37.95	44.17	-6.22	0.742	38.32	35.41	2.91	0.679
ENSG00000010818.11	chr6:142751488-142752640	TE	1153	-	HIVEP2	protein_coding	205229	0.179999	38.45	55.21	-16.76	0.7	63.12	54.99	8.13	0.719	45.68	55.12	-9.44	0.731	45.52	38.53	6.99	0.583
ENSG00000010818.11	chr6:142751481-142751487	TE	7	-	HIVEP2	protein_coding	205229	0.179999	26.38	0.94	25.44	0.891	1.04	0.92	0.12	0.555	16.64	0.95	15.69	0.932	16.44	26.37	-9.93	0.581
ENSG00000010818.11	chr6:142751469-142751480	TE	12	-	HIVEP2	protein_coding	205229	0.179999	0.31	0.31	0	0.507	0.33	0.32	0.01	0.527	0.31	0.33	-0.02	0.53	0.3	0.32	-0.02	0.508
ENSG00000168116.14	chr6:57046532-57046692	TS	161	+	KIAA1586	protein_coding	8707	3.22504	35.33	38.05	-2.72	0.518	43.39	39.01	4.38	0.51	4.09	39.27	-35.18	0.799	3.91	37.24	-33.33	0.817
ENSG00000168116.14	chr6:57046693-57046776	TS	84	+	KIAA1586	protein_coding	8707	3.22504	65.12	61.66	3.46	0.508	56.56	60.48	-3.92	0.5	95.89	60.54	35.35	0.793	95.96	62.99	32.97	0.782
ENSG00000168116.14	chr6:57050774-57050854	CE	81	+	KIAA1586	protein_coding	8707	3.22504	71.42	79.35	-7.93	0.917	79.08	75.86	3.22	0.7	75.76	75.91	-0.15	0.521	75.43	69.08	6.35	0.867
ENSG00000168116.14	chr6:57052686-57052968	CE	283	+	KIAA1586	protein_coding	8707	3.22504	99.37	99.29	0.08	0.528	99.31	99.32	-0.01	0.527	99.32	99.33	-0.01	0.508	99.31	99.4	-0.09	0.532
ENSG00000168116.14	chr6:57052969-57055225	TE	2257	+	KIAA1586	protein_coding	8707	3.22504	39.05	20.81	18.24	0.785	65.79	20.51	45.28	0.855	30.5	20.72	9.78	0.742	30.23	38.96	-8.73	0.686
ENSG00000168116.14	chr6:57055226-57055239	TE	14	+	KIAA1586	protein_coding	8707	3.22504	60.93	79.19	-18.26	0.802	34.16	79.47	-45.31	0.855	69.61	79.29	-9.68	0.701	69.78	61.01	8.77	0.712
ENSG00000010810.18	chr6:111873206-111873269	RI	64	-	FYN	protein_coding	213120	0.386226	98.57	98.05	0.52	0.569	98.44	97.91	0.53	0.605	98.15	97.98	0.17	0.532	98.21	98.62	-0.41	0.555
ENSG00000010810.18	chr6:111873169-111873205	CE	37	-	FYN	protein_coding	213120	0.386226	98.59	97.94	0.65	0.582	98.45	97.92	0.53	0.556	98.2	97.92	0.28	0.554	98.23	98.59	-0.36	0.558
ENSG00000010810.18	chr6:111873122-111873168	RI	47	-	FYN	protein_coding	213120	0.386226	91.04	95.41	-4.37	0.829	93.45	95.28	-1.83	0.646	89.13	95.34	-6.21	0.831	88.89	91.02	-2.13	0.588
ENSG00000010810.18	chr6:111872968-111873121	CE	154	-	FYN	protein_coding	213120	0.386226	96.64	96.9	-0.26	0.528	97.2	97.04	0.16	0.528	97.26	96.98	0.28	0.529	97.22	96.76	0.46	0.54
ENSG00000010810.18	chr6:111858289-111872967	AD	14679	-	FYN	protein_coding	213120	0.386226	14.1	9.13	4.97	0.619	8.52	9.05	-0.53	0.523	10.36	9.48	0.88	0.534	10.17	13.33	-3.16	0.6
ENSG00000010810.18	chr6:111854350-111858288	AD	3939	-	FYN	protein_coding	213120	0.386226	13.67	9.19	4.48	0.609									10.58	14.34	-3.76	0.612
ENSG00000010810.18	chr6:111846589-111846629	CE	41	-	FYN	protein_coding	213120	0.386226	66.11	79.06	-12.95	0.722	87.11	79.34	7.77	0.664	75.31	81.81	-6.5	0.539	75.12	65.26	9.86	0.684
ENSG00000010810.18	chr6:111740981-111741093	CE	113	-	FYN	protein_coding	213120	0.386226	42.86	49.29	-6.43	0.612	76.15	48.58	27.57	0.887	52.82	48.69	4.13	0.578	54.24	40.44	13.8	0.736
ENSG00000010810.18	chr6:111719856-111720062	CE	207	-	FYN	protein_coding	213120	0.386226	99.18	99.19	-0.01	0.51	99.39	99.3	0.09	0.519	99.31	99.31	0	0.514	99.18	99.21	-0.03	0.508
ENSG00000010810.18	chr6:111719805-111719855	AD	51	-	FYN	protein_coding	213120	0.386226	99.45	99.48	-0.03	0.503	99.65	99.61	0.04	0.518	99.63	99.6	0.03	0.507	99.48	99.43	0.05	0.545
ENSG00000010810.18	chr6:111718981-111719804	AD	824	-	FYN	protein_coding	213120	0.386226	5.61	4.07	1.54	0.667					3.65	3.87	-0.22	0.543	3.27	5.6	-2.33	0.798
ENSG00000010810.18	chr6:111714347-111714443	CE	97	-	FYN	protein_coding	213120	0.386226	99	98.97	0.03	0.512	99.66	99.6	0.06	0.548	99.65	99.62	0.03	0.551	99.1	99.01	0.09	0.532
ENSG00000010810.18	chr6:111702885-111703034	CE	150	-	FYN	protein_coding	213120	0.386226	99.33	99.66	-0.33	0.717	99.71	99.67	0.04	0.538	99	99.61	-0.61	0.751	98.88	99.28	-0.4	0.6
ENSG00000010810.18	chr6:111699515-111699670	CE	156	-	FYN	protein_coding	213120	0.386226	36.03	25.64	10.39	0.985	27.15	26.25	0.9	0.583	32.26	24.9	7.36	0.902	31.81	34.69	-2.88	0.715
ENSG00000010810.18	chr6:111699252-111699317	CE	66	-	FYN	protein_coding	213120	0.386226	1.83	0.65	1.18	0.855									0.76	1.76	-1	0.779
ENSG00000010810.18	chr6:111696928-111699251	AD	2324	-	FYN	protein_coding	213120	0.386226	0.75	0.64	0.11	0.548					1.09	0.74	0.35	0.677	0.76	0.89	-0.13	0.523
ENSG00000010810.18	chr6:111694701-111694704	AA	4	-	FYN	protein_coding	213120	0.386226	99.59	99.61	-0.02	0.513	99.62	99.58	0.04	0.522	99.78	99.77	0.01	0.509	99.79	99.74	0.05	0.554
ENSG00000010810.18	chr6:111694628-111694700	CE	73	-	FYN	protein_coding	213120	0.386226	99.66	99.66	0	0.518	99.66	99.62	0.04	0.512	99.76	99.74	0.02	0.532	99.76	99.74	0.02	0.524
ENSG00000010810.18	chr6:111694375-111694528	CE	154	-	FYN	protein_coding	213120	0.386226	99.73	99.7	0.03	0.514	99.52	99.42	0.1	0.554	99.72	99.7	0.02	0.514	99.73	99.74	-0.01	0.53
ENSG00000010810.18	chr6:111676419-111676544	AF	126	-	FYN	protein_coding	213120	0.386226	0.49	0.61	-0.12	0.547					0.61	0.66	-0.05	0.509	0.57	0.49	0.08	0.546
ENSG00000010810.18	chr6:111674532-111674630	AA	99	-	FYN	protein_coding	213120	0.386226	98.78	99.58	-0.8	0.855	98.82	99.11	-0.29	0.567	99.6	99.56	0.04	0.504	99.62	98.79	0.83	0.908
ENSG00000010810.18	chr6:111674499-111674531	CE	33	-	FYN	protein_coding	213120	0.386226	98.78	99.13	-0.35	0.623	99.45	99.45	0	0.502	99.08	99.12	-0.04	0.521	99.1	98.75	0.35	0.622
ENSG00000010810.18	chr6:111661948-111674410	AA	12463	-	FYN	protein_coding	213120	0.386226	5.59	6.76	-1.17	0.585					11.19	6.7	4.49	0.638	11.09	5.52	5.57	0.695
ENSG00000010810.18	chr6:111661760-111661947	TE	188	-	FYN	protein_coding	213120	0.386226	0.1	0.11	-0.01	0.563	0.09	0.1	-0.01	0.544	0.09	0.11	-0.02	0.509	0.1	0.11	-0.01	0.503
ENSG00000010810.18	chr6:111661557-111661759	TE	203	-	FYN	protein_coding	213120	0.386226	21.79	17.21	4.58	0.83	27	24.86	2.14	0.743	19.96	16.83	3.13	0.773	20.6	21.78	-1.18	0.553
ENSG00000010810.18	chr6:111661282-111661556	TE	275	-	FYN	protein_coding	213120	0.386226	72.67	76.19	-3.52	0.77	66.72	69.18	-2.46	0.795	73.76	76.47	-2.71	0.758	73.21	72.79	0.42	0.507
ENSG00000010810.18	chr6:111660332-111661281	TE	950	-	FYN	protein_coding	213120	0.386226	5.63	6.75	-1.12	0.828	6.33	6.06	0.27	0.596	6.35	6.77	-0.42	0.61	6.26	5.63	0.63	0.745
ENSG00000065029.15	chr6:35259498-35259527	TS	30	+	ZNF76	protein_coding	37076	1.08951	42.55	11.43	31.12	0.953	74.56	25.68	48.88	0.962	42.62	25.84	16.78	0.705	16.21	43.45	-27.24	0.898
ENSG00000065029.15	chr6:35259528-35259727	TS	200	+	ZNF76	protein_coding	37076	1.08951	56.82	88.94	-32.12	0.961	25.62	73.93	-48.31	0.941	57.81	73.65	-15.84	0.72	84.39	56.47	27.92	0.899
ENSG00000065029.15	chr6:35259842-35270523	AD	10682	+	ZNF76	protein_coding	37076	1.08951	10.29	10.48	-0.19	0.537									9.27	10.15	-0.88	0.538
ENSG00000065029.15	chr6:35281056-35281224	CE	169	+	ZNF76	protein_coding	37076	1.08951	98.72	98.72	0	0.509	99.23	99.35	-0.12	0.536	99.47	99.4	0.07	0.526	99.01	98.9	0.11	0.509
ENSG00000065029.15	chr6:35286209-35286321	RI	113	+	ZNF76	protein_coding	37076	1.08951	5.52	6.66	-1.14	0.618	4.51	6.51	-2	0.713	2.59	6.15	-3.56	0.877	2.73	5.3	-2.57	0.734
ENSG00000065029.15	chr6:35286322-35286324	AA	3	+	ZNF76	protein_coding	37076	1.08951	97.18	97.61	-0.43	0.608	96.69	97.71	-1.02	0.631	98.64	97.84	0.8	0.643	98.56	97.04	1.52	0.829
ENSG00000065029.15	chr6:35286325-35286399	CE	75	+	ZNF76	protein_coding	37076	1.08951	99.41	99.35	0.06	0.522	99.38	99.26	0.12	0.542	99.53	99.36	0.17	0.591	99.48	99.42	0.06	0.502
ENSG00000065029.15	chr6:35287646-35287648	AA	3	+	ZNF76	protein_coding	37076	1.08951	96.07	98.41	-2.34	0.893	97.04	98.24	-1.2	0.733	97.71	98.38	-0.67	0.671	97.5	96.06	1.44	0.794
ENSG00000065029.15	chr6:35287649-35287761	CE	113	+	ZNF76	protein_coding	37076	1.08951	99.52	99.42	0.1	0.55					99.51	99.44	0.07	0.568	99.48	99.5	-0.02	0.505
ENSG00000065029.15	chr6:35287762-35287845	AD	84	+	ZNF76	protein_coding	37076	1.08951	98.85	98.84	0.01	0.543					99.43	98.84	0.59	0.703	99.44	98.87	0.57	0.801
ENSG00000065029.15	chr6:35290253-35290265	AA	13	+	ZNF76	protein_coding	37076	1.08951	3.74	1.66	2.08	0.816	2.78	1.46	1.32	0.761	0.98	1.64	-0.66	0.695	1.01	3.69	-2.68	0.903
ENSG00000065029.15	chr6:35290266-35290382	CE	117	+	ZNF76	protein_coding	37076	1.08951	98.84	99.42	-0.58	0.704	98.31	99.47	-1.16	0.798	99.54	99.42	0.12	0.569	99.53	98.86	0.67	0.757
ENSG00000065029.15	chr6:35290641-35290716	CE	76	+	ZNF76	protein_coding	37076	1.08951	99.36	99.39	-0.03	0.514	99.33	99.4	-0.07	0.537	99.46	99.4	0.06	0.511	99.43	99.39	0.04	0.506
ENSG00000065029.15	chr6:35290717-35290983	AD	267	+	ZNF76	protein_coding	37076	1.08951	2.4	3.04	-0.64	0.613					2.4	3.02	-0.62	0.586	2.31	2.43	-0.12	0.502
ENSG00000065029.15	chr6:35290984-35291277	RI	294	+	ZNF76	protein_coding	37076	1.08951	1.69	2.08	-0.39	0.566					1.61	2.03	-0.42	0.555	1.56	1.71	-0.15	0.511
ENSG00000065029.15	chr6:35291278-35291403	CE	126	+	ZNF76	protein_coding	37076	1.08951	99.48	99.41	0.07	0.517	99.46	99.41	0.05	0.505	99.15	99.41	-0.26	0.605	99.13	99.48	-0.35	0.696
ENSG00000065029.15	chr6:35291558-35291737	CE	180	+	ZNF76	protein_coding	37076	1.08951	98.94	99.32	-0.38	0.65	98.73	99.3	-0.57	0.692	99.47	99.33	0.14	0.526	99.48	98.93	0.55	0.718
ENSG00000065029.15	chr6:35292540-35292553	AA	14	+	ZNF76	protein_coding	37076	1.08951	7.88	4.92	2.96	0.742	3.75	3.13	0.62	0.588	2.01	3.16	-1.15	0.681	2.65	8.02	-5.37	0.911
ENSG00000065029.15	chr6:35292554-35292665	AA	112	+	ZNF76	protein_coding	37076	1.08951	97.83	99.39	-1.56	0.901									99.32	97.81	1.51	0.894
ENSG00000065029.15	chr6:35292666-35292787	CE	122	+	ZNF76	protein_coding	37076	1.08951	99.55	99.55	0	0.505									99.65	99.55	0.1	0.528
ENSG00000065029.15	chr6:35292881-35293011	CE	131	+	ZNF76	protein_coding	37076	1.08951	99.4	99.47	-0.07	0.548									98.8	99.4	-0.6	0.708
ENSG00000065029.15	chr6:35293012-35293044	AD	33	+	ZNF76	protein_coding	37076	1.08951	98.12	99.35	-1.23	0.789									98.5	98.15	0.35	0.595
ENSG00000065029.15	chr6:35295144-35295983	TE	840	+	ZNF76	protein_coding	37076	1.08951	49.97	98.11	-48.14	0.568	98.08	98.11	-0.03	0.518	98.12	98.09	0.03	0.511	98.15	49.97	48.18	0.567
ENSG00000065029.15	chr6:35295984-35295985	TE	2	+	ZNF76	protein_coding	37076	1.08951	50.03	1.89	48.14	0.547	1.93	1.93	0	0.545	1.88	1.91	-0.03	0.502	1.87	50.03	-48.16	0.563
ENSG00000130347.13	chr6:106629022-106629498	TS	477	-	RTN4IP1	protein_coding	58727	0.343698	24.73	9.87	14.86	0.953	22.56	8.25	14.31	0.93	13.31	8.46	4.85	0.766	12.2	24.03	-11.83	0.968
ENSG00000130347.13	chr6:106628748-106629021	TS	274	-	RTN4IP1	protein_coding	58727	0.343698	75.33	90.2	-14.87	0.95	77.46	91.77	-14.31	0.947	86.7	91.62	-4.92	0.801	87.77	75.94	11.83	0.966
ENSG00000130347.13	chr6:106622818-106622969	CE	152	-	RTN4IP1	protein_coding	58727	0.343698	99.05	96.82	2.23	0.797	99.14	98.44	0.7	0.69	98.36	98.5	-0.14	0.508	98.28	99.06	-0.78	0.674
ENSG00000130347.13	chr6:106621425-106621493	CE	69	-	RTN4IP1	protein_coding	58727	0.343698	97.62	95.96	1.66	0.64	99.02	97.42	1.6	0.777	97.7	97.42	0.28	0.543	97.69	97.28	0.41	0.601
ENSG00000130347.13	chr6:106619202-106619326	CE	125	-	RTN4IP1	protein_coding	58727	0.343698	97.77	96.73	1.04	0.579	98.8	98.01	0.79	0.667	99.07	97.96	1.11	0.71	99.08	97.91	1.17	0.742
ENSG00000130347.13	chr6:106602874-106602922	CE	49	-	RTN4IP1	protein_coding	58727	0.343698	94.48	96.64	-2.16	0.728	96.19	96.01	0.18	0.525	97.48	95.88	1.6	0.656	97.38	93.73	3.65	0.744
ENSG00000130347.13	chr6:106592164-106592300	CE	137	-	RTN4IP1	protein_coding	58727	0.343698	96.06	99.28	-3.22	0.973	98.63	98.75	-0.12	0.525	98.13	98.67	-0.54	0.577	98.25	96.45	1.8	0.69
ENSG00000130347.13	chr6:106587679-106587862	CE	184	-	RTN4IP1	protein_coding	58727	0.343698	87.98	97.18	-9.2	0.974	97.87	98.75	-0.88	0.684	97.79	98.78	-0.99	0.676	97.7	88.75	8.95	0.989
ENSG00000130347.13	chr6:106583328-106583420	CE	93	-	RTN4IP1	protein_coding	58727	0.343698	98.67	96.57	2.1	0.833	98.76	96.69	2.07	0.848	98.85	96.78	2.07	0.849	98.83	98.66	0.17	0.571
ENSG00000130347.13	chr6:106572003-106572103	TE	101	-	RTN4IP1	protein_coding	58727	0.343698	9.28	65.03	-55.75	0.996	71.92	64.83	7.09	0.597	82.06	65.31	16.75	0.763	82.84	9.45	73.39	1
ENSG00000130347.13	chr6:106571975-106572002	TE	28	-	RTN4IP1	protein_coding	58727	0.343698	90.47	35.09	55.38	0.994	27.11	35.42	-8.31	0.631	17.16	34.62	-17.46	0.752	17.08	90.64	-73.56	0.999
ENSG00000112667.13	chr6:43229479-43229481	TS	3	-	DNPH1	protein_coding	3852	20.6605	34.01	51.58	-17.57	0.678	13.6	51.7	-38.1	0.983	13	51.53	-38.53	1	13.66	34.02	-20.36	0.582
ENSG00000112667.13	chr6:43229261-43229478	TS	218	-	DNPH1	protein_coding	3852	20.6605	65.97	48.35	17.62	0.689	86.37	48.29	38.08	0.988	86.94	48.43	38.51	0.999	86.32	65.95	20.37	0.566
ENSG00000112667.13	chr6:43229051-43229260	AD	210	-	DNPH1	protein_coding	3852	20.6605	2.06	1.81	0.25	0.651	1.27	1.71	-0.44	0.768	2.21	1.83	0.38	0.701	2.18	2.09	0.09	0.536
ENSG00000112667.13	chr6:43228953-43229050	AD	98	-	DNPH1	protein_coding	3852	20.6605	1.18	1.12	0.06	0.546	0.75	1.07	-0.32	0.765	0.85	1.11	-0.26	0.676	0.86	1.18	-0.32	0.75
ENSG00000112667.13	chr6:43228878-43228952	AD	75	-	DNPH1	protein_coding	3852	20.6605	0.65	0.75	-0.1	0.568	0.43	0.64	-0.21	0.708	0.45	0.76	-0.31	0.767	0.45	0.66	-0.21	0.669
ENSG00000112667.13	chr6:43227965-43228877	AD	913	-	DNPH1	protein_coding	3852	20.6605	0.28	0.41	-0.13	0.591					0.12	0.4	-0.28	0.864	0.13	0.27	-0.14	0.771
ENSG00000112667.13	chr6:43226396-43226582	AA	187	-	DNPH1	protein_coding	3852	20.6605	0.25	0.18	0.07	0.65									0.22	0.25	-0.03	0.565
ENSG00000112667.13	chr6:43226327-43226395	CE	69	-	DNPH1	protein_coding	3852	20.6605	99.94	99.93	0.01	0.538	99.94	99.94	0	0.52	99.93	99.93	0	0.505	99.93	99.94	-0.01	0.537
ENSG00000112667.13	chr6:43226132-43226143	AA	12	-	DNPH1	protein_coding	3852	20.6605	99.69	99.83	-0.14	0.785					99.82	99.84	-0.02	0.534	99.82	99.69	0.13	0.78
ENSG00000112667.13	chr6:43225973-43226032	AD	60	-	DNPH1	protein_coding	3852	20.6605	29.74	37.4	-7.66	0.984	29.25	27.26	1.99	0.827	32.17	32.45	-0.28	0.515	33.73	27.2	6.53	0.981
ENSG00000112667.13	chr6:43225882-43225972	RI	91	-	DNPH1	protein_coding	3852	20.6605	29.43	37.27	-7.84	0.993									33.17	26.9	6.27	0.969
ENSG00000112667.13	chr6:43225629-43225634	TE	6	-	DNPH1	protein_coding	3852	20.6605	34.63	27.42	7.21	0.747	46.2	29.99	16.21	0.724					88.25	88.72	-0.47	0.51
ENSG00000228624.8	chr6:113993343-113993487	CE	145	+	HDAC2-AS2	lncRNA	502004	0.00133868	86.09	80.25	5.84	0.66					87.6	85.24	2.36	0.59	88.11	89.06	-0.95	0.503
ENSG00000287683.1	chr6:93417261-93418248	AA	988	+	ENSG00000287683	lncRNA	261003	0.000896654	43.68	73.96	-30.28	0.914					45.98	73.86	-27.88	0.783	45.39	42.47	2.92	0.523
ENSG00000287683.1	chr6:93418249-93418635	AA	387	+	ENSG00000287683	lncRNA	261003	0.000896654	89.49	92.87	-3.38	0.617					91.14	92.89	-1.75	0.572	90.76	89.45	1.31	0.533
ENSG00000124733.5	chr6:43013947-43013983	TS	37	-	MEA1	protein_coding	5725	23.1298	9.53	12.21	-2.68	0.591									11.15	9.77	1.38	0.536
ENSG00000124733.5	chr6:43013898-43013946	TS	49	-	MEA1	protein_coding	5725	23.1298	90.58	88.19	2.39	0.554									88.66	90.17	-1.51	0.548
ENSG00000124733.5	chr6:43013786-43013897	AD	112	-	MEA1	protein_coding	5725	23.1298	72.02	56.48	15.54	0.765	40.81	44.28	-3.47	0.6	33.93	36.12	-2.19	0.651	55.12	72.5	-17.38	0.868
ENSG00000124733.5	chr6:43013746-43013785	AD	40	-	MEA1	protein_coding	5725	23.1298	1.12	0.75	0.37	0.633	0.26	0.34	-0.08	0.589	0.27	0.29	-0.02	0.547	0.81	1.15	-0.34	0.617
ENSG00000124733.5	chr6:43013592-43013684	AF	93	-	MEA1	protein_coding	5725	23.1298	4.73	3.89	0.84	0.639	1.99	2.06	-0.07	0.537	1.43	0.54	0.89	0.909	4.68	4.05	0.63	0.553
ENSG00000124733.5	chr6:43013319-43013389	AA	71	-	MEA1	protein_coding	5725	23.1298	99.87	99.91	-0.04	0.634									99.92	99.86	0.06	0.676
ENSG00000124733.5	chr6:43013115-43013318	CE	204	-	MEA1	protein_coding	5725	23.1298	99.95	99.95	0	0.502									99.95	99.95	0	0.52
ENSG00000124733.5	chr6:43012926-43013028	CE	103	-	MEA1	protein_coding	5725	23.1298	99.92	99.92	0	0.508					99.94	99.94	0	0.53	99.94	99.94	0	0.518
ENSG00000124733.5	chr6:43012613-43012621	AA	9	-	MEA1	protein_coding	5725	23.1298	99.59	99.84	-0.25	0.748									99.94	99.79	0.15	0.843
ENSG00000185127.7	chr6:169702197-169702416	RI	220	+	C6orf120	protein_coding	4234	25.615	96.04	96.97	-0.93	0.618					94.86	95.93	-1.07	0.668	95.17	95.18	-0.01	0.544
ENSG00000185127.7	chr6:169702437-169702707	AA	271	+	C6orf120	protein_coding	4234	25.615	98.4	99.01	-0.61	0.615									99.06	98.26	0.8	0.651
ENSG00000185127.7	chr6:169702708-169702710	AA	3	+	C6orf120	protein_coding	4234	25.615	97.4	97.83	-0.43	0.529									97.44	97.23	0.21	0.593
ENSG00000185127.7	chr6:169702711-169704088	CE	1378	+	C6orf120	protein_coding	4234	25.615	99.65	99.63	0.02	0.537									99.65	99.66	-0.01	0.501
ENSG00000185127.7	chr6:169704089-169705132	RI	1044	+	C6orf120	protein_coding	4234	25.615	99.66	99.67	-0.01	0.509	99.7	99.67	0.03	0.541	99.68	99.66	0.02	0.521	99.72	99.72	0	0.512
ENSG00000185127.7	chr6:169705322-169705615	RI	294	+	C6orf120	protein_coding	4234	25.615	99.19	99.35	-0.16	0.549	99.33	99.36	-0.03	0.522	99.21	99.38	-0.17	0.559	99.17	99.23	-0.06	0.514
ENSG00000185127.7	chr6:169705616-169705682	CE	67	+	C6orf120	protein_coding	4234	25.615	99.04	99.15	-0.11	0.535	99.15	99.16	-0.01	0.506					98.84	99.02	-0.18	0.517
ENSG00000185127.7	chr6:169705683-169705724	AD	42	+	C6orf120	protein_coding	4234	25.615	98.73	99.05	-0.32	0.612	98.92	99.12	-0.2	0.538					98.77	98.71	0.06	0.5
ENSG00000001084.13	chr6:53545034-53545101	TS	68	-	GCLC	protein_coding	119629	0.549757	0.44	0.4	0.04	0.507	0.53	0.56	-0.03	0.529	0.38	0.42	-0.04	0.502	0.39	0.43	-0.04	0.507
ENSG00000001084.13	chr6:53544646-53545033	TS	388	-	GCLC	protein_coding	119629	0.549757	80.36	83.36	-3	0.749	70.12	71.47	-1.35	0.577	80.08	83.47	-3.39	0.809	80.06	80.39	-0.33	0.503
ENSG00000001084.13	chr6:53544634-53544645	TS	12	-	GCLC	protein_coding	119629	0.549757	0.45	0.83	-0.38	0.681	0.52	0.57	-0.05	0.532	0.68	0.83	-0.15	0.572	0.64	0.43	0.21	0.622
ENSG00000001084.13	chr6:53544496-53544633	TS	138	-	GCLC	protein_coding	119629	0.549757	19.7	16.13	3.57	0.785	29.84	28.54	1.3	0.578	19.48	16.19	3.29	0.788	19.58	19.53	0.05	0.516
ENSG00000001084.13	chr6:53522415-53522527	CE	113	-	GCLC	protein_coding	119629	0.549757	96.29	99.54	-3.25	0.996	98.87	99.09	-0.22	0.581	98.99	99.56	-0.57	0.714	98.95	96.43	2.52	0.955
ENSG00000001084.13	chr6:53520778-53520960	CE	183	-	GCLC	protein_coding	119629	0.549757	96.25	99.47	-3.22	0.989	99.4	99.33	0.07	0.537	99.02	99.47	-0.45	0.681	98.97	96.44	2.53	0.957
ENSG00000001084.13	chr6:53516223-53516240	AA	18	-	GCLC	protein_coding	119629	0.549757	1.18	1.48	-0.3	0.54	1.6	1.51	0.09	0.511	1.34	1.59	-0.25	0.545	1.42	1.21	0.21	0.539
ENSG00000001084.13	chr6:53516218-53516222	AA	5	-	GCLC	protein_coding	119629	0.549757	75.48	96.05	-20.57	1	94.94	95.82	-0.88	0.642	83.43	95.68	-12.25	0.998	83.17	75.17	8	0.812
ENSG00000001084.13	chr6:53516109-53516217	CE	109	-	GCLC	protein_coding	119629	0.549757	79	96.57	-17.57	1	97.42	96.44	0.98	0.694	87.48	96.19	-8.71	0.998	87.37	78.78	8.59	0.96
ENSG00000001084.13	chr6:53514498-53514532	AA	35	-	GCLC	protein_coding	119629	0.549757	3.75	1.76	1.99	0.84	2.81	1.79	1.02	0.727	1.36	1.87	-0.51	0.633	1.39	3.89	-2.5	0.895
ENSG00000001084.13	chr6:53514439-53514497	CE	59	-	GCLC	protein_coding	119629	0.549757	97.66	99.44	-1.78	0.921	99.48	99.46	0.02	0.501	99.44	99.37	0.07	0.521	99.44	98.05	1.39	0.915
ENSG00000001084.13	chr6:53514204-53514337	CE	134	-	GCLC	protein_coding	119629	0.549757	97.62	99.44	-1.82	0.929	99.38	99.43	-0.05	0.511	99.38	99.3	0.08	0.516	99.37	97.96	1.41	0.883
ENSG00000001084.13	chr6:53509176-53509250	CE	75	-	GCLC	protein_coding	119629	0.549757	99.58	99.55	0.03	0.513	98.85	99.55	-0.7	0.75	99.53	99.46	0.07	0.513	99.52	99.51	0.01	0.534
ENSG00000001084.13	chr6:53508595-53508711	CE	117	-	GCLC	protein_coding	119629	0.549757	99.4	99.64	-0.24	0.668	99.56	99.64	-0.08	0.54	99.62	99.61	0.01	0.513	99.6	99.33	0.27	0.651
ENSG00000001084.13	chr6:53507480-53507618	CE	139	-	GCLC	protein_coding	119629	0.549757	99.67	99.6	0.07	0.556	99.58	99.61	-0.03	0.508	99.6	99.58	0.02	0.518	99.62	99.65	-0.03	0.543
ENSG00000001084.13	chr6:53506913-53507025	CE	113	-	GCLC	protein_coding	119629	0.549757	99.62	99.53	0.09	0.543	99.56	99.54	0.02	0.548	99.61	99.52	0.09	0.567	99.62	99.6	0.02	0.501
ENSG00000001084.13	chr6:53505803-53505895	CE	93	-	GCLC	protein_coding	119629	0.549757	99.37	99.54	-0.17	0.594	99.58	99.56	0.02	0.544	99.6	99.55	0.05	0.554	99.6	99.37	0.23	0.64
ENSG00000001084.13	chr6:53505392-53505496	CE	105	-	GCLC	protein_coding	119629	0.549757	99.58	99.53	0.05	0.558	99.54	99.53	0.01	0.514	99.52	99.52	0	0.517	99.51	99.57	-0.06	0.517
ENSG00000001084.13	chr6:53500432-53500513	CE	82	-	GCLC	protein_coding	119629	0.549757	98.81	99.59	-0.78	0.757	99.6	99.59	0.01	0.503	98.93	99.59	-0.66	0.762	98.91	98.8	0.11	0.541
ENSG00000001084.13	chr6:53500351-53500431	RI	81	-	GCLC	protein_coding	119629	0.549757	1.87	1.69	0.18	0.547	1.15	1.68	-0.53	0.668	2.38	1.65	0.73	0.636	2.4	1.92	0.48	0.584
ENSG00000001084.13	chr6:53500247-53500350	CE	104	-	GCLC	protein_coding	119629	0.549757	99.56	99.53	0.03	0.512	99.54	99.55	-0.01	0.503	99.54	99.53	0.01	0.517	99.53	99.56	-0.03	0.527
ENSG00000001084.13	chr6:53500166-53500246	RI	81	-	GCLC	protein_coding	119629	0.549757	1.5	2.66	-1.16	0.711	1.29	2.65	-1.36	0.787	2.67	2.65	0.02	0.511	2.55	1.6	0.95	0.695
ENSG00000001084.13	chr6:53500162-53500165	AA	4	-	GCLC	protein_coding	119629	0.549757	99.45	98.82	0.63	0.709	98.61	98.83	-0.22	0.55	99.28	98.82	0.46	0.659	99.29	99.48	-0.19	0.579
ENSG00000001084.13	chr6:53500045-53500161	CE	117	-	GCLC	protein_coding	119629	0.549757	99.56	99.48	0.08	0.544	99.5	99.5	0	0.503	99.44	99.49	-0.05	0.534	99.46	99.54	-0.08	0.532
ENSG00000001084.13	chr6:53498772-53498967	TE	196	-	GCLC	protein_coding	119629	0.549757	0.12	0.12	0	0.509	0.12	0.11	0.01	0.52	0.12	0.12	0	0.506	0.12	0.12	0	0.504
ENSG00000001084.13	chr6:53498756-53498771	TE	16	-	GCLC	protein_coding	119629	0.549757	55.1	57.46	-2.36	0.675	56.55	57.42	-0.87	0.633	55.72	57.42	-1.7	0.765	55.66	54.96	0.7	0.554
ENSG00000001084.13	chr6:53498387-53498755	TE	369	-	GCLC	protein_coding	119629	0.549757	0.12	0.12	0	0.507	0.13	0.12	0.01	0.503	0.12	0.12	0	0.513	0.12	0.12	0	0.515
ENSG00000001084.13	chr6:53498142-53498386	TE	245	-	GCLC	protein_coding	119629	0.549757	10.38	6.97	3.41	0.655	7.19	6.9	0.29	0.514	7.4	6.88	0.52	0.65	7.47	10.45	-2.98	0.603
ENSG00000001084.13	chr6:53497384-53498141	TE	758	-	GCLC	protein_coding	119629	0.549757	15.53	3.28	12.25	0.991	20.53	3.37	17.16	0.998	7.26	3.36	3.9	0.695	7.14	15.6	-8.46	0.875
ENSG00000001084.13	chr6:53497341-53497383	TE	43	-	GCLC	protein_coding	119629	0.549757	19.25	32.57	-13.32	0.998	15.97	32.56	-16.59	1	29.84	32.54	-2.7	0.63	29.82	19.33	10.49	0.928
ENSG00000057657.17	chr6:106106911-106107508	TE	598	+	PRDM1	protein_coding	116476	0.00352217	23.2	61.35	-38.15	0.955	8.68	61.49	-52.81	0.999	41.7	61.09	-19.39	0.639	41.97	22.82	19.15	0.601
ENSG00000057657.17	chr6:106107509-106108282	TE	774	+	PRDM1	protein_coding	116476	0.00352217	8.53	28.92	-20.39	0.888	38.9	28.8	10.1	0.7	8.78	28.67	-19.89	0.89	8.42	8.31	0.11	0.505
ENSG00000057657.17	chr6:106108283-106109938	TE	1656	+	PRDM1	protein_coding	116476	0.00352217	52.56	13.68	38.88	0.976	43.65	13.36	30.29	0.97	40.71	13.24	27.47	0.84	40.76	52.53	-11.77	0.654
ENSG00000057657.17	chr6:106109939-106109939	TE	1	+	PRDM1	protein_coding	116476	0.00352217	32.83	13.1	19.73	0.877	25.83	13.01	12.82	0.783	26.45	12.96	13.49	0.762	26.48	32.3	-5.82	0.632
ENSG00000183137.16	chr6:109095110-109095181	TS	72	+	CEP57L1	protein_coding	79308	0.428022	5.57	6.31	-0.74	0.53	6.12	6.2	-0.08	0.506	6.03	5.86	0.17	0.502	6.01	5.53	0.48	0.527
ENSG00000183137.16	chr6:109095182-109095506	TS	325	+	CEP57L1	protein_coding	79308	0.428022	49.1	50.57	-1.47	0.513	48.88	50.59	-1.71	0.507	92.38	50.51	41.87	0.643	92.4	49.14	43.26	0.657
ENSG00000183137.16	chr6:109095507-109095519	TS	13	+	CEP57L1	protein_coding	79308	0.428022	5.59	15.66	-10.07	0.753	27.66	15.96	11.7	0.631	7.21	16.21	-9	0.72	7.03	5.86	1.17	0.552
ENSG00000183137.16	chr6:109095520-109095575	TS	56	+	CEP57L1	protein_coding	79308	0.428022	50.87	40.06	10.81	0.566	29.26	39.8	-10.54	0.561	6.41	39.39	-32.98	0.759	6.48	50.82	-44.34	0.68
ENSG00000183137.16	chr6:109100192-109100286	CE	95	+	CEP57L1	protein_coding	79308	0.428022	16.8	23.27	-6.47	0.652	33.92	23.22	10.7	0.693	37.43	22.58	14.85	0.765	37.75	16.7	21.05	0.869
ENSG00000183137.16	chr6:109106035-109106090	CE	56	+	CEP57L1	protein_coding	79308	0.428022	27.27	39.71	-12.44	0.627	30.03	39.26	-9.23	0.597	22.18	39.53	-17.35	0.673	22.86	27.8	-4.94	0.598
ENSG00000183137.16	chr6:109106091-109125031	AD	18941	+	CEP57L1	protein_coding	79308	0.428022	15.66	11.91	3.75	0.628	10.85	12.43	-1.58	0.543	8.65	11.84	-3.19	0.568	8.43	16.37	-7.94	0.731
ENSG00000183137.16	chr6:109129304-109129492	CE	189	+	CEP57L1	protein_coding	79308	0.428022	49.96	32.05	17.91	0.77	19.08	38.59	-19.51	0.877	35.46	38.89	-3.43	0.583	35.44	52.37	-16.93	0.771
ENSG00000183137.16	chr6:109140421-109140424	AA	4	+	CEP57L1	protein_coding	79308	0.428022	21.96	36.21	-14.25	0.82	36.39	38.07	-1.68	0.546	54.54	38.21	16.33	0.766	55.25	22.48	32.77	0.93
ENSG00000183137.16	chr6:109140425-109140542	CE	118	+	CEP57L1	protein_coding	79308	0.428022	53.13	49.03	4.1	0.576	35.66	49.47	-13.81	0.744	58.35	49.67	8.68	0.632	58.88	56.04	2.84	0.567
ENSG00000183137.16	chr6:109140543-109140675	AD	133	+	CEP57L1	protein_coding	79308	0.428022	44	32.22	11.78	0.804	32.68	33.22	-0.54	0.503	58.98	33.73	25.25	0.917	59.43	47.92	11.51	0.733
ENSG00000183137.16	chr6:109145219-109145381	CE	163	+	CEP57L1	protein_coding	79308	0.428022	93.5	93.23	0.27	0.536	91.25	93.28	-2.03	0.583	92.61	93.12	-0.51	0.534	92.55	92.9	-0.35	0.576
ENSG00000183137.16	chr6:109146758-109146937	CE	180	+	CEP57L1	protein_coding	79308	0.428022	99.02	98.88	0.14	0.54	98.69	98.86	-0.17	0.542	98.93	98.74	0.19	0.561	98.95	98.89	0.06	0.506
ENSG00000183137.16	chr6:109150118-109150165	AA	48	+	CEP57L1	protein_coding	79308	0.428022	90.33	86.95	3.38	0.733	86.81	86.85	-0.04	0.517	86.25	85.15	1.1	0.573	86.22	88.48	-2.26	0.592
ENSG00000183137.16	chr6:109150166-109150239	CE	74	+	CEP57L1	protein_coding	79308	0.428022	99.03	98.99	0.04	0.513	98.65	99	-0.35	0.554	98.88	98.62	0.26	0.552	98.87	98.59	0.28	0.564
ENSG00000183137.16	chr6:109153833-109153949	CE	117	+	CEP57L1	protein_coding	79308	0.428022	99.07	98.82	0.25	0.554	98.71	98.87	-0.16	0.54	98.88	98.62	0.26	0.549	98.83	98.82	0.01	0.503
ENSG00000183137.16	chr6:109155230-109155307	CE	78	+	CEP57L1	protein_coding	79308	0.428022	99.07	98.79	0.28	0.593	98.91	98.78	0.13	0.541	99.01	98.72	0.29	0.569	99.02	99.06	-0.04	0.529
ENSG00000183137.16	chr6:109155791-109155877	CE	87	+	CEP57L1	protein_coding	79308	0.428022	78.75	95.79	-17.04	1	97.14	95.87	1.27	0.694	89.69	95.48	-5.79	0.89	89.79	77.39	12.4	0.968
ENSG00000183137.16	chr6:109159025-109159102	CE	78	+	CEP57L1	protein_coding	79308	0.428022	98.8	98.61	0.19	0.549	98.48	98.65	-0.17	0.529	97.58	98.58	-1	0.691	97.61	98.85	-1.24	0.736
ENSG00000183137.16	chr6:109159103-109159153	AD	51	+	CEP57L1	protein_coding	79308	0.428022	19.52	9.43	10.09	0.909	6.47	7.71	-1.24	0.578	13.1	9.83	3.27	0.7	12.98	20.2	-7.22	0.832
ENSG00000183137.16	chr6:109159218-109159268	AA	51	+	CEP57L1	protein_coding	79308	0.428022	9.13	6.87	2.26	0.641	8.7	6.8	1.9	0.6	9.57	6.96	2.61	0.689	9.37	9.27	0.1	0.523
ENSG00000183137.16	chr6:109159269-109159340	AA	72	+	CEP57L1	protein_coding	79308	0.428022	98.36	99.03	-0.67	0.662					97.41	98.99	-1.58	0.828	97.4	98.36	-0.96	0.681
ENSG00000183137.16	chr6:109159341-109159462	CE	122	+	CEP57L1	protein_coding	79308	0.428022	98.41	99.02	-0.61	0.686					98.03	99.05	-1.02	0.736	98.06	98.43	-0.37	0.55
ENSG00000183137.16	chr6:109160572-109160716	CE	145	+	CEP57L1	protein_coding	79308	0.428022	98.36	98.9	-0.54	0.62	98.98	98.9	0.08	0.509					99.11	98.35	0.76	0.698
ENSG00000183137.16	chr6:109160717-109160730	AD	14	+	CEP57L1	protein_coding	79308	0.428022	2.12	2.25	-0.13	0.523	3.59	2.24	1.35	0.602	6.95	6.92	0.03	0.512	1.8	2.09	-0.29	0.574
ENSG00000183137.16	chr6:109162749-109163163	TE	415	+	CEP57L1	protein_coding	79308	0.428022	37.22	8.23	28.99	0.992	11.26	7.98	3.28	0.715	14.92	7.72	7.2	0.817	16.2	37.19	-20.99	1
ENSG00000183137.16	chr6:109163164-109163910	TE	747	+	CEP57L1	protein_coding	79308	0.428022	53.25	80.2	-26.95	0.998	76.45	80.39	-3.94	0.712	72.09	80.64	-8.55	0.836	70.94	53.21	17.73	0.994
ENSG00000183137.16	chr6:109163911-109174418	TE	10508	+	CEP57L1	protein_coding	79308	0.428022	9.72	11.7	-1.98	0.806	12.56	11.78	0.78	0.6	13.21	11.76	1.45	0.718	13.06	9.76	3.3	0.932
ENSG00000085511.20	chr6:160991727-160991768	TS	42	+	MAP3K4	protein_coding	125658	0.247555	1.41	3.16	-1.75	0.727	2.73	2.48	0.25	0.5	2.08	3.04	-0.96	0.641	2.01	1.44	0.57	0.566
ENSG00000085511.20	chr6:160991769-160991843	TS	75	+	MAP3K4	protein_coding	125658	0.247555	88.1	52.62	35.48	0.705	71.06	46.85	24.21	0.603	97.92	49.84	48.08	0.787	97.84	87.88	9.96	0.948
ENSG00000085511.20	chr6:160991844-160992083	TS	240	+	MAP3K4	protein_coding	125658	0.247555	11.89	46.02	-34.13	0.69	28.74	53.22	-24.48	0.569	2.1	49.02	-46.92	0.746	2.09	12.03	-9.94	0.963
ENSG00000085511.20	chr6:161034259-161034449	CE	191	+	MAP3K4	protein_coding	125658	0.247555	98.57	95.58	2.99	0.81	95.48	97.29	-1.81	0.655	96.63	96.84	-0.21	0.532	96.77	97.38	-0.61	0.55
ENSG00000085511.20	chr6:161048616-161049979	CE	1364	+	MAP3K4	protein_coding	125658	0.247555	97.82	97.49	0.33	0.553	93.01	97.09	-4.08	0.83	93.66	94.2	-0.54	0.527	94.16	93.85	0.31	0.504
ENSG00000085511.20	chr6:161051265-161067198	AA	15934	+	MAP3K4	protein_coding	125658	0.247555	45.82	62.26	-16.44	0.702	19.23	62.24	-43.01	0.972	57.31	61.6	-4.29	0.572	50.23	46.09	4.14	0.565
ENSG00000085511.20	chr6:161070608-161070850	CE	243	+	MAP3K4	protein_coding	125658	0.247555	97.12	97.15	-0.03	0.503	94.8	97.19	-2.39	0.703	97.22	97.2	0.02	0.513	97.34	97.26	0.08	0.527
ENSG00000085511.20	chr6:161073466-161073612	CE	147	+	MAP3K4	protein_coding	125658	0.247555	98.45	98.16	0.29	0.548	96.09	98.24	-2.15	0.708	98.62	98.3	0.32	0.58	98.62	98.44	0.18	0.513
ENSG00000085511.20	chr6:161080881-161081038	CE	158	+	MAP3K4	protein_coding	125658	0.247555	98.53	97.7	0.83	0.587	98.04	97.81	0.23	0.508	98.63	97.8	0.83	0.639	98.6	98.54	0.06	0.525
ENSG00000085511.20	chr6:161084501-161084617	CE	117	+	MAP3K4	protein_coding	125658	0.247555	98.52	97.66	0.86	0.626	98.16	97.68	0.48	0.543	98.55	97.73	0.82	0.608	98.52	98.59	-0.07	0.523
ENSG00000085511.20	chr6:161086584-161086667	CE	84	+	MAP3K4	protein_coding	125658	0.247555	98.57	97.89	0.68	0.576	98.43	97.85	0.58	0.577	98.58	97.87	0.71	0.602	98.53	98.62	-0.09	0.51
ENSG00000085511.20	chr6:161087688-161087954	CE	267	+	MAP3K4	protein_coding	125658	0.247555	98.51	98.02	0.49	0.606	98.51	98.17	0.34	0.53	98.26	98.05	0.21	0.51	98.26	98.58	-0.32	0.561
ENSG00000085511.20	chr6:161089322-161089471	CE	150	+	MAP3K4	protein_coding	125658	0.247555	98.54	96.58	1.96	0.744	95.64	96.62	-0.98	0.638	98.45	96.6	1.85	0.74	98.44	98.53	-0.09	0.501
ENSG00000085511.20	chr6:161091379-161091540	CE	162	+	MAP3K4	protein_coding	125658	0.247555	98.81	98.78	0.03	0.505	98.83	98.76	0.07	0.54	98.84	98.75	0.09	0.5	98.89	98.72	0.17	0.557
ENSG00000085511.20	chr6:161092010-161092143	CE	134	+	MAP3K4	protein_coding	125658	0.247555	98.83	98.74	0.09	0.521	98.84	98.72	0.12	0.517	99.06	98.72	0.34	0.614	99.08	98.86	0.22	0.577
ENSG00000085511.20	chr6:161092978-161093056	CE	79	+	MAP3K4	protein_coding	125658	0.247555	98.73	98.7	0.03	0.526	98.72	98.7	0.02	0.501	98.98	98.65	0.33	0.564	98.94	98.76	0.18	0.537
ENSG00000085511.20	chr6:161093773-161093839	CE	67	+	MAP3K4	protein_coding	125658	0.247555	98.6	98.67	-0.07	0.527	98.85	98.64	0.21	0.57	98.79	98.69	0.1	0.505	98.77	98.59	0.18	0.532
ENSG00000085511.20	chr6:161093840-161093851	AD	12	+	MAP3K4	protein_coding	125658	0.247555	45.29	55.68	-10.39	0.827	52.51	55.72	-3.21	0.666	42.08	55.61	-13.53	0.937	42.02	45.48	-3.46	0.614
ENSG00000085511.20	chr6:161097080-161097176	CE	97	+	MAP3K4	protein_coding	125658	0.247555	98.63	98.7	-0.07	0.514	98.9	98.68	0.22	0.556	98.74	98.64	0.1	0.502	98.7	98.61	0.09	0.511
ENSG00000085511.20	chr6:161098278-161098318	CE	41	+	MAP3K4	protein_coding	125658	0.247555	35.87	24.4	11.47	0.837	30.93	24.32	6.61	0.714	31.5	24.14	7.36	0.729	31.69	35.65	-3.96	0.644
ENSG00000085511.20	chr6:161098319-161098321	RI	3	+	MAP3K4	protein_coding	125658	0.247555	26.89	18.8	8.09	0.78	22.18	18.96	3.22	0.626	25.73	18.42	7.31	0.775	25.78	26.61	-0.83	0.511
ENSG00000085511.20	chr6:161098322-161098427	CE	106	+	MAP3K4	protein_coding	125658	0.247555	35.64	24.37	11.27	0.807	30.98	24.24	6.74	0.751	31.76	24.07	7.69	0.731	31.45	35.48	-4.03	0.661
ENSG00000085511.20	chr6:161101892-161101992	CE	101	+	MAP3K4	protein_coding	125658	0.247555	98.88	98.46	0.42	0.58	98.83	98.57	0.26	0.58	98.83	98.54	0.29	0.531	98.82	98.87	-0.05	0.54
ENSG00000085511.20	chr6:161102699-161102779	CE	81	+	MAP3K4	protein_coding	125658	0.247555	98.9	98.38	0.52	0.592	98.64	98.44	0.2	0.57	98.83	98.46	0.37	0.552	98.76	98.92	-0.16	0.509
ENSG00000085511.20	chr6:161106514-161106705	CE	192	+	MAP3K4	protein_coding	125658	0.247555	98.62	98.39	0.23	0.535	98.47	98.39	0.08	0.513	98.71	98.44	0.27	0.56	98.8	98.65	0.15	0.527
ENSG00000085511.20	chr6:161107899-161107969	CE	71	+	MAP3K4	protein_coding	125658	0.247555	97.17	95.74	1.43	0.687	97.92	95.78	2.14	0.76	95.49	95.86	-0.37	0.525	95.48	97.12	-1.64	0.641
ENSG00000085511.20	chr6:161108743-161108859	CE	117	+	MAP3K4	protein_coding	125658	0.247555	98.68	98.33	0.35	0.549	98.79	98.35	0.44	0.549	98.82	98.3	0.52	0.6	98.84	98.68	0.16	0.523
ENSG00000085511.20	chr6:161108951-161109041	CE	91	+	MAP3K4	protein_coding	125658	0.247555	10.83	9.05	1.78	0.633	12.63	8.99	3.64	0.682	6.68	8.98	-2.3	0.659	6.7	10.44	-3.74	0.742
ENSG00000085511.20	chr6:161109755-161109914	CE	160	+	MAP3K4	protein_coding	125658	0.247555	98.86	98.5	0.36	0.566	98.69	98.46	0.23	0.556	98.88	98.46	0.42	0.585	98.87	98.92	-0.05	0.54
ENSG00000085511.20	chr6:161111836-161111958	CE	123	+	MAP3K4	protein_coding	125658	0.247555	99.03	98.76	0.27	0.567	98.77	98.75	0.02	0.506	99	98.78	0.22	0.556	99.03	99.08	-0.05	0.524
ENSG00000085511.20	chr6:161112668-161112774	CE	107	+	MAP3K4	protein_coding	125658	0.247555	99.21	98.92	0.29	0.61	99	98.96	0.04	0.532	99.16	99	0.16	0.538	99.15	99.23	-0.08	0.513
ENSG00000085511.20	chr6:161115123-161115302	CE	180	+	MAP3K4	protein_coding	125658	0.247555	99.18	98.75	0.43	0.61	98.87	98.73	0.14	0.534	98.96	98.73	0.23	0.528	98.93	99.18	-0.25	0.542
ENSG00000085511.20	chr6:161116850-161117308	TE	459	+	MAP3K4	protein_coding	125658	0.247555	75.22	80.21	-4.99	0.721	67.42	80.32	-12.9	0.964	73.52	80.29	-6.77	0.575	73.58	75.29	-1.71	0.519
ENSG00000085511.20	chr6:161117309-161117380	TE	72	+	MAP3K4	protein_coding	125658	0.247555	24.76	19.57	5.19	0.739	32.82	19.75	13.07	0.94	26.5	19.6	6.9	0.615	26.31	24.85	1.46	0.534
ENSG00000085511.20	chr6:161117381-161117384	TE	4	+	MAP3K4	protein_coding	125658	0.247555	0.84	1.06	-0.22	0.568	1.02	1.08	-0.06	0.526	1.11	1.07	0.04	0.521	1.09	0.88	0.21	0.545
ENSG00000085511.20	chr6:161117385-161117385	TE	1	+	MAP3K4	protein_coding	125658	0.247555	0.88	1.09	-0.21	0.572	1.03	1.08	-0.05	0.5	1.07	1.11	-0.04	0.515	1.06	0.88	0.18	0.564
ENSG00000131019.11	chr6:150065899-150066162	CE	264	-	ULBP3	protein_coding	8068	3.27466	98.57	98.65	-0.08	0.515	98.62	98.64	-0.02	0.509	98.38	98.7	-0.32	0.542	98.44	98.57	-0.13	0.525
ENSG00000131019.11	chr6:150065398-150065673	CE	276	-	ULBP3	protein_coding	8068	3.27466	99.05	99.02	0.03	0.517	99.01	99.01	0	0.509	99.02	99.01	0.01	0.504	99.06	99	0.06	0.52
ENSG00000223865.11	chr6:33080386-33080442	TS	57	+	HLA-DPB1	protein_coding	13706	2.8195	1.38	0.7	0.68	0.656	0.68	0.71	-0.03	0.5	1.07	0.72	0.35	0.56	1.12	1.42	-0.3	0.565
ENSG00000223865.11	chr6:33080443-33080486	TS	44	+	HLA-DPB1	protein_coding	13706	2.8195	97.5	97.82	-0.32	0.52	97.88	97.8	0.08	0.504	96.87	97.84	-0.97	0.689	96.9	97.52	-0.62	0.622
ENSG00000223865.11	chr6:33080487-33080534	TS	48	+	HLA-DPB1	protein_coding	13706	2.8195	2.49	2.14	0.35	0.516	2.05	2.17	-0.12	0.517	3.08	2.17	0.91	0.669	3.12	2.42	0.7	0.616
ENSG00000223865.11	chr6:33080535-33080671	RI	137	+	HLA-DPB1	protein_coding	13706	2.8195	26.03	7.76	18.27	0.996	9.15	7.83	1.32	0.605	11.26	7.78	3.48	0.742	11.05	26.42	-15.37	0.965
ENSG00000223865.11	chr6:33080672-33080679	AA	8	+	HLA-DPB1	protein_coding	13706	2.8195	97.16	98.21	-1.05	0.658	96.46	98.22	-1.76	0.794	99.07	98.19	0.88	0.797	99.07	97.12	1.95	0.846
ENSG00000223865.11	chr6:33080680-33080688	AA	9	+	HLA-DPB1	protein_coding	13706	2.8195	96.9	98.03	-1.13	0.641	96.36	97.96	-1.6	0.757	99.04	97.98	1.06	0.784	99.02	96.8	2.22	0.87
ENSG00000223865.11	chr6:33080689-33080697	AA	9	+	HLA-DPB1	protein_coding	13706	2.8195	96.7	98.57	-1.87	0.734	98.96	98.56	0.4	0.611	98.91	98.58	0.33	0.6	98.88	96.7	2.18	0.831
ENSG00000223865.11	chr6:33080698-33080935	CE	238	+	HLA-DPB1	protein_coding	13706	2.8195	99.09	99.48	-0.39	0.666	99.58	99.49	0.09	0.55	99.29	99.49	-0.2	0.591	99.3	99.1	0.2	0.552
ENSG00000223865.11	chr6:33082007-33082138	CE	132	+	HLA-DPB1	protein_coding	13706	2.8195	2.06	1.78	0.28	0.539	0.64	1.65	-1.01	0.748	1.75	1.72	0.03	0.509	1.87	2.01	-0.14	0.559
ENSG00000223865.11	chr6:33082280-33083513	AA	1234	+	HLA-DPB1	protein_coding	13706	2.8195	2.76	2.11	0.65	0.603	0.84	1.96	-1.12	0.798	2.75	2	0.75	0.669	3.02	2.71	0.31	0.55
ENSG00000223865.11	chr6:33083514-33083784	AA	271	+	HLA-DPB1	protein_coding	13706	2.8195	7.2	2.37	4.83	0.952									2.91	7.09	-4.18	0.888
ENSG00000223865.11	chr6:33085040-33085231	CE	192	+	HLA-DPB1	protein_coding	13706	2.8195	99.64	99.77	-0.13	0.642	99.57	99.75	-0.18	0.702	99.68	99.76	-0.08	0.588	99.69	99.63	0.06	0.536
ENSG00000223865.11	chr6:33085779-33085889	CE	111	+	HLA-DPB1	protein_coding	13706	2.8195	99.56	99.7	-0.14	0.595	99.73	99.7	0.03	0.536	99.6	99.69	-0.09	0.534	99.59	99.57	0.02	0.5
ENSG00000223865.11	chr6:33085890-33085906	AD	17	+	HLA-DPB1	protein_coding	13706	2.8195	2.47	0.9	1.57	0.774	0.78	0.91	-0.13	0.57	1.19	0.92	0.27	0.582	1.23	2.47	-1.24	0.688
ENSG00000223865.11	chr6:33086219-33086242	CE	24	+	HLA-DPB1	protein_coding	13706	2.8195	99.25	99.12	0.13	0.557	99.54	99.12	0.42	0.674	98.54	99.13	-0.59	0.645	98.6	99.25	-0.65	0.687
ENSG00000223865.11	chr6:33086539-33087201	TE	663	+	HLA-DPB1	protein_coding	13706	2.8195	95.19	96.65	-1.46	0.688	97.31	96.63	0.68	0.634	95.68	96.64	-0.96	0.667	95.72	95.16	0.56	0.595
ENSG00000223865.11	chr6:33087202-33089696	TE	2495	+	HLA-DPB1	protein_coding	13706	2.8195	4.91	3.34	1.57	0.717	2.63	3.37	-0.74	0.634	4.24	3.31	0.93	0.655	4.2	4.89	-0.69	0.604
ENSG00000204386.12	chr6:31862885-31862905	TS	21	-	NEU1	protein_coding	5246	17.8469	0.36	0.37	-0.01	0.525	0.36	0.37	-0.01	0.531	0.45	0.36	0.09	0.564	0.47	0.35	0.12	0.559
ENSG00000204386.12	chr6:31862822-31862884	TS	63	-	NEU1	protein_coding	5246	17.8469	0.36	9.05	-8.69	0.945	0.38	8.73	-8.35	0.956	0.47	9.16	-8.69	0.941	0.45	0.37	0.08	0.578
ENSG00000204386.12	chr6:31862806-31862821	TS	16	-	NEU1	protein_coding	5246	17.8469	91.27	86.01	5.26	0.718	94.86	86.36	8.5	0.882	96.06	85.89	10.17	0.945	96.05	91.26	4.79	0.973
ENSG00000204386.12	chr6:31862797-31862805	TS	9	-	NEU1	protein_coding	5246	17.8469	6.27	1.13	5.14	0.952	3.81	1.15	2.66	0.932	2.91	1.17	1.74	0.876	2.96	6.28	-3.32	0.79
ENSG00000204386.12	chr6:31862618-31862796	TS	179	-	NEU1	protein_coding	5246	17.8469	2.84	4.56	-1.72	0.789	1.73	4.49	-2.76	0.949	1.42	4.57	-3.15	0.949	1.41	2.78	-1.37	0.653
ENSG00000204386.12	chr6:31861999-31862012	AD	14	-	NEU1	protein_coding	5246	17.8469	91.96	97.16	-5.2	0.814	97.52	97.06	0.46	0.531	98.97	97.13	1.84	0.763	98.89	88.15	10.74	0.993
ENSG00000204386.12	chr6:31861451-31861998	RI	548	-	NEU1	protein_coding	5246	17.8469	2.94	4.38	-1.44	0.69	2.28	3.48	-1.2	0.709	1.81	4.41	-2.6	0.831	2.12	3.43	-1.31	0.753
ENSG00000204386.12	chr6:31861196-31861450	CE	255	-	NEU1	protein_coding	5246	17.8469	89.95	98.47	-8.52	0.854					87.45	98.45	-11	0.889	86.59	90.84	-4.25	0.585
ENSG00000204386.12	chr6:31861188-31861195	AD	8	-	NEU1	protein_coding	5246	17.8469	87.6	97.24	-9.64	0.903					86.67	97.28	-10.61	0.796	84.69	87.71	-3.02	0.536
ENSG00000204386.12	chr6:31860622-31861187	RI	566	-	NEU1	protein_coding	5246	17.8469	2.25	2.37	-0.12	0.526	6.58	2.93	3.65	0.824	2.6	2.34	0.26	0.51	3.42	3.39	0.03	0.522
ENSG00000204386.12	chr6:31860265-31860438	RI	174	-	NEU1	protein_coding	5246	17.8469	8.8	8.42	0.38	0.565	3.74	7.07	-3.33	0.955	7.72	8.45	-0.73	0.616	8.12	9.14	-1.02	0.628
ENSG00000204386.12	chr6:31860217-31860264	AA	48	-	NEU1	protein_coding	5246	17.8469	97.41	95.92	1.49	0.845					97.43	95.89	1.54	0.823	97.3	97.41	-0.11	0.545
ENSG00000204386.12	chr6:31860179-31860216	AA	38	-	NEU1	protein_coding	5246	17.8469	97.44	95.93	1.51	0.83					97.84	95.93	1.91	0.883	97.72	97.42	0.3	0.605
ENSG00000204386.12	chr6:31860047-31860178	CE	132	-	NEU1	protein_coding	5246	17.8469	99.76	99.76	0	0.513	99.77	99.79	-0.02	0.531	99.65	99.77	-0.12	0.632	99.64	99.76	-0.12	0.614
ENSG00000204386.12	chr6:31860042-31860046	AD	5	-	NEU1	protein_coding	5246	17.8469	99.14	99.38	-0.24	0.597	98.21	99.36	-1.15	0.884	99.36	99.38	-0.02	0.535	99.35	99.12	0.23	0.63
ENSG00000204386.12	chr6:31859946-31860041	RI	96	-	NEU1	protein_coding	5246	17.8469	8.24	4.8	3.44	0.71	3.72	4.83	-1.11	0.679	6.43	4.78	1.65	0.654	6.58	8.23	-1.65	0.592
ENSG00000204386.12	chr6:31859271-31859945	TE	675	-	NEU1	protein_coding	5246	17.8469	0.08	0.08	0	0.502	0.08	0.07	0.01	0.52	0.09	0.07	0.02	0.597	0.1	0.07	0.03	0.586
ENSG00000204386.12	chr6:31859259-31859270	TE	12	-	NEU1	protein_coding	5246	17.8469	93.26	96.38	-3.12	0.876	95.19	96.4	-1.21	0.646	97.58	96.39	1.19	0.793	97.59	93.24	4.35	0.979
ENSG00000204386.12	chr6:31859217-31859258	TE	42	-	NEU1	protein_coding	5246	17.8469	2.47	0.79	1.68	0.758	1.69	0.79	0.9	0.683	0.52	0.77	-0.25	0.546	0.53	2.43	-1.9	0.809
ENSG00000204386.12	chr6:31859052-31859216	TE	165	-	NEU1	protein_coding	5246	17.8469	4.37	2.9	1.47	0.949	3.17	2.9	0.27	0.599	1.98	2.91	-0.93	0.855	1.97	4.39	-2.42	0.997
ENSG00000204520.14	chr6:31410543-31410616	CE	74	+	MICA	protein_coding	15531	1.86298	98.11	97.64	0.47	0.556									96.61	98.01	-1.4	0.646
ENSG00000204520.14	chr6:31411072-31411243	AA	172	+	MICA	protein_coding	15531	1.86298	96.44	95.35	1.09	0.512	94.74	95.46	-0.72	0.635	93.22	95.58	-2.36	0.676	93.35	96.5	-3.15	0.753
ENSG00000204520.14	chr6:31411244-31411256	AA	13	+	MICA	protein_coding	15531	1.86298	96.69	95.33	1.36	0.507	94.4	95.61	-1.21	0.645	93.48	95.38	-1.9	0.655	93.71	96.6	-2.89	0.759
ENSG00000204520.14	chr6:31411257-31411260	AA	4	+	MICA	protein_coding	15531	1.86298	96.89	95.92	0.97	0.542					93.44	96.15	-2.71	0.736	93.72	96.82	-3.1	0.743
ENSG00000204520.14	chr6:31411261-31411302	AA	42	+	MICA	protein_coding	15531	1.86298	97	95.84	1.16	0.504									94.14	96.98	-2.84	0.765
ENSG00000204520.14	chr6:31411303-31411359	CE	57	+	MICA	protein_coding	15531	1.86298	97.17	96.11	1.06	0.504									94.12	97.13	-3.01	0.761
ENSG00000204520.14	chr6:31411947-31412225	CE	279	+	MICA	protein_coding	15531	1.86298	97.9	97.79	0.11	0.643	97.71	97.75	-0.04	0.615	96.44	97.72	-1.28	0.698	96.47	97.93	-1.46	0.651
ENSG00000204520.14	chr6:31412325-31412460	CE	136	+	MICA	protein_coding	15531	1.86298	97.82	97.4	0.42	0.58	97.24	97.23	0.01	0.602	96.09	97.22	-1.13	0.664	96.06	97.8	-1.74	0.647
ENSG00000204520.14	chr6:31415012-31415259	TE	248	+	MICA	protein_coding	15531	1.86298	46.19	32.89	13.3	0.864	43.69	32.25	11.44	0.817	45.72	32.75	12.97	0.822	45.28	45.85	-0.57	0.515
ENSG00000204520.14	chr6:31415260-31415315	TE	56	+	MICA	protein_coding	15531	1.86298	53.83	67.32	-13.49	0.858	56.57	67.45	-10.88	0.792	54.74	67.67	-12.93	0.819	53.76	53.93	-0.17	0.52
ENSG00000054598.9	chr6:1610722-1610859	AA	138	+	FOXC1	protein_coding	3982	57.078	99.87	99.91	-0.04	0.578									99.88	99.87	0.01	0.531
ENSG00000137198.10	chr6:16246842-16246961	CE	120	+	GMPR	protein_coding	56962	0.134262	98.17	98.56	-0.39	0.573	98.47	98.57	-0.1	0.526	98.74	98.55	0.19	0.528	98.72	98.13	0.59	0.644
ENSG00000137198.10	chr6:16250284-16250367	CE	84	+	GMPR	protein_coding	56962	0.134262	96.5	98.28	-1.78	0.692	98.6	98.34	0.26	0.517	98.61	98.32	0.29	0.563	98.65	96.64	2.01	0.732
ENSG00000137198.10	chr6:16254562-16254735	CE	174	+	GMPR	protein_coding	56962	0.134262	96.69	92.43	4.26	0.875	98.55	92.38	6.17	0.971	95.82	92.35	3.47	0.805	95.88	96.66	-0.78	0.55
ENSG00000137198.10	chr6:16257973-16258121	AF	149	+	GMPR	protein_coding	56962	0.134262	2.53	3.02	-0.49	0.537	3.3	2.93	0.37	0.561	2.6	2.85	-0.25	0.522	2.7	2.47	0.23	0.505
ENSG00000137198.10	chr6:16274415-16274496	CE	82	+	GMPR	protein_coding	56962	0.134262	98.57	98.57	0	0.51	98.48	98.57	-0.09	0.501	98.72	98.68	0.04	0.502	98.76	98.59	0.17	0.532
ENSG00000137198.10	chr6:16278784-16278890	CE	107	+	GMPR	protein_coding	56962	0.134262	98.08	98.22	-0.14	0.512	98.19	98.22	-0.03	0.505	98.3	98.19	0.11	0.512	98.24	98.06	0.18	0.541
ENSG00000137198.10	chr6:16285793-16285835	CE	43	+	GMPR	protein_coding	56962	0.134262	90.92	92.18	-1.26	0.582	95.8	92.26	3.54	0.769	96.33	92.34	3.99	0.788	96.34	91.23	5.11	0.877
ENSG00000137198.10	chr6:16290462-16290621	CE	160	+	GMPR	protein_coding	56962	0.134262	98.43	98	0.43	0.567	98.18	98	0.18	0.508	97.97	97.97	0	0.531	97.97	98.5	-0.53	0.566
ENSG00000137198.10	chr6:16295006-16295121	TE	116	+	GMPR	protein_coding	56962	0.134262	12.59	0.87	11.72	0.916	18.64	0.89	17.75	0.904	0.91	0.87	0.04	0.502	0.92	12.58	-11.66	0.918
ENSG00000137198.10	chr6:16295122-16295328	TE	207	+	GMPR	protein_coding	56962	0.134262	43.01	34.75	8.26	0.732	36.93	35.58	1.35	0.534	39.26	34.5	4.76	0.634	39.65	42.84	-3.19	0.598
ENSG00000137198.10	chr6:16295329-16295549	TE	221	+	GMPR	protein_coding	56962	0.134262	45.2	65.23	-20.03	0.943	45.58	64.58	-19	0.878	60.59	65.65	-5.06	0.639	60.47	45.3	15.17	0.936
ENSG00000146243.14	chr6:78867551-78867606	TS	56	+	IRAK1BP1	protein_coding	78889	0.24109	0.45	0.74	-0.29	0.612	0.66	0.74	-0.08	0.516	0.52	0.78	-0.26	0.591	0.53	0.47	0.06	0.539
ENSG00000146243.14	chr6:78867607-78867891	TS	285	+	IRAK1BP1	protein_coding	78889	0.24109	99.51	99.24	0.27	0.582	99.36	99.23	0.13	0.559	99.47	99.23	0.24	0.598	99.47	99.54	-0.07	0.532
ENSG00000146243.14	chr6:78867892-78868088	AD	197	+	IRAK1BP1	protein_coding	78889	0.24109	8.88	8.05	0.83	0.563	9.32	8.27	1.05	0.533	4.12	8.22	-4.1	0.739	4.17	8.88	-4.71	0.852
ENSG00000146243.14	chr6:78871291-78872135	AF	845	+	IRAK1BP1	protein_coding	78889	0.24109	4.51	5.2	-0.69	0.509	5.61	5.16	0.45	0.562	2.25	5.12	-2.87	0.721	2.26	4.6	-2.34	0.745
ENSG00000146243.14	chr6:78877471-78877602	CE	132	+	IRAK1BP1	protein_coding	78889	0.24109	5.14	9.69	-4.55	0.705	6.57	9.67	-3.1	0.639	6.02	9.66	-3.64	0.658	5.57	5.08	0.49	0.592
ENSG00000146243.14	chr6:78885378-78885443	CE	66	+	IRAK1BP1	protein_coding	78889	0.24109	98.88	98.38	0.5	0.606	98.43	98.36	0.07	0.535	98.76	98.32	0.44	0.578	98.77	98.91	-0.14	0.525
ENSG00000146243.14	chr6:78896684-78896874	CE	191	+	IRAK1BP1	protein_coding	78889	0.24109	13.76	12.44	1.32	0.503	12.05	12.46	-0.41	0.525	14.06	12.74	1.32	0.535	13.88	13.79	0.09	0.539
ENSG00000146243.14	chr6:78897829-78897959	CE	131	+	IRAK1BP1	protein_coding	78889	0.24109	94.74	98.82	-4.08	0.962	98.67	98.79	-0.12	0.503	98.68	98.82	-0.14	0.54	97.52	94.86	2.66	0.814
ENSG00000146243.14	chr6:78898064-78898298	CE	235	+	IRAK1BP1	protein_coding	78889	0.24109	88.35	94.66	-6.31	0.889	97.7	96.7	1	0.671	96.87	96.62	0.25	0.549	95.2	87.27	7.93	0.957
ENSG00000146243.14	chr6:78898299-78902618	RI	4320	+	IRAK1BP1	protein_coding	78889	0.24109	77.35	70.36	6.99	0.611									80.12	76.19	3.93	0.656
ENSG00000146243.14	chr6:78902619-78902991	AA	373	+	IRAK1BP1	protein_coding	78889	0.24109	79.91	86.3	-6.39	0.673									66.96	78.64	-11.68	0.702
ENSG00000146243.14	chr6:78902992-78903027	CE	36	+	IRAK1BP1	protein_coding	78889	0.24109	90.29	87.6	2.69	0.563	90.96	87.41	3.55	0.583	88.78	87.3	1.48	0.565	88.17	91.67	-3.5	0.563
ENSG00000206503.14	chr6:29942532-29942547	TS	16	+	HLA-A	protein_coding	8312	36.8763	0.13	0.12	0.01	0.527	0.08	0.08	0	0.508	0.09	0.08	0.01	0.542	0.09	0.09	0	0.552
ENSG00000206503.14	chr6:29942548-29942548	TS	1	+	HLA-A	protein_coding	8312	36.8763	0.14	0.12	0.02	0.509	0.08	0.08	0	0.525	0.08	0.08	0	0.501	0.09	0.09	0	0.505
ENSG00000206503.14	chr6:29942549-29942551	TS	3	+	HLA-A	protein_coding	8312	36.8763	0.14	0.12	0.02	0.535	0.08	0.08	0	0.52	0.09	0.08	0.01	0.501	0.08	0.09	-0.01	0.5
ENSG00000206503.14	chr6:29942552-29942553	TS	2	+	HLA-A	protein_coding	8312	36.8763	0.13	0.12	0.01	0.534	0.08	0.08	0	0.511	0.08	0.08	0	0.509	0.09	0.08	0.01	0.512
ENSG00000206503.14	chr6:29942554-29942594	TS	41	+	HLA-A	protein_coding	8312	36.8763	99.87	99.87	0	0.521					99.92	99.92	0	0.548	99.91	99.91	0	0.509
ENSG00000206503.14	chr6:29942595-29942595	RI	1	+	HLA-A	protein_coding	8312	36.8763	99.85	99.85	0	0.501					99.91	99.86	0.05	0.59	99.91	99.8	0.11	0.784
ENSG00000206503.14	chr6:29942596-29942626	CE	31	+	HLA-A	protein_coding	8312	36.8763	99.95	99.95	0	0.532					99.96	99.96	0	0.548	99.96	99.96	0	0.509
ENSG00000206503.14	chr6:29942855-29942868	RI	14	+	HLA-A	protein_coding	8312	36.8763	99.84	99.79	0.05	0.552	99.91	99.86	0.05	0.647	99.89	99.79	0.1	0.654	99.89	99.24	0.65	0.917
ENSG00000206503.14	chr6:29942869-29943026	CE	158	+	HLA-A	protein_coding	8312	36.8763	99.93	99.93	0	0.501					99.93	99.94	-0.01	0.516	99.93	98.07	1.86	0.973
ENSG00000206503.14	chr6:29943027-29943052	AD	26	+	HLA-A	protein_coding	8312	36.8763	0.83	0.83	0	0.501	0.9	1.67	-0.77	0.754	0.8	0.98	-0.18	0.62	0.67	0.81	-0.14	0.606
ENSG00000206503.14	chr6:29943053-29943267	RI	215	+	HLA-A	protein_coding	8312	36.8763	0.82	0.68	0.14	0.6	0.89	1.58	-0.69	0.741	0.79	0.79	0	0.516	0.68	0.8	-0.12	0.6
ENSG00000206503.14	chr6:29943268-29943284	AA	17	+	HLA-A	protein_coding	8312	36.8763	99.47	99.58	-0.11	0.677	99.92	96.59	3.33	0.997	99.66	99.48	0.18	0.753	99.67	98.43	1.24	0.948
ENSG00000206503.14	chr6:29943285-29943341	AA	57	+	HLA-A	protein_coding	8312	36.8763	99.49	99.59	-0.1	0.684					99.68	99.49	0.19	0.789	99.7	99.49	0.21	0.813
ENSG00000206503.14	chr6:29943342-29943473	AA	132	+	HLA-A	protein_coding	8312	36.8763	99.65	99.61	0.04	0.612									99.86	99.66	0.2	0.876
ENSG00000206503.14	chr6:29943474-29943543	CE	70	+	HLA-A	protein_coding	8312	36.8763	99.65	99.61	0.04	0.598									99.85	99.65	0.2	0.881
ENSG00000206503.14	chr6:29943544-29944121	RI	578	+	HLA-A	protein_coding	8312	36.8763	1.99	1.58	0.41	0.765	1.24	2.09	-0.85	0.85	2.87	2.67	0.2	0.578	1.61	2.01	-0.4	0.715
ENSG00000206503.14	chr6:29944122-29944122	CE	1	+	HLA-A	protein_coding	8312	36.8763	99.9	99.85	0.05	0.626	99.9	99.75	0.15	0.769	99.8	99.76	0.04	0.551	99.84	99.9	-0.06	0.605
ENSG00000206503.14	chr6:29944123-29944123	RI	1	+	HLA-A	protein_coding	8312	36.8763	99.89	99.9	-0.01	0.505	99.9	99.85	0.05	0.638	99.79	99.86	-0.07	0.625	99.84	99.9	-0.06	0.613
ENSG00000206503.14	chr6:29944249-29944293	CE	45	+	HLA-A	protein_coding	8312	36.8763	99.91	99.91	0	0.506	99.96	99.91	0.05	0.727	99.85	99.91	-0.06	0.632	99.86	99.91	-0.05	0.606
ENSG00000206503.14	chr6:29944294-29944367	AD	74	+	HLA-A	protein_coding	8312	36.8763	99.9	99.9	0	0.52					99.85	99.9	-0.05	0.634	99.85	99.9	-0.05	0.635
ENSG00000206503.14	chr6:29944368-29944397	AD	30	+	HLA-A	protein_coding	8312	36.8763	99.88	99.83	0.05	0.6	99.84	99.84	0	0.506	99.78	99.84	-0.06	0.59	99.88	99.88	0	0.502
ENSG00000206503.14	chr6:29944398-29944465	RI	68	+	HLA-A	protein_coding	8312	36.8763	1.95	1.51	0.44	0.774	1.07	1.56	-0.49	0.772	1.36	1.62	-0.26	0.625	1.24	1.93	-0.69	0.852
ENSG00000206503.14	chr6:29944466-29944499	AA	34	+	HLA-A	protein_coding	8312	36.8763	1.96	1.55	0.41	0.709	1.07	1.6	-0.53	0.782	1.41	1.66	-0.25	0.653	1.32	1.93	-0.61	0.852
ENSG00000206503.14	chr6:29944500-29944501	AA	2	+	HLA-A	protein_coding	8312	36.8763	94.6	96.04	-1.44	0.901	97.34	96.94	0.4	0.697	96.08	97.15	-1.07	0.91	94.59	94.49	0.1	0.537
ENSG00000206503.14	chr6:29944502-29944616	CE	115	+	HLA-A	protein_coding	8312	36.8763	94.6	96.32	-1.72	0.926	97.54	97.09	0.45	0.724	96.03	97.33	-1.3	0.931	95.78	94.49	1.29	0.891
ENSG00000206503.14	chr6:29944617-29944634	AD	18	+	HLA-A	protein_coding	8312	36.8763	5.54	4.12	1.42	0.919	2.95	4.51	-1.56	0.947	4.14	4.59	-0.45	0.65	3.95	5.5	-1.55	0.939
ENSG00000206503.14	chr6:29944635-29944951	RI	317	+	HLA-A	protein_coding	8312	36.8763	5.51	4.02	1.49	0.939	2.96	4.38	-1.42	0.94	4.12	4.53	-0.41	0.652	3.95	5.51	-1.56	0.93
ENSG00000206503.14	chr6:29944952-29945040	AA	89	+	HLA-A	protein_coding	8312	36.8763	6.64	5.15	1.49	0.903	3.75	5.45	-1.7	0.93	5.47	5.59	-0.12	0.529	5.29	6.62	-1.33	0.864
ENSG00000206503.14	chr6:29945041-29945058	AA	18	+	HLA-A	protein_coding	8312	36.8763	7.32	5.4	1.92	0.96	4.02	5.67	-1.65	0.927	6.22	5.8	0.42	0.618	6.05	7.3	-1.25	0.829
ENSG00000206503.14	chr6:29945059-29945062	AA	4	+	HLA-A	protein_coding	8312	36.8763	97.9	98.8	-0.9	0.888	98.75	98.81	-0.06	0.526	98.55	99.11	-0.56	0.824	98.5	97.89	0.61	0.846
ENSG00000206503.14	chr6:29945063-29945091	CE	29	+	HLA-A	protein_coding	8312	36.8763	98.04	98.95	-0.91	0.943	98.94	98.93	0.01	0.543	98.73	99.24	-0.51	0.838	98.79	98.04	0.75	0.891
ENSG00000206503.14	chr6:29945092-29945233	RI	142	+	HLA-A	protein_coding	8312	36.8763	1.11	0.82	0.29	0.689	0.57	0.96	-0.39	0.749	1.05	0.99	0.06	0.556	0.86	1.11	-0.25	0.67
ENSG00000206503.14	chr6:29945234-29945237	AA	4	+	HLA-A	protein_coding	8312	36.8763	99.93	99.84	0.09	0.75									99.93	99.93	0	0.506
ENSG00000206503.14	chr6:29945238-29945281	CE	44	+	HLA-A	protein_coding	8312	36.8763	99.94	99.85	0.09	0.765									99.94	99.94	0	0.527
ENSG00000206503.14	chr6:29945282-29945450	RI	169	+	HLA-A	protein_coding	8312	36.8763	1.26	0.83	0.43	0.799	1.04	0.82	0.22	0.651	1.09	0.83	0.26	0.673	1.13	1.27	-0.14	0.62
ENSG00000206503.14	chr6:29945451-29945544	AA	94	+	HLA-A	protein_coding	8312	36.8763	99.94	99.95	-0.01	0.543									99.94	99.94	0	0.525
ENSG00000206503.14	chr6:29945699-29945725	TE	27	+	HLA-A	protein_coding	8312	36.8763	0.03	0.03	0	0.519	0.03	0.03	0	0.501	0.03	0.03	0	0.541	0.03	0.03	0	0.507
ENSG00000206503.14	chr6:29945726-29945753	TE	28	+	HLA-A	protein_coding	8312	36.8763	31.41	29.78	1.63	0.725	43.95	38.6	5.35	0.989	41.22	38.58	2.64	0.786	41.24	39.64	1.6	0.735
ENSG00000206503.14	chr6:29945754-29945790	TE	37	+	HLA-A	protein_coding	8312	36.8763	10.29	11.18	-0.89	0.673	8.07	10.28	-2.21	0.788	9.37	10.25	-0.88	0.665	9.35	9.88	-0.53	0.677
ENSG00000206503.14	chr6:29945791-29945833	TE	43	+	HLA-A	protein_coding	8312	36.8763	0.03	0.03	0	0.51	0.03	0.03	0	0.522	0.04	0.03	0.01	0.517	0.03	0.03	0	0.518
ENSG00000206503.14	chr6:29945834-29945848	TE	15	+	HLA-A	protein_coding	8312	36.8763	7	10.33	-3.33	0.802	9.38	8.93	0.45	0.606	10.33	8.73	1.6	0.754	10.29	6.28	4.01	0.844
ENSG00000206503.14	chr6:29945849-29945860	TE	12	+	HLA-A	protein_coding	8312	36.8763	4.59	7.76	-3.17	0.916	6.46	6.81	-0.35	0.534	6.48	7.12	-0.64	0.554	6.48	3.94	2.54	0.993
ENSG00000206503.14	chr6:29945861-29945867	TE	7	+	HLA-A	protein_coding	8312	36.8763	1.32	0.43	0.89	0.747	11.5	0.35	11.15	0.965	1.61	0.35	1.26	0.903	1.61	1.1	0.51	0.663
ENSG00000206503.14	chr6:29945868-29945868	TE	1	+	HLA-A	protein_coding	8312	36.8763	11.18	11.52	-0.34	0.596	2.57	10.04	-7.47	0.982	11.79	10.04	1.75	0.772	11.82	9.68	2.14	0.688
ENSG00000206503.14	chr6:29945869-29945870	TE	2	+	HLA-A	protein_coding	8312	36.8763	30.8	27.24	3.56	0.77	16.95	23.45	-6.5	0.758	17.98	23.38	-5.4	0.995	17.98	26.57	-8.59	0.998
ENSG00000206503.14	chr6:29945871-29945884	TE	14	+	HLA-A	protein_coding	8312	36.8763	3.58	1.98	1.6	0.912	1.31	1.72	-0.41	0.725	1.41	1.71	-0.3	0.735	1.4	3.09	-1.69	0.951
ENSG00000206503.14	chr6:29945885-29946476	TE	592	+	HLA-A	protein_coding	8312	36.8763	0.05	0.04	0.01	0.658	0.04	0.04	0	0.523	0.04	0.04	0	0.548	0.04	0.05	-0.01	0.546
ENSG00000112182.16	chr6:90296748-90296843	TS	96	-	BACH2	protein_coding	370315	0.0837959	48.26	44.34	3.92	0.506	6.31	44.49	-38.18	0.652	4.42	44.81	-40.39	0.682	4.41	48.11	-43.7	0.629
ENSG00000112182.16	chr6:90296743-90296747	TS	5	-	BACH2	protein_coding	370315	0.0837959	46.38	37.56	8.82	0.567	64.34	37.56	26.78	0.739	74.99	37.63	37.36	0.836	74.9	46.38	28.52	0.652
ENSG00000112182.16	chr6:90296480-90296742	TS	263	-	BACH2	protein_coding	370315	0.0837959	9.49	22.35	-12.86	0.821	35.64	22.4	13.24	0.557	24.76	22.14	2.62	0.504	24.88	9.52	15.36	0.815
ENSG00000112182.16	chr6:90206569-90206676	CE	108	-	BACH2	protein_coding	370315	0.0837959	84.08	91.46	-7.38	0.662	93.52	91.32	2.2	0.587	94.69	91.42	3.27	0.624	94.74	84.89	9.85	0.732
ENSG00000112182.16	chr6:90176766-90176820	CE	55	-	BACH2	protein_coding	370315	0.0837959	6.79	10.48	-3.69	0.618	8.92	10.82	-1.9	0.537	6.6	10.66	-4.06	0.613	6.47	7.04	-0.57	0.544
ENSG00000112182.16	chr6:90173586-90173610	CE	25	-	BACH2	protein_coding	370315	0.0837959	6.91	10.63	-3.72	0.615	8.66	11.04	-2.38	0.568	6.42	10.43	-4.01	0.614	6.5	6.83	-0.33	0.503
ENSG00000112182.16	chr6:90172683-90172775	AL	93	-	BACH2	protein_coding	370315	0.0837959	6.72	11.08	-4.36	0.658	8.51	10.83	-2.32	0.538	6.65	10.87	-4.22	0.63	6.34	6.77	-0.43	0.505
ENSG00000112182.16	chr6:90096931-90097145	CE	215	-	BACH2	protein_coding	370315	0.0837959	6.81	10.82	-4.01	0.652	8.41	10.84	-2.43	0.585	6.57	10.87	-4.3	0.652	6.42	6.64	-0.22	0.509
ENSG00000112182.16	chr6:90062884-90062963	CE	80	-	BACH2	protein_coding	370315	0.0837959	10.59	9.63	0.96	0.559	12.64	9.55	3.09	0.633	11.28	9.75	1.53	0.583	10.82	10.3	0.52	0.542
ENSG00000112182.16	chr6:90008602-90008856	CE	255	-	BACH2	protein_coding	370315	0.0837959	93.44	90.88	2.56	0.59	95.23	90.9	4.33	0.709	97.27	90.8	6.47	0.783	97.29	93.68	3.61	0.743
ENSG00000112182.16	chr6:89975550-89975903	AL	354	-	BACH2	protein_coding	370315	0.0837959	10	27.69	-17.69	0.75	13.14	27.91	-14.77	0.72	6.67	27.51	-20.84	0.845	6.55	9.61	-3.06	0.606
ENSG00000112182.16	chr6:89950305-89951862	CE	1558	-	BACH2	protein_coding	370315	0.0837959	96.28	94.38	1.9	0.609					92.06	94.62	-2.56	0.626	91.68	96.11	-4.43	0.722
ENSG00000112182.16	chr6:89950270-89950304	AD	35	-	BACH2	protein_coding	370315	0.0837959	78.06	66.68	11.38	0.819					78.41	66.38	12.03	0.788	78.5	77.89	0.61	0.521
ENSG00000112182.16	chr6:89938144-89938350	CE	207	-	BACH2	protein_coding	370315	0.0837959	97.81	96.75	1.06	0.605	96.07	97.12	-1.05	0.564	96.7	96.8	-0.1	0.508	96.59	97.7	-1.11	0.578
ENSG00000112182.16	chr6:89932408-89932890	TE	483	-	BACH2	protein_coding	370315	0.0837959	9.7	16.93	-7.23	0.959	14.01	16.97	-2.96	0.678	23.53	16.81	6.72	0.929	23.57	9.58	13.99	1
ENSG00000112182.16	chr6:89931424-89932407	TE	984	-	BACH2	protein_coding	370315	0.0837959	1.83	7.56	-5.73	0.974	2.5	7.56	-5.06	0.924	0.12	7.77	-7.65	1	0.12	1.48	-1.36	0.933
ENSG00000112182.16	chr6:89926528-89931423	TE	4896	-	BACH2	protein_coding	370315	0.0837959	88.61	75.68	12.93	1	83.73	75.6	8.13	0.745	76.46	75.55	0.91	0.63	76.48	89.05	-12.57	1
ENSG00000135336.16	chr6:87590130-87590134	TS	5	+	ORC3	protein_coding	77386	1.13416	2.22	1.93	0.29	0.502	1.85	2.02	-0.17	0.537	2.18	2.02	0.16	0.51	2.4	2.2	0.2	0.559
ENSG00000135336.16	chr6:87590135-87590135	TS	1	+	ORC3	protein_coding	77386	1.13416	96.95	97.18	-0.23	0.516	97.26	97.2	0.06	0.509	97.18	97.04	0.14	0.533	2.41	2.22	0.19	0.545
ENSG00000135336.16	chr6:87590136-87590192	TS	57	+	ORC3	protein_coding	77386	1.13416	3.01	2.68	0.33	0.502	2.73	2.85	-0.12	0.509	2.85	2.84	0.01	0.506	97.52	97.75	-0.23	0.566
ENSG00000135336.16	chr6:87594527-87594541	AA	15	+	ORC3	protein_coding	77386	1.13416	8.63	11.91	-3.28	0.847	14.09	11.78	2.31	0.73	10.17	11.92	-1.75	0.659	9.74	9.08	0.66	0.564
ENSG00000135336.16	chr6:87594542-87594613	CE	72	+	ORC3	protein_coding	77386	1.13416	18.69	17.71	0.98	0.563	21.04	17.56	3.48	0.762	20.17	17.75	2.42	0.674	21.06	19.55	1.51	0.617
ENSG00000135336.16	chr6:87595108-87595171	AA	64	+	ORC3	protein_coding	77386	1.13416	1.69	1.18	0.51	0.635	2.43	1.17	1.26	0.828					1.99	1.84	0.15	0.546
ENSG00000135336.16	chr6:87601784-87601785	AA	2	+	ORC3	protein_coding	77386	1.13416	99.15	99.14	0.01	0.504	98.6	98.98	-0.38	0.649	98.72	99.16	-0.44	0.609	98.68	99.14	-0.46	0.627
ENSG00000135336.16	chr6:87601786-87601881	CE	96	+	ORC3	protein_coding	77386	1.13416	99.22	99.35	-0.13	0.536	99.36	99.16	0.2	0.594	99.05	99.35	-0.3	0.61	99	99.23	-0.23	0.562
ENSG00000135336.16	chr6:87603384-87603528	CE	145	+	ORC3	protein_coding	77386	1.13416	99.69	99.57	0.12	0.615	99.71	99.55	0.16	0.656	99.74	99.56	0.18	0.639	99.73	99.7	0.03	0.508
ENSG00000135336.16	chr6:87605917-87606021	CE	105	+	ORC3	protein_coding	77386	1.13416	99.67	99.66	0.01	0.527	99.66	99.67	-0.01	0.514	98.91	99.66	-0.75	0.792	98.9	99.68	-0.78	0.811
ENSG00000135336.16	chr6:87607673-87607824	CE	152	+	ORC3	protein_coding	77386	1.13416	99.63	99.65	-0.02	0.535	99.63	99.66	-0.03	0.503	99.59	99.65	-0.06	0.566	99.62	99.63	-0.01	0.503
ENSG00000135336.16	chr6:87609096-87609098	AA	3	+	ORC3	protein_coding	77386	1.13416	95.82	96.6	-0.78	0.588	97.69	98.06	-0.37	0.541	97.93	96.64	1.29	0.79	98	95.87	2.13	0.804
ENSG00000135336.16	chr6:87609099-87609229	CE	131	+	ORC3	protein_coding	77386	1.13416	99.72	99.75	-0.03	0.562					99.72	99.74	-0.02	0.514	99.72	99.73	-0.01	0.512
ENSG00000135336.16	chr6:87612089-87612248	CE	160	+	ORC3	protein_coding	77386	1.13416	99.79	99.81	-0.02	0.511	99.81	99.82	-0.01	0.501	99.81	99.81	0	0.509	99.79	99.79	0	0.512
ENSG00000135336.16	chr6:87616314-87616427	CE	114	+	ORC3	protein_coding	77386	1.13416	97.43	95.14	2.29	0.874	97.29	97.07	0.22	0.6	97.55	95.22	2.33	0.947	97.54	97.5	0.04	0.52
ENSG00000135336.16	chr6:87621354-87621487	CE	134	+	ORC3	protein_coding	77386	1.13416	99.7	99.72	-0.02	0.516					99.73	99.72	0.01	0.514	99.73	99.71	0.02	0.514
ENSG00000135336.16	chr6:87621950-87622013	CE	64	+	ORC3	protein_coding	77386	1.13416	99.26	99.34	-0.08	0.544	99.66	99.34	0.32	0.682	99.3	99.43	-0.13	0.602	99.31	99.29	0.02	0.512
ENSG00000135336.16	chr6:87634845-87634847	AA	3	+	ORC3	protein_coding	77386	1.13416	97.82	97.7	0.12	0.561	97.6	97.72	-0.12	0.542	96.86	97.96	-1.1	0.753	96.79	97.76	-0.97	0.749
ENSG00000135336.16	chr6:87634848-87634943	AA	96	+	ORC3	protein_coding	77386	1.13416	97.74	97.97	-0.23	0.638	97.5	97.98	-0.48	0.639	97.42	98.34	-0.92	0.8	97.31	97.75	-0.44	0.617
ENSG00000135336.16	chr6:87634944-87634961	CE	18	+	ORC3	protein_coding	77386	1.13416	97.82	98.08	-0.26	0.565	97.29	98.05	-0.76	0.686	97.75	98.63	-0.88	0.777	97.67	98.06	-0.39	0.631
ENSG00000135336.16	chr6:87636407-87636486	CE	80	+	ORC3	protein_coding	77386	1.13416	89.01	98.88	-9.87	0.909	98.94	98.86	0.08	0.554	99.34	99.38	-0.04	0.518	99.32	98.84	0.48	0.646
ENSG00000135336.16	chr6:87651173-87651392	CE	220	+	ORC3	protein_coding	77386	1.13416	13.7	14.04	-0.34	0.55	13.35	13.56	-0.21	0.512	2.87	2.68	0.19	0.56	2.91	3.46	-0.55	0.618
ENSG00000135336.16	chr6:87656903-87656905	AA	3	+	ORC3	protein_coding	77386	1.13416	51.4	59.26	-7.86	0.878	51.66	59.07	-7.41	0.885	52.52	53.03	-0.51	0.532	52.53	50.82	1.71	0.569
ENSG00000135336.16	chr6:87656906-87656982	CE	77	+	ORC3	protein_coding	77386	1.13416	99.64	99.61	0.03	0.507	99.63	99.65	-0.02	0.501	99.66	99.69	-0.03	0.541	99.65	98.98	0.67	0.786
ENSG00000135336.16	chr6:87657921-87658018	CE	98	+	ORC3	protein_coding	77386	1.13416	99.14	99.7	-0.56	0.79	99.25	99.7	-0.45	0.742	99.68	99.72	-0.04	0.519	99.67	98.8	0.87	0.83
ENSG00000135336.16	chr6:87663003-87663144	CE	142	+	ORC3	protein_coding	77386	1.13416	98.94	99.3	-0.36	0.675	99.76	99.31	0.45	0.819	99.57	99.32	0.25	0.622	99.56	98.99	0.57	0.786
ENSG00000135336.16	chr6:87664743-87664859	CE	117	+	ORC3	protein_coding	77386	1.13416	99.08	99.31	-0.23	0.633	99.76	99.3	0.46	0.771	98.58	99.3	-0.72	0.812	98.59	99.07	-0.48	0.744
ENSG00000135336.16	chr6:87665754-87665833	CE	80	+	ORC3	protein_coding	77386	1.13416	99.66	99.7	-0.04	0.536	99.7	99.69	0.01	0.523	99.66	99.69	-0.03	0.529	99.64	99.68	-0.04	0.514
ENSG00000135336.16	chr6:87667011-87667017	AA	7	+	ORC3	protein_coding	77386	1.13416	6.34	3.34	3	0.877	4.69	3.34	1.35	0.697	3.05	3.27	-0.22	0.568	3.08	6.34	-3.26	0.84
ENSG00000135336.16	chr6:87667018-87667451	TE	434	+	ORC3	protein_coding	77386	1.13416	99.7	20.13	79.57	1	99.7	19.32	80.38	1	82.44	19.73	62.71	0.994	82.68	99.69	-17.01	0.951
ENSG00000135336.16	chr6:87667452-87667453	TE	2	+	ORC3	protein_coding	77386	1.13416	0.3	79.86	-79.56	1	0.3	80.78	-80.48	1	17.57	80.2	-62.63	0.997	17.35	0.3	17.05	0.958
ENSG00000279968.3	chr6:138730183-138730286	CE	104	-	CCDC28A-AS1	lncRNA	48441	0.0576185	72.5	88.66	-16.16	0.825	73.14	88.69	-15.55	0.825	92.8	89.61	3.19	0.602	88	72.2	15.8	0.752
ENSG00000124767.7	chr6:38703009-38703033	RI	25	-	GLO1	protein_coding	27220	23.6237	99.89	99.56	0.33	0.97	99.66	99.62	0.04	0.603	99.84	99.56	0.28	0.924	99.84	99.89	-0.05	0.583
ENSG00000124767.7	chr6:38702971-38703008	CE	38	-	GLO1	protein_coding	27220	23.6237	99.95	99.97	-0.02	0.614	99.97	99.97	0	0.512	99.95	99.97	-0.02	0.634	99.95	99.95	0	0.519
ENSG00000124767.7	chr6:38702879-38702970	AD	92	-	GLO1	protein_coding	27220	23.6237	0.14	0.06	0.08	0.768	0.09	0.05	0.04	0.638	0.23	0.06	0.17	0.894	0.23	0.13	0.1	0.721
ENSG00000124767.7	chr6:38687077-38687130	CE	54	-	GLO1	protein_coding	27220	23.6237	0.23	0.38	-0.15	0.681	0.31	0.33	-0.02	0.501	0.77	0.4	0.37	0.839	0.79	0.24	0.55	0.942
ENSG00000124767.7	chr6:38686960-38686974	AA	15	-	GLO1	protein_coding	27220	23.6237	99.11	99.43	-0.32	0.544	99.62	99.43	0.19	0.873	99.16	99.43	-0.27	0.743	99.3	99.11	0.19	0.505
ENSG00000124767.7	chr6:38686957-38686959	AA	3	-	GLO1	protein_coding	27220	23.6237	99.15	99.57	-0.42	0.605	99.73	99.58	0.15	0.786	99.36	99.58	-0.22	0.696	99.47	99.16	0.31	0.54
ENSG00000124767.7	chr6:38686892-38686956	CE	65	-	GLO1	protein_coding	27220	23.6237	99.16	99.66	-0.5	0.688					99.35	99.67	-0.32	0.812	99.45	99.14	0.31	0.557
ENSG00000124767.7	chr6:38684503-38684514	CE	12	-	GLO1	protein_coding	27220	23.6237	99.94	99.96	-0.02	0.621	99.97	99.97	0	0.535	99.9	99.96	-0.06	0.763	99.89	99.93	-0.04	0.625
ENSG00000124767.7	chr6:38684502-38684502	RI	1	-	GLO1	protein_coding	27220	23.6237	99.95	99.87	0.08	0.746	99.82	99.87	-0.05	0.714	99.71	99.87	-0.16	0.802	99.54	99.94	-0.4	0.976
ENSG00000124767.7	chr6:38682808-38682875	CE	68	-	GLO1	protein_coding	27220	23.6237	99.9	99.92	-0.02	0.546	99.92	99.92	0	0.527	99.86	99.92	-0.06	0.783	99.91	99.91	0	0.511
ENSG00000124767.7	chr6:38682068-38682101	AA	34	-	GLO1	protein_coding	27220	23.6237	99.61	99.58	0.03	0.623	99.82	99.58	0.24	0.97	99.31	99.58	-0.27	0.815	99.47	99.61	-0.14	0.682
ENSG00000124767.7	chr6:38682056-38682067	AA	12	-	GLO1	protein_coding	27220	23.6237	99.66	99.73	-0.07	0.515									99.52	99.66	-0.14	0.629
ENSG00000124767.7	chr6:38682012-38682055	CE	44	-	GLO1	protein_coding	27220	23.6237	99.72	99.78	-0.06	0.528	99.82	99.72	0.1	0.756	99.37	99.78	-0.41	0.933	99.51	99.7	-0.19	0.681
ENSG00000124767.7	chr6:38677372-38677383	AA	12	-	GLO1	protein_coding	27220	23.6237	99.86	99.98	-0.12	0.856					99.96	99.98	-0.02	0.592	99.95	99.85	0.1	0.799
ENSG00000124767.7	chr6:38676082-38676303	RI	222	-	GLO1	protein_coding	27220	23.6237	99.96	99.98	-0.02	0.618	99.98	99.98	0	0.517					99.96	99.96	0	0.574
ENSG00000124767.7	chr6:38675943-38676081	TE	139	-	GLO1	protein_coding	27220	23.6237	97.22	96.64	0.58	0.623	95.41	96.62	-1.21	0.716					92.93	97.16	-4.23	0.82
ENSG00000124767.7	chr6:38675925-38675942	TE	18	-	GLO1	protein_coding	27220	23.6237	2.83	3.4	-0.57	0.624	4.62	3.38	1.24	0.744	2.49	1.1	1.39	0.756	7.16	2.84	4.32	0.789
ENSG00000112312.10	chr6:24774931-24774936	TS	6	+	GMNN	protein_coding	11168	11.667	4.41	4.47	-0.06	0.504	3.51	4.48	-0.97	0.555	3.58	4.5	-0.92	0.572	3.53	4.61	-1.08	0.569
ENSG00000112312.10	chr6:24774937-24774948	TS	12	+	GMNN	protein_coding	11168	11.667	95.48	94.74	0.74	0.528	95.32	94.9	0.42	0.505	96.47	94.83	1.64	0.606	96.45	95.64	0.81	0.579
ENSG00000112312.10	chr6:24774949-24775036	TS	88	+	GMNN	protein_coding	11168	11.667	4.3	5.08	-0.78	0.562	4.59	4.96	-0.37	0.506	3.39	5.03	-1.64	0.639	3.61	4.34	-0.73	0.554
ENSG00000112312.10	chr6:24775037-24775112	AD	76	+	GMNN	protein_coding	11168	11.667	99.92	99.61	0.31	0.862	99.83	99.56	0.27	0.734	99.82	99.62	0.2	0.673	99.81	99.92	-0.11	0.718
ENSG00000112312.10	chr6:24775113-24775141	AD	29	+	GMNN	protein_coding	11168	11.667	78.7	68.42	10.28	0.999									66.31	76.75	-10.44	0.98
ENSG00000112312.10	chr6:24775620-24775824	AD	205	+	GMNN	protein_coding	11168	11.667	2.57	2.43	0.14	0.561	1.31	2.59	-1.28	0.842	2.55	2.1	0.45	0.687	2.61	3.52	-0.91	0.708
ENSG00000112312.10	chr6:24777177-24777221	AA	45	+	GMNN	protein_coding	11168	11.667	2.02	1.6	0.42	0.713	0.51	0.69	-0.18	0.607	2.47	1.48	0.99	0.888	2.69	2.18	0.51	0.692
ENSG00000112312.10	chr6:24777222-24777257	AA	36	+	GMNN	protein_coding	11168	11.667	99.38	99.73	-0.35	0.685					99.37	99.67	-0.3	0.636	99.23	99.38	-0.15	0.543
ENSG00000112312.10	chr6:24777258-24777297	CE	40	+	GMNN	protein_coding	11168	11.667	99.47	99.72	-0.25	0.69					99.37	99.67	-0.3	0.669	99.26	99.47	-0.21	0.577
ENSG00000112312.10	chr6:24780663-24780667	AA	5	+	GMNN	protein_coding	11168	11.667	99.47	99.61	-0.14	0.587	99.59	99.45	0.14	0.565	99.41	99.55	-0.14	0.56	99.41	99.47	-0.06	0.541
ENSG00000112312.10	chr6:24780668-24780740	CE	73	+	GMNN	protein_coding	11168	11.667	99.82	99.75	0.07	0.592	99.75	99.68	0.07	0.562	99.6	99.7	-0.1	0.593	99.65	99.81	-0.16	0.665
ENSG00000112312.10	chr6:24781477-24781486	AA	10	+	GMNN	protein_coding	11168	11.667	99.52	97.96	1.56	0.969	99.66	98.78	0.88	0.774	99.81	98.02	1.79	0.995	99.73	98.66	1.07	0.987
ENSG00000112312.10	chr6:24781622-24783082	AD	1461	+	GMNN	protein_coding	11168	11.667	0.27	0.59	-0.32	0.692									0.33	0.34	-0.01	0.504
ENSG00000112312.10	chr6:24784444-24784554	CE	111	+	GMNN	protein_coding	11168	11.667	98.76	99.75	-0.99	0.826					98.59	99.75	-1.16	0.987	98.65	98.82	-0.17	0.635
ENSG00000112312.10	chr6:24785638-24785639	AA	2	+	GMNN	protein_coding	11168	11.667	99.69	99.59	0.1	0.573	99.61	99.62	-0.01	0.512	98.88	99.59	-0.71	0.76	99.28	99.64	-0.36	0.667
ENSG00000112312.10	chr6:24785640-24785685	AA	46	+	GMNN	protein_coding	11168	11.667	99.87	99.72	0.15	0.713	99.74	99.71	0.03	0.559	99.63	99.72	-0.09	0.575	99.61	99.88	-0.27	0.817
ENSG00000112312.10	chr6:24785686-24786095	TE	410	+	GMNN	protein_coding	11168	11.667	96.35	89.59	6.76	0.738					93.08	89.55	3.53	0.601	93.18	96.33	-3.15	0.627
ENSG00000112312.10	chr6:24786096-24786099	TE	4	+	GMNN	protein_coding	11168	11.667	3.66	10.37	-6.71	0.709	17.79	13.14	4.65	0.557	6.92	10.44	-3.52	0.593	6.79	3.67	3.12	0.653
ENSG00000112110.10	chr6:159790614-159790616	RI	3	+	MRPL18	protein_coding	8624	10.84	0.72	0.84	-0.12	0.548	0.9	0.81	0.09	0.51	1	0.84	0.16	0.565	1	0.77	0.23	0.559
ENSG00000112110.10	chr6:159790617-159790639	CE	23	+	MRPL18	protein_coding	8624	10.84	99.64	99.64	0	0.502	99.61	99.64	-0.03	0.516	99.58	99.64	-0.06	0.522	99.58	99.63	-0.05	0.538
ENSG00000112110.10	chr6:159790668-159790787	CE	120	+	MRPL18	protein_coding	8624	10.84	3.28	4.47	-1.19	0.698	4.37	4.45	-0.08	0.513	10.24	4.46	5.78	0.973	10.16	3.29	6.87	0.986
ENSG00000112110.10	chr6:159790940-159790946	AA	7	+	MRPL18	protein_coding	8624	10.84	99.68	99.7	-0.02	0.508	99.17	99.69	-0.52	0.768	99.23	99.69	-0.46	0.761	99.21	99.67	-0.46	0.769
ENSG00000112110.10	chr6:159790947-159791110	CE	164	+	MRPL18	protein_coding	8624	10.84	99.8	99.8	0	0.525	99.79	99.8	-0.01	0.502	99.28	99.8	-0.52	0.817	99.29	99.8	-0.51	0.819
ENSG00000112110.10	chr6:159791111-159791126	AD	16	+	MRPL18	protein_coding	8624	10.84	99.15	99.25	-0.1	0.526	99.32	99.26	0.06	0.579	98.62	99.25	-0.63	0.795	98.59	99.17	-0.58	0.761
ENSG00000112110.10	chr6:159797242-159797286	AA	45	+	MRPL18	protein_coding	8624	10.84	0.6	0.79	-0.19	0.587									0.27	0.6	-0.33	0.799
ENSG00000112110.10	chr6:159797287-159797347	CE	61	+	MRPL18	protein_coding	8624	10.84	99.36	99.86	-0.5	0.935	99.87	99.86	0.01	0.518	99.8	99.86	-0.06	0.626	99.8	99.36	0.44	0.892
ENSG00000112110.10	chr6:159797348-159797369	AD	22	+	MRPL18	protein_coding	8624	10.84	98.82	99.12	-0.3	0.727	98.81	99.12	-0.31	0.707	99.2	99.14	0.06	0.528	99.22	98.82	0.4	0.784
ENSG00000112110.10	chr6:159797370-159797518	AD	149	+	MRPL18	protein_coding	8624	10.84	98.55	96.81	1.74	0.99	96.72	96.83	-0.11	0.564	98.34	96.81	1.53	0.987	98.36	98.56	-0.2	0.635
ENSG00000112110.10	chr6:159797519-159797549	AD	31	+	MRPL18	protein_coding	8624	10.84	0.59	0.5	0.09	0.604	0.58	0.5	0.08	0.578	0.48	0.5	-0.02	0.512	0.48	0.61	-0.13	0.621
ENSG00000135318.12	chr6:85449584-85450082	TS	499	+	NT5E	protein_coding	46207	0.0195626	89.99	88.91	1.08	0.535	86.49	88.58	-2.09	0.531	88.42	88.63	-0.21	0.572	88.79	89.77	-0.98	0.52
ENSG00000135318.12	chr6:85450083-85450090	TS	8	+	NT5E	protein_coding	46207	0.0195626	10.43	11.21	-0.78	0.52	13.72	10.94	2.78	0.596	11.46	11.1	0.36	0.505	11.54	10.57	0.97	0.531
ENSG00000135318.12	chr6:85450091-85450478	TS	388	+	NT5E	protein_coding	46207	0.0195626	10	11.94	-1.94	0.53	13.26	11.39	1.87	0.563	11.45	11.98	-0.53	0.53	11.47	10.3	1.17	0.503
ENSG00000146109.5	chr6:26597914-26598110	CE	197	+	ABT1	protein_coding	3786	23.2029	99.9	99.87	0.03	0.567	99.86	99.87	-0.01	0.521	98.78	99.87	-1.09	0.923	98.8	99.9	-1.1	0.932
ENSG00000153989.8	chr6:117689844-117691777	AD	1934	+	NUS1	protein_coding	35258	3.225	40.6	37.3	3.3	0.753	44.26	41.46	2.8	0.761	42.86	43.83	-0.97	0.58	98	98.22	-0.22	0.508
ENSG00000153989.8	chr6:117693042-117693094	AA	53	+	NUS1	protein_coding	35258	3.225	59.26	62.76	-3.5	0.823	55.85	58.46	-2.61	0.736					47.91	44.35	3.56	0.678
ENSG00000153989.8	chr6:117693095-117693167	CE	73	+	NUS1	protein_coding	35258	3.225	57.18	60.8	-3.62	0.785	44.32	45.96	-1.64	0.666					38.39	39.87	-1.48	0.556
ENSG00000153989.8	chr6:117693168-117693599	AD	432	+	NUS1	protein_coding	35258	3.225	0.78	0.64	0.14	0.511	0.58	0.63	-0.05	0.536	0.64	0.61	0.03	0.507	0.96	0.94	0.02	0.507
ENSG00000153989.8	chr6:117694031-117694180	CE	150	+	NUS1	protein_coding	35258	3.225	99.72	99.78	-0.06	0.563	99.77	99.77	0	0.522	99.73	99.76	-0.03	0.508	99.62	99.64	-0.02	0.511
ENSG00000153989.8	chr6:117703605-117703704	CE	100	+	NUS1	protein_coding	35258	3.225	99.83	99.85	-0.02	0.56	99.85	99.85	0	0.502	99.84	99.86	-0.02	0.535	99.79	99.78	0.01	0.503
ENSG00000001167.15	chr6:41073085-41073591	AD	507	+	NFYA	protein_coding	29429	1.63681	1.99	4.68	-2.69	0.824	6.91	5.53	1.38	0.604	14.41	4.69	9.72	0.952	7.88	2.09	5.79	0.836
ENSG00000001167.15	chr6:41075212-41075386	CE	175	+	NFYA	protein_coding	29429	1.63681	5.04	7.51	-2.47	0.687	6.71	9.58	-2.87	0.671	12.95	7.55	5.4	0.823	15.83	3.69	12.14	0.962
ENSG00000001167.15	chr6:41075387-41076295	AD	909	+	NFYA	protein_coding	29429	1.63681	3.19	3.03	0.16	0.526					6.03	2.96	3.07	0.76	6.19	1.96	4.23	0.869
ENSG00000001167.15	chr6:41079029-41079164	CE	136	+	NFYA	protein_coding	29429	1.63681	99	97.56	1.44	0.812					98.87	97.61	1.26	0.778	98.9	98.95	-0.05	0.514
ENSG00000001167.15	chr6:41080811-41080813	AA	3	+	NFYA	protein_coding	29429	1.63681	12.63	9.92	2.71	0.675	20.15	13.11	7.04	0.835	22.2	9.27	12.93	0.968	21.96	14.08	7.88	0.84
ENSG00000001167.15	chr6:41084046-41084192	CE	147	+	NFYA	protein_coding	29429	1.63681	99.1	99.17	-0.07	0.523	99.11	99.19	-0.08	0.51	98.93	99.21	-0.28	0.581	98.96	99.06	-0.1	0.504
ENSG00000001167.15	chr6:41089579-41089710	CE	132	+	NFYA	protein_coding	29429	1.63681	99.22	98.69	0.53	0.66	98.64	98.73	-0.09	0.524	97.36	98.73	-1.37	0.799	99.15	99.15	0	0.5
ENSG00000001167.15	chr6:41090204-41090309	CE	106	+	NFYA	protein_coding	29429	1.63681	99.13	99.17	-0.04	0.515	99.35	99.15	0.2	0.561	99.07	99.16	-0.09	0.54	99.04	99.13	-0.09	0.517
ENSG00000001167.15	chr6:41091528-41091545	AA	18	+	NFYA	protein_coding	29429	1.63681	56.33	56.02	0.31	0.519	53.33	56.09	-2.76	0.639	49.67	56.22	-6.55	0.789	49.84	56.43	-6.59	0.768
ENSG00000001167.15	chr6:41091546-41091694	CE	149	+	NFYA	protein_coding	29429	1.63681	99.24	99.21	0.03	0.525	98.54	99.23	-0.69	0.703	99.24	99.21	0.03	0.509	99.27	99.2	0.07	0.529
ENSG00000001167.15	chr6:41092912-41093085	CE	174	+	NFYA	protein_coding	29429	1.63681	99.27	99.27	0	0.51	99.39	99.28	0.11	0.503	99.31	99.26	0.05	0.514	99.31	99.25	0.06	0.527
ENSG00000001167.15	chr6:41094396-41094497	CE	102	+	NFYA	protein_coding	29429	1.63681	99.32	99.29	0.03	0.504	99.47	99.25	0.22	0.603	99.29	99.26	0.03	0.52	99.28	99.35	-0.07	0.531
ENSG00000270362.2	chr6:79234062-79234545	AA	484	+	HMGN3-AS1	lncRNA	3098	0.995653	90.97	89.11	1.86	0.541	91.61	89.22	2.39	0.548	87.91	89.01	-1.1	0.526	87.73	91.34	-3.61	0.587
ENSG00000096696.16	chr6:7541338-7541616	TS	279	+	DSP	protein_coding	45376	6.0127	0.3	0.25	0.05	0.509	0.24	0.26	-0.02	0.526	0.25	0.25	0	0.534	0.26	0.29	-0.03	0.519
ENSG00000096696.16	chr6:7541617-7541670	TS	54	+	DSP	protein_coding	45376	6.0127	0.3	0.25	0.05	0.531	0.24	0.26	-0.02	0.518	0.24	0.24	0	0.512	0.24	0.29	-0.05	0.552
ENSG00000096696.16	chr6:7541671-7542023	TS	353	+	DSP	protein_coding	45376	6.0127	90.51	88.18	2.33	0.823	90.71	88.18	2.53	0.808	90.69	88.18	2.51	0.866	90.67	90.46	0.21	0.558
ENSG00000096696.16	chr6:7542024-7542085	TS	62	+	DSP	protein_coding	45376	6.0127	9.52	11.78	-2.26	0.814	9.29	11.84	-2.55	0.8	9.29	11.77	-2.48	0.861	9.32	9.59	-0.27	0.523
ENSG00000096696.16	chr6:7542304-7542770	AA	467	+	DSP	protein_coding	45376	6.0127	12.89	24.59	-11.7	0.777	13.6	24.96	-11.36	0.771	37.44	10.05	27.39	0.968	36.8	7.97	28.83	0.974
ENSG00000096696.16	chr6:7555718-7555820	CE	103	+	DSP	protein_coding	45376	6.0127	99.06	99.14	-0.08	0.502	99.11	99.13	-0.02	0.515	99	99.14	-0.14	0.515	99.05	99.07	-0.02	0.508
ENSG00000096696.16	chr6:7558116-7558264	CE	149	+	DSP	protein_coding	45376	6.0127	99.48	99.57	-0.09	0.565	99.52	99.56	-0.04	0.537	99.47	99.58	-0.11	0.545	99.49	99.48	0.01	0.516
ENSG00000096696.16	chr6:7559226-7559400	CE	175	+	DSP	protein_coding	45376	6.0127	99.59	99.64	-0.05	0.501	99.61	99.63	-0.02	0.519	99.59	99.64	-0.05	0.56	99.57	99.58	-0.01	0.513
ENSG00000096696.16	chr6:7562652-7562780	CE	129	+	DSP	protein_coding	45376	6.0127	99.17	99.61	-0.44	0.718	99.42	99.61	-0.19	0.633	99.56	99.63	-0.07	0.566	99.57	99.58	-0.01	0.51
ENSG00000096696.16	chr6:7563736-7563786	CE	51	+	DSP	protein_coding	45376	6.0127	99.34	99.46	-0.12	0.58	99.5	99.48	0.02	0.524	99.44	99.47	-0.03	0.514	99.44	99.32	0.12	0.59
ENSG00000096696.16	chr6:7565359-7565520	CE	162	+	DSP	protein_coding	45376	6.0127	99.45	99.54	-0.09	0.543	99.52	99.53	-0.01	0.517	99.52	99.53	-0.01	0.512	99.53	99.47	0.06	0.538
ENSG00000096696.16	chr6:7566377-7566481	CE	105	+	DSP	protein_coding	45376	6.0127	99.57	99.61	-0.04	0.52	99.53	99.62	-0.09	0.552	99.64	99.62	0.02	0.523	99.62	99.58	0.04	0.524
ENSG00000096696.16	chr6:7567354-7567449	CE	96	+	DSP	protein_coding	45376	6.0127	99.53	99.57	-0.04	0.521	99.5	99.57	-0.07	0.538	99.58	99.57	0.01	0.528	99.6	99.53	0.07	0.554
ENSG00000096696.16	chr6:7567450-7567780	RI	331	+	DSP	protein_coding	45376	6.0127	1.52	0.92	0.6	0.667	1.56	0.91	0.65	0.653	0.86	0.92	-0.06	0.543	0.9	1	-0.1	0.505
ENSG00000096696.16	chr6:7567781-7567906	CE	126	+	DSP	protein_coding	45376	6.0127	99.4	99.46	-0.06	0.514	99.48	99.48	0	0.504	99.52	99.48	0.04	0.523	99.52	99.39	0.13	0.581
ENSG00000096696.16	chr6:7567907-7568436	RI	530	+	DSP	protein_coding	45376	6.0127	1.38	1.15	0.23	0.556	1.15	1.12	0.03	0.508	1.08	1.18	-0.1	0.517	1.08	1.37	-0.29	0.556
ENSG00000096696.16	chr6:7569186-7569340	CE	155	+	DSP	protein_coding	45376	6.0127	99.45	99.58	-0.13	0.552	99.55	99.59	-0.04	0.541	99.56	99.6	-0.04	0.534	99.58	99.48	0.1	0.553
ENSG00000096696.16	chr6:7571383-7571584	CE	202	+	DSP	protein_coding	45376	6.0127	99.58	99.69	-0.11	0.58	99.64	99.69	-0.05	0.534	99.69	99.69	0	0.53	99.68	99.58	0.1	0.576
ENSG00000096696.16	chr6:7571585-7571748	AD	164	+	DSP	protein_coding	45376	6.0127	2.13	1.82	0.31	0.551									0.64	0.8	-0.16	0.527
ENSG00000096696.16	chr6:7571749-7571841	RI	93	+	DSP	protein_coding	45376	6.0127	2.74	1.81	0.93	0.694									2.68	2.1	0.58	0.679
ENSG00000096696.16	chr6:7571842-7572068	CE	227	+	DSP	protein_coding	45376	6.0127	99.52	99.68	-0.16	0.619	99.61	99.67	-0.06	0.547	99.65	99.66	-0.01	0.548	99.65	99.52	0.13	0.555
ENSG00000096696.16	chr6:7574086-7574252	CE	167	+	DSP	protein_coding	45376	6.0127	99.54	99.61	-0.07	0.577	99.61	99.62	-0.01	0.51	99.62	99.62	0	0.504	99.63	99.52	0.11	0.564
ENSG00000096696.16	chr6:7574657-7574795	CE	139	+	DSP	protein_coding	45376	6.0127	99.61	99.66	-0.05	0.52	99.69	99.67	0.02	0.54	99.67	99.67	0	0.51	99.68	99.63	0.05	0.543
ENSG00000096696.16	chr6:7575295-7575488	CE	194	+	DSP	protein_coding	45376	6.0127	99.52	99.57	-0.05	0.517	99.59	99.58	0.01	0.503	99.58	99.6	-0.02	0.516	99.57	99.52	0.05	0.513
ENSG00000096696.16	chr6:7576294-7576456	CE	163	+	DSP	protein_coding	45376	6.0127	99.44	99.53	-0.09	0.577	99.47	99.53	-0.06	0.544	99.52	99.55	-0.03	0.5	99.52	99.46	0.06	0.535
ENSG00000096696.16	chr6:7576959-7577042	CE	84	+	DSP	protein_coding	45376	6.0127	99.54	99.62	-0.08	0.524	99.54	99.63	-0.09	0.522	99.61	99.64	-0.03	0.516	99.6	99.51	0.09	0.527
ENSG00000096696.16	chr6:7577779-7577886	CE	108	+	DSP	protein_coding	45376	6.0127	99.56	99.63	-0.07	0.549	99.57	99.63	-0.06	0.524	99.59	99.63	-0.04	0.521	99.58	99.54	0.04	0.511
ENSG00000096696.16	chr6:7578464-7578562	CE	99	+	DSP	protein_coding	45376	6.0127	99.6	99.67	-0.07	0.526					99.62	99.66	-0.04	0.505	99.62	99.58	0.04	0.557
ENSG00000096696.16	chr6:7579275-7579772	CE	498	+	DSP	protein_coding	45376	6.0127	98.65	99.67	-1.02	0.849	99.68	99.68	0	0.516	98.54	99.67	-1.13	0.824	98.53	99.65	-1.12	0.814
ENSG00000096696.16	chr6:7579773-7580240	AD	468	+	DSP	protein_coding	45376	6.0127	60.92	56.14	4.78	0.834	59.01	56.13	2.88	0.712	55.4	55.54	-0.14	0.503	55.42	61	-5.58	0.864
ENSG00000096696.16	chr6:7580241-7581569	AD	1329	+	DSP	protein_coding	45376	6.0127	58.14	54.21	3.93	0.792	57.18	54.14	3.04	0.722	51.93	55.52	-3.59	0.76	52.05	59.74	-7.69	0.93
ENSG00000096696.16	chr6:7582642-7583383	CE	742	+	DSP	protein_coding	45376	6.0127	99.35	99.36	-0.01	0.506									99.46	99.35	0.11	0.538
ENSG00000096696.16	chr6:7583384-7583412	RI	29	+	DSP	protein_coding	45376	6.0127	97.41	98.63	-1.22	0.698									98.96	98.77	0.19	0.547
ENSG00000096696.16	chr6:7586573-7586577	TE	5	+	DSP	protein_coding	45376	6.0127	7.82	7.82	0	0.502	12.17	12.46	-0.29	0.671	0.94	0.95	-0.01	0.503	0.95	0.96	-0.01	0.537
ENSG00000096696.16	chr6:7586578-7586714	TE	137	+	DSP	protein_coding	45376	6.0127	0.03	0.02	0.01	0.529	0.98	0.02	0.96	1	0.28	0.05	0.23	0.875	0.29	0.05	0.24	0.868
ENSG00000248993.1	chr6:32949271-32949399	CE	129	-	ENSG00000248993	protein_coding	15758	0	87.39	92.16	-4.77	0.614	90.94	92.01	-1.07	0.52	92.76	92.43	0.33	0.538	92.15	88.18	3.97	0.62
ENSG00000248993.1	chr6:32940816-32948868	AA	8053	-	ENSG00000248993	protein_coding	15758	0	90.26	89.99	0.27	0.507	92.45	89.86	2.59	0.578	91.3	90.07	1.23	0.546	90.2	90.13	0.07	0.564
ENSG00000248993.1	chr6:32940753-32940815	CE	63	-	ENSG00000248993	protein_coding	15758	0	92.5	88.34	4.16	0.575	94.92	88.07	6.85	0.681	96.4	87.74	8.66	0.773	96.58	92.55	4.03	0.724
ENSG00000248993.1	chr6:32938684-32938965	CE	282	-	ENSG00000248993	protein_coding	15758	0	92.46	89.18	3.28	0.601	95.26	89.65	5.61	0.68	96.54	89.07	7.47	0.763	96.63	92.3	4.33	0.713
ENSG00000146267.12	chr6:99349107-99349228	CE	122	-	FAXC	protein_coding	78894	0.319855	98.67	98.55	0.12	0.518	98.68	98.64	0.04	0.516	98.84	98.51	0.33	0.56	98.96	98.84	0.12	0.54
ENSG00000146267.12	chr6:99333351-99333547	CE	197	-	FAXC	protein_coding	78894	0.319855	65.16	67.22	-2.06	0.571	74.92	67.36	7.56	0.677	67.14	67.31	-0.17	0.513	68.84	67.17	1.67	0.563
ENSG00000146267.12	chr6:99323444-99323667	CE	224	-	FAXC	protein_coding	78894	0.319855	47.16	38.77	8.39	0.669	55.67	38.6	17.07	0.745	54.8	39.42	15.38	0.793	42.46	40.28	2.18	0.578
ENSG00000146267.12	chr6:99291704-99291820	CE	117	-	FAXC	protein_coding	78894	0.319855	98.78	97.19	1.59	0.756	98.38	97.14	1.24	0.663	96.72	97.18	-0.46	0.501	95.22	99.27	-4.05	0.983
ENSG00000146267.12	chr6:99284106-99284212	AF	107	-	FAXC	protein_coding	78894	0.319855	2.62	2.78	-0.16	0.521	2.93	2.92	0.01	0.506	1.59	2.97	-1.38	0.701	1.33	2.09	-0.76	0.638
ENSG00000146267.12	chr6:99280735-99281453	TE	719	-	FAXC	protein_coding	78894	0.319855	7.62	9.93	-2.31	0.921	7.53	10.16	-2.63	0.944	18.86	10.29	8.57	1	22.35	11.39	10.96	1
ENSG00000146267.12	chr6:99280667-99280734	TE	68	-	FAXC	protein_coding	78894	0.319855	83.05	81.01	2.04	0.824	83.83	80.83	3	0.902	70.88	80.7	-9.82	1	67.68	79.6	-11.92	1
ENSG00000146267.12	chr6:99271168-99280666	TE	9499	-	FAXC	protein_coding	78894	0.319855	9.43	9.16	0.27	0.546	8.78	9.18	-0.4	0.563	10.44	9.17	1.27	0.731	10.05	9.09	0.96	0.698
ENSG00000016402.14	chr6:137044966-137045180	TS	215	-	IL20RA	protein_coding	45209	0.080932	86.16	85.73	0.43	0.525	87.49	86.85	0.64	0.529	85.97	86.41	-0.44	0.512	86.1	86.63	-0.53	0.505
ENSG00000016402.14	chr6:137044965-137044965	TS	1	-	IL20RA	protein_coding	45209	0.080932	13.42	13.06	0.36	0.519	12.48	13.68	-1.2	0.518	13.48	13.84	-0.36	0.516	13.57	13.21	0.36	0.526
ENSG00000016402.14	chr6:137044641-137044964	TS	324	-	IL20RA	protein_coding	45209	0.080932	13.91	13.69	0.22	0.531	12.12	13.82	-1.7	0.533	13.56	13.1	0.46	0.522	13.29	13.1	0.19	0.516
ENSG00000016402.14	chr6:137037927-137038131	AL	205	-	IL20RA	protein_coding	45209	0.080932	52.82	44.36	8.46	0.637	16.4	44.38	-27.98	0.864	26.94	44.58	-17.64	0.735	26.95	52.42	-25.47	0.837
ENSG00000016402.14	chr6:137016968-137017103	CE	136	-	IL20RA	protein_coding	45209	0.080932	90.6	92.79	-2.19	0.596	83.25	92.98	-9.73	0.781	92.84	92.78	0.06	0.506	92.84	90.63	2.21	0.571
ENSG00000016402.14	chr6:137011274-137011452	CE	179	-	IL20RA	protein_coding	45209	0.080932	40.32	77.69	-37.37	0.949	50.06	77.9	-27.84	0.902	43.97	78.06	-34.09	0.93	44.54	39.92	4.62	0.543
ENSG00000016402.14	chr6:137009317-137009492	CE	176	-	IL20RA	protein_coding	45209	0.080932	92.68	93.07	-0.39	0.536	94.08	92.94	1.14	0.501	93.97	92.98	0.99	0.514	93.91	92.58	1.33	0.539
ENSG00000016402.14	chr6:137008599-137008743	CE	145	-	IL20RA	protein_coding	45209	0.080932	93.45	94.41	-0.96	0.543	93.89	94.68	-0.79	0.568	92.73	94.45	-1.72	0.563	92.74	93.42	-0.68	0.501
ENSG00000016402.14	chr6:137004621-137004760	CE	140	-	IL20RA	protein_coding	45209	0.080932	91.93	94.63	-2.7	0.599	92.77	94.55	-1.78	0.552	90.43	94.54	-4.11	0.622	90.63	91.77	-1.14	0.533
ENSG00000204267.19	chr6:32838723-32838739	TS	17	-	TAP2	protein_coding	16906	1.80378	2.18	2.37	-0.19	0.51	2.23	2.31	-0.08	0.522	1.9	2.32	-0.42	0.554	1.86	2.28	-0.42	0.529
ENSG00000204267.19	chr6:32838683-32838722	TS	40	-	TAP2	protein_coding	16906	1.80378	2.24	2.37	-0.13	0.506	2.26	2.36	-0.1	0.523	1.92	2.37	-0.45	0.562	1.84	2.34	-0.5	0.592
ENSG00000204267.19	chr6:32838653-32838682	TS	30	-	TAP2	protein_coding	16906	1.80378	97.78	97.65	0.13	0.535	97.83	97.63	0.2	0.554	98.12	97.58	0.54	0.561	98.17	97.74	0.43	0.568
ENSG00000204267.19	chr6:32838238-32838322	RI	85	-	TAP2	protein_coding	16906	1.80378	16.01	11.83	4.18	0.725	17.24	12.15	5.09	0.722	16.38	12.09	4.29	0.709	16.05	16.52	-0.47	0.523
ENSG00000204267.19	chr6:32837741-32838237	CE	497	-	TAP2	protein_coding	16906	1.80378	99.46	99.47	-0.01	0.51	99.45	99.44	0.01	0.511	99.47	99.46	0.01	0.503	99.46	99.45	0.01	0.504
ENSG00000204267.19	chr6:32837537-32837651	CE	115	-	TAP2	protein_coding	16906	1.80378	99.09	97.87	1.22	0.86	98.3	97.85	0.45	0.613	98.74	97.83	0.91	0.769	98.78	99.11	-0.33	0.635
ENSG00000204267.19	chr6:32835643-32835773	CE	131	-	TAP2	protein_coding	16906	1.80378	99.51	99.51	0	0.52	99.47	99.5	-0.03	0.527	99.48	99.48	0	0.502	99.52	99.49	0.03	0.509
ENSG00000204267.19	chr6:32835154-32835359	CE	206	-	TAP2	protein_coding	16906	1.80378	99.32	99.37	-0.05	0.524	99.5	99.39	0.11	0.607	99.26	99.43	-0.17	0.565	99.28	99.3	-0.02	0.506
ENSG00000204267.19	chr6:32835107-32835153	AD	47	-	TAP2	protein_coding	16906	1.80378	1.52	2.21	-0.69	0.656									1.48	1.58	-0.1	0.509
ENSG00000204267.19	chr6:32832333-32832461	CE	129	-	TAP2	protein_coding	16906	1.80378	99.57	99.61	-0.04	0.532	99.57	99.6	-0.03	0.521	99.43	99.6	-0.17	0.611	99.42	99.42	0	0.512
ENSG00000204267.19	chr6:32831149-32831181	CE	33	-	TAP2	protein_coding	16906	1.80378	1.89	1.15	0.74	0.679	1.6	1.15	0.45	0.595	1.62	1.12	0.5	0.663	1.62	1.58	0.04	0.525
ENSG00000204267.19	chr6:32830441-32830617	RI	177	-	TAP2	protein_coding	16906	1.80378	4.78	4.18	0.6	0.577	3.02	4.22	-1.2	0.666	4.55	4.25	0.3	0.511	4.5	5.06	-0.56	0.6
ENSG00000204267.19	chr6:32830267-32830440	CE	174	-	TAP2	protein_coding	16906	1.80378	99.63	99.6	0.03	0.508	99.59	99.6	-0.01	0.516	99.6	99.6	0	0.514	99.62	99.63	-0.01	0.51
ENSG00000204267.19	chr6:32829930-32830089	CE	160	-	TAP2	protein_coding	16906	1.80378	99.66	99.63	0.03	0.535	99.62	99.64	-0.02	0.501	99.64	99.65	-0.01	0.517	99.65	99.66	-0.01	0.506
ENSG00000204267.19	chr6:32829400-32829536	CE	137	-	TAP2	protein_coding	16906	1.80378	99.61	99.59	0.02	0.533	99.55	99.59	-0.04	0.513	99.58	99.58	0	0.51	99.59	99.61	-0.02	0.504
ENSG00000204267.19	chr6:32829029-32829034	AA	6	-	TAP2	protein_coding	16906	1.80378	98.93	99.55	-0.62	0.789	97.99	99.53	-1.54	0.936	99.11	99.52	-0.41	0.725	99.13	98.91	0.22	0.59
ENSG00000204267.19	chr6:32828944-32829028	TE	85	-	TAP2	protein_coding	16906	1.80378	0.46	0.47	-0.01	0.518	31.32	0.5	30.82	0.9	0.49	0.49	0	0.526	0.5	0.45	0.05	0.512
ENSG00000204267.19	chr6:32828605-32828943	TE	339	-	TAP2	protein_coding	16906	1.80378	99.53	99.54	-0.01	0.509	68.65	99.51	-30.86	0.897	99.5	99.5	0	0.525	99.53	99.56	-0.03	0.503
ENSG00000204267.19	chr6:32827727-32827903	RI	177	-	TAP2	protein_coding	16906	1.80378	2.88	3.08	-0.2	0.511	3.65	3.13	0.52	0.523	4.53	3.17	1.36	0.594	4.58	3.06	1.52	0.61
ENSG00000204267.19	chr6:32825434-32827726	TE	2293	-	TAP2	protein_coding	16906	1.80378	20.98	2.87	18.11	0.837	9.68	2.85	6.83	0.734	2.39	2.91	-0.52	0.549	1.56	21.11	-19.55	0.869
ENSG00000204267.19	chr6:32825418-32825433	TE	16	-	TAP2	protein_coding	16906	1.80378	69.4	85.91	-16.51	0.757	79.76	85.9	-6.14	0.73	66.71	85.88	-19.17	0.777	67.37	69.35	-1.98	0.506
ENSG00000204267.19	chr6:32825415-32825417	TE	3	-	TAP2	protein_coding	16906	1.80378	9.94	11.46	-1.52	0.705	10.77	11.53	-0.76	0.62	31.24	11.52	19.72	0.845	31.49	9.85	21.64	0.841
ENSG00000137337.16	chr6:30711667-30711726	CE	60	-	MDC1	protein_coding	17640	18.5018	99.49	99.61	-0.12	0.588	99.56	99.61	-0.05	0.547	98.28	99.59	-1.31	0.843	99.52	99.49	0.03	0.514
ENSG00000137337.16	chr6:30711502-30711504	AA	3	-	MDC1	protein_coding	17640	18.5018	74.43	76.78	-2.35	0.702	77.14	74	3.14	0.651	79.54	73.85	5.69	0.792	75	74.61	0.39	0.556
ENSG00000137337.16	chr6:30711412-30711501	CE	90	-	MDC1	protein_coding	17640	18.5018	95.89	98.72	-2.83	0.942	99.68	99.15	0.53	0.762	96.29	99.1	-2.81	0.795	92.94	95.87	-2.93	0.906
ENSG00000137337.16	chr6:30708136-30708357	CE	222	-	MDC1	protein_coding	17640	18.5018	95.76	90.05	5.71	0.997	86.81	90.4	-3.59	0.948	73.65	90.45	-16.8	1	73.21	95.83	-22.62	1
ENSG00000137337.16	chr6:30707566-30708135	AD	570	-	MDC1	protein_coding	17640	18.5018	87.85	83.12	4.73	0.886	78.89	84.15	-5.26	0.956	67.13	84.04	-16.91	1	66.34	88.37	-22.03	1
ENSG00000137337.16	chr6:30707393-30707454	CE	62	-	MDC1	protein_coding	17640	18.5018	99.51	99.63	-0.12	0.597	99.59	99.65	-0.06	0.538					99.59	99.56	0.03	0.508
ENSG00000137337.16	chr6:30707384-30707392	AD	9	-	MDC1	protein_coding	17640	18.5018	99.26	99.49	-0.23	0.604	99.38	99.49	-0.11	0.555					99.46	99.38	0.08	0.549
ENSG00000137337.16	chr6:30705668-30705727	AD	60	-	MDC1	protein_coding	17640	18.5018	97.06	92.89	4.17	0.777	99.51	96.24	3.27	0.952	97.14	98.02	-0.88	0.8	97.02	96.46	0.56	0.646
ENSG00000137337.16	chr6:30705647-30705667	AD	21	-	MDC1	protein_coding	17640	18.5018	89.23	90.52	-1.29	0.707	73.48	77.78	-4.3	0.891	93.36	95.2	-1.84	0.953	91.78	92.6	-0.82	0.63
ENSG00000137337.16	chr6:30705628-30705646	AD	19	-	MDC1	protein_coding	17640	18.5018	33.97	38.52	-4.55	0.719	47.71	55.13	-7.42	0.785	39.79	41.13	-1.34	0.596	46.94	48.35	-1.41	0.663
ENSG00000137337.16	chr6:30705524-30705544	CE	21	-	MDC1	protein_coding	17640	18.5018	23.32	22.91	0.41	0.541	28.61	29.79	-1.18	0.554	29.85	32.4	-2.55	0.598	29.5	32.75	-3.25	0.732
ENSG00000137337.16	chr6:30705505-30705511	RI	7	-	MDC1	protein_coding	17640	18.5018	18.67	19.14	-0.47	0.545	17.57	20.11	-2.54	0.874	24.67	23.88	0.79	0.572	23.76	28.31	-4.55	0.829
ENSG00000137337.16	chr6:30705408-30705421	CE	14	-	MDC1	protein_coding	17640	18.5018	21.73	25.7	-3.97	0.809	22.42	24.48	-2.06	0.573	25.82	30.28	-4.46	0.771	30.21	32.31	-2.1	0.714
ENSG00000137337.16	chr6:30705389-30705400	AA	12	-	MDC1	protein_coding	17640	18.5018	29.27	30.35	-1.08	0.633					27.43	30.14	-2.71	0.648	24.49	30.04	-5.55	0.866
ENSG00000137337.16	chr6:30705382-30705388	AA	7	-	MDC1	protein_coding	17640	18.5018	28.88	32.39	-3.51	0.874	29.44	27.26	2.18	0.642	32.85	32.45	0.4	0.528	26.05	30.31	-4.26	0.892
ENSG00000137337.16	chr6:30705299-30705381	CE	83	-	MDC1	protein_coding	17640	18.5018	31.73	29.33	2.4	0.725	15.26	20.35	-5.09	0.731	33.16	32.47	0.69	0.536	26.81	31.31	-4.5	0.829
ENSG00000137337.16	chr6:30705285-30705298	CE	14	-	MDC1	protein_coding	17640	18.5018	34.08	34.5	-0.42	0.557	37.84	43.11	-5.27	0.723	41.22	36.5	4.72	0.957	30.96	33.93	-2.97	0.789
ENSG00000137337.16	chr6:30705278-30705284	AA	7	-	MDC1	protein_coding	17640	18.5018	48.76	46.88	1.88	0.674	47.89	54.88	-6.99	0.76	49.47	52.55	-3.08	0.631	43.41	51.08	-7.67	0.836
ENSG00000137337.16	chr6:30705236-30705277	CE	42	-	MDC1	protein_coding	17640	18.5018	47.91	46.8	1.11	0.612					56.73	53.47	3.26	0.631	45.05	52.49	-7.44	0.804
ENSG00000137337.16	chr6:30705176-30705235	AD	60	-	MDC1	protein_coding	17640	18.5018	47.01	42.17	4.84	0.82	45.54	52	-6.46	0.937	56.23	54.01	2.22	0.596	42.17	50.34	-8.17	0.827
ENSG00000137337.16	chr6:30705162-30705175	CE	14	-	MDC1	protein_coding	17640	18.5018	47.46	43.55	3.91	0.749	46.5	49.9	-3.4	0.792	55.62	53.58	2.04	0.584	43.03	48.19	-5.16	0.839
ENSG00000137337.16	chr6:30705053-30705112	AD	60	-	MDC1	protein_coding	17640	18.5018	45.95	34.8	11.15	1	44.05	48.56	-4.51	0.865	54.19	45.68	8.51	0.699	41.11	40.46	0.65	0.558
ENSG00000137337.16	chr6:30705039-30705052	CE	14	-	MDC1	protein_coding	17640	18.5018	43.64	38.71	4.93	0.823	26.04	30.27	-4.23	0.71	25.66	29.33	-3.67	0.81	26.98	26.36	0.62	0.561
ENSG00000137337.16	chr6:30704916-30704929	CE	14	-	MDC1	protein_coding	17640	18.5018	22.64	27.66	-5.02	0.944	27.42	25.75	1.67	0.623	21.51	23.82	-2.31	0.815	11.55	12.58	-1.03	0.705
ENSG00000137337.16	chr6:30704807-30704866	CE	60	-	MDC1	protein_coding	17640	18.5018	44.52	41.75	2.77	0.671	28.73	32.29	-3.56	0.835	22.93	23.57	-0.64	0.56	13.38	13.72	-0.34	0.567
ENSG00000137337.16	chr6:30704793-30704806	CE	14	-	MDC1	protein_coding	17640	18.5018	45.27	45.16	0.11	0.522	28.88	29.94	-1.06	0.625	23.09	35.12	-12.03	0.874	13.43	13.82	-0.39	0.558
ENSG00000137337.16	chr6:30704767-30704785	AA	19	-	MDC1	protein_coding	17640	18.5018	17.85	24.22	-6.37	0.871					11.35	14.25	-2.9	0.787	6.49	5.32	1.17	0.785
ENSG00000137337.16	chr6:30704621-30704662	CE	42	-	MDC1	protein_coding	17640	18.5018	29.01	40.16	-11.15	0.9	58.32	58.61	-0.29	0.512	55.95	52.79	3.16	0.717	55.27	56.58	-1.31	0.598
ENSG00000137337.16	chr6:30704561-30704567	CE	7	-	MDC1	protein_coding	17640	18.5018	1.04	0.89	0.15	0.551									7.98	8.51	-0.53	0.579
ENSG00000137337.16	chr6:30704547-30704560	AA	14	-	MDC1	protein_coding	17640	18.5018	38.15	46.92	-8.77	0.72	23.16	10	13.16	0.767	54.85	53.71	1.14	0.591	28.32	22.85	5.47	0.821
ENSG00000137337.16	chr6:30704540-30704546	AA	7	-	MDC1	protein_coding	17640	18.5018	41.82	48.67	-6.85	0.7	27.66	37.62	-9.96	0.834	55.25	61.4	-6.15	0.963	36.36	35.02	1.34	0.612
ENSG00000137337.16	chr6:30704498-30704539	CE	42	-	MDC1	protein_coding	17640	18.5018	42.47	55.38	-12.91	0.976	70.38	73.71	-3.33	0.573	55.88	61.34	-5.46	0.922	36.83	35.28	1.55	0.644
ENSG00000137337.16	chr6:30704438-30704497	CE	60	-	MDC1	protein_coding	17640	18.5018	43.94	58.52	-14.58	0.989									41.91	37.76	4.15	0.762
ENSG00000137337.16	chr6:30704417-30704437	AA	21	-	MDC1	protein_coding	17640	18.5018	94.88	76.57	18.31	1	94.5	76.34	18.16	0.84	89.94	75.76	14.18	0.903	85.27	88.24	-2.97	0.763
ENSG00000137337.16	chr6:30704375-30704416	AA	42	-	MDC1	protein_coding	17640	18.5018	95.22	80.38	14.84	1	95.35	77.22	18.13	0.847	90.03	78.23	11.8	0.926	86	88.6	-2.6	0.738
ENSG00000137337.16	chr6:30704315-30704374	AA	60	-	MDC1	protein_coding	17640	18.5018	95.37	80.85	14.52	1	95.3	77.02	18.28	0.84	89.95	77.93	12.02	0.912	86.02	88.79	-2.77	0.761
ENSG00000137337.16	chr6:30704294-30704314	AA	21	-	MDC1	protein_coding	17640	18.5018	95.6	95.27	0.33	0.616	95.24	76.78	18.46	0.814	94.33	95.83	-1.5	0.878	94.98	95.13	-0.15	0.552
ENSG00000137337.16	chr6:30704252-30704293	AA	42	-	MDC1	protein_coding	17640	18.5018	97.71	98.51	-0.8	0.815	99.83	98.71	1.12	0.993	97.75	98.32	-0.57	0.726	98.38	97.66	0.72	0.798
ENSG00000137337.16	chr6:30704184-30704251	AA	68	-	MDC1	protein_coding	17640	18.5018	98.29	99.34	-1.05	0.925	99.82	99.43	0.39	0.803	98.92	99.05	-0.13	0.551	99.41	98.34	1.07	0.907
ENSG00000137337.16	chr6:30703822-30703929	AA	108	-	MDC1	protein_coding	17640	18.5018	99.73	99.84	-0.11	0.644					99.33	99.65	-0.32	0.654	99.78	99.73	0.05	0.576
ENSG00000137337.16	chr6:30703621-30703821	CE	201	-	MDC1	protein_coding	17640	18.5018	99.65	99.75	-0.1	0.591					99.68	99.76	-0.08	0.554	99.67	99.65	0.02	0.502
ENSG00000137337.16	chr6:30703555-30703620	RI	66	-	MDC1	protein_coding	17640	18.5018	4.33	2.72	1.61	0.712	1.44	1.02	0.42	0.597	1.99	0.85	1.14	0.753	2.21	4.17	-1.96	0.777
ENSG00000137337.16	chr6:30703538-30703554	AA	17	-	MDC1	protein_coding	17640	18.5018	4.74	2.68	2.06	0.631	1.46	1.57	-0.11	0.512	2.31	3.5	-1.19	0.648	2.76	4.62	-1.86	0.644
ENSG00000137337.16	chr6:30703516-30703537	AA	22	-	MDC1	protein_coding	17640	18.5018	97.83	99.69	-1.86	0.905	99.52	99.14	0.38	0.648	97.62	99.25	-1.63	0.781	97.62	97.86	-0.24	0.528
ENSG00000137337.16	chr6:30703418-30703515	CE	98	-	MDC1	protein_coding	17640	18.5018	99.74	99.82	-0.08	0.596	99.74	99.8	-0.06	0.581	99.72	99.8	-0.08	0.59	99.72	99.74	-0.02	0.502
ENSG00000137337.16	chr6:30703287-30703302	AA	16	-	MDC1	protein_coding	17640	18.5018	0.9	0.8	0.1	0.532	1.7	0.81	0.89	0.691	0.71	0.79	-0.08	0.525	0.48	0.89	-0.41	0.686
ENSG00000137337.16	chr6:30703104-30703286	CE	183	-	MDC1	protein_coding	17640	18.5018	98.49	98.36	0.13	0.631	99.82	99.15	0.67	0.831	98.83	99.15	-0.32	0.587	97.75	98.48	-0.73	0.751
ENSG00000137337.16	chr6:30702878-30702936	AA	59	-	MDC1	protein_coding	17640	18.5018	2.77	1.51	1.26	0.791	0.33	1.84	-1.51	0.934	2.1	1.88	0.22	0.622	2.06	2.74	-0.68	0.707
ENSG00000137337.16	chr6:30702752-30702877	CE	126	-	MDC1	protein_coding	17640	18.5018	99.79	99.84	-0.05	0.538	99.81	99.64	0.17	0.702	99.81	99.64	0.17	0.683	99.8	99.78	0.02	0.544
ENSG00000137337.16	chr6:30702553-30702663	CE	111	-	MDC1	protein_coding	17640	18.5018	99.79	99.84	-0.05	0.597	99.8	99.6	0.2	0.734	99.81	99.6	0.21	0.731	99.81	99.78	0.03	0.558
ENSG00000137337.16	chr6:30700382-30700632	CE	251	-	MDC1	protein_coding	17640	18.5018	99.72	99.8	-0.08	0.591									99.76	99.74	0.02	0.514
ENSG00000124635.9	chr6:27132367-27132524	AD	158	-	H2BC11	protein_coding	6898	0.740345	95.9	95.59	0.31	0.542	92.6	95.61	-3.01	0.633	95.87	95.7	0.17	0.53	95.62	95.95	-0.33	0.518
ENSG00000230314.7	chr6:11047909-11047999	CE	91	+	ELOVL2-AS1	lncRNA	35672	0.0249809	91.29	86.49	4.8	0.639	88.03	86.32	1.71	0.54	90.1	86.18	3.92	0.587	90.27	91.49	-1.22	0.539
ENSG00000230314.7	chr6:11077689-11079098	TE	1410	+	ELOVL2-AS1	lncRNA	35672	0.0249809	97.07	50.33	46.74	0.637	50.36	50.27	0.09	0.507	50.07	50.26	-0.19	0.508	49.88	97.09	-47.21	0.612
ENSG00000230314.7	chr6:11079099-11079147	TE	49	+	ELOVL2-AS1	lncRNA	35672	0.0249809	3.05	43.79	-40.74	0.728	43.98	43.95	0.03	0.512	44.24	43.77	0.47	0.503	44.2	2.93	41.27	0.727
ENSG00000230314.7	chr6:11079148-11079149	TE	2	+	ELOVL2-AS1	lncRNA	35672	0.0249809	2.89	8.17	-5.28	0.786	8.09	7.94	0.15	0.505	7.26	8.09	-0.83	0.509	7.46	2.96	4.5	0.762
ENSG00000230314.7	chr6:11079150-11079150	TE	1	+	ELOVL2-AS1	lncRNA	35672	0.0249809	2.91	5.08	-2.17	0.637	5.53	5.17	0.36	0.527	4.49	5.15	-0.66	0.54	4.49	2.93	1.56	0.638
ENSG00000230314.7	chr6:11079151-11079154	TE	4	+	ELOVL2-AS1	lncRNA	35672	0.0249809	2.97	3.81	-0.84	0.574	4	3.65	0.35	0.516	2.96	3.66	-0.7	0.555	2.91	2.92	-0.01	0.507
ENSG00000137414.7	chr6:17600302-17600362	TS	61	+	FAM8A1	protein_coding	11417	8.24587	1.05	0.8	0.25	0.562	0.67	0.81	-0.14	0.55	0.96	0.77	0.19	0.554	0.94	1.06	-0.12	0.508
ENSG00000137414.7	chr6:17600363-17600405	TS	43	+	FAM8A1	protein_coding	11417	8.24587	65.05	64.21	0.84	0.555	67.71	64.08	3.63	0.745	64.81	64.07	0.74	0.556	64.96	64.73	0.23	0.508
ENSG00000137414.7	chr6:17600406-17600409	TS	4	+	FAM8A1	protein_coding	11417	8.24587	34.13	33.29	0.84	0.557	28.68	33.2	-4.52	0.803	32.54	33.31	-0.77	0.566	32.77	34.27	-1.5	0.56
ENSG00000137414.7	chr6:17600410-17600541	TS	132	+	FAM8A1	protein_coding	11417	8.24587	2.25	3.44	-1.19	0.686	4.16	3.47	0.69	0.631	3.59	3.39	0.2	0.527	3.53	2.2	1.33	0.73
ENSG00000137414.7	chr6:17600582-17600882	TS	301	+	FAM8A1	protein_coding	11417	8.24587	22.78	18.73	4.05	0.704	15.42	18.92	-3.5	0.647	16.8	19.21	-2.41	0.651	16.73	22.93	-6.2	0.732
ENSG00000137414.7	chr6:17600883-17601004	TS	122	+	FAM8A1	protein_coding	11417	8.24587	77.04	81.32	-4.28	0.69	84.58	81.13	3.45	0.637	83.21	80.98	2.23	0.651	83.28	77.08	6.2	0.7
ENSG00000137414.7	chr6:17601005-17601121	CE	117	+	FAM8A1	protein_coding	11417	8.24587	99.08	99.42	-0.34	0.659	99.44	99.43	0.01	0.506	99.38	99.52	-0.14	0.589	99.29	99.13	0.16	0.57
ENSG00000137414.7	chr6:17601161-17601485	AF	325	+	FAM8A1	protein_coding	11417	8.24587	2.39	1.64	0.75	0.621	1.79	1.63	0.16	0.501	1.21	0.98	0.23	0.507	1.92	2.47	-0.55	0.559
ENSG00000137414.7	chr6:17602590-17602593	AA	4	+	FAM8A1	protein_coding	11417	8.24587	94.08	99.1	-5.02	0.98	97.91	99.1	-1.19	0.786					98.97	94.18	4.79	0.965
ENSG00000137414.7	chr6:17602594-17602710	CE	117	+	FAM8A1	protein_coding	11417	8.24587	99.02	99.3	-0.28	0.551	99.29	99.31	-0.02	0.503					99.18	99.05	0.13	0.56
ENSG00000137414.7	chr6:17604906-17605029	CE	124	+	FAM8A1	protein_coding	11417	8.24587	98.63	99.51	-0.88	0.776	99.48	99.49	-0.01	0.531	99.35	99.5	-0.15	0.595	99.31	98.63	0.68	0.701
ENSG00000137414.7	chr6:17605874-17606013	CE	140	+	FAM8A1	protein_coding	11417	8.24587	97.99	96.69	1.3	0.783	97.33	96.73	0.6	0.657	97.37	96.75	0.62	0.644	97.44	97.97	-0.53	0.655
ENSG00000137414.7	chr6:17611695-17611715	TE	21	+	FAM8A1	protein_coding	11417	8.24587	18.08	31.03	-12.95	0.945	31.4	31.22	0.18	0.542	28.94	31.16	-2.22	0.626	24.97	16.55	8.42	0.797
ENSG00000137414.7	chr6:17611716-17611719	TE	4	+	FAM8A1	protein_coding	11417	8.24587	1.86	2.87	-1.01	0.903	2.93	2.89	0.04	0.504	2.8	2.89	-0.09	0.556	4.49	2.98	1.51	0.818
ENSG00000010017.13	chr6:13696785-13696896	CE	112	-	RANBP9	protein_coding	90337	0.920717	98.2	98.72	-0.52	0.587	98.37	98.51	-0.14	0.511	98.16	98.7	-0.54	0.602	99.43	99.34	0.09	0.553
ENSG00000010017.13	chr6:13658780-13658832	CE	53	-	RANBP9	protein_coding	90337	0.920717	96.2	99.3	-3.1	0.866					99.15	99.39	-0.24	0.581	99.39	96.74	2.65	0.872
ENSG00000010017.13	chr6:13657109-13657180	AD	72	-	RANBP9	protein_coding	90337	0.920717	95.47	99.56	-4.09	0.923	99.62	99.6	0.02	0.522	99.46	99.56	-0.1	0.546	99.44	95.85	3.59	0.89
ENSG00000010017.13	chr6:13652659-13652681	CE	23	-	RANBP9	protein_coding	90337	0.920717	92.53	99.51	-6.98	1	99.62	99.56	0.06	0.502	97.38	99.49	-2.11	0.866	97.51	93.02	4.49	0.913
ENSG00000010017.13	chr6:13644545-13644729	CE	185	-	RANBP9	protein_coding	90337	0.920717	99.49	99.64	-0.15	0.566					99.47	99.63	-0.16	0.608	99.46	99.51	-0.05	0.56
ENSG00000010017.13	chr6:13642479-13642591	CE	113	-	RANBP9	protein_coding	90337	0.920717	99.58	99.71	-0.13	0.595	99.69	99.7	-0.01	0.512	99.58	99.72	-0.14	0.604	99.59	99.58	0.01	0.511
ENSG00000010017.13	chr6:13641199-13641307	CE	109	-	RANBP9	protein_coding	90337	0.920717	99.55	99.72	-0.17	0.62	99.71	99.72	-0.01	0.501	99.6	99.72	-0.12	0.572	99.61	99.56	0.05	0.507
ENSG00000010017.13	chr6:13639563-13639753	CE	191	-	RANBP9	protein_coding	90337	0.920717	99.54	99.7	-0.16	0.6	99.72	99.7	0.02	0.51	99.63	99.71	-0.08	0.531	99.62	99.55	0.07	0.548
ENSG00000010017.13	chr6:13637808-13637955	CE	148	-	RANBP9	protein_coding	90337	0.920717	99.55	99.71	-0.16	0.586	99.7	99.72	-0.02	0.52	99.63	99.72	-0.09	0.536	99.64	99.57	0.07	0.526
ENSG00000010017.13	chr6:13634431-13634552	CE	122	-	RANBP9	protein_coding	90337	0.920717	99.48	99.68	-0.2	0.638	99.61	99.68	-0.07	0.564	99.55	99.69	-0.14	0.613	99.53	99.51	0.02	0.503
ENSG00000010017.13	chr6:13634382-13634430	AD	49	-	RANBP9	protein_coding	90337	0.920717	1.17	0.75	0.42	0.567	1.09	0.75	0.34	0.576	3.67	0.7	2.97	0.87	3.81	1.16	2.65	0.787
ENSG00000010017.13	chr6:13632519-13632521	AA	3	-	RANBP9	protein_coding	90337	0.920717	99.32	94.05	5.27	0.996	91.11	94.07	-2.96	0.8	96.02	94.04	1.98	0.749	96.08	99.34	-3.26	0.875
ENSG00000010017.13	chr6:13632393-13632518	CE	126	-	RANBP9	protein_coding	90337	0.920717	99.28	99.54	-0.26	0.654	99.44	99.54	-0.1	0.539	99.34	99.56	-0.22	0.565	99.32	99.28	0.04	0.523
ENSG00000010017.13	chr6:13632370-13632392	AD	23	-	RANBP9	protein_coding	90337	0.920717	99.33	99.53	-0.2	0.597	99.45	99.51	-0.06	0.523	99.3	99.52	-0.22	0.582	99.29	99.33	-0.04	0.521
ENSG00000010017.13	chr6:13625653-13625764	CE	112	-	RANBP9	protein_coding	90337	0.920717	99.54	99.68	-0.14	0.591	99.67	99.68	-0.01	0.508	99.54	99.69	-0.15	0.602	99.53	99.55	-0.02	0.515
ENSG00000010017.13	chr6:13622333-13622492	TE	160	-	RANBP9	protein_coding	90337	0.920717	34.62	17.96	16.66	0.978	36.62	17.34	19.28	0.98	19.56	17.92	1.64	0.608	20.27	35.2	-14.93	1
ENSG00000010017.13	chr6:13621498-13622332	TE	835	-	RANBP9	protein_coding	90337	0.920717	65.35	82.03	-16.68	0.972	63.36	82.69	-19.33	0.981	80.51	82.05	-1.54	0.632	79.79	64.82	14.97	1
ENSG00000204428.12	chr6:31676957-31677120	TE	164	-	LY6G5C	protein_coding	7356	0.119211	38.53	32.35	6.18	0.549					22.74	32.9	-10.16	0.712	22.89	38.73	-15.84	0.698
ENSG00000204428.12	chr6:31676848-31676956	TE	109	-	LY6G5C	protein_coding	7356	0.119211	9.13	6.74	2.39	0.553					34.59	6.78	27.81	0.934	35.04	9.06	25.98	0.888
ENSG00000204428.12	chr6:31676700-31676847	TE	148	-	LY6G5C	protein_coding	7356	0.119211	61.93	67.42	-5.49	0.567					54.68	66.9	-12.22	0.712	55.32	61.24	-5.92	0.603
ENSG00000204428.12	chr6:31676684-31676699	TE	16	-	LY6G5C	protein_coding	7356	0.119211	8.89	6.9	1.99	0.574					12.82	6.69	6.13	0.685	12.82	9.3	3.52	0.593
ENSG00000112079.9	chr6:36540205-36540207	AA	3	-	STK38	protein_coding	53587	0.614654	30.23	42.07	-11.84	0.699	21.99	41.95	-19.96	0.833	16.96	19.62	-2.66	0.625	35.92	30.98	4.94	0.517
ENSG00000112079.9	chr6:36540072-36540204	CE	133	-	STK38	protein_coding	53587	0.614654	97.85	96.82	1.03	0.601	94.71	96.78	-2.07	0.649	98.88	98.62	0.26	0.563	97.64	97.82	-0.18	0.507
ENSG00000112079.9	chr6:36525591-36525642	CE	52	-	STK38	protein_coding	53587	0.614654	98.4	97.69	0.71	0.606	98.23	97.74	0.49	0.581	98.83	98.17	0.66	0.595	98.49	98.33	0.16	0.506
ENSG00000112079.9	chr6:36524341-36524463	CE	123	-	STK38	protein_coding	53587	0.614654	98.81	98.37	0.44	0.582	98.48	98.39	0.09	0.511	98.98	98.52	0.46	0.57	98.93	98.8	0.13	0.54
ENSG00000112079.9	chr6:36521734-36521817	CE	84	-	STK38	protein_coding	53587	0.614654	99.29	99.08	0.21	0.574	98.99	99.1	-0.11	0.516	99.25	99.06	0.19	0.563	99.25	99.3	-0.05	0.503
ENSG00000112079.9	chr6:36517717-36517840	CE	124	-	STK38	protein_coding	53587	0.614654	99.31	99.18	0.13	0.585	99.11	99.18	-0.07	0.507	99.3	99.22	0.08	0.533	99.3	99.33	-0.03	0.519
ENSG00000112079.9	chr6:36515338-36515492	CE	155	-	STK38	protein_coding	53587	0.614654	99.32	99.21	0.11	0.522	99.16	99.19	-0.03	0.53	99.04	98.8	0.24	0.556	99.01	98.98	0.03	0.502
ENSG00000112079.9	chr6:36506583-36506644	CE	62	-	STK38	protein_coding	53587	0.614654	98.69	98.55	0.14	0.55	98.59	98.52	0.07	0.512	98.7	98.51	0.19	0.533	98.68	98.71	-0.03	0.501
ENSG00000112079.9	chr6:36499873-36499990	CE	118	-	STK38	protein_coding	53587	0.614654	99	92.79	6.21	0.99	94.21	92.69	1.52	0.646	99.04	92.68	6.36	0.993	99.02	99.02	0	0.5
ENSG00000112079.9	chr6:36498363-36498486	CE	124	-	STK38	protein_coding	53587	0.614654	99.18	96.34	2.84	0.859	98.79	96.33	2.46	0.803	99.19	96.39	2.8	0.86	99.22	99.19	0.03	0.516
ENSG00000112079.9	chr6:36497780-36497875	CE	96	-	STK38	protein_coding	53587	0.614654	99.24	99.07	0.17	0.537	98.99	99.07	-0.08	0.516	99.22	99.1	0.12	0.55	99.27	99.25	0.02	0.512
ENSG00000112079.9	chr6:36496711-36496805	CE	95	-	STK38	protein_coding	53587	0.614654	99.22	99.08	0.14	0.562	99.04	99.12	-0.08	0.515	99.29	99.11	0.18	0.535	99.28	99.21	0.07	0.505
ENSG00000112079.9	chr6:36494638-36495914	AA	1277	-	STK38	protein_coding	53587	0.614654	93.68	85.07	8.61	0.957	91.27	84.91	6.36	0.829	90.57	85.21	5.36	0.842	90.5	93.65	-3.15	0.809
ENSG00000080546.14	chr6:109008750-109008988	AF	239	-	SESN1	protein_coding	110537	0.295703	3.6	2.03	1.57	0.671	2.75	2.03	0.72	0.632	1.22	3.17	-1.95	0.773	1.28	4.08	-2.8	0.804
ENSG00000080546.14	chr6:109002278-109002343	CE	66	-	SESN1	protein_coding	110537	0.295703	99.02	98.91	0.11	0.553	99.2	98.89	0.31	0.596	99.22	98.84	0.38	0.616	99.19	98.93	0.26	0.571
ENSG00000080546.14	chr6:109000491-109000673	CE	183	-	SESN1	protein_coding	110537	0.295703	99.38	99.34	0.04	0.516	99.41	99.34	0.07	0.53	99.52	99.38	0.14	0.542	99.52	99.4	0.12	0.562
ENSG00000080546.14	chr6:108994610-108994997	AA	388	-	SESN1	protein_coding	110537	0.295703	3.26	1.89	1.37	0.658									1.13	3.29	-2.16	0.806
ENSG00000080546.14	chr6:108994462-108994609	CE	148	-	SESN1	protein_coding	110537	0.295703	99.21	99.08	0.13	0.572	99.39	99.12	0.27	0.596	99.44	99.14	0.3	0.627	99.4	99.24	0.16	0.529
ENSG00000080546.14	chr6:108992787-108992899	CE	113	-	SESN1	protein_coding	110537	0.295703	99.4	99.23	0.17	0.554	99.5	99.2	0.3	0.616	99.52	99.22	0.3	0.622	99.54	99.38	0.16	0.607
ENSG00000080546.14	chr6:108990645-108990835	CE	191	-	SESN1	protein_coding	110537	0.295703	99.39	99.23	0.16	0.579	99.46	99.22	0.24	0.608	99.51	99.24	0.27	0.622	99.49	99.37	0.12	0.526
ENSG00000080546.14	chr6:108988543-108988687	CE	145	-	SESN1	protein_coding	110537	0.295703	99.31	99.27	0.04	0.516	99.4	99.27	0.13	0.56	99.42	99.26	0.16	0.543	99.43	99.32	0.11	0.58
ENSG00000080546.14	chr6:108986442-108987630	TE	1189	-	SESN1	protein_coding	110537	0.295703	99.81	99.74	0.07	0.576	99.56	99.74	-0.18	0.749	99.82	99.74	0.08	0.606	99.82	99.8	0.02	0.517
ENSG00000080546.14	chr6:108984309-108986441	TE	2133	-	SESN1	protein_coding	110537	0.295703	0.19	0.26	-0.07	0.584	0.42	0.27	0.15	0.71	0.18	0.26	-0.08	0.604	0.19	0.19	0	0.5
ENSG00000137185.13	chr6:28227012-28227504	CE	493	+	ZSCAN9	protein_coding	8601	1.36816	98.26	97.74	0.52	0.547	97.3	97.76	-0.46	0.558	97.79	97.83	-0.04	0.524	97.76	98.28	-0.52	0.613
ENSG00000137185.13	chr6:28227665-28227689	AA	25	+	ZSCAN9	protein_coding	8601	1.36816	1.91	2.45	-0.54	0.552	3.67	2.62	1.05	0.572	2.87	2.61	0.26	0.524	2.73	1.93	0.8	0.588
ENSG00000137185.13	chr6:28227690-28227837	CE	148	+	ZSCAN9	protein_coding	8601	1.36816	98.69	98.25	0.44	0.589	97.95	98.24	-0.29	0.553	97.72	98.18	-0.46	0.58	97.7	98.72	-1.02	0.688
ENSG00000137185.13	chr6:28230336-28230488	CE	153	+	ZSCAN9	protein_coding	8601	1.36816	18.14	12.2	5.94	0.702	12.5	12.01	0.49	0.545	8.24	11.86	-3.62	0.645	8.42	17.87	-9.45	0.83
ENSG00000137185.13	chr6:28232562-28232586	TE	25	+	ZSCAN9	protein_coding	8601	1.36816	0.44	0.6	-0.16	0.588	0.76	0.6	0.16	0.561	0.53	0.6	-0.07	0.516	0.51	0.44	0.07	0.516
ENSG00000137185.13	chr6:28232587-28233466	TE	880	+	ZSCAN9	protein_coding	8601	1.36816	24.35	11.31	13.04	0.786	99.12	11.24	87.88	1	99.41	11.42	87.99	1	99.42	24.92	74.5	1
ENSG00000137185.13	chr6:28233467-28233470	TE	4	+	ZSCAN9	protein_coding	8601	1.36816	75.63	88.74	-13.11	0.778	0.81	88.71	-87.9	1	0.6	88.56	-87.96	1	0.6	75.04	-74.44	1
ENSG00000137185.13	chr6:28233471-28233482	TE	12	+	ZSCAN9	protein_coding	8601	1.36816	0.44	0.59	-0.15	0.58	0.77	0.6	0.17	0.546	0.53	0.62	-0.09	0.51	0.54	0.44	0.1	0.552
ENSG00000137185.13	chr6:28233483-28233487	TE	5	+	ZSCAN9	protein_coding	8601	1.36816	0.44	0.61	-0.17	0.602	0.8	0.61	0.19	0.58	0.53	0.61	-0.08	0.515	0.54	0.43	0.11	0.524
ENSG00000118690.13	chr6:108848416-108848421	TS	6	+	ARMC2	protein_coding	126060	0.0141269	90.71	88.74	1.97	0.562					86.44	88.45	-2.01	0.552	86.16	90.57	-4.41	0.61
ENSG00000118690.13	chr6:108848422-108848546	TS	125	+	ARMC2	protein_coding	126060	0.0141269	9.56	11.92	-2.36	0.558					13.46	11.94	1.52	0.514	13.62	8.88	4.74	0.622
ENSG00000118690.13	chr6:108848697-108848821	AF	125	+	ARMC2	protein_coding	126060	0.0141269	7.54	12.92	-5.38	0.66	8.74	13.33	-4.59	0.651	13.02	13.19	-0.17	0.503	12.23	7.65	4.58	0.6
ENSG00000118690.13	chr6:108854225-108854485	CE	261	+	ARMC2	protein_coding	126060	0.0141269	90.6	95.22	-4.62	0.745	94.96	94.92	0.04	0.542	95.02	95.23	-0.21	0.525	95.3	91.07	4.23	0.734
ENSG00000118690.13	chr6:108858199-108858271	CE	73	+	ARMC2	protein_coding	126060	0.0141269	63.6	95.17	-31.57	0.997	84.01	95.34	-11.33	0.911	82.27	95.33	-13.06	0.928	82.34	64.36	17.98	0.896
ENSG00000118690.13	chr6:108868824-108868995	CE	172	+	ARMC2	protein_coding	126060	0.0141269	82.33	94.75	-12.42	0.887	87.06	94.7	-7.64	0.809	87.3	94.7	-7.4	0.709	87.35	81.9	5.45	0.714
ENSG00000188112.10	chr6:42142620-42142620	TS	1	-	C6orf132	protein_coding	50387	0.315484	96.28	95.41	0.87	0.506	96.83	95.23	1.6	0.574	95.92	95.36	0.56	0.504	95.74	96.27	-0.53	0.536
ENSG00000188112.10	chr6:42142300-42142619	TS	320	-	C6orf132	protein_coding	50387	0.315484	3.83	4.52	-0.69	0.533	3.34	4.59	-1.25	0.562	4.15	4.82	-0.67	0.508	4.2	3.78	0.42	0.511
ENSG00000188112.10	chr6:42128672-42128778	CE	107	-	C6orf132	protein_coding	50387	0.315484	98.3	98.81	-0.51	0.603	98.63	98.77	-0.14	0.531	98.42	98.74	-0.32	0.589	98.35	98.19	0.16	0.516
ENSG00000188112.10	chr6:42110216-42110291	CE	76	-	C6orf132	protein_coding	50387	0.315484	96.48	95.98	0.5	0.519	96.25	96.12	0.13	0.516	96.52	96.16	0.36	0.518	96.65	96.45	0.2	0.501
ENSG00000188112.10	chr6:42104463-42107583	CE	3121	-	C6orf132	protein_coding	50387	0.315484	96.69	97.05	-0.36	0.548	97.09	97	0.09	0.506	96.94	97.13	-0.19	0.505	96.77	96.72	0.05	0.522
ENSG00000172738.13	chr6:37257654-37257654	TS	1	-	TMEM217	protein_coding	45975	0.0246102	8.17	8.13	0.04	0.575	6.35	7.81	-1.46	0.547	6.85	7.94	-1.09	0.58	6.8	8.22	-1.42	0.516
ENSG00000172738.13	chr6:37257653-37257653	TS	1	-	TMEM217	protein_coding	45975	0.0246102	8.42	7.72	0.7	0.546	6.6	7.49	-0.89	0.519	6.93	7.68	-0.75	0.502	7.17	8.49	-1.32	0.52
ENSG00000172738.13	chr6:37257638-37257652	TS	15	-	TMEM217	protein_coding	45975	0.0246102	8.57	7.8	0.77	0.542	6.4	7.83	-1.43	0.533	7.04	7.88	-0.84	0.538	6.86	8.53	-1.67	0.534
ENSG00000172738.13	chr6:37257600-37257637	TS	38	-	TMEM217	protein_coding	45975	0.0246102	8.18	7.81	0.37	0.548	6.54	7.5	-0.96	0.544	6.94	7.76	-0.82	0.528	6.91	8.38	-1.47	0.5
ENSG00000172738.13	chr6:37257588-37257599	TS	12	-	TMEM217	protein_coding	45975	0.0246102	8.42	8.04	0.38	0.561	6.61	7.77	-1.16	0.526	7.03	7.82	-0.79	0.539	6.92	8.38	-1.46	0.509
ENSG00000172738.13	chr6:37257568-37257587	TS	20	-	TMEM217	protein_coding	45975	0.0246102	91.78	92.13	-0.35	0.57	93.32	92.18	1.14	0.535	93.02	92.15	0.87	0.538	93.1	91.76	1.34	0.501
ENSG00000186231.17	chr6:97041492-97041599	CE	108	+	KLHL32	protein_coding	216134	0.00506667	88.53	89.07	-0.54	0.5					89.79	88.83	0.96	0.54	90.24	88.89	1.35	0.505
ENSG00000186231.17	chr6:97064628-97064726	CE	99	+	KLHL32	protein_coding	216134	0.00506667	70.95	86.63	-15.68	0.824					90.99	86.41	4.58	0.613	90.67	70.9	19.77	0.885
ENSG00000186231.17	chr6:97085126-97085341	CE	216	+	KLHL32	protein_coding	216134	0.00506667	72.1	86.36	-14.26	0.712					64.22	86.18	-21.96	0.874	64.15	72.68	-8.53	0.663
ENSG00000186231.17	chr6:97139121-97140753	TE	1633	+	KLHL32	protein_coding	216134	0.00506667	69.21	69.11	0.1	0.518	69.32	69.76	-0.44	0.505	70.48	69.19	1.29	0.513	69.83	69.23	0.6	0.538
ENSG00000186231.17	chr6:97140754-97140754	TE	1	+	KLHL32	protein_coding	216134	0.00506667	30.95	30.77	0.18	0.507	31.04	30.52	0.52	0.519	29.91	30.66	-0.75	0.502	29.84	31.02	-1.18	0.534
ENSG00000286760.3	chr6:166342727-166343147	AD	421	+	ENSG00000286760	lncRNA	8840	0.170391	89.5	86.67	2.83	0.592	91.63	86.92	4.71	0.622	91.76	86.84	4.92	0.646	91.74	89.25	2.49	0.578
ENSG00000286760.3	chr6:166348079-166351444	TE	3366	+	ENSG00000286760	lncRNA	8840	0.170391	98.11	97.66	0.45	0.572	97.41	97.67	-0.26	0.551	49.91	97.67	-47.76	0.605	49.91	98.18	-48.27	0.62
ENSG00000286760.3	chr6:166351445-166351466	TE	22	+	ENSG00000286760	lncRNA	8840	0.170391	1.8	2.28	-0.48	0.57	2.57	2.37	0.2	0.523	50.12	2.36	47.76	0.633	50.21	1.84	48.37	0.612
ENSG00000272288.8	chr6:34696998-34697158	RI	161	+	ILRUN-AS1	lncRNA	1161	1.70876	23.44	15.08	8.36	0.67	16.66	15.14	1.52	0.546	16.99	15.08	1.91	0.565	16.35	23.18	-6.83	0.617
ENSG00000272288.8	chr6:34697159-34697470	TE	312	+	ILRUN-AS1	lncRNA	1161	1.70876	97.15	97.91	-0.76	0.59	97.54	97.99	-0.45	0.558	98.06	97.93	0.13	0.55	98	97.06	0.94	0.605
ENSG00000272288.8	chr6:34697471-34697471	TE	1	+	ILRUN-AS1	lncRNA	1161	1.70876	2.87	2.08	0.79	0.575	2.39	2.01	0.38	0.501	2.08	2.07	0.01	0.524	2.04	2.88	-0.84	0.58
ENSG00000272288.8	chr6:34697472-34697478	TE	7	+	ILRUN-AS1	lncRNA	1161	1.70876	2.88	1.97	0.91	0.605	2.27	1.97	0.3	0.524	1.93	1.99	-0.06	0.515	1.9	2.82	-0.92	0.634
ENSG00000137210.14	chr6:10747759-10747804	TS	46	+	TMEM14B	protein_coding	104994	0.31699	0.35	0.31	0.04	0.528	0.26	0.28	-0.02	0.534	0.23	0.29	-0.06	0.53	0.23	0.36	-0.13	0.568
ENSG00000137210.14	chr6:10747805-10747810	TS	6	+	TMEM14B	protein_coding	104994	0.31699	0.36	0.31	0.05	0.53	0.26	0.29	-0.03	0.529	0.24	0.29	-0.05	0.55	0.23	0.34	-0.11	0.618
ENSG00000137210.14	chr6:10747811-10747830	TS	20	+	TMEM14B	protein_coding	104994	0.31699	98.8	98.79	0.01	0.512	98.93	98.86	0.07	0.539	99	98.78	0.22	0.62	98.99	98.81	0.18	0.57
ENSG00000137210.14	chr6:10747831-10747881	TS	51	+	TMEM14B	protein_coding	104994	0.31699	1.2	1.23	-0.03	0.514	1.07	1.13	-0.06	0.546	1.02	1.17	-0.15	0.535	0.99	1.17	-0.18	0.554
ENSG00000137210.14	chr6:10749202-10749207	AA	6	+	TMEM14B	protein_coding	104994	0.31699	95.72	97.13	-1.41	0.8	98.12	97.3	0.82	0.815	98.6	97.34	1.26	0.882	98.59	95.87	2.72	0.948
ENSG00000137210.14	chr6:10749208-10749268	CE	61	+	TMEM14B	protein_coding	104994	0.31699	95.66	97.3	-1.64	0.829	98.27	97.74	0.53	0.729	98.82	97.59	1.23	0.909	98.77	95.88	2.89	0.971
ENSG00000137210.14	chr6:10749622-10749698	CE	77	+	TMEM14B	protein_coding	104994	0.31699	90.22	91.16	-0.94	0.585	95.42	93.34	2.08	0.841	96.54	92.67	3.87	0.991	96.43	91.47	4.96	0.976
ENSG00000137210.14	chr6:10755226-10755232	AD	7	+	TMEM14B	protein_coding	104994	0.31699	90.18	91.8	-1.62	0.776	92.27	93.15	-0.88	0.663	91.73	91.96	-0.23	0.564	95.2	92.36	2.84	0.782
ENSG00000137210.14	chr6:10756467-10756784	AA	318	+	TMEM14B	protein_coding	104994	0.31699	98.47	96.36	2.11	0.887					99.66	97.17	2.49	0.982	99.66	98.66	1	0.802
ENSG00000137210.14	chr6:10756785-10756947	TE	163	+	TMEM14B	protein_coding	104994	0.31699	81.19	71.26	9.93	0.967					81.27	71.83	9.44	0.971	81.05	81.03	0.02	0.502
ENSG00000137210.14	chr6:10756948-10756981	TE	34	+	TMEM14B	protein_coding	104994	0.31699	19.03	28.6	-9.57	0.952	24.36	26.57	-2.21	0.716	18.76	28.13	-9.37	0.98	19.02	18.94	0.08	0.512
ENSG00000112033.14	chr6:35347067-35347150	CE	84	+	PPARD	protein_coding	85633	0.280014	94.57	97.94	-3.37	0.739	97.18	97.99	-0.81	0.597	97.86	97.97	-0.11	0.508	97.76	94.31	3.45	0.741
ENSG00000112033.14	chr6:35352929-35353050	CE	122	+	PPARD	protein_coding	85633	0.280014	28.63	28.47	0.16	0.533	32.08	25.94	6.14	0.622	31.88	28.09	3.79	0.593	29.96	28.32	1.64	0.548
ENSG00000112033.14	chr6:35356229-35383576	AA	27348	+	PPARD	protein_coding	85633	0.280014	41.84	22.95	18.89	0.726	33.26	24.31	8.95	0.676	37.55	26.6	10.95	0.724	35.44	39.46	-4.02	0.514
ENSG00000112033.14	chr6:35383577-35383891	CE	315	+	PPARD	protein_coding	85633	0.280014	24.49	37.54	-13.05	0.746	19.24	27.61	-8.37	0.698	34.64	30.18	4.46	0.585	34.37	37.64	-3.27	0.563
ENSG00000112033.14	chr6:35410987-35411217	CE	231	+	PPARD	protein_coding	85633	0.280014	97.66	97.19	0.47	0.543	97.59	97.15	0.44	0.531	97.47	97.23	0.24	0.526	97.49	97.89	-0.4	0.558
ENSG00000112033.14	chr6:35420127-35420281	CE	155	+	PPARD	protein_coding	85633	0.280014	92.39	98.19	-5.8	0.805	98.12	98.01	0.11	0.522	96.99	98.23	-1.24	0.7	97.03	91.69	5.34	0.747
ENSG00000112033.14	chr6:35421820-35421958	CE	139	+	PPARD	protein_coding	85633	0.280014	98.42	98.41	0.01	0.507	98.44	98.35	0.09	0.54	97.33	98.38	-1.05	0.655	97.3	97.1	0.2	0.533
ENSG00000112033.14	chr6:35423946-35424148	CE	203	+	PPARD	protein_coding	85633	0.280014	98.83	98.82	0.01	0.511	98.98	98.81	0.17	0.531	98.76	98.86	-0.1	0.516	98.75	98.8	-0.05	0.513
ENSG00000112033.14	chr6:35424329-35424779	CE	451	+	PPARD	protein_coding	85633	0.280014	98.81	98.89	-0.08	0.515					98.65	98.93	-0.28	0.595	98.53	98.67	-0.14	0.519
ENSG00000112033.14	chr6:35425948-35428178	TE	2231	+	PPARD	protein_coding	85633	0.280014	99.82	99.85	-0.03	0.559	99.85	99.85	0	0.506	76.1	99.84	-23.74	0.971	76.32	99.82	-23.5	0.959
ENSG00000112033.14	chr6:35428179-35428191	TE	13	+	PPARD	protein_coding	85633	0.280014	0.18	0.15	0.03	0.553	0.15	0.15	0	0.517	23.97	0.16	23.81	0.962	23.69	0.19	23.5	0.96
ENSG00000118507.19	chr6:131145285-131145416	CE	132	+	AKAP7	protein_coding	148068	0.0460387	95.67	96.41	-0.74	0.544	97.34	96.39	0.95	0.575	97.78	96.51	1.27	0.592	97.75	95.59	2.16	0.651
ENSG00000118507.19	chr6:131160059-131160198	CE	140	+	AKAP7	protein_coding	148068	0.0460387	97.27	93.05	4.22	0.828	97.33	93.21	4.12	0.815	94.39	92.96	1.43	0.603	94.48	97.35	-2.87	0.696
ENSG00000118507.19	chr6:131165081-131165217	CE	137	+	AKAP7	protein_coding	148068	0.0460387	97.61	95.01	2.6	0.69	97.24	95.3	1.94	0.664	94.22	95.12	-0.9	0.554	94.29	97.59	-3.3	0.73
ENSG00000118507.19	chr6:131169113-131169273	CE	161	+	AKAP7	protein_coding	148068	0.0460387	95.04	94.71	0.33	0.505	96.06	94.49	1.57	0.582	94.08	94.92	-0.84	0.532	93.48	95.02	-1.54	0.629
ENSG00000118507.19	chr6:131199461-131199573	CE	113	+	AKAP7	protein_coding	148068	0.0460387	91.94	96.89	-4.95	0.832	88.97	96.8	-7.83	0.864	94.87	95.54	-0.67	0.564	90.89	91.35	-0.46	0.545
ENSG00000118507.19	chr6:131219661-131219808	CE	148	+	AKAP7	protein_coding	148068	0.0460387	93.22	88.82	4.4	0.739	97.62	88.62	9	0.957	95.38	89.14	6.24	0.748	94.95	93.24	1.71	0.621
ENSG00000118507.19	chr6:131253037-131253105	CE	69	+	AKAP7	protein_coding	148068	0.0460387	5.1	5.08	0.02	0.516	4.26	4.9	-0.64	0.527	5.99	6.28	-0.29	0.518	4.35	4.82	-0.47	0.521
ENSG00000118507.19	chr6:131283533-131283535	TE	3	+	AKAP7	protein_coding	148068	0.0460387	2.01	2.2	-0.19	0.519	2.09	2.1	-0.01	0.502	2.75	3.42	-0.67	0.549	2.82	3.73	-0.91	0.528
ENSG00000180596.9	chr6:26123911-26123926	TS	16	-	H2BC4	protein_coding	37609	0.0335119	3.4	5.69	-2.29	0.634	3.77	5.73	-1.96	0.616	4.18	5.62	-1.44	0.568	3.88	3.36	0.52	0.542
ENSG00000180596.9	chr6:26123905-26123910	TS	6	-	H2BC4	protein_coding	37609	0.0335119	66.28	94.14	-27.86	0.779	96.26	94.31	1.95	0.578	4.01	94.28	-90.27	1	4	66.42	-62.42	0.971
ENSG00000180596.9	chr6:26123515-26123904	TS	390	-	H2BC4	protein_coding	37609	0.0335119	33.82	5.64	28.18	0.755	3.76	5.71	-1.95	0.591	96.03	5.66	90.37	1	95.97	33.83	62.14	0.97
ENSG00000112081.17	chr6:36594362-36594366	TS	5	+	SRSF3	protein_coding	11247	53.6974	5.06	5.34	-0.28	0.508	7.27	5.54	1.73	0.552	4.53	5.18	-0.65	0.555	4.56	5.12	-0.56	0.504
ENSG00000112081.17	chr6:36594367-36594367	TS	1	+	SRSF3	protein_coding	11247	53.6974	5.08	5.36	-0.28	0.517	7.32	5.56	1.76	0.542	4.39	5.19	-0.8	0.553	4.53	5.03	-0.5	0.509
ENSG00000112081.17	chr6:36594368-36594382	TS	15	+	SRSF3	protein_coding	11247	53.6974	95.08	94.69	0.39	0.515	92.69	94.54	-1.85	0.561	95.43	94.59	0.84	0.573	95.53	95.05	0.48	0.528
ENSG00000112081.17	chr6:36594383-36594461	AD	79	+	SRSF3	protein_coding	11247	53.6974	99.95	99.96	-0.01	0.521					99.95	99.96	-0.01	0.504	99.95	99.95	0	0.513
ENSG00000112081.17	chr6:36594462-36594462	RI	1	+	SRSF3	protein_coding	11247	53.6974	99.97	99.97	0	0.509	99.97	99.97	0	0.513	99.96	99.97	-0.01	0.501	99.96	99.96	0	0.506
ENSG00000112081.17	chr6:36594463-36594481	CE	19	+	SRSF3	protein_coding	11247	53.6974	99.96	99.96	0	0.542	99.96	99.96	0	0.529	99.95	99.96	-0.01	0.531	99.95	99.96	-0.01	0.507
ENSG00000112081.17	chr6:36594482-36594755	AD	274	+	SRSF3	protein_coding	11247	53.6974	0.12	0.11	0.01	0.524	0.1	0.1	0	0.524	0.13	0.12	0.01	0.518	0.13	0.12	0.01	0.522
ENSG00000112081.17	chr6:36594756-36596275	AD	1520	+	SRSF3	protein_coding	11247	53.6974	0.13	0.12	0.01	0.539	0.1	0.1	0	0.502	0.13	0.12	0.01	0.534	0.13	0.12	0.01	0.52
ENSG00000112081.17	chr6:36596761-36596968	CE	208	+	SRSF3	protein_coding	11247	53.6974	99.96	99.96	0	0.516	99.96	99.97	-0.01	0.507	99.96	99.96	0	0.552	99.96	99.96	0	0.542
ENSG00000112081.17	chr6:36597680-36598526	AD	847	+	SRSF3	protein_coding	11247	53.6974	0.05	0.05	0	0.512	0.2	0.05	0.15	0.845	0.13	0.05	0.08	0.719	0.13	0.05	0.08	0.735
ENSG00000112081.17	chr6:36598849-36598983	CE	135	+	SRSF3	protein_coding	11247	53.6974	99.97	99.97	0	0.527	99.96	99.97	-0.01	0.526	99.97	99.97	0	0.509	99.97	99.97	0	0.519
ENSG00000112081.17	chr6:36599821-36599822	AA	2	+	SRSF3	protein_coding	11247	53.6974	20.97	16.31	4.66	0.997	12.38	16.71	-4.33	0.991	13.69	16.57	-2.88	0.95	10.74	18.2	-7.46	1
ENSG00000112081.17	chr6:36599823-36599865	AA	43	+	SRSF3	protein_coding	11247	53.6974	21	16.32	4.68	0.998	12.39	16.73	-4.34	0.994	13.66	16.56	-2.9	0.96	10.77	18.35	-7.58	1
ENSG00000112081.17	chr6:36600277-36600382	AD	106	+	SRSF3	protein_coding	11247	53.6974	2.98	2.38	0.6	0.831	2.36	2.65	-0.29	0.644	2.39	2.35	0.04	0.528	2.37	2.99	-0.62	0.822
ENSG00000112081.17	chr6:36601152-36601190	CE	39	+	SRSF3	protein_coding	11247	53.6974	99.96	99.96	0	0.552					99.95	99.96	-0.01	0.521	99.95	99.96	-0.01	0.513
ENSG00000112081.17	chr6:36601191-36601391	RI	201	+	SRSF3	protein_coding	11247	53.6974	0.67	0.1	0.57	0.988									0.11	0.67	-0.56	0.983
ENSG00000112081.17	chr6:36601392-36601707	AA	316	+	SRSF3	protein_coding	11247	53.6974	0.71	0.09	0.62	0.994									0.11	0.71	-0.6	0.988
ENSG00000112081.17	chr6:36601708-36601785	CE	78	+	SRSF3	protein_coding	11247	53.6974	99.97	99.97	0	0.505									99.96	99.97	-0.01	0.516
ENSG00000112081.17	chr6:36601786-36601790	AD	5	+	SRSF3	protein_coding	11247	53.6974	99.97	99.98	-0.01	0.544									99.97	99.98	-0.01	0.518
ENSG00000112081.17	chr6:36601791-36601794	AD	4	+	SRSF3	protein_coding	11247	53.6974	99.98	99.98	0	0.506	99.98	99.98	0	0.514	99.97	99.98	-0.01	0.541	99.97	99.97	0	0.501
ENSG00000112081.17	chr6:36601795-36601961	RI	167	+	SRSF3	protein_coding	11247	53.6974	0.17	0.05	0.12	0.832	0.05	0.04	0.01	0.503	0.2	0.05	0.15	0.838	0.2	0.16	0.04	0.578
ENSG00000112081.17	chr6:36601962-36601970	AA	9	+	SRSF3	protein_coding	11247	53.6974	99.97	99.97	0	0.537	99.97	99.97	0	0.525	99.97	99.98	-0.01	0.501	99.97	99.97	0	0.523
ENSG00000112081.17	chr6:36602777-36602778	TE	2	+	SRSF3	protein_coding	11247	53.6974	66.97	42.53	24.44	0.953	99.95	93.8	6.15	0.986	99.85	99.86	-0.01	0.522	99.84	99.84	0	0.519
ENSG00000078269.15	chr6:157981863-157981953	TS	91	+	SYNJ2	protein_coding	117313	0.365393	1.34	1.79	-0.45	0.577	1.88	1.81	0.07	0.515	1.44	1.76	-0.32	0.541	1.44	1.38	0.06	0.517
ENSG00000078269.15	chr6:157981954-157982037	TS	84	+	SYNJ2	protein_coding	117313	0.365393	44.04	20.51	23.53	0.968	13.52	20.6	-7.08	0.727	28.71	20.63	8.08	0.752	28.29	43.82	-15.53	0.942
ENSG00000078269.15	chr6:157982038-157982088	TS	51	+	SYNJ2	protein_coding	117313	0.365393	56.1	79.52	-23.42	0.969	86.51	79.62	6.89	0.696	71.23	79.21	-7.98	0.753	71.62	55.98	15.64	0.934
ENSG00000078269.15	chr6:158017204-158017290	CE	87	+	SYNJ2	protein_coding	117313	0.365393	97.04	96.88	0.16	0.538	96.02	96.96	-0.94	0.579	93.91	96.94	-3.03	0.726	94.39	97.04	-2.65	0.695
ENSG00000078269.15	chr6:158026401-158026836	AD	436	+	SYNJ2	protein_coding	117313	0.365393	46.51	23.99	22.52	0.799	35.6	24.15	11.45	0.713					26.37	56.51	-30.14	0.872
ENSG00000078269.15	chr6:158026972-158027165	CE	194	+	SYNJ2	protein_coding	117313	0.365393	61.42	50.13	11.29	0.721	52.51	50.48	2.03	0.533	43.06	43.3	-0.24	0.51	40.89	59.61	-18.72	0.838
ENSG00000078269.15	chr6:158028756-158029026	CE	271	+	SYNJ2	protein_coding	117313	0.365393	98.15	98.8	-0.65	0.629	98.39	98.78	-0.39	0.546	98.69	98.8	-0.11	0.54	98.69	98.1	0.59	0.64
ENSG00000078269.15	chr6:158030408-158030937	AL	530	+	SYNJ2	protein_coding	117313	0.365393	79.38	58.78	20.6	0.995	64.29	58.76	5.53	0.699	76.46	58.93	17.53	0.971	76.82	79.42	-2.6	0.605
ENSG00000078269.15	chr6:158033455-158033680	CE	226	+	SYNJ2	protein_coding	117313	0.365393	95.07	96.99	-1.92	0.617	95.44	96.76	-1.32	0.568	93.63	96.81	-3.18	0.676	93.44	94.69	-1.25	0.57
ENSG00000078269.15	chr6:158033681-158040707	AD	7027	+	SYNJ2	protein_coding	117313	0.365393	34.79	27.56	7.23	0.612	27.57	27.23	0.34	0.509	36.81	27.73	9.08	0.652	36.46	30.84	5.62	0.572
ENSG00000078269.15	chr6:158043316-158043399	CE	84	+	SYNJ2	protein_coding	117313	0.365393	95.26	93.69	1.57	0.571	95.14	93.6	1.54	0.572	94.3	93.33	0.97	0.552	94.4	92.75	1.65	0.557
ENSG00000078269.15	chr6:158054967-158055028	CE	62	+	SYNJ2	protein_coding	117313	0.365393	92.53	94.37	-1.84	0.618	96.32	94.41	1.91	0.616	94.56	94.3	0.26	0.524	94.58	91.82	2.76	0.661
ENSG00000078269.15	chr6:158059257-158059353	CE	97	+	SYNJ2	protein_coding	117313	0.365393	89.71	93.54	-3.83	0.696	97.64	93.69	3.95	0.739	95.75	93.52	2.23	0.631	95.54	89.53	6.01	0.785
ENSG00000078269.15	chr6:158059354-158059537	AD	184	+	SYNJ2	protein_coding	117313	0.365393	9.72	10.24	-0.52	0.585	13.02	10.2	2.82	0.653	12.7	10.39	2.31	0.538	12.72	9.58	3.14	0.626
ENSG00000078269.15	chr6:158061992-158062164	CE	173	+	SYNJ2	protein_coding	117313	0.365393	96.94	98.14	-1.2	0.622	97.53	98.15	-0.62	0.575	97.08	98.09	-1.01	0.619	97.24	96.9	0.34	0.51
ENSG00000078269.15	chr6:158062165-158062221	AD	57	+	SYNJ2	protein_coding	117313	0.365393	58.76	47.82	10.94	0.802	56.92	48.01	8.91	0.711	44.07	47.96	-3.89	0.614	43.93	59.18	-15.25	0.834
ENSG00000078269.15	chr6:158063791-158063872	CE	82	+	SYNJ2	protein_coding	117313	0.365393	98.5	98.79	-0.29	0.555	98.47	98.82	-0.35	0.578	98.43	98.79	-0.36	0.572	98.39	98.52	-0.13	0.517
ENSG00000078269.15	chr6:158064601-158064750	CE	150	+	SYNJ2	protein_coding	117313	0.365393	98.32	98.51	-0.19	0.516	98.47	98.51	-0.04	0.525	98.06	98.44	-0.38	0.537	98.05	98.33	-0.28	0.531
ENSG00000078269.15	chr6:158064826-158064991	CE	166	+	SYNJ2	protein_coding	117313	0.365393	98.2	98.35	-0.15	0.524	92.75	98.4	-5.65	0.85	97.96	98.32	-0.36	0.521	98	98.19	-0.19	0.535
ENSG00000078269.15	chr6:158066444-158066635	CE	192	+	SYNJ2	protein_coding	117313	0.365393	97.97	98.06	-0.09	0.513	97.72	98.12	-0.4	0.597	97.63	98.01	-0.38	0.52	97.61	97.91	-0.3	0.515
ENSG00000078269.15	chr6:158068647-158068728	CE	82	+	SYNJ2	protein_coding	117313	0.365393	93.43	98.3	-4.87	0.816	98.2	98.2	0	0.521	95.98	98.29	-2.31	0.734	95.95	93.44	2.51	0.611
ENSG00000078269.15	chr6:158069533-158069673	CE	141	+	SYNJ2	protein_coding	117313	0.365393	97.93	98.34	-0.41	0.561	98.48	98.34	0.14	0.527	97.92	98.38	-0.46	0.567	98.01	97.98	0.03	0.513
ENSG00000078269.15	chr6:158070128-158070506	AF	379	+	SYNJ2	protein_coding	117313	0.365393	3.88	3.08	0.8	0.563	2.64	3.11	-0.47	0.523	3.47	3.14	0.33	0.518	3.36	3.94	-0.58	0.53
ENSG00000078269.15	chr6:158071602-158071794	CE	193	+	SYNJ2	protein_coding	117313	0.365393	97.7	98.02	-0.32	0.503	98.4	97.96	0.44	0.57	97.84	97.97	-0.13	0.509	97.86	97.8	0.06	0.521
ENSG00000078269.15	chr6:158074580-158074738	CE	159	+	SYNJ2	protein_coding	117313	0.365393	96.1	98.3	-2.2	0.684	98.27	98.17	0.1	0.534	98	98.24	-0.24	0.502	98.01	96.08	1.93	0.658
ENSG00000078269.15	chr6:158076626-158076782	CE	157	+	SYNJ2	protein_coding	117313	0.365393	97.35	98.29	-0.94	0.587	97.9	98.25	-0.35	0.519	97.8	98.32	-0.52	0.587	97.81	97.12	0.69	0.557
ENSG00000078269.15	chr6:158078164-158078281	CE	118	+	SYNJ2	protein_coding	117313	0.365393	96.99	94.01	2.98	0.703	94.16	94.25	-0.09	0.545	96.87	94.11	2.76	0.675	96.76	97.21	-0.45	0.545
ENSG00000078269.15	chr6:158078282-158079356	AD	1075	+	SYNJ2	protein_coding	117313	0.365393	4.75	3.8	0.95	0.546	5.05	3.75	1.3	0.596	9.68	3.7	5.98	0.776	9.6	4.7	4.9	0.707
ENSG00000078269.15	chr6:158081109-158081327	CE	219	+	SYNJ2	protein_coding	117313	0.365393	97.49	98.06	-0.57	0.553	97.44	98.04	-0.6	0.578	96.62	97.96	-1.34	0.623	96.57	97.49	-0.92	0.589
ENSG00000078269.15	chr6:158081432-158081510	CE	79	+	SYNJ2	protein_coding	117313	0.365393	98.08	98.23	-0.15	0.521	97.82	98.25	-0.43	0.529	97.38	98.3	-0.92	0.601	97.36	98.11	-0.75	0.581
ENSG00000078269.15	chr6:158083429-158083597	CE	169	+	SYNJ2	protein_coding	117313	0.365393	98.3	98.52	-0.22	0.531	98.12	98.51	-0.39	0.552	98.03	98.52	-0.49	0.554	98.04	98.41	-0.37	0.551
ENSG00000078269.15	chr6:158084001-158084174	CE	174	+	SYNJ2	protein_coding	117313	0.365393	98.25	98.47	-0.22	0.52	98.29	98.54	-0.25	0.516	97.95	98.52	-0.57	0.602	97.85	98.24	-0.39	0.55
ENSG00000078269.15	chr6:158086855-158086989	CE	135	+	SYNJ2	protein_coding	117313	0.365393	97.66	98.2	-0.54	0.596	98.22	98.24	-0.02	0.513	97.32	98.27	-0.95	0.599	97.42	97.64	-0.22	0.505
ENSG00000078269.15	chr6:158088660-158088772	CE	113	+	SYNJ2	protein_coding	117313	0.365393	97.99	98.13	-0.14	0.524	98.05	98.17	-0.12	0.517	97.52	98.21	-0.69	0.578	97.52	98.05	-0.53	0.551
ENSG00000078269.15	chr6:158089839-158089947	CE	109	+	SYNJ2	protein_coding	117313	0.365393	93.94	98.52	-4.58	0.838	93.28	98.53	-5.25	0.948	94.72	98.5	-3.78	0.832	94.72	94.03	0.69	0.504
ENSG00000078269.15	chr6:158092926-158093104	CE	179	+	SYNJ2	protein_coding	117313	0.365393	98.27	98.59	-0.32	0.549	98.63	98.63	0	0.526	98.32	98.61	-0.29	0.53	98.4	98.23	0.17	0.566
ENSG00000078269.15	chr6:158093888-158094037	CE	150	+	SYNJ2	protein_coding	117313	0.365393	13.56	5.64	7.92	0.851									8.45	13.54	-5.09	0.72
ENSG00000078269.15	chr6:158095618-158096463	TE	846	+	SYNJ2	protein_coding	117313	0.365393	20.12	21.23	-1.11	0.564	31.99	21.24	10.75	0.941	15.12	21.21	-6.09	0.717	15.1	20.15	-5.05	0.73
ENSG00000078269.15	chr6:158096464-158097854	TE	1391	+	SYNJ2	protein_coding	117313	0.365393	17.18	16.25	0.93	0.619	5.62	16.02	-10.4	1	14.86	16.05	-1.19	0.619	15.09	17.14	-2.05	0.636
ENSG00000078269.15	chr6:158097855-158099176	TE	1322	+	SYNJ2	protein_coding	117313	0.365393	62.94	62.66	0.28	0.517	62.53	62.93	-0.4	0.524	70.33	62.81	7.52	0.927	69.98	62.94	7.04	0.851
ENSG00000112078.14	chr6:36442767-36442999	TS	233	+	KCTD20	protein_coding	48376	2.5377	1.45	0.62	0.83	0.691	0.34	0.6	-0.26	0.663	1.58	0.63	0.95	0.692	5.71	6.73	-1.02	0.531
ENSG00000112078.14	chr6:36443000-36443011	TS	12	+	KCTD20	protein_coding	48376	2.5377	1.43	0.64	0.79	0.673	0.36	0.58	-0.22	0.613	1.62	0.62	1	0.737	5.68	6.72	-1.04	0.515
ENSG00000112078.14	chr6:36443012-36443016	TS	5	+	KCTD20	protein_coding	48376	2.5377	1.43	0.63	0.8	0.652	0.34	0.63	-0.29	0.631	1.58	0.62	0.96	0.708	5.95	6.43	-0.48	0.52
ENSG00000112078.14	chr6:36443017-36443020	TS	4	+	KCTD20	protein_coding	48376	2.5377	1.43	0.62	0.81	0.718	0.35	0.61	-0.26	0.632	1.63	0.63	1	0.715	5.72	6.65	-0.93	0.513
ENSG00000112078.14	chr6:36443021-36443027	TS	7	+	KCTD20	protein_coding	48376	2.5377	96.9	97.78	-0.88	0.632	98	97.79	0.21	0.553	96.64	97.77	-1.13	0.641	92.14	92.06	0.08	0.518
ENSG00000112078.14	chr6:36443028-36443035	TS	8	+	KCTD20	protein_coding	48376	2.5377	3.03	2.14	0.89	0.631	1.94	2.14	-0.2	0.529	3.22	2.21	1.01	0.626	7.93	7.98	-0.05	0.506
ENSG00000112078.14	chr6:36443036-36443111	TS	76	+	KCTD20	protein_coding	48376	2.5377	1.49	0.69	0.8	0.701	0.41	0.66	-0.25	0.621	1.61	0.68	0.93	0.71	6.25	6.69	-0.44	0.515
ENSG00000112078.14	chr6:36470052-36470257	CE	206	+	KCTD20	protein_coding	48376	2.5377	91.58	98.04	-6.46	0.978	97.3	99.54	-2.24	0.885	98.43	98.03	0.4	0.649	98.49	97.67	0.82	0.625
ENSG00000112078.14	chr6:36471870-36472150	CE	281	+	KCTD20	protein_coding	48376	2.5377	17.49	11.16	6.33	0.836	6.3	6.48	-0.18	0.546	9.91	11.15	-1.24	0.622	9.68	15.96	-6.28	0.834
ENSG00000112078.14	chr6:36479121-36479223	CE	103	+	KCTD20	protein_coding	48376	2.5377	83.56	89.3	-5.74	0.844	93.53	91.03	2.5	0.677	88.71	89.26	-0.55	0.547	90.01	85.74	4.27	0.743
ENSG00000112078.14	chr6:36479591-36479711	CE	121	+	KCTD20	protein_coding	48376	2.5377	77.83	88.74	-10.91	0.916	97.28	91.7	5.58	0.918	91.32	88.8	2.52	0.653	91.64	80.59	11.05	0.908
ENSG00000112078.14	chr6:36481562-36481759	CE	198	+	KCTD20	protein_coding	48376	2.5377	97.08	98.41	-1.33	0.63	99.66	99.65	0.01	0.517	98.49	98.42	0.07	0.586	98.51	96.91	1.6	0.675
ENSG00000112078.14	chr6:36484714-36484824	CE	111	+	KCTD20	protein_coding	48376	2.5377	98.82	99.61	-0.79	0.77	99.67	99.62	0.05	0.524	99.14	99.62	-0.48	0.71	99.12	98.85	0.27	0.552
ENSG00000112078.14	chr6:36486883-36487406	TE	524	+	KCTD20	protein_coding	48376	2.5377	0.09	0.03	0.06	0.784	2.98	0.03	2.95	0.986	3.15	0.03	3.12	0.993	3.11	0.08	3.03	0.973
ENSG00000112078.14	chr6:36487407-36487667	TE	261	+	KCTD20	protein_coding	48376	2.5377	0.08	0.03	0.05	0.769	0.03	0.03	0	0.521	0.07	0.03	0.04	0.744	0.07	0.09	-0.02	0.572
ENSG00000112078.14	chr6:36487668-36488096	TE	429	+	KCTD20	protein_coding	48376	2.5377	0.09	1.62	-1.53	0.939	0.03	1.76	-1.73	0.977	0.17	1.87	-1.7	0.912	0.18	0.08	0.1	0.719
ENSG00000112078.14	chr6:36488097-36490377	TE	2281	+	KCTD20	protein_coding	48376	2.5377	51.8	50.54	1.26	0.53	97.03	98.23	-1.2	0.63	50.95	51.06	-0.11	0.508	50.24	51.64	-1.4	0.514
ENSG00000112078.14	chr6:36490378-36491141	TE	764	+	KCTD20	protein_coding	48376	2.5377	17.96	32.89	-14.93	0.976					31.01	31.8	-0.79	0.678	31.55	16.05	15.5	0.999
ENSG00000112078.14	chr6:36491142-36491143	TE	2	+	KCTD20	protein_coding	48376	2.5377	30.32	15.04	15.28	0.786	0.67	0.73	-0.06	0.542	14.99	15.29	-0.3	0.597	15.12	32.35	-17.23	0.887
ENSG00000254870.5	chr6:31541950-31542148	CE	199	-	ATP6V1G2-DDX39B	protein_coding	16389	0	99.44	99.62	-0.18	0.606	99.54	99.62	-0.08	0.537	94.48	99.63	-5.15	0.947	99.32	99.29	0.03	0.503
ENSG00000254870.5	chr6:31541856-31541949	AD	94	-	ATP6V1G2-DDX39B	protein_coding	16389	0	4.26	2.81	1.45	0.777	0.43	2.89	-2.46	0.991	2.95	2.51	0.44	0.609	3.3	4.26	-0.96	0.654
ENSG00000254870.5	chr6:31541833-31541855	AD	23	-	ATP6V1G2-DDX39B	protein_coding	16389	0	3.29	2.11	1.18	0.785	0.42	2.13	-1.71	0.978	2.84	2.44	0.4	0.593	2.47	3.35	-0.88	0.669
ENSG00000254870.5	chr6:31541634-31541832	AD	199	-	ATP6V1G2-DDX39B	protein_coding	16389	0	3.05	1.33	1.72	0.863	0.44	1.37	-0.93	0.8	2.25	1.92	0.33	0.58	2.69	3.12	-0.43	0.604
ENSG00000254870.5	chr6:31541396-31541633	AD	238	-	ATP6V1G2-DDX39B	protein_coding	16389	0	3.19	0.37	2.82	0.999	0.44	0.39	0.05	0.533	1.54	1.36	0.18	0.535	0.71	3.34	-2.63	0.96
ENSG00000254870.5	chr6:31541328-31541341	AA	14	-	ATP6V1G2-DDX39B	protein_coding	16389	0	0.58	0.38	0.2	0.603									0.69	0.7	-0.01	0.509
ENSG00000254870.5	chr6:31541153-31541327	CE	175	-	ATP6V1G2-DDX39B	protein_coding	16389	0	0.59	0.38	0.21	0.599	0.43	0.39	0.04	0.515	1.03	0.97	0.06	0.527	0.69	0.7	-0.01	0.519
ENSG00000254870.5	chr6:31541079-31541152	AD	74	-	ATP6V1G2-DDX39B	protein_coding	16389	0	0.59	0.38	0.21	0.589	0.46	0.4	0.06	0.549	0.81	0.73	0.08	0.514	0.67	0.73	-0.06	0.522
ENSG00000254870.5	chr6:31540578-31540664	AA	87	-	ATP6V1G2-DDX39B	protein_coding	16389	0	81.55	83.35	-1.8	0.744	83.92	82.96	0.96	0.655	86.75	82.99	3.76	0.903	86.14	82.21	3.93	0.907
ENSG00000254870.5	chr6:31540567-31540577	AA	11	-	ATP6V1G2-DDX39B	protein_coding	16389	0	81.69	83.49	-1.8	0.771	84.04	83.06	0.98	0.681	85.27	83.17	2.1	0.811	86.24	82.22	4.02	0.905
ENSG00000254870.5	chr6:31540535-31540566	AA	32	-	ATP6V1G2-DDX39B	protein_coding	16389	0	81.66	83.52	-1.86	0.767	84.08	83.02	1.06	0.708	85.26	83.39	1.87	0.786	86.25	82.33	3.92	0.902
ENSG00000254870.5	chr6:31540322-31540401	CE	80	-	ATP6V1G2-DDX39B	protein_coding	16389	0	99.7	99.81	-0.11	0.602					99.7	99.8	-0.1	0.615	99.59	99.6	-0.01	0.51
ENSG00000254870.5	chr6:31539270-31539274	AA	5	-	ATP6V1G2-DDX39B	protein_coding	16389	0	99.68	99.79	-0.11	0.595	99.75	99.78	-0.03	0.533	96.73	97.24	-0.51	0.59	99.56	99.55	0.01	0.509
ENSG00000254870.5	chr6:31539147-31539269	CE	123	-	ATP6V1G2-DDX39B	protein_coding	16389	0	99.71	99.81	-0.1	0.602	99.77	99.82	-0.05	0.555	96.6	97.37	-0.77	0.726	99.64	99.62	0.02	0.502
ENSG00000254870.5	chr6:31538856-31538939	AA	84	-	ATP6V1G2-DDX39B	protein_coding	16389	0	7.05	6.21	0.84	0.675	5.41	6.16	-0.75	0.641	7.01	6.54	0.47	0.566	6.85	7.43	-0.58	0.582
ENSG00000254870.5	chr6:31538763-31538855	CE	93	-	ATP6V1G2-DDX39B	protein_coding	16389	0	99.7	99.81	-0.11	0.588	99.78	99.8	-0.02	0.509	97.66	98.18	-0.52	0.695	99.63	99.6	0.03	0.539
ENSG00000254870.5	chr6:31538753-31538762	AD	10	-	ATP6V1G2-DDX39B	protein_coding	16389	0	8.22	7.62	0.6	0.565	7.23	7.69	-0.46	0.605	4.76	4.19	0.57	0.614	8.22	8.44	-0.22	0.547
ENSG00000254870.5	chr6:31536670-31536683	CE	14	-	ATP6V1G2-DDX39B	protein_coding	16389	0	99.69	99.79	-0.1	0.588	99.77	99.79	-0.02	0.551	99.64	99.7	-0.06	0.509	99.56	99.6	-0.04	0.515
ENSG00000254870.5	chr6:31536669-31536669	RI	1	-	ATP6V1G2-DDX39B	protein_coding	16389	0	99.71	99.81	-0.1	0.587	99.76	99.8	-0.04	0.531	98.7	98.81	-0.11	0.56	99.6	99.59	0.01	0.502
ENSG00000254870.5	chr6:31536651-31536668	AA	18	-	ATP6V1G2-DDX39B	protein_coding	16389	0	99.72	99.82	-0.1	0.592	99.8	99.82	-0.02	0.517	99.62	99.72	-0.1	0.554	99.63	99.64	-0.01	0.504
ENSG00000254870.5	chr6:31536648-31536650	AA	3	-	ATP6V1G2-DDX39B	protein_coding	16389	0	99.73	99.83	-0.1	0.614	99.79	99.83	-0.04	0.548	99.74	99.82	-0.08	0.624	99.65	99.66	-0.01	0.538
ENSG00000254870.5	chr6:31536500-31536647	CE	148	-	ATP6V1G2-DDX39B	protein_coding	16389	0	99.73	99.82	-0.09	0.589	99.8	99.83	-0.03	0.548	99.71	99.83	-0.12	0.657	99.64	99.65	-0.01	0.521
ENSG00000254870.5	chr6:31535367-31535485	CE	119	-	ATP6V1G2-DDX39B	protein_coding	16389	0	99.71	99.82	-0.11	0.637	99.79	99.82	-0.03	0.514	99.71	99.82	-0.11	0.611	99.64	99.66	-0.02	0.545
ENSG00000254870.5	chr6:31534764-31535017	AA	254	-	ATP6V1G2-DDX39B	protein_coding	16389	0	12.68	11.12	1.56	0.683									10.98	17.4	-6.42	0.954
ENSG00000254870.5	chr6:31534632-31534763	CE	132	-	ATP6V1G2-DDX39B	protein_coding	16389	0	13.17	6.23	6.94	0.995									8.38	13.25	-4.87	0.936
ENSG00000254870.5	chr6:31534486-31534505	CE	20	-	ATP6V1G2-DDX39B	protein_coding	16389	0	0.59	0.35	0.24	0.604	5.86	7.74	-1.88	0.838	12.25	7.28	4.97	0.965	0.66	0.7	-0.04	0.505
ENSG00000254870.5	chr6:31533659-31533829	CE	171	-	ATP6V1G2-DDX39B	protein_coding	16389	0	6.95	3.51	3.44	0.95									0.66	0.7	-0.04	0.551
ENSG00000254870.5	chr6:31532912-31532967	AA	56	-	ATP6V1G2-DDX39B	protein_coding	16389	0	20.37	9.1	11.27	1	6.81	9.4	-2.59	0.829					8.71	11.22	-2.51	0.753
ENSG00000254870.5	chr6:31531388-31531405	AA	18	-	ATP6V1G2-DDX39B	protein_coding	16389	0	99.87	99.91	-0.04	0.609	99.9	99.9	0	0.522	99.81	99.91	-0.1	0.708	99.8	99.81	-0.01	0.529
ENSG00000254870.5	chr6:31531379-31531387	AA	9	-	ATP6V1G2-DDX39B	protein_coding	16389	0	99.86	99.91	-0.05	0.623	99.9	99.91	-0.01	0.526	99.87	99.91	-0.04	0.573	99.81	99.81	0	0.547
ENSG00000254870.5	chr6:31531296-31531378	CE	83	-	ATP6V1G2-DDX39B	protein_coding	16389	0	99.89	99.92	-0.03	0.571	99.91	99.92	-0.01	0.55	99.89	99.92	-0.03	0.59	99.86	99.86	0	0.512
ENSG00000254870.5	chr6:31531182-31531197	AA	16	-	ATP6V1G2-DDX39B	protein_coding	16389	0	97.78	99.94	-2.16	1	99.92	99.94	-0.02	0.573	97.97	98.84	-0.87	0.93	98.68	98.64	0.04	0.512
ENSG00000254870.5	chr6:31531179-31531181	AA	3	-	ATP6V1G2-DDX39B	protein_coding	16389	0	98.3	99.93	-1.63	1	99.92	99.93	-0.01	0.502	98.26	99.08	-0.82	0.963	98.69	98.62	0.07	0.55
ENSG00000254870.5	chr6:31531168-31531178	CE	11	-	ATP6V1G2-DDX39B	protein_coding	16389	0	99.89	99.93	-0.04	0.58									99.86	99.86	0	0.509
ENSG00000254870.5	chr6:31531167-31531167	RI	1	-	ATP6V1G2-DDX39B	protein_coding	16389	0	99.89	99.93	-0.04	0.593									99.86	99.86	0	0.502
ENSG00000254870.5	chr6:31531110-31531166	CE	57	-	ATP6V1G2-DDX39B	protein_coding	16389	0	99.88	99.91	-0.03	0.577									99.85	99.84	0.01	0.53
ENSG00000254870.5	chr6:31530927-31530949	AA	23	-	ATP6V1G2-DDX39B	protein_coding	16389	0	1.14	0.23	0.91	0.862	0.27	0.24	0.03	0.542	0.66	0.68	-0.02	0.527	0.43	1.26	-0.83	0.76
ENSG00000254870.5	chr6:31530825-31530926	CE	102	-	ATP6V1G2-DDX39B	protein_coding	16389	0	99.82	99.88	-0.06	0.612	99.86	99.88	-0.02	0.53	99.72	99.83	-0.11	0.644	99.78	99.77	0.01	0.507
ENSG00000254870.5	chr6:31530779-31530824	AD	46	-	ATP6V1G2-DDX39B	protein_coding	16389	0	99.79	99.85	-0.06	0.616	99.84	99.85	-0.01	0.517	99.69	99.85	-0.16	0.75	99.74	99.74	0	0.511
ENSG00000254870.5	chr6:31530451-31530749	AA	299	-	ATP6V1G2-DDX39B	protein_coding	16389	0	0.46	0.33	0.13	0.63	0.36	0.32	0.04	0.529	1.15	1.64	-0.49	0.698	0.59	0.59	0	0.504
ENSG00000254870.5	chr6:31530383-31530450	CE	68	-	ATP6V1G2-DDX39B	protein_coding	16389	0	99.8	99.86	-0.06	0.584	99.84	99.85	-0.01	0.501					99.72	99.73	-0.01	0.503
ENSG00000254870.5	chr6:31530348-31530382	RI	35	-	ATP6V1G2-DDX39B	protein_coding	16389	0	99.8	99.86	-0.06	0.584	99.86	99.86	0	0.51					99.75	99.74	0.01	0.516
ENSG00000130349.10	chr6:107028272-107028554	AD	283	+	MTRES1	protein_coding	23387	0.530444	42.09	22.23	19.86	0.998	24.22	24.53	-0.31	0.503	20.28	22.26	-1.98	0.617	20.3	42.21	-21.91	0.998
ENSG00000130349.10	chr6:107028555-107028745	AD	191	+	MTRES1	protein_coding	23387	0.530444	37.46	21.52	15.94	0.976					17.34	21.34	-4	0.733	17.31	37.4	-20.09	0.996
ENSG00000130349.10	chr6:107028746-107028797	AD	52	+	MTRES1	protein_coding	23387	0.530444	34.78	21.67	13.11	0.934					16.31	21.55	-5.24	0.773	16.3	34.39	-18.09	0.987
ENSG00000130349.10	chr6:107028798-107028924	AD	127	+	MTRES1	protein_coding	23387	0.530444	24.72	18.75	5.97	0.753	13.9	19.59	-5.69	0.813	14.18	18.72	-4.54	0.753	14.21	24.53	-10.32	0.902
ENSG00000130349.10	chr6:107030025-107030107	CE	83	+	MTRES1	protein_coding	23387	0.530444	41.24	32.01	9.23	0.864	23.37	32.83	-9.46	0.889	30.44	32.02	-1.58	0.592	30.48	41.28	-10.8	0.928
ENSG00000130349.10	chr6:107040381-107040524	CE	144	+	MTRES1	protein_coding	23387	0.530444	43.21	32.51	10.7	0.897	27.72	32.37	-4.65	0.699	31.05	32.23	-1.18	0.552	31.58	43.11	-11.53	0.933
ENSG00000130349.10	chr6:107044260-107044332	CE	73	+	MTRES1	protein_coding	23387	0.530444	98.23	97.5	0.73	0.654	98.82	97.51	1.31	0.753	97.18	97.53	-0.35	0.512	97.19	98.2	-1.01	0.642
ENSG00000130349.10	chr6:107051057-107051336	TE	280	+	MTRES1	protein_coding	23387	0.530444	92.07	90.83	1.24	0.562	90.96	90.7	0.26	0.507	91.46	90.77	0.69	0.517	91.52	92	-0.48	0.528
ENSG00000130349.10	chr6:107051337-107051586	TE	250	+	MTRES1	protein_coding	23387	0.530444	7.89	9.14	-1.25	0.571	8.85	9.16	-0.31	0.51	8.57	9.06	-0.49	0.512	8.49	7.91	0.58	0.563
ENSG00000137218.10	chr6:41778033-41778176	CE	144	-	FRS3	protein_coding	16366	0.249004	93.94	87.2	6.74	0.691	89.72	87.43	2.29	0.583	93.93	87.37	6.56	0.687	93.82	93.66	0.16	0.52
ENSG00000137218.10	chr6:41776922-41777010	CE	89	-	FRS3	protein_coding	16366	0.249004	96.05	94.18	1.87	0.601	94.23	94.2	0.03	0.509	96.29	94.19	2.1	0.582	96.3	96.01	0.29	0.509
ENSG00000137218.10	chr6:41776421-41776622	CE	202	-	FRS3	protein_coding	16366	0.249004	15.63	26.39	-10.76	0.741	18.52	25.93	-7.41	0.678	22.05	26.61	-4.56	0.603	22.01	15.67	6.34	0.604
ENSG00000137218.10	chr6:41775419-41775605	CE	187	-	FRS3	protein_coding	16366	0.249004	94.52	95.27	-0.75	0.557	93.64	95.29	-1.65	0.579	94.2	95.18	-0.98	0.54	94.37	94.83	-0.46	0.533
ENSG00000137218.10	chr6:41772798-41772959	CE	162	-	FRS3	protein_coding	16366	0.249004	95.93	95.66	0.27	0.528	96.18	95.74	0.44	0.538	95.73	95.6	0.13	0.518	95.68	95.93	-0.25	0.522
ENSG00000137218.10	chr6:41771816-41771964	CE	149	-	FRS3	protein_coding	16366	0.249004	96.68	94.74	1.94	0.605	86.72	94.93	-8.21	0.868	97.16	94.79	2.37	0.634	97.03	96.67	0.36	0.52
ENSG00000124541.7	chr6:43021785-43021863	AD	79	+	RRP36	protein_coding	12533	6.98145	0.54	0.42	0.12	0.563	0.42	0.41	0.01	0.549	0.45	0.41	0.04	0.54	0.46	0.51	-0.05	0.556
ENSG00000124541.7	chr6:43021864-43022582	AD	719	+	RRP36	protein_coding	12533	6.98145	0.93	0.34	0.59	0.873	0.41	0.39	0.02	0.528	0.56	0.34	0.22	0.704	0.57	0.96	-0.39	0.74
ENSG00000124541.7	chr6:43024985-43025132	CE	148	+	RRP36	protein_coding	12533	6.98145	97.58	98.92	-1.34	0.967	98.23	98.73	-0.5	0.751	99.56	98.91	0.65	0.904	99.56	97.57	1.99	0.997
ENSG00000124541.7	chr6:43025263-43025329	CE	67	+	RRP36	protein_coding	12533	6.98145	97.56	98.92	-1.36	0.963	98.2	98.41	-0.21	0.584	99.33	98.91	0.42	0.779	99.35	97.55	1.8	0.969
ENSG00000124541.7	chr6:43026037-43026040	AA	4	+	RRP36	protein_coding	12533	6.98145	99.55	99.66	-0.11	0.59					99.33	99.66	-0.33	0.801	99.35	99.55	-0.2	0.692
ENSG00000124541.7	chr6:43027130-43027177	AA	48	+	RRP36	protein_coding	12533	6.98145	5.65	2.99	2.66	0.943	1.89	3	-1.11	0.81	3.12	3.02	0.1	0.505	3.14	5.64	-2.5	0.925
ENSG00000124541.7	chr6:43027178-43027192	AA	15	+	RRP36	protein_coding	12533	6.98145	99.18	99.24	-0.06	0.556	99.5	99.23	0.27	0.734	98.64	99.22	-0.58	0.731	98.61	99.17	-0.56	0.763
ENSG00000124541.7	chr6:43027193-43027252	CE	60	+	RRP36	protein_coding	12533	6.98145	99.86	99.88	-0.02	0.522	99.86	99.88	-0.02	0.521	99.84	99.88	-0.04	0.561	99.84	99.87	-0.03	0.561
ENSG00000124541.7	chr6:43033853-43033971	TE	119	+	RRP36	protein_coding	12533	6.98145	19.19	45.46	-26.27	0.9	9.5	45.35	-35.85	0.994	27.71	45.92	-18.21	0.774	27.34	18.88	8.46	0.571
ENSG00000124541.7	chr6:43033972-43034156	TE	185	+	RRP36	protein_coding	12533	6.98145	80.88	54.34	26.54	0.885	90.42	54.48	35.94	0.992	72.54	54.38	18.16	0.761	72.43	80.82	-8.39	0.571
ENSG00000197062.12	chr6:28271854-28271934	CE	81	+	ZSCAN26	protein_coding	11166	1.22956	98.43	98.49	-0.06	0.521	96.24	98.54	-2.3	0.753	98.6	98.55	0.05	0.51	98.61	98.55	0.06	0.507
ENSG00000197062.12	chr6:28271935-28272021	RI	87	+	ZSCAN26	protein_coding	11166	1.22956	77.69	45.61	32.08	1	51.56	45.83	5.73	0.742	62	45.62	16.38	0.946	62.21	78	-15.79	0.967
ENSG00000197062.12	chr6:28272022-28272336	CE	315	+	ZSCAN26	protein_coding	11166	1.22956	89.44	55.28	34.16	1	66.25	55.35	10.9	0.773	69.33	55.33	14	0.879	69.39	89.51	-20.12	0.998
ENSG00000197062.12	chr6:28272337-28272339	AD	3	+	ZSCAN26	protein_coding	11166	1.22956	74.59	44.43	30.16	0.961	62.84	44.2	18.64	0.907	52.02	44.36	7.66	0.762	52.22	74.27	-22.05	0.888
ENSG00000197062.12	chr6:28276131-28276194	AA	64	+	ZSCAN26	protein_coding	11166	1.22956	6.32	7.3	-0.98	0.535	5.14	7.3	-2.16	0.637	8.18	7.35	0.83	0.586	8.2	6.22	1.98	0.661
ENSG00000197062.12	chr6:28276195-28277159	TE	965	+	ZSCAN26	protein_coding	11166	1.22956	32.3	23.31	8.99	0.76	29.94	23.27	6.67	0.726	31.31	23.55	7.76	0.734	31.73	32.59	-0.86	0.6
ENSG00000197062.12	chr6:28277160-28278201	TE	1042	+	ZSCAN26	protein_coding	11166	1.22956	61.76	44.3	17.46	0.886	31.53	44.43	-12.9	0.676	62.65	44.12	18.53	0.899	62.28	61.67	0.61	0.543
ENSG00000197062.12	chr6:28278202-28278204	TE	3	+	ZSCAN26	protein_coding	11166	1.22956	6.2	32.54	-26.34	0.783	38.96	32.48	6.48	0.529	6.31	32.55	-26.24	0.811	6.23	6.01	0.22	0.579
ENSG00000197062.12	chr6:28278205-28278224	TE	20	+	ZSCAN26	protein_coding	11166	1.22956	0.18	0.21	-0.03	0.531	0.26	0.21	0.05	0.538	0.22	0.21	0.01	0.512	0.22	0.18	0.04	0.527
ENSG00000112357.14	chr6:136822592-136822665	TS	74	+	PEX7	protein_coding	91370	0.153533	1.54	0.92	0.62	0.609	0.91	0.93	-0.02	0.526	0.89	0.92	-0.03	0.528	0.86	1.56	-0.7	0.66
ENSG00000112357.14	chr6:136822666-136822795	TS	130	+	PEX7	protein_coding	91370	0.153533	98.48	99.09	-0.61	0.637	99.09	99.1	-0.01	0.523	99.16	99.08	0.08	0.543	99.18	98.45	0.73	0.646
ENSG00000112357.14	chr6:136822898-136823379	AF	482	+	PEX7	protein_coding	91370	0.153533	7.28	4.96	2.32	0.738	5.29	4.92	0.37	0.534	4.51	5.5	-0.99	0.616	4.33	7.37	-3.04	0.789
ENSG00000112357.14	chr6:136823447-136823932	AF	486	+	PEX7	protein_coding	91370	0.153533	1.67	1.43	0.24	0.546	1.64	1.39	0.25	0.517	1.64	1.58	0.06	0.517	1.6	1.69	-0.09	0.549
ENSG00000112357.14	chr6:136825214-136825271	CE	58	+	PEX7	protein_coding	91370	0.153533	98.94	99.23	-0.29	0.582	99.09	99.19	-0.1	0.519	98.1	99.06	-0.96	0.706	98.3	98.9	-0.6	0.615
ENSG00000112357.14	chr6:136826314-136826318	AA	5	+	PEX7	protein_coding	91370	0.153533	17.94	11.91	6.03	0.632	12.44	11.43	1.01	0.566	9.36	10.22	-0.86	0.512	8.83	17.84	-9.01	0.701
ENSG00000112357.14	chr6:136826319-136826469	CE	151	+	PEX7	protein_coding	91370	0.153533	98.87	99.15	-0.28	0.566	99.03	99.07	-0.04	0.515	98.44	98.36	0.08	0.511	98.56	98.86	-0.3	0.567
ENSG00000112357.14	chr6:136830007-136830133	CE	127	+	PEX7	protein_coding	91370	0.153533	6.67	4.07	2.6	0.704									7.43	6.56	0.87	0.588
ENSG00000112357.14	chr6:136845615-136845692	CE	78	+	PEX7	protein_coding	91370	0.153533	62.9	81.99	-19.09	1	84.62	87.36	-2.74	0.702	92.34	86.82	5.52	0.604	84.32	62.87	21.45	0.998
ENSG00000112357.14	chr6:136846073-136846181	CE	109	+	PEX7	protein_coding	91370	0.153533	62.7	82.08	-19.38	1	84.15	87.47	-3.32	0.724	92.27	90.42	1.85	0.52	85.56	62.85	22.71	0.998
ENSG00000112357.14	chr6:136866627-136866733	CE	107	+	PEX7	protein_coding	91370	0.153533	66.56	88.12	-21.56	0.997					91.93	93.69	-1.76	0.598	85.16	66.66	18.5	0.982
ENSG00000112357.14	chr6:136869890-136870003	CE	114	+	PEX7	protein_coding	91370	0.153533	80.1	89.55	-9.45	0.884	91.59	89.16	2.43	0.667	92.78	94.2	-1.42	0.634	89.85	80.17	9.68	0.876
ENSG00000112357.14	chr6:136872198-136872253	CE	56	+	PEX7	protein_coding	91370	0.153533	57.73	83.67	-25.94	0.994	76.3	84.38	-8.08	0.802	84.52	88.02	-3.5	0.585	77.76	57.73	20.03	0.87
ENSG00000112357.14	chr6:136898142-136898241	CE	100	+	PEX7	protein_coding	91370	0.153533	97.36	81.8	15.56	0.838	97.26	81.86	15.4	0.867	97.59	86.77	10.82	0.85	97.65	97.49	0.16	0.51
ENSG00000112357.14	chr6:136898242-136903821	AD	5580	+	PEX7	protein_coding	91370	0.153533	8.37	16.34	-7.97	0.765	11.86	15.96	-4.1	0.659	17.12	15.78	1.34	0.529	16.96	8.78	8.18	0.763
ENSG00000112357.14	chr6:136913458-136913831	TE	374	+	PEX7	protein_coding	91370	0.153533	80.69	78.77	1.92	0.605	78.79	78.59	0.2	0.511	74.51	78.83	-4.32	0.749	74.84	80.47	-5.63	0.786
ENSG00000112357.14	chr6:136913832-136913909	TE	78	+	PEX7	protein_coding	91370	0.153533	1.47	21.3	-19.83	1	15.15	21.39	-6.24	0.845	18.73	21.24	-2.51	0.618	18.37	1.42	16.95	0.995
ENSG00000112357.14	chr6:136913910-136913934	TE	25	+	PEX7	protein_coding	91370	0.153533	19.13	1.16	17.97	1	7.13	1.14	5.99	0.853	8.01	1.16	6.85	0.874	8.06	19.38	-11.32	0.891
ENSG00000178425.14	chr6:116106244-116106335	CE	92	+	NT5DC1	protein_coding	148646	0.347097	99.64	99.62	0.02	0.528	99.63	99.65	-0.02	0.534	99.66	99.63	0.03	0.509	99.65	99.64	0.01	0.515
ENSG00000178425.14	chr6:116108364-116108435	CE	72	+	NT5DC1	protein_coding	148646	0.347097	99.57	99.56	0.01	0.518	99.53	99.54	-0.01	0.55	99.59	99.55	0.04	0.505	99.57	99.58	-0.01	0.522
ENSG00000178425.14	chr6:116108436-116110540	AD	2105	+	NT5DC1	protein_coding	148646	0.347097	1.3	2.58	-1.28	0.762	1.52	2.57	-1.05	0.72	1.17	2.71	-1.54	0.802	1.22	1.23	-0.01	0.51
ENSG00000178425.14	chr6:116110850-116110956	CE	107	+	NT5DC1	protein_coding	148646	0.347097	99.58	99.54	0.04	0.505	99.58	99.55	0.03	0.502	99.58	99.57	0.01	0.506	99.56	99.56	0	0.502
ENSG00000178425.14	chr6:116115691-116115770	CE	80	+	NT5DC1	protein_coding	148646	0.347097	99.48	99.45	0.03	0.525	99.49	99.46	0.03	0.518	99.48	99.48	0	0.509	99.47	99.5	-0.03	0.508
ENSG00000178425.14	chr6:116117861-116117945	CE	85	+	NT5DC1	protein_coding	148646	0.347097	98.61	98.3	0.31	0.567	98.37	98.31	0.06	0.502	98.64	98.37	0.27	0.513	98.68	98.58	0.1	0.513
ENSG00000178425.14	chr6:116223034-116223131	CE	98	+	NT5DC1	protein_coding	148646	0.347097	99.55	99.51	0.04	0.539	99.54	99.5	0.04	0.52	99	99.51	-0.51	0.697	98.95	99.54	-0.59	0.739
ENSG00000178425.14	chr6:116236966-116237084	CE	119	+	NT5DC1	protein_coding	148646	0.347097	99.6	98.86	0.74	0.784	99.57	98.85	0.72	0.759	99.61	98.86	0.75	0.782	99.61	99.6	0.01	0.517
ENSG00000178425.14	chr6:116237085-116237639	AD	555	+	NT5DC1	protein_coding	148646	0.347097	1.85	1.76	0.09	0.551	2.52	1.7	0.82	0.69	1.9	1.72	0.18	0.578	1.9	1.87	0.03	0.529
ENSG00000178425.14	chr6:116238187-116238348	CE	162	+	NT5DC1	protein_coding	148646	0.347097	99.55	99.53	0.02	0.522	99.56	99.57	-0.01	0.512	99.62	99.58	0.04	0.524	99.57	99.54	0.03	0.524
ENSG00000178425.14	chr6:116238955-116239018	AA	64	+	NT5DC1	protein_coding	148646	0.347097	98.9	99.4	-0.5	0.672									99.2	98.9	0.3	0.566
ENSG00000178425.14	chr6:116239019-116239123	CE	105	+	NT5DC1	protein_coding	148646	0.347097	99.43	99.4	0.03	0.515									99.29	99.44	-0.15	0.571
ENSG00000178425.14	chr6:116241245-116241310	CE	66	+	NT5DC1	protein_coding	148646	0.347097	2.63	5.05	-2.42	0.798	3.37	5.2	-1.83	0.689	2.17	5.11	-2.94	0.845	2.19	2.71	-0.52	0.614
ENSG00000112699.11	chr6:2215348-2245320	AD	29973	-	GMDS	protein_coding	621799	0.052697	46.5	27.86	18.64	0.772	13.87	27.72	-13.85	0.737	36.01	43	-6.99	0.643	25.17	46.59	-21.42	0.819
ENSG00000112699.11	chr6:2175932-2175991	AF	60	-	GMDS	protein_coding	621799	0.052697	8.45	12.38	-3.93	0.598	13.85	12.42	1.43	0.509	12.87	11.32	1.55	0.528	13.46	8.24	5.22	0.649
ENSG00000112699.11	chr6:2124687-2124731	CE	45	-	GMDS	protein_coding	621799	0.052697	97.78	98.47	-0.69	0.599	98.34	98.51	-0.17	0.552	97.26	98.16	-0.9	0.635	97.41	97.86	-0.45	0.537
ENSG00000112699.11	chr6:2117469-2117556	CE	88	-	GMDS	protein_coding	621799	0.052697	99.16	97.58	1.58	0.76	99.29	97.54	1.75	0.803	98.8	99.23	-0.43	0.637	98.96	99.12	-0.16	0.572
ENSG00000112699.11	chr6:2115771-2115880	CE	110	-	GMDS	protein_coding	621799	0.052697	99.17	97.55	1.62	0.799	99.36	97.52	1.84	0.829	98.31	98.9	-0.59	0.634	99.1	99.16	-0.06	0.523
ENSG00000112699.11	chr6:1959867-1959971	CE	105	-	GMDS	protein_coding	621799	0.052697	98.66	99.02	-0.36	0.565	98.76	98.99	-0.23	0.548	98.57	98.8	-0.23	0.534	98.67	98.69	-0.02	0.504
ENSG00000112699.11	chr6:1930103-1930230	CE	128	-	GMDS	protein_coding	621799	0.052697	94.82	95.32	-0.5	0.575	94.55	95.4	-0.85	0.574	91.43	95.4	-3.97	0.595	91.98	94.91	-2.93	0.622
ENSG00000112699.11	chr6:1742468-1742586	CE	119	-	GMDS	protein_coding	621799	0.052697	98.52	98.61	-0.09	0.531	98.52	98.61	-0.09	0.501	98.3	98.56	-0.26	0.55	98.34	98.48	-0.14	0.531
ENSG00000112699.11	chr6:1726416-1726512	CE	97	-	GMDS	protein_coding	621799	0.052697	98.52	98.43	0.09	0.521	98.5	98.47	0.03	0.507	98.22	98.54	-0.32	0.577	98.25	98.47	-0.22	0.516
ENSG00000112699.11	chr6:1625097-1626116	AD	1020	-	GMDS	protein_coding	621799	0.052697	26.6	15.77	10.83	0.773					25.28	14.98	10.3	0.745	24.7	26.68	-1.98	0.577
ENSG00000112699.11	chr6:1624792-1625096	AD	305	-	GMDS	protein_coding	621799	0.052697	6.38	8.28	-1.9	0.541	4.03	8.22	-4.19	0.58	7.29	8.21	-0.92	0.536	7.02	6.64	0.38	0.523
ENSG00000112699.11	chr6:1624645-1624740	AF	96	-	GMDS	protein_coding	621799	0.052697	24.63	31.96	-7.33	0.6	10.97	32	-21.03	0.837	21.98	31.93	-9.95	0.652	21.82	25.76	-3.94	0.623
ENSG00000112699.11	chr6:1624472-1624540	CE	69	-	GMDS	protein_coding	621799	0.052697	99.15	99.21	-0.06	0.541	99.22	99.22	0	0.532	99	99.22	-0.22	0.557	98.98	99.13	-0.15	0.544
ENSG00000112699.11	chr6:1623807-1624231	TE	425	-	GMDS	protein_coding	621799	0.052697	98.36	98.42	-0.06	0.51	98.52	98.38	0.14	0.502	98.35	98.41	-0.06	0.523	98.36	98.39	-0.03	0.516
ENSG00000112699.11	chr6:1623806-1623806	TE	1	-	GMDS	protein_coding	621799	0.052697	1.65	1.6	0.05	0.518	1.49	1.59	-0.1	0.532	1.67	1.64	0.03	0.501	1.68	1.64	0.04	0.511
ENSG00000237649.8	chr6:33398029-33398030	AA	2	+	KIFC1	protein_coding	18073	7.15631	96.99	96.65	0.34	0.632	98.81	96.59	2.22	0.92	95.21	96.64	-1.43	0.569	95.22	97	-1.78	0.631
ENSG00000237649.8	chr6:33398031-33398097	AA	67	+	KIFC1	protein_coding	18073	7.15631	99.74	99.52	0.22	0.668	99.69	99.52	0.17	0.661	98.78	99.52	-0.74	0.745	98.81	99.76	-0.95	0.87
ENSG00000237649.8	chr6:33398098-33398166	CE	69	+	KIFC1	protein_coding	18073	7.15631	99.84	99.82	0.02	0.534	99.8	99.82	-0.02	0.505	99.66	99.81	-0.15	0.662	99.66	99.84	-0.18	0.693
ENSG00000237649.8	chr6:33398288-33398387	CE	100	+	KIFC1	protein_coding	18073	7.15631	99.84	99.2	0.64	0.936	99.54	99.19	0.35	0.741	99.63	99.19	0.44	0.801	99.64	99.85	-0.21	0.763
ENSG00000237649.8	chr6:33400392-33400514	CE	123	+	KIFC1	protein_coding	18073	7.15631	2.22	1.33	0.89	0.77	3.06	2.63	0.43	0.623	2.38	2.63	-0.25	0.588	1.78	2.19	-0.41	0.649
ENSG00000237649.8	chr6:33400515-33401277	AD	763	+	KIFC1	protein_coding	18073	7.15631	1.73	3.12	-1.39	0.808									1.63	1.67	-0.04	0.51
ENSG00000237649.8	chr6:33403314-33403367	CE	54	+	KIFC1	protein_coding	18073	7.15631	99.77	99.8	-0.03	0.507	99.64	99.81	-0.17	0.689	99.64	99.8	-0.16	0.668	99.64	99.78	-0.14	0.642
ENSG00000237649.8	chr6:33403485-33403535	CE	51	+	KIFC1	protein_coding	18073	7.15631	99.75	99.75	0	0.517	99.58	99.75	-0.17	0.663	99.18	99.75	-0.57	0.886	99.2	99.75	-0.55	0.867
ENSG00000237649.8	chr6:33403729-33404129	CE	401	+	KIFC1	protein_coding	18073	7.15631	99.79	99.78	0.01	0.51	99.76	99.79	-0.03	0.528	99.78	99.79	-0.01	0.501	99.78	99.79	-0.01	0.505
ENSG00000237649.8	chr6:33405305-33405433	RI	129	+	KIFC1	protein_coding	18073	7.15631	98.59	97.9	0.69	0.788	99.07	97.88	1.19	0.865	99.27	97.89	1.38	0.965	96.78	97.38	-0.6	0.702
ENSG00000237649.8	chr6:33405434-33405631	CE	198	+	KIFC1	protein_coding	18073	7.15631	99.02	98.11	0.91	0.867	98.99	98.11	0.88	0.818	99.18	98.1	1.08	0.896	96.71	97.91	-1.2	0.831
ENSG00000237649.8	chr6:33406592-33406665	CE	74	+	KIFC1	protein_coding	18073	7.15631	99.64	99.63	0.01	0.545	99.82	99.63	0.19	0.691	99.84	99.62	0.22	0.76	99.84	99.64	0.2	0.699
ENSG00000237649.8	chr6:33406666-33406696	AD	31	+	KIFC1	protein_coding	18073	7.15631	2.36	1.49	0.87	0.767	1.51	1.48	0.03	0.512	1.54	1.47	0.07	0.543	1.49	2.21	-0.72	0.736
ENSG00000237649.8	chr6:33406800-33406875	CE	76	+	KIFC1	protein_coding	18073	7.15631	99.81	99.8	0.01	0.51	99.8	99.81	-0.01	0.516	99.82	99.8	0.02	0.531	99.81	99.8	0.01	0.521
ENSG00000237649.8	chr6:33406876-33406990	AD	115	+	KIFC1	protein_coding	18073	7.15631	20.7	8.48	12.22	1	8.04	8.51	-0.47	0.594	11.81	8.03	3.78	0.937	11.6	20.16	-8.56	0.994
ENSG00000237649.8	chr6:33409454-33409477	AA	24	+	KIFC1	protein_coding	18073	7.15631	1.59	0.75	0.84	0.801					0.8	0.72	0.08	0.503	0.8	1.48	-0.68	0.752
ENSG00000237649.8	chr6:33409478-33409541	CE	64	+	KIFC1	protein_coding	18073	7.15631	5.2	2.22	2.98	0.953	3.21	1.98	1.23	0.809	3.09	2.23	0.86	0.712	3.05	5.17	-2.12	0.88
ENSG00000124507.11	chr6:34526243-34526368	CE	126	+	PACSIN1	protein_coding	69168	0.0516045	89.52	90.76	-1.24	0.531	91.86	90.54	1.32	0.536	91.18	90.68	0.5	0.519	91.16	89.83	1.33	0.538
ENSG00000124507.11	chr6:34527332-34527488	CE	157	+	PACSIN1	protein_coding	69168	0.0516045	91.65	92.94	-1.29	0.5	92.96	93.13	-0.17	0.513	86.91	93.22	-6.31	0.706	86.91	92.2	-5.29	0.648
ENSG00000124507.11	chr6:34529397-34529552	CE	156	+	PACSIN1	protein_coding	69168	0.0516045	92.42	91.83	0.59	0.525	87.99	91.95	-3.96	0.602	86.82	92.47	-5.65	0.643	86.45	92.42	-5.97	0.659
ENSG00000124507.11	chr6:34529666-34529841	CE	176	+	PACSIN1	protein_coding	69168	0.0516045	92.11	93.53	-1.42	0.522	88.44	93.46	-5.02	0.658	87.46	93.83	-6.37	0.677	87.21	92.3	-5.09	0.65
ENSG00000124507.11	chr6:34530243-34530363	CE	121	+	PACSIN1	protein_coding	69168	0.0516045	93.88	92.63	1.25	0.568	89.82	92.56	-2.74	0.583	88.75	92.91	-4.16	0.64	89.06	93.72	-4.66	0.634
ENSG00000124507.11	chr6:34530460-34530587	CE	128	+	PACSIN1	protein_coding	69168	0.0516045	95.08	92.94	2.14	0.592	93.84	93.23	0.61	0.548	88.2	92.96	-4.76	0.596	88.2	94.98	-6.78	0.707
ENSG00000124507.11	chr6:34531600-34531787	CE	188	+	PACSIN1	protein_coding	69168	0.0516045	94.21	93.41	0.8	0.532	95.43	93.06	2.37	0.588	88.65	93.14	-4.49	0.633	88.82	94.12	-5.3	0.681
ENSG00000124507.11	chr6:34532421-34535221	TE	2801	+	PACSIN1	protein_coding	69168	0.0516045	73.54	73.41	0.13	0.503	73.35	73.35	0	0.517	73.27	73.47	-0.2	0.511	73.44	73.45	-0.01	0.506
ENSG00000124507.11	chr6:34535222-34535223	TE	2	+	PACSIN1	protein_coding	69168	0.0516045	25.62	25.65	-0.03	0.508	25.62	25.71	-0.09	0.515	25.85	25.72	0.13	0.507	25.85	25.69	0.16	0.505
ENSG00000124507.11	chr6:34535224-34535229	TE	6	+	PACSIN1	protein_coding	69168	0.0516045	1.66	1.76	-0.1	0.525	1.83	1.74	0.09	0.508	2.15	1.76	0.39	0.574	2.17	1.64	0.53	0.596
ENSG00000137338.6	chr6:28283756-28283775	AA	20	+	PGBD1	protein_coding	20977	0.867285	9.34	14.73	-5.39	0.685	8.22	14.95	-6.73	0.674	11.18	14.7	-3.52	0.552	11.22	9.34	1.88	0.624
ENSG00000137338.6	chr6:28283776-28284209	CE	434	+	PGBD1	protein_coding	20977	0.867285	98.8	98.66	0.14	0.527	98.57	98.64	-0.07	0.525	98.64	98.53	0.11	0.534	98.69	98.71	-0.02	0.52
ENSG00000137338.6	chr6:28285551-28285700	CE	150	+	PGBD1	protein_coding	20977	0.867285	91.26	87.27	3.99	0.807	93.31	87.33	5.98	0.868	88.71	88.64	0.07	0.506	87.49	91.18	-3.69	0.756
ENSG00000137338.6	chr6:28285701-28285707	AD	7	+	PGBD1	protein_coding	20977	0.867285	77.68	77.87	-0.19	0.516	81.15	77.94	3.21	0.648	73.92	57.98	15.94	0.831	78.91	77.53	1.38	0.578
ENSG00000137338.6	chr6:28287080-28287168	CE	89	+	PGBD1	protein_coding	20977	0.867285	98.63	98.57	0.06	0.525	98.63	98.6	0.03	0.512	95.63	96.14	-0.51	0.519	98.33	98.64	-0.31	0.526
ENSG00000137338.6	chr6:28293490-28296815	AA	3326	+	PGBD1	protein_coding	20977	0.867285	8.37	11.7	-3.33	0.651	12.84	11.63	1.21	0.571	51.63	51.41	0.22	0.51	10.9	8.42	2.48	0.652
ENSG00000137338.6	chr6:28296816-28296945	CE	130	+	PGBD1	protein_coding	20977	0.867285	98.83	98.74	0.09	0.544	98.76	98.87	-0.11	0.528	97.21	97.32	-0.11	0.544	98.5	98.8	-0.3	0.546
ENSG00000137338.6	chr6:28297895-28297991	CE	97	+	PGBD1	protein_coding	20977	0.867285	98.34	98.03	0.31	0.524	98.49	95.35	3.14	0.82	94.99	94.72	0.27	0.508	92.99	98.52	-5.53	0.861
ENSG00000137338.6	chr6:28300724-28300725	AA	2	+	PGBD1	protein_coding	20977	0.867285	86.63	95.78	-9.15	0.892									96.7	87.59	9.11	0.931
ENSG00000112146.17	chr6:53065404-53065792	AF	389	+	FBXO9	protein_coding	48882	1.52724	99.06	98.86	0.2	0.585	99.08	98.88	0.2	0.612	98.3	99.22	-0.92	0.808	98.28	99.28	-1	0.849
ENSG00000112146.17	chr6:53065989-53066150	CE	162	+	FBXO9	protein_coding	48882	1.52724	1.29	0.55	0.74	0.803									0.66	1.34	-0.68	0.791
ENSG00000112146.17	chr6:53068007-53068812	AD	806	+	FBXO9	protein_coding	48882	1.52724	0.42	0.55	-0.13	0.583									0.32	0.3	0.02	0.515
ENSG00000112146.17	chr6:53071057-53071143	CE	87	+	FBXO9	protein_coding	48882	1.52724	96.19	98.51	-2.32	0.949	98.6	98.51	0.09	0.523	98.4	98.53	-0.13	0.567	98.42	96.49	1.93	0.894
ENSG00000112146.17	chr6:53073639-53073639	AD	1	+	FBXO9	protein_coding	48882	1.52724	99.76	98.73	1.03	0.973	98.93	98.72	0.21	0.609	97.05	99.09	-2.04	0.933	97.09	99.76	-2.67	0.999
ENSG00000112146.17	chr6:53076486-53076543	CE	58	+	FBXO9	protein_coding	48882	1.52724	99.78	99.77	0.01	0.501	99.52	99.72	-0.2	0.671	99.73	99.72	0.01	0.507	99.77	99.78	-0.01	0.516
ENSG00000112146.17	chr6:53078799-53078806	AA	8	+	FBXO9	protein_coding	48882	1.52724	97.77	96.46	1.31	0.731									98.14	98.52	-0.38	0.541
ENSG00000112146.17	chr6:53080968-53081098	CE	131	+	FBXO9	protein_coding	48882	1.52724	98	97.5	0.5	0.691	98.4	97.2	1.2	0.858	98.77	97.52	1.25	0.848	98.86	98.48	0.38	0.57
ENSG00000112146.17	chr6:53082504-53082618	CE	115	+	FBXO9	protein_coding	48882	1.52724	99.75	99.75	0	0.525	99.74	99.75	-0.01	0.5	99.75	99.76	-0.01	0.529	99.75	99.74	0.01	0.535
ENSG00000112146.17	chr6:53082619-53084766	AD	2148	+	FBXO9	protein_coding	48882	1.52724	0.94	1.22	-0.28	0.645	1.21	1.21	0	0.506	0.68	0.53	0.15	0.564	0.69	1.09	-0.4	0.638
ENSG00000112146.17	chr6:53089659-53089854	CE	196	+	FBXO9	protein_coding	48882	1.52724	1.48	3.75	-2.27	0.874	1.96	3.78	-1.82	0.829	2.03	3.8	-1.77	0.796	2.05	1.55	0.5	0.575
ENSG00000112146.17	chr6:53092429-53092430	AA	2	+	FBXO9	protein_coding	48882	1.52724	99.19	99.71	-0.52	0.775	98.92	99.72	-0.8	0.898	99.64	99.71	-0.07	0.561	99.63	99.7	-0.07	0.549
ENSG00000112146.17	chr6:53092431-53092547	CE	117	+	FBXO9	protein_coding	48882	1.52724	99.77	99.76	0.01	0.515	99.76	99.76	0	0.506	99.74	99.75	-0.01	0.514	99.74	99.77	-0.03	0.558
ENSG00000112146.17	chr6:53092734-53092824	CE	91	+	FBXO9	protein_coding	48882	1.52724	99.4	99.59	-0.19	0.592	99.79	99.58	0.21	0.694	99.78	99.77	0.01	0.505	99.78	99.41	0.37	0.776
ENSG00000112146.17	chr6:53093885-53093978	CE	94	+	FBXO9	protein_coding	48882	1.52724	99.8	99.76	0.04	0.515	99.78	99.77	0.01	0.558	99.79	99.77	0.02	0.545	99.8	99.81	-0.01	0.524
ENSG00000112146.17	chr6:53095513-53095664	CE	152	+	FBXO9	protein_coding	48882	1.52724	99.8	99.79	0.01	0.507	99.78	99.78	0	0.517	99.79	99.78	0.01	0.524	99.78	99.79	-0.01	0.505
ENSG00000112146.17	chr6:53097889-53097904	TE	16	+	FBXO9	protein_coding	48882	1.52724	92.16	88.9	3.26	0.952	89.84	88.87	0.97	0.682	98.94	98.78	0.16	0.554	98	98.34	-0.34	0.647
ENSG00000112146.17	chr6:53097905-53100873	TE	2969	+	FBXO9	protein_coding	48882	1.52724	7.8	11.11	-3.31	0.964	10.17	11.11	-0.94	0.691					1.98	1.69	0.29	0.62
ENSG00000204256.14	chr6:32968594-32968898	TS	305	+	BRD2	protein_coding	12911	64.7275	29	0.87	28.13	1	10.63	0.86	9.77	0.911	38.06	0.89	37.17	0.981	0.72	0.62	0.1	0.533
ENSG00000204256.14	chr6:32969449-32969477	AF	29	+	BRD2	protein_coding	12911	64.7275	4.55	13.27	-8.72	0.921	6.82	13.28	-6.46	0.841					4.93	3.98	0.95	0.594
ENSG00000204256.14	chr6:32969478-32969753	AD	276	+	BRD2	protein_coding	12911	64.7275	7.88	13.23	-5.35	0.789	6.82	13.06	-6.24	0.842					4.89	6.8	-1.91	0.704
ENSG00000204256.14	chr6:32970246-32970433	AF	188	+	BRD2	protein_coding	12911	64.7275	2.03	7.92	-5.89	0.882	3.18	8.09	-4.91	0.808	7.51	8.14	-0.63	0.55	6.52	2.87	3.65	0.865
ENSG00000204256.14	chr6:32971198-32971202	AD	5	+	BRD2	protein_coding	12911	64.7275	0.75	0.87	-0.12	0.55	1.07	0.89	0.18	0.541	1.7	0.9	0.8	0.675	1.47	0.67	0.8	0.712
ENSG00000204256.14	chr6:32972332-32972431	AD	100	+	BRD2	protein_coding	12911	64.7275	99.96	99.97	-0.01	0.51	99.96	99.97	-0.01	0.543	99.6	99.97	-0.37	0.963	99.65	99.97	-0.32	0.979
ENSG00000204256.14	chr6:32972432-32972499	RI	68	+	BRD2	protein_coding	12911	64.7275	99.24	99.2	0.04	0.555	99.59	99.2	0.39	0.922	99.17	99.21	-0.04	0.585	99.19	99.19	0	0.603
ENSG00000204256.14	chr6:32972500-32972543	AA	44	+	BRD2	protein_coding	12911	64.7275	99.93	99.94	-0.01	0.505	99.92	99.94	-0.02	0.578	99.55	99.94	-0.39	0.951	99.62	99.93	-0.31	0.923
ENSG00000204256.14	chr6:32973084-32973129	AF	46	+	BRD2	protein_coding	12911	64.7275	0.21	0.15	0.06	0.591	0.14	0.16	-0.02	0.573	0.23	0.16	0.07	0.595	0.23	0.21	0.02	0.521
ENSG00000204256.14	chr6:32973350-32973412	AF	63	+	BRD2	protein_coding	12911	64.7275	0.14	0.11	0.03	0.57	0.14	0.12	0.02	0.564	0.15	0.11	0.04	0.591	0.15	0.14	0.01	0.522
ENSG00000204256.14	chr6:32974462-32974684	CE	223	+	BRD2	protein_coding	12911	64.7275	99.94	99.94	0	0.506	99.88	99.95	-0.07	0.756	99.87	99.94	-0.07	0.732	99.87	99.79	0.08	0.725
ENSG00000204256.14	chr6:32974685-32974765	AD	81	+	BRD2	protein_coding	12911	64.7275	99.9	99.95	-0.05	0.709	99.89	99.95	-0.06	0.733	99.79	99.95	-0.16	0.838	99.79	99.75	0.04	0.628
ENSG00000204256.14	chr6:32975021-32975112	CE	92	+	BRD2	protein_coding	12911	64.7275	16.53	15.14	1.39	0.701	12.15	15.14	-2.99	0.904	16.56	12.4	4.16	0.996	16.52	15.38	1.14	0.72
ENSG00000204256.14	chr6:32975522-32976030	RI	509	+	BRD2	protein_coding	12911	64.7275	0.25	0.46	-0.21	0.723	0.24	0.45	-0.21	0.768	0.34	0.46	-0.12	0.642	0.34	0.25	0.09	0.628
ENSG00000204256.14	chr6:32976031-32976169	CE	139	+	BRD2	protein_coding	12911	64.7275	99.89	99.94	-0.05	0.695	99.93	99.94	-0.01	0.557	99.93	99.95	-0.02	0.559	99.92	99.89	0.03	0.596
ENSG00000204256.14	chr6:32976170-32976249	RI	80	+	BRD2	protein_coding	12911	64.7275	3.97	3.58	0.39	0.641	3.01	3.57	-0.56	0.673	3.93	3.56	0.37	0.598	3.93	3.92	0.01	0.512
ENSG00000204256.14	chr6:32976250-32976257	AA	8	+	BRD2	protein_coding	12911	64.7275	99.34	99.44	-0.1	0.622	99.43	99.44	-0.01	0.515	99.32	99.44	-0.12	0.572	99.32	99.34	-0.02	0.504
ENSG00000204256.14	chr6:32976258-32976281	CE	24	+	BRD2	protein_coding	12911	64.7275	99.66	99.66	0	0.501	99.7	99.66	0.04	0.58	99.64	99.71	-0.07	0.603	99.64	99.65	-0.01	0.504
ENSG00000204256.14	chr6:32976282-32976312	RI	31	+	BRD2	protein_coding	12911	64.7275	99.66	99.61	0.05	0.599	99.7	99.66	0.04	0.588	99.64	99.66	-0.02	0.522	99.64	99.66	-0.02	0.52
ENSG00000204256.14	chr6:32976562-32976658	CE	97	+	BRD2	protein_coding	12911	64.7275	99.87	99.92	-0.05	0.713									99.95	99.87	0.08	0.875
ENSG00000204256.14	chr6:32976659-32976836	RI	178	+	BRD2	protein_coding	12911	64.7275	99.87	99.92	-0.05	0.732									99.96	99.87	0.09	0.897
ENSG00000204256.14	chr6:32976837-32976936	CE	100	+	BRD2	protein_coding	12911	64.7275	99.86	99.91	-0.05	0.686									99.94	99.86	0.08	0.854
ENSG00000204256.14	chr6:32977260-32977315	AA	56	+	BRD2	protein_coding	12911	64.7275	17.04	10.56	6.48	1	8.3	9.3	-1	0.721	20.04	15.8	4.24	0.904	15.06	18.13	-3.07	0.953
ENSG00000204256.14	chr6:32977316-32977331	CE	16	+	BRD2	protein_coding	12911	64.7275	18.46	10.58	7.88	1					20.8	15.77	5.03	0.942	15.43	19.75	-4.32	0.922
ENSG00000204256.14	chr6:32977417-32977441	AA	25	+	BRD2	protein_coding	12911	64.7275	18.88	10.78	8.1	0.999	8.36	9.58	-1.22	0.723	21.34	16.06	5.28	0.943	15.81	20.1	-4.29	0.919
ENSG00000204256.14	chr6:32977442-32977447	AA	6	+	BRD2	protein_coding	12911	64.7275	99.65	99.54	0.11	0.665	99.82	99.59	0.23	0.878	98.6	98.96	-0.36	0.62	99.12	99.65	-0.53	0.886
ENSG00000204256.14	chr6:32977448-32977570	CE	123	+	BRD2	protein_coding	12911	64.7275	99.8	99.75	0.05	0.575	99.83	99.75	0.08	0.67	98.78	99.64	-0.86	0.918	99.18	99.75	-0.57	0.923
ENSG00000204256.14	chr6:32977571-32977582	AD	12	+	BRD2	protein_coding	12911	64.7275	0.57	0.96	-0.39	0.861									0.79	0.38	0.41	0.871
ENSG00000204256.14	chr6:32978126-32978135	AA	10	+	BRD2	protein_coding	12911	64.7275	99.73	99.84	-0.11	0.717	99.86	99.84	0.02	0.617	99.76	99.84	-0.08	0.616	99.77	99.74	0.03	0.586
ENSG00000204256.14	chr6:32978136-32978164	AA	29	+	BRD2	protein_coding	12911	64.7275	99.75	99.9	-0.15	0.85	99.88	99.9	-0.02	0.55	99.83	99.9	-0.07	0.681	99.83	99.75	0.08	0.665
ENSG00000204256.14	chr6:32978389-32978398	AD	10	+	BRD2	protein_coding	12911	64.7275	3.34	2.67	0.67	0.677	2.23	2.72	-0.49	0.65	3.66	2.67	0.99	0.781	3	2.54	0.46	0.632
ENSG00000204256.14	chr6:32978399-32979089	RI	691	+	BRD2	protein_coding	12911	64.7275	3.19	2.63	0.56	0.689	2.24	2.65	-0.41	0.657	3.55	2.66	0.89	0.775	2.86	2.46	0.4	0.618
ENSG00000204256.14	chr6:32979090-32979194	CE	105	+	BRD2	protein_coding	12911	64.7275	3.2	2.63	0.57	0.679	2.23	2.69	-0.46	0.649	3.49	2.64	0.85	0.753	2.81	2.44	0.37	0.629
ENSG00000204256.14	chr6:32979828-32979834	CE	7	+	BRD2	protein_coding	12911	64.7275	96.12	98.32	-2.2	0.887	91.34	98.26	-6.92	0.939	97.22	98.3	-1.08	0.872	97.39	96.71	0.68	0.64
ENSG00000204256.14	chr6:32979875-32980108	CE	234	+	BRD2	protein_coding	12911	64.7275	99.94	99.94	0	0.521					99.91	99.94	-0.03	0.576	99.91	99.93	-0.02	0.593
ENSG00000204256.14	chr6:32980109-32980132	AD	24	+	BRD2	protein_coding	12911	64.7275	99.58	99.69	-0.11	0.61					99.41	99.58	-0.17	0.696	99.4	99.52	-0.12	0.611
ENSG00000204256.14	chr6:32980133-32980341	RI	209	+	BRD2	protein_coding	12911	64.7275	2.15	1.56	0.59	0.714	1.17	1.69	-0.52	0.841	1.61	2.23	-0.62	0.779	1.6	2.87	-1.27	0.85
ENSG00000204256.14	chr6:32980582-32980766	TE	185	+	BRD2	protein_coding	12911	64.7275	0.02	0.02	0	0.536	0.02	0.02	0	0.58	0.03	0.02	0.01	0.575	0.03	0.02	0.01	0.574
ENSG00000204256.14	chr6:32980767-32980779	TE	13	+	BRD2	protein_coding	12911	64.7275	0.02	0.02	0	0.517	0.02	0.02	0	0.535	0.03	0.02	0.01	0.568	0.03	0.02	0.01	0.586
ENSG00000204256.14	chr6:32980780-32980815	TE	36	+	BRD2	protein_coding	12911	64.7275	51.05	52.65	-1.6	0.814	52.93	52.46	0.47	0.604	50.35	52.45	-2.1	0.883	50.25	50.8	-0.55	0.691
ENSG00000204256.14	chr6:32980816-32981040	TE	225	+	BRD2	protein_coding	12911	64.7275	24.28	23.1	1.18	0.735	23.65	23.01	0.64	0.738	25.55	23.05	2.5	0.981	25.67	24.32	1.35	0.747
ENSG00000204256.14	chr6:32981041-32981286	TE	246	+	BRD2	protein_coding	12911	64.7275	23.03	21.74	1.29	0.725	21.97	22.01	-0.04	0.525	23.14	22.01	1.13	0.832	23.16	23.25	-0.09	0.511
ENSG00000204256.14	chr6:32981287-32981323	TE	37	+	BRD2	protein_coding	12911	64.7275	1.51	1.67	-0.16	0.652	0.99	1.67	-0.68	0.99	0.66	1.68	-1.02	0.918	0.65	1.51	-0.86	0.852
ENSG00000204256.14	chr6:32981324-32981501	TE	178	+	BRD2	protein_coding	12911	64.7275	0.21	0.48	-0.27	0.732	0.52	0.49	0.03	0.657	0.33	0.48	-0.15	0.568	0.32	0.21	0.11	0.782
ENSG00000204256.14	chr6:32981502-32981505	TE	4	+	BRD2	protein_coding	12911	64.7275	0.02	0.4	-0.38	0.954	0.02	0.41	-0.39	0.953	0.03	0.4	-0.37	0.927	0.03	0.02	0.01	0.531
ENSG00000263020.6	chr6:31666899-31666903	AD	5	+	ENSG00000263020	protein_coding	7444	0	99.69	99.68	0.01	0.509	99.61	99.61	0	0.506	99.86	99.86	0	0.524	99.66	99.68	-0.02	0.512
ENSG00000263020.6	chr6:31666904-31666907	AD	4	+	ENSG00000263020	protein_coding	7444	0	0.62	0.63	-0.01	0.511	0.76	0.81	-0.05	0.521					0.96	0.63	0.33	0.614
ENSG00000263020.6	chr6:31667868-31667970	CE	103	+	ENSG00000263020	protein_coding	7444	0	99.79	99.59	0.2	0.706	99.76	99.55	0.21	0.661	99.89	99.78	0.11	0.737	99.53	99.79	-0.26	0.714
ENSG00000263020.6	chr6:31668539-31668544	AA	6	+	ENSG00000263020	protein_coding	7444	0	99.64	99.64	0	0.501	99.83	99.61	0.22	0.732	99.51	99.81	-0.3	0.753	99.05	99.63	-0.58	0.741
ENSG00000263020.6	chr6:31668545-31668654	CE	110	+	ENSG00000263020	protein_coding	7444	0	99.6	99.61	-0.01	0.508	99.85	99.65	0.2	0.75	99.52	99.8	-0.28	0.745	99	99.6	-0.6	0.745
ENSG00000263020.6	chr6:31668655-31668705	AD	51	+	ENSG00000263020	protein_coding	7444	0	0.6	1.95	-1.35	0.79									7.58	0.62	6.96	0.918
ENSG00000263020.6	chr6:31669097-31669100	CE	4	+	ENSG00000263020	protein_coding	7444	0	99.57	99.56	0.01	0.505									98.9	99.56	-0.66	0.729
ENSG00000263020.6	chr6:31669101-31669172	AD	72	+	ENSG00000263020	protein_coding	7444	0	99.59	99.58	0.01	0.517									98.88	99.57	-0.69	0.744
ENSG00000263020.6	chr6:31669319-31669327	AA	9	+	ENSG00000263020	protein_coding	7444	0	94.55	96.74	-2.19	0.707	97.13	96.98	0.15	0.558	91.98	96.9	-4.92	0.696	93.08	94.12	-1.04	0.529
ENSG00000263020.6	chr6:31669328-31669508	CE	181	+	ENSG00000263020	protein_coding	7444	0	94.63	96.72	-2.09	0.657	97.11	96.94	0.17	0.544	92.25	96.92	-4.67	0.711	93.36	94.21	-0.85	0.532
ENSG00000263020.6	chr6:31670973-31671008	CE	36	+	ENSG00000263020	protein_coding	7444	0	44.13	42.3	1.83	0.544	54.94	47.67	7.27	0.668	66.7	66.86	-0.16	0.514	56.13	55.78	0.35	0.51
ENSG00000263020.6	chr6:31671156-31671284	CE	129	+	ENSG00000263020	protein_coding	7444	0	97.2	97.21	-0.01	0.526	97.31	97.36	-0.05	0.504	97.73	97.34	0.39	0.539	97.5	97.08	0.42	0.55
ENSG00000288564.1	chr6:43058065-43058172	CE	108	-	ENSG00000288564	protein_coding	7119	0	99.17	99.21	-0.04	0.506									99.31	99.14	0.17	0.533
ENSG00000288564.1	chr6:43056336-43056445	CE	110	-	ENSG00000288564	protein_coding	7119	0	97	96.76	0.24	0.569	97.47	97.78	-0.31	0.552	97.94	96.81	1.13	0.768	97.96	97.15	0.81	0.674
ENSG00000288564.1	chr6:43056311-43056335	AD	25	-	ENSG00000288564	protein_coding	7119	0	97.03	96.5	0.53	0.633	97.39	97.55	-0.16	0.512	97.91	96.5	1.41	0.826	97.99	97.2	0.79	0.728
ENSG00000288564.1	chr6:43056307-43056310	AD	4	-	ENSG00000288564	protein_coding	7119	0	97.03	96.17	0.86	0.703	97.53	97.34	0.19	0.573	97.85	96.24	1.61	0.843	97.95	97.21	0.74	0.716
ENSG00000288564.1	chr6:43056081-43056196	CE	116	-	ENSG00000288564	protein_coding	7119	0	97.85	96.8	1.05	0.781	97.62	97.8	-0.18	0.503	97.99	96.88	1.11	0.81	98.05	97.98	0.07	0.532
ENSG00000288564.1	chr6:43055897-43056007	CE	111	-	ENSG00000288564	protein_coding	7119	0	96.4	96.74	-0.34	0.538	97.52	97.81	-0.29	0.543	97.79	96.83	0.96	0.782	97.8	96.15	1.65	0.866
ENSG00000288564.1	chr6:43055545-43055618	CE	74	-	ENSG00000288564	protein_coding	7119	0	93.51	95.08	-1.57	0.807	89.6	93.61	-4.01	0.78	94.84	95.19	-0.35	0.564	94.89	93.13	1.76	0.771
ENSG00000288564.1	chr6:43054415-43054486	CE	72	-	ENSG00000288564	protein_coding	7119	0	97.75	97.2	0.55	0.517	97.07	87.11	9.96	0.81	82.32	97.24	-14.92	0.805	80.58	97.43	-16.85	0.857
ENSG00000288564.1	chr6:43053711-43054414	AD	704	-	ENSG00000288564	protein_coding	7119	0	96.82	88.65	8.17	0.77					97.98	88.39	9.59	0.842	97.97	96.63	1.34	0.665
ENSG00000288564.1	chr6:43053622-43053710	AD	89	-	ENSG00000288564	protein_coding	7119	0	38.52	63.9	-25.38	0.767	80.9	58.63	22.27	0.681	84.95	63.59	21.36	0.755	85.33	37.08	48.25	0.996
ENSG00000288564.1	chr6:43052471-43052796	CE	326	-	ENSG00000288564	protein_coding	7119	0	98.02	98.41	-0.39	0.565									98.29	98.25	0.04	0.503
ENSG00000288564.1	chr6:43052209-43052470	AD	262	-	ENSG00000288564	protein_coding	7119	0	98.3	98.46	-0.16	0.512									98.17	98.38	-0.21	0.543
ENSG00000288564.1	chr6:43052113-43052208	AD	96	-	ENSG00000288564	protein_coding	7119	0	24.55	35.45	-10.9	0.777	29.52	36.85	-7.33	0.696	26.76	35.3	-8.54	0.748	26.6	24.61	1.99	0.585
ENSG00000288564.1	chr6:43051612-43051763	CE	152	-	ENSG00000288564	protein_coding	7119	0	97.76	97.09	0.67	0.557	97.39	96.96	0.43	0.535	97.34	97.28	0.06	0.503	97.28	97.78	-0.5	0.579
ENSG00000288564.1	chr6:43051469-43051482	AA	14	-	ENSG00000288564	protein_coding	7119	0	10.94	7.51	3.43	0.668	9.69	8.56	1.13	0.575	8.85	7.76	1.09	0.519	8.34	11.43	-3.09	0.634
ENSG00000146457.16	chr6:159727129-159727196	AA	68	+	WTAP	protein_coding	30734	4.00228	97.62	98.72	-1.1	0.75					98.21	98.68	-0.47	0.595	98.23	98.15	0.08	0.525
ENSG00000146457.16	chr6:159727197-159727265	AA	69	+	WTAP	protein_coding	30734	4.00228	98.07	99.05	-0.98	0.798	98.43	99.19	-0.76	0.737	98.71	99.05	-0.34	0.571	98.69	98.61	0.08	0.563
ENSG00000146457.16	chr6:159727266-159727333	CE	68	+	WTAP	protein_coding	30734	4.00228	97.12	99.09	-1.97	0.892	98.48	99.21	-0.73	0.75	98.72	99.09	-0.37	0.574	98.71	97.61	1.1	0.67
ENSG00000146457.16	chr6:159727506-159727587	TS	82	+	WTAP	protein_coding	30734	4.00228	0.86	0.69	0.17	0.57	0.78	0.72	0.06	0.501	0.78	0.73	0.05	0.516	0.71	0.84	-0.13	0.519
ENSG00000146457.16	chr6:159727588-159727703	TS	116	+	WTAP	protein_coding	30734	4.00228	99.15	99.29	-0.14	0.554	99.25	99.31	-0.06	0.511	99.23	99.28	-0.05	0.538	99.25	99.14	0.11	0.531
ENSG00000146457.16	chr6:159736258-159736295	CE	38	+	WTAP	protein_coding	30734	4.00228	98.75	99.55	-0.8	0.739	99.31	99.51	-0.2	0.709	98.85	99.53	-0.68	0.864	98.81	99.07	-0.26	0.687
ENSG00000146457.16	chr6:159738990-159739045	CE	56	+	WTAP	protein_coding	30734	4.00228	99.01	99.79	-0.78	0.943	99.79	99.79	0	0.503	99.24	99.78	-0.54	0.797	99.24	99.75	-0.51	0.788
ENSG00000146457.16	chr6:159742088-159742146	CE	59	+	WTAP	protein_coding	30734	4.00228	98.65	97.75	0.9	0.803	98.02	97.74	0.28	0.633	98.47	97.74	0.73	0.765	98.48	98.51	-0.03	0.514
ENSG00000146457.16	chr6:159748191-159748369	CE	179	+	WTAP	protein_coding	30734	4.00228	99.8	99.84	-0.04	0.564	99.85	99.85	0	0.507	99.8	99.85	-0.05	0.57	99.82	99.83	-0.01	0.5
ENSG00000146457.16	chr6:159748370-159748558	RI	189	+	WTAP	protein_coding	30734	4.00228	58.32	61	-2.68	0.684	68.33	60.89	7.44	0.993	67.95	60.81	7.14	0.967	53.59	45.46	8.13	0.922
ENSG00000146457.16	chr6:159748559-159748589	AA	31	+	WTAP	protein_coding	30734	4.00228	58.82	61	-2.18	0.642	68.53	60.8	7.73	0.969	67.83	60.79	7.04	0.934	53.54	45.96	7.58	0.897
ENSG00000146457.16	chr6:159748590-159748934	CE	345	+	WTAP	protein_coding	30734	4.00228	93.42	92.45	0.97	0.613	92.48	92.44	0.04	0.539	90.2	92.36	-2.16	0.711	71.17	72.87	-1.7	0.645
ENSG00000146457.16	chr6:159748935-159749415	TE	481	+	WTAP	protein_coding	30734	4.00228	97.78	97.85	-0.07	0.53	97.87	97.86	0.01	0.508	97.82	97.88	-0.06	0.531	97.76	97.79	-0.03	0.53
ENSG00000146457.16	chr6:159749416-159749416	TE	1	+	WTAP	protein_coding	30734	4.00228	2.19	2.15	0.04	0.527	2.15	2.14	0.01	0.501	2.19	2.14	0.05	0.533	2.19	2.18	0.01	0.515
ENSG00000146457.16	chr6:159750011-159751714	AD	1704	+	WTAP	protein_coding	30734	4.00228	24.88	28.23	-3.35	0.599					32.82	28.06	4.76	0.62	10.82	9.18	1.64	0.647
ENSG00000146457.16	chr6:159751715-159752303	AD	589	+	WTAP	protein_coding	30734	4.00228	25.73	28.13	-2.4	0.586	19.46	24.53	-5.07	0.632	32.92	28.35	4.57	0.616	12.62	12.28	0.34	0.511
ENSG00000146457.16	chr6:159753460-159753505	AA	46	+	WTAP	protein_coding	30734	4.00228	98.82	98.86	-0.04	0.523	98.71	98.82	-0.11	0.512	98.71	98.84	-0.13	0.545	99.36	99.39	-0.03	0.509
ENSG00000146457.16	chr6:159753506-159753614	CE	109	+	WTAP	protein_coding	30734	4.00228	99.41	99.41	0	0.512	99.36	99.38	-0.02	0.502	99.35	99.4	-0.05	0.509	99.48	99.55	-0.07	0.531
ENSG00000120256.11	chr6:149864027-149864359	TS	333	-	LRP11	protein_coding	45602	0.283809	44.87	30.85	14.02	0.787	39.74	30.56	9.18	0.698	33.61	30.83	2.78	0.568	33.95	45.07	-11.12	0.782
ENSG00000120256.11	chr6:149863908-149864026	TS	119	-	LRP11	protein_coding	45602	0.283809	55.17	69.16	-13.99	0.769	60.3	69.47	-9.17	0.711	66.42	69.23	-2.81	0.549	66.04	54.94	11.1	0.796
ENSG00000120256.11	chr6:149863772-149863907	RI	136	-	LRP11	protein_coding	45602	0.283809	99.5	99.49	0.01	0.529	99.54	99.5	0.04	0.501	99.6	99.46	0.14	0.586	99.61	99.47	0.14	0.555
ENSG00000120256.11	chr6:149863408-149863771	CE	364	-	LRP11	protein_coding	45602	0.283809	99.28	99.21	0.07	0.508	99.6	99.54	0.06	0.55	99.36	99.17	0.19	0.564	99.32	99.24	0.08	0.515
ENSG00000120256.11	chr6:149861509-149863407	AD	1899	-	LRP11	protein_coding	45602	0.283809	31.76	39.52	-7.76	0.689	5.9	5.49	0.41	0.541	14.57	44.32	-29.75	0.988	14.23	31.82	-17.59	0.869
ENSG00000120256.11	chr6:149857141-149861508	AD	4368	-	LRP11	protein_coding	45602	0.283809	34.25	39.56	-5.31	0.627					18.07	39.45	-21.38	0.928	18.05	36.96	-18.91	0.881
ENSG00000120256.11	chr6:149853156-149853160	AA	5	-	LRP11	protein_coding	45602	0.283809	97.02	97.42	-0.4	0.504									98.61	96.73	1.88	0.655
ENSG00000120256.11	chr6:149853003-149853155	CE	153	-	LRP11	protein_coding	45602	0.283809	99.15	99.19	-0.04	0.508									99.32	99.15	0.17	0.538
ENSG00000120256.11	chr6:149842983-149843124	CE	142	-	LRP11	protein_coding	45602	0.283809	99.23	99.15	0.08	0.528	99.7	99.66	0.04	0.563	99.23	99.2	0.03	0.5	99.26	99.22	0.04	0.525
ENSG00000120256.11	chr6:149837338-149837463	CE	126	-	LRP11	protein_coding	45602	0.283809	99.39	99.21	0.18	0.557	99.72	99.63	0.09	0.588	99.32	99.23	0.09	0.521	99.35	99.4	-0.05	0.539
ENSG00000120256.11	chr6:149826356-149826359	AA	4	-	LRP11	protein_coding	45602	0.283809	94.58	94.34	0.24	0.54	97.79	97.34	0.45	0.54	94.64	94.65	-0.01	0.518	94.59	94.59	0	0.529
ENSG00000120256.11	chr6:149826264-149826355	CE	92	-	LRP11	protein_coding	45602	0.283809	94.45	94.27	0.18	0.557	99.3	99.22	0.08	0.531	94.56	94.66	-0.1	0.533	94.61	94.52	0.09	0.53
ENSG00000120256.11	chr6:149820698-149820703	AA	6	-	LRP11	protein_coding	45602	0.283809	99.57	99.62	-0.05	0.548	99.58	99.6	-0.02	0.512	99.7	99.72	-0.02	0.513	99.7	99.65	0.05	0.557
ENSG00000186470.14	chr6:26367975-26367989	AA	15	+	BTN3A2	protein_coding	13161	1.66551	12.28	11.61	0.67	0.533	7.68	10.03	-2.35	0.556	20.6	12.28	8.32	0.7	21.01	12.22	8.79	0.694
ENSG00000186470.14	chr6:26367990-26368050	CE	61	+	BTN3A2	protein_coding	13161	1.66551	90.05	93.35	-3.3	0.595	91.34	91.66	-0.32	0.504	87.48	92.75	-5.27	0.645	87.95	90.28	-2.33	0.552
ENSG00000186470.14	chr6:26372897-26373097	CE	201	+	BTN3A2	protein_coding	13161	1.66551	89.93	92.79	-2.86	0.579					77.55	92.64	-15.09	0.919	76.55	89.13	-12.58	0.844
ENSG00000186470.14	chr6:26373098-26373275	RI	178	+	BTN3A2	protein_coding	13161	1.66551	11.97	8.54	3.43	0.598	9.15	11.56	-2.41	0.53	8.51	11.74	-3.23	0.554	8.43	12.35	-3.92	0.597
ENSG00000186470.14	chr6:26373276-26373296	CE	21	+	BTN3A2	protein_coding	13161	1.66551	92.58	93.7	-1.12	0.552	95.11	93.68	1.43	0.557	94.86	93.31	1.55	0.552	94.9	92.83	2.07	0.581
ENSG00000186470.14	chr6:26373297-26373386	RI	90	+	BTN3A2	protein_coding	13161	1.66551	25.2	14.82	10.38	0.756	20.28	14.54	5.74	0.634	22.74	14.69	8.05	0.742	22.66	24.9	-2.24	0.532
ENSG00000186470.14	chr6:26373387-26373413	CE	27	+	BTN3A2	protein_coding	13161	1.66551	93.61	94.97	-1.36	0.57	95.31	95.24	0.07	0.509	95.95	95.03	0.92	0.554	95.88	93.58	2.3	0.627
ENSG00000186470.14	chr6:26374327-26374373	CE	47	+	BTN3A2	protein_coding	13161	1.66551	95.8	96.54	-0.74	0.548	96.21	96.81	-0.6	0.567	97.02	96.71	0.31	0.54	96.96	95.83	1.13	0.611
ENSG00000186470.14	chr6:26374374-26374770	RI	397	+	BTN3A2	protein_coding	13161	1.66551	6.12	5.42	0.7	0.526	6.73	5.18	1.55	0.55	5.62	5.33	0.29	0.525	5.6	6.27	-0.67	0.517
ENSG00000186470.14	chr6:26374771-26374798	CE	28	+	BTN3A2	protein_coding	13161	1.66551	96.81	96.62	0.19	0.559	96.65	96.92	-0.27	0.512	96.97	96.7	0.27	0.538	96.98	96.74	0.24	0.539
ENSG00000186470.14	chr6:26374799-26375514	RI	716	+	BTN3A2	protein_coding	13161	1.66551	8.94	8.4	0.54	0.55	9.92	6.18	3.74	0.616	5.9	8.44	-2.54	0.623	6.09	9.49	-3.4	0.673
ENSG00000186470.14	chr6:26377687-26378312	TE	626	+	BTN3A2	protein_coding	13161	1.66551	98.29	98.82	-0.53	0.607	98.88	98.81	0.07	0.517	98.59	98.85	-0.26	0.518	98.63	98.23	0.4	0.549
ENSG00000186470.14	chr6:26378313-26378320	TE	8	+	BTN3A2	protein_coding	13161	1.66551	1.81	1.13	0.68	0.596	1.15	1.14	0.01	0.515	1.43	1.13	0.3	0.581	1.39	1.82	-0.43	0.574
ENSG00000171453.20	chr6:43517083-43517088	TS	6	+	POLR1C	protein_coding	52717	0.922364	1.62	1.52	0.1	0.536	1.2	1.54	-0.34	0.553	1.75	1.54	0.21	0.529	1.79	1.62	0.17	0.528
ENSG00000171453.20	chr6:43517089-43517096	TS	8	+	POLR1C	protein_coding	52717	0.922364	1.52	1.51	0.01	0.525	1.18	1.52	-0.34	0.57	1.82	1.56	0.26	0.549	1.73	1.54	0.19	0.534
ENSG00000171453.20	chr6:43517097-43517097	TS	1	+	POLR1C	protein_coding	52717	0.922364	1.57	1.49	0.08	0.536	1.17	1.51	-0.34	0.582	1.67	1.6	0.07	0.517	1.84	1.6	0.24	0.545
ENSG00000171453.20	chr6:43517098-43517105	TS	8	+	POLR1C	protein_coding	52717	0.922364	1.63	1.51	0.12	0.551	1.14	1.54	-0.4	0.596	1.79	1.5	0.29	0.572	1.75	1.54	0.21	0.535
ENSG00000171453.20	chr6:43517106-43517178	TS	73	+	POLR1C	protein_coding	52717	0.922364	98.42	98.42	0	0.518	98.82	98.42	0.4	0.584	98.21	98.53	-0.32	0.557	98.26	98.42	-0.16	0.513
ENSG00000171453.20	chr6:43517306-43517377	CE	72	+	POLR1C	protein_coding	52717	0.922364	99.76	99.76	0	0.51	99.78	99.76	0.02	0.508	99.8	99.76	0.04	0.55	99.79	99.75	0.04	0.552
ENSG00000171453.20	chr6:43519333-43519440	CE	108	+	POLR1C	protein_coding	52717	0.922364	99.36	99.75	-0.39	0.72	99.76	99.75	0.01	0.561	99.78	99.76	0.02	0.546	99.79	99.37	0.42	0.811
ENSG00000171453.20	chr6:43519441-43519705	RI	265	+	POLR1C	protein_coding	52717	0.922364	2.79	2.74	0.05	0.51	1.62	3.02	-1.4	0.73	2.77	2.69	0.08	0.504	2.56	2.19	0.37	0.552
ENSG00000171453.20	chr6:43519839-43519905	AD	67	+	POLR1C	protein_coding	52717	0.922364	6.48	5.54	0.94	0.649	4.51	6.23	-1.72	0.767	4.83	4.8	0.03	0.51	4.53	6.11	-1.58	0.762
ENSG00000171453.20	chr6:43519906-43520065	RI	160	+	POLR1C	protein_coding	52717	0.922364	4.11	4.25	-0.14	0.546	3.99	4.7	-0.71	0.649	4.31	3.58	0.73	0.655	3.98	3.94	0.04	0.548
ENSG00000171453.20	chr6:43520066-43520068	AA	3	+	POLR1C	protein_coding	52717	0.922364	97.88	97.98	-0.1	0.519	94.07	96.56	-2.49	0.818	97.3	97.7	-0.4	0.571	97.4	97.96	-0.56	0.656
ENSG00000171453.20	chr6:43520113-43520185	CE	73	+	POLR1C	protein_coding	52717	0.922364	99.74	99.74	0	0.516									99.77	99.76	0.01	0.519
ENSG00000171453.20	chr6:43520275-43520315	AA	41	+	POLR1C	protein_coding	52717	0.922364	99.27	98.82	0.45	0.652					99.27	98.6	0.67	0.783	99	99.33	-0.33	0.713
ENSG00000171453.20	chr6:43520932-43521048	CE	117	+	POLR1C	protein_coding	52717	0.922364	99.71	99.73	-0.02	0.502	99.72	99.73	-0.01	0.517	99.75	99.73	0.02	0.532	99.75	99.72	0.03	0.52
ENSG00000171453.20	chr6:43521182-43521317	CE	136	+	POLR1C	protein_coding	52717	0.922364	98	97.37	0.63	0.684	97.44	96.3	1.14	0.722	97.79	96.31	1.48	0.783	97.8	98.07	-0.27	0.581
ENSG00000171453.20	chr6:43521318-43521387	TE	70	+	POLR1C	protein_coding	52717	0.922364	1.03	1.05	-0.02	0.506	0.89	1.07	-0.18	0.56	0.88	1.07	-0.19	0.528	0.87	1.04	-0.17	0.539
ENSG00000171453.20	chr6:43521388-43521513	TE	126	+	POLR1C	protein_coding	52717	0.922364	98.98	98.94	0.04	0.544	99.09	98.92	0.17	0.541	99.09	98.93	0.16	0.562	99.16	98.95	0.21	0.557
ENSG00000228506.4	chr6:99424911-99424912	TS	2	+	PNISR-AS1	lncRNA	7415	0.953724	92.56	90.64	1.92	0.576	93.41	90.34	3.07	0.61	51.07	90.18	-39.11	0.644	50.76	92.99	-42.23	0.691
ENSG00000228506.4	chr6:99424913-99425214	TS	302	+	PNISR-AS1	lncRNA	7415	0.953724	7.18	9.67	-2.49	0.585	6.51	9.39	-2.88	0.601	49.08	9.87	39.21	0.658	48.85	6.96	41.89	0.683
ENSG00000228506.4	chr6:99425899-99426061	RI	163	+	PNISR-AS1	lncRNA	7415	0.953724	35.28	30.13	5.15	0.611	25.15	29.91	-4.76	0.612	17.39	30.03	-12.64	0.805	17.69	35.92	-18.23	0.914
ENSG00000228506.4	chr6:99426062-99426160	CE	99	+	PNISR-AS1	lncRNA	7415	0.953724	35.37	30.28	5.09	0.642	24.27	30.65	-6.38	0.655	18.6	30.49	-11.89	0.765	19.16	35.89	-16.73	0.901
ENSG00000228506.4	chr6:99430713-99430963	TE	251	+	PNISR-AS1	lncRNA	7415	0.953724	0.65	22.48	-21.83	1	0.63	21.98	-21.35	1	0.6	22.48	-21.88	1	0.58	0.65	-0.07	0.535
ENSG00000228506.4	chr6:99430964-99432326	TE	1363	+	PNISR-AS1	lncRNA	7415	0.953724	99.34	77.48	21.86	1	99.37	77.85	21.52	1	99.42	77.47	21.95	1	99.39	99.34	0.05	0.532
ENSG00000213722.10	chr6:31730246-31730617	TS	372	-	DDAH2	protein_coding	3579	4.09097	53.78	61.94	-8.16	0.786	79.95	60.77	19.18	0.996	62.61	61.86	0.75	0.545	62.62	53.61	9.01	0.767
ENSG00000213722.10	chr6:31730051-31730245	TS	195	-	DDAH2	protein_coding	3579	4.09097	46.33	38.02	8.31	0.803	20.23	39.23	-19	0.989	37.4	38.13	-0.73	0.549	37.25	46.38	-9.13	0.778
ENSG00000213722.10	chr6:31729683-31729796	AF	114	-	DDAH2	protein_coding	3579	4.09097	7.38	6.55	0.83	0.521	3.15	6.21	-3.06	0.799	8.96	6.42	2.54	0.633	8.83	7.47	1.36	0.569
ENSG00000213722.10	chr6:31728865-31729225	CE	361	-	DDAH2	protein_coding	3579	4.09097	92.55	89.73	2.82	0.694					94.58	89.76	4.82	0.81	94.67	92.48	2.19	0.756
ENSG00000213722.10	chr6:31728646-31728745	CE	100	-	DDAH2	protein_coding	3579	4.09097	99.38	99.44	-0.06	0.523	99.31	99.41	-0.1	0.546	99.08	99.42	-0.34	0.602	99.14	99.38	-0.24	0.579
ENSG00000213722.10	chr6:31728525-31728645	RI	121	-	DDAH2	protein_coding	3579	4.09097	5.25	3.88	1.37	0.67	5.25	3.94	1.31	0.632	7.66	3.44	4.22	0.715	7.77	5.15	2.62	0.557
ENSG00000213722.10	chr6:31728451-31728524	CE	74	-	DDAH2	protein_coding	3579	4.09097	89.95	91.72	-1.77	0.685	93.32	91.75	1.57	0.641	89.8	92.51	-2.71	0.651	89.23	89.89	-0.66	0.529
ENSG00000213722.10	chr6:31728293-31728450	RI	158	-	DDAH2	protein_coding	3579	4.09097	4.67	3.07	1.6	0.636	3.8	3.03	0.77	0.605	2.81	4.52	-1.71	0.669	2.73	4.71	-1.98	0.685
ENSG00000213722.10	chr6:31727644-31727692	AA	49	-	DDAH2	protein_coding	3579	4.09097	98.24	98	0.24	0.595	97.92	98.04	-0.12	0.506					98.48	98.26	0.22	0.556
ENSG00000213722.10	chr6:31727543-31727643	CE	101	-	DDAH2	protein_coding	3579	4.09097	99.16	99.39	-0.23	0.598	99.28	99.36	-0.08	0.521					98.83	99.2	-0.37	0.626
ENSG00000213722.10	chr6:31727040-31727353	TE	314	-	DDAH2	protein_coding	3579	4.09097	27.57	98.85	-71.28	0.998	98.91	98.87	0.04	0.511	98.12	98.81	-0.69	0.629	98.18	26.94	71.24	0.995
ENSG00000213722.10	chr6:31727038-31727039	TE	2	-	DDAH2	protein_coding	3579	4.09097	72.42	1.17	71.25	1	1.14	1.21	-0.07	0.513	1.81	1.17	0.64	0.588	1.94	72.95	-71.01	0.996
ENSG00000123545.6	chr6:96897659-96897665	AD	7	-	NDUFAF4	protein_coding	8576	7.86318	2.11	2.33	-0.22	0.57	2.43	2.18	0.25	0.547	5.11	4.24	0.87	0.552	5.11	4.35	0.76	0.552
ENSG00000123545.6	chr6:96897283-96897658	AD	376	-	NDUFAF4	protein_coding	8576	7.86318	1.78	1.14	0.64	0.734	1.12	1.17	-0.05	0.551	2.69	0.63	2.06	0.871	2.68	1.24	1.44	0.749
ENSG00000123545.6	chr6:96896084-96896153	CE	70	-	NDUFAF4	protein_coding	8576	7.86318	3.03	5.83	-2.8	0.96	4.47	5.95	-1.48	0.809	3.99	6.33	-2.34	0.856	3.97	3.18	0.79	0.697
ENSG00000123545.6	chr6:96891012-96891391	TE	380	-	NDUFAF4	protein_coding	8576	7.86318	81.75	68.34	13.41	1	74.4	68.41	5.99	0.998	84.23	68.46	15.77	1	84.16	81.7	2.46	0.94
ENSG00000123545.6	chr6:96889315-96891011	TE	1697	-	NDUFAF4	protein_coding	8576	7.86318	18.24	31.6	-13.36	1	25.59	31.64	-6.05	0.997	15.79	31.62	-15.83	1	15.84	18.34	-2.5	0.942
ENSG00000028839.10	chr6:133953195-133953223	TS	29	+	TBPL1	protein_coding	38262	0.848213	46.49	68.03	-21.54	0.898	65.98	67.95	-1.97	0.562	58.24	68.1	-9.86	0.673	57.87	46.38	11.49	0.779
ENSG00000028839.10	chr6:133953224-133953425	TS	202	+	TBPL1	protein_coding	38262	0.848213	53.66	31.97	21.69	0.901	34.12	31.99	2.13	0.556	41.9	32.01	9.89	0.646	42.06	53.76	-11.7	0.75
ENSG00000028839.10	chr6:133968855-133968957	CE	103	+	TBPL1	protein_coding	38262	0.848213	1.5	3.1	-1.6	0.845	1.99	3.1	-1.11	0.748	3	3.4	-0.4	0.553	3.07	1.27	1.8	0.857
ENSG00000028839.10	chr6:133982568-133982650	CE	83	+	TBPL1	protein_coding	38262	0.848213	98.06	99.23	-1.17	0.873	99.11	99.27	-0.16	0.581	98.8	99.36	-0.56	0.712	98.69	98.16	0.53	0.686
ENSG00000028839.10	chr6:133982817-133982880	CE	64	+	TBPL1	protein_coding	38262	0.848213	98.61	99.66	-1.05	0.926	99.12	99.67	-0.55	0.735	99.03	99.66	-0.63	0.8	98.94	98.6	0.34	0.68
ENSG00000028839.10	chr6:133984376-133984479	CE	104	+	TBPL1	protein_coding	38262	0.848213	98.7	99.66	-0.96	0.915	99.16	99.72	-0.56	0.755	99.12	99.71	-0.59	0.789	98.94	98.75	0.19	0.597
ENSG00000028839.10	chr6:133984577-133984627	AA	51	+	TBPL1	protein_coding	38262	0.848213	93.27	97.36	-4.09	0.973									96.74	93.07	3.67	0.903
ENSG00000028839.10	chr6:133984628-133984671	CE	44	+	TBPL1	protein_coding	38262	0.848213	93.24	97.23	-3.99	0.968									96.6	93.02	3.58	0.867
ENSG00000028839.10	chr6:133986961-133987499	TE	539	+	TBPL1	protein_coding	38262	0.848213	94.49	92.65	1.84	0.894	92.35	92.72	-0.37	0.586	93.82	92.7	1.12	0.745	93.77	94.5	-0.73	0.671
ENSG00000028839.10	chr6:133987500-133990432	TE	2933	+	TBPL1	protein_coding	38262	0.848213	5.53	7.32	-1.79	0.871	7.68	7.27	0.41	0.595	6.2	7.26	-1.06	0.743	6.24	5.56	0.68	0.684
ENSG00000023892.12	chr6:35319819-35320017	CE	199	+	DEF6	protein_coding	23953	0.0583008	93.18	93.07	0.11	0.51	94.19	92.95	1.24	0.572	87.16	92.97	-5.81	0.662	87.64	93.21	-5.57	0.656
ENSG00000023892.12	chr6:35320884-35320974	CE	91	+	DEF6	protein_coding	23953	0.0583008	89.24	94.86	-5.62	0.66	93.04	95.01	-1.97	0.601	92.65	94.69	-2.04	0.598	92.77	89.2	3.57	0.595
ENSG00000023892.12	chr6:35321187-35321751	TE	565	+	DEF6	protein_coding	23953	0.0583008	93.23	95.46	-2.23	0.603	96	95.57	0.43	0.525	92.92	95.47	-2.55	0.619	92.71	93.44	-0.73	0.544
ENSG00000023892.12	chr6:35321752-35321753	TE	2	+	DEF6	protein_coding	23953	0.0583008	6.88	4.4	2.48	0.61	4.07	4.55	-0.48	0.571	7.41	4.52	2.89	0.611	7.57	6.76	0.81	0.523
ENSG00000023892.12	chr6:35321754-35321771	TE	18	+	DEF6	protein_coding	23953	0.0583008	6.73	4.31	2.42	0.597	4	4.33	-0.33	0.501	7.2	4.37	2.83	0.605	6.98	6.81	0.17	0.523
ENSG00000010030.14	chr6:36356412-36362565	AD	6154	-	ETV7	protein_coding	33709	0.0425124	84.07	45.9	38.17	0.989	71.96	45.56	26.4	0.878	80.08	46.03	34.05	0.94	80.11	84.16	-4.05	0.538
ENSG00000010030.14	chr6:36354221-36354687	TE	467	-	ETV7	protein_coding	33709	0.0425124	60.9	69.53	-8.63	0.659	35.05	68.85	-33.8	0.838	61.7	69.51	-7.81	0.64	59	56.7	2.3	0.552
ENSG00000010030.14	chr6:36354091-36354220	TE	130	-	ETV7	protein_coding	33709	0.0425124	39.14	30.43	8.71	0.663	64.62	30.32	34.3	0.829	38.32	30.76	7.56	0.623	40.58	43.34	-2.76	0.554
ENSG00000124614.17	chr6:34426068-34426069	TS	2	-	RPS10	protein_coding	8615	0.365269	0.11	0.11	0	0.508	0.12	0.11	0.01	0.503	0.12	0.12	0	0.513	0.12	0.11	0.01	0.544
ENSG00000124614.17	chr6:34426051-34426067	TS	17	-	RPS10	protein_coding	8615	0.365269	0.11	0.12	-0.01	0.506	0.11	0.11	0	0.514	0.12	0.11	0.01	0.5	0.12	0.11	0.01	0.542
ENSG00000124614.17	chr6:34426042-34426050	TS	9	-	RPS10	protein_coding	8615	0.365269	50	49.95	0.05	0.51	50	49.97	0.03	0.514	50.07	49.96	0.11	0.503	49.96	50.02	-0.06	0.509
ENSG00000124614.17	chr6:34426032-34426041	TS	10	-	RPS10	protein_coding	8615	0.365269	49.94	50.05	-0.11	0.523	50	50.03	-0.03	0.501	49.94	49.99	-0.05	0.506	50.03	50.02	0.01	0.511
ENSG00000124614.17	chr6:34426028-34426031	AD	4	-	RPS10	protein_coding	8615	0.365269	4.82	4.92	-0.1	0.504									11.92	9.5	2.42	0.891
ENSG00000124614.17	chr6:34425558-34425582	AD	25	-	RPS10	protein_coding	8615	0.365269	0.53	0.47	0.06	0.545	0.43	0.51	-0.08	0.555	0.84	0.52	0.32	0.716	0.9	0.58	0.32	0.728
ENSG00000124614.17	chr6:34425516-34425557	AD	42	-	RPS10	protein_coding	8615	0.365269	0.21	0.48	-0.27	0.69	0.44	0.51	-0.07	0.527	0.44	0.53	-0.09	0.571	0.49	0.21	0.28	0.743
ENSG00000124614.17	chr6:34425309-34425515	AD	207	-	RPS10	protein_coding	8615	0.365269	0.22	0.49	-0.27	0.753	0.44	0.51	-0.07	0.506	0.43	0.53	-0.1	0.526	0.49	0.21	0.28	0.748
ENSG00000124614.17	chr6:34425222-34425294	AA	73	-	RPS10	protein_coding	8615	0.365269	0.52	0.46	0.06	0.557					0.22	0.21	0.01	0.534	0.24	0.51	-0.27	0.715
ENSG00000124614.17	chr6:34425205-34425221	CE	17	-	RPS10	protein_coding	8615	0.365269	99.75	99.89	-0.14	0.724	99.89	99.9	-0.01	0.525					99.69	99.9	-0.21	0.798
ENSG00000124614.17	chr6:34425189-34425201	CE	13	-	RPS10	protein_coding	8615	0.365269	99.74	99.89	-0.15	0.725	99.88	99.89	-0.01	0.501	99.68	99.9	-0.22	0.796	99.68	99.89	-0.21	0.778
ENSG00000124614.17	chr6:34425188-34425188	RI	1	-	RPS10	protein_coding	8615	0.365269	99.74	99.89	-0.15	0.718	99.88	99.89	-0.01	0.516	99.69	99.89	-0.2	0.787	99.68	99.89	-0.21	0.812
ENSG00000124614.17	chr6:34425176-34425187	CE	12	-	RPS10	protein_coding	8615	0.365269	99.74	99.88	-0.14	0.725	99.88	99.88	0	0.501	99.68	99.88	-0.2	0.801	99.67	99.89	-0.22	0.791
ENSG00000124614.17	chr6:34425175-34425175	AD	1	-	RPS10	protein_coding	8615	0.365269	99.73	99.88	-0.15	0.734	99.88	99.88	0	0.507	99.68	99.88	-0.2	0.787	99.67	99.89	-0.22	0.779
ENSG00000124614.17	chr6:34425174-34425174	RI	1	-	RPS10	protein_coding	8615	0.365269	99.73	99.87	-0.14	0.696	99.88	99.88	0	0.509	99.68	99.88	-0.2	0.798	99.68	99.88	-0.2	0.758
ENSG00000124614.17	chr6:34425171-34425173	AA	3	-	RPS10	protein_coding	8615	0.365269	99.73	99.88	-0.15	0.713	99.88	99.88	0	0.505	99.68	99.88	-0.2	0.77	99.68	99.88	-0.2	0.8
ENSG00000124614.17	chr6:34424670-34424670	RI	1	-	RPS10	protein_coding	8615	0.365269	99.97	99.97	0	0.507	99.97	99.97	0	0.526	99.98	99.97	0.01	0.52	99.98	99.97	0.01	0.515
ENSG00000124614.17	chr6:34424669-34424669	CE	1	-	RPS10	protein_coding	8615	0.365269	99.97	99.97	0	0.533	99.97	99.97	0	0.508	99.98	99.97	0.01	0.538	99.98	99.97	0.01	0.526
ENSG00000124614.17	chr6:34422283-34422308	AA	26	-	RPS10	protein_coding	8615	0.365269	0.56	0.31	0.25	0.865									0.05	0.24	-0.19	0.95
ENSG00000124614.17	chr6:34422237-34422282	CE	46	-	RPS10	protein_coding	8615	0.365269	0.69	0.24	0.45	0.971	0.19	0.17	0.02	0.517	0.13	0.16	-0.03	0.657	0.14	0.34	-0.2	0.87
ENSG00000124614.17	chr6:34421808-34421826	AA	19	-	RPS10	protein_coding	8615	0.365269	0.06	0.06	0	0.536					0.18	0.05	0.13	0.787	0.18	0.05	0.13	0.791
ENSG00000124614.17	chr6:34421726-34421729	AD	4	-	RPS10	protein_coding	8615	0.365269	0.18	0.16	0.02	0.507	0.18	0.16	0.02	0.535	0.76	0.18	0.58	0.908	0.29	0.18	0.11	0.645
ENSG00000124614.17	chr6:34418425-34420644	AA	2220	-	RPS10	protein_coding	8615	0.365269	1.68	1.19	0.49	0.695									1.14	1.6	-0.46	0.686
ENSG00000124614.17	chr6:34418408-34418408	RI	1	-	RPS10	protein_coding	8615	0.365269	99.85	99.86	-0.01	0.517	99.85	99.86	-0.01	0.511	99.86	99.86	0	0.513	99.86	99.86	0	0.514
ENSG00000124614.17	chr6:34418369-34418407	CE	39	-	RPS10	protein_coding	8615	0.365269	99.88	99.89	-0.01	0.541	99.91	99.92	-0.01	0.505	99.92	99.92	0	0.526	99.91	99.91	0	0.51
ENSG00000124614.17	chr6:34417898-34418368	RI	471	-	RPS10	protein_coding	8615	0.365269	2.43	2.02	0.41	0.656	0.83	1.25	-0.42	0.771	0.87	1.22	-0.35	0.709	1.07	1.66	-0.59	0.842
ENSG00000124614.17	chr6:34417798-34417897	CE	100	-	RPS10	protein_coding	8615	0.365269	2.66	2.18	0.48	0.682	1.35	1.4	-0.05	0.542	1.54	1.39	0.15	0.596	1.88	1.81	0.07	0.517
ENSG00000124614.17	chr6:34417611-34417797	RI	187	-	RPS10	protein_coding	8615	0.365269	2.05	2.17	-0.12	0.536	0.7	1.4	-0.7	0.912	0.72	1.39	-0.67	0.879	0.69	1.26	-0.57	0.847
ENSG00000124614.17	chr6:34417587-34417610	AA	24	-	RPS10	protein_coding	8615	0.365269	2.09	2.48	-0.39	0.696	0.68	1.6	-0.92	0.958	0.87	1.59	-0.72	0.903	0.8	1.27	-0.47	0.795
ENSG00000124614.17	chr6:34417548-34417586	AA	39	-	RPS10	protein_coding	8615	0.365269	2.05	1.76	0.29	0.626	0.69	1.15	-0.46	0.749	0.66	1.15	-0.49	0.74	0.67	1.27	-0.6	0.864
ENSG00000124614.17	chr6:34417454-34417466	TE	13	-	RPS10	protein_coding	8615	0.365269	98.39	98.57	-0.18	0.512	98.85	98.88	-0.03	0.507	98.95	98.87	0.08	0.541	98.93	98.79	0.14	0.502
ENSG00000137177.20	chr6:17987624-17987635	TS	12	-	KIF13A	protein_coding	228452	0.147302	3.41	4.08	-0.67	0.514	2.03	4.02	-1.99	0.654	3.1	4.12	-1.02	0.573	2.97	3.42	-0.45	0.519
ENSG00000137177.20	chr6:17987483-17987623	TS	141	-	KIF13A	protein_coding	228452	0.147302	3.34	4.09	-0.75	0.526	2.02	4.09	-2.07	0.64	3.05	4.15	-1.1	0.556	3.03	3.42	-0.39	0.53
ENSG00000137177.20	chr6:17987482-17987482	TS	1	-	KIF13A	protein_coding	228452	0.147302	96.16	95.53	0.63	0.525	97.56	95.49	2.07	0.635	96.46	95.39	1.07	0.577	96.55	96.28	0.27	0.513
ENSG00000137177.20	chr6:17987464-17987481	TS	18	-	KIF13A	protein_coding	228452	0.147302	3.65	4.17	-0.52	0.511	2.11	3.84	-1.73	0.632	3.49	4.18	-0.69	0.529	3.46	3.57	-0.11	0.516
ENSG00000137177.20	chr6:17987409-17987463	TS	55	-	KIF13A	protein_coding	228452	0.147302	3.87	4.65	-0.78	0.503	2.39	4.37	-1.98	0.631	3.04	4.49	-1.45	0.608	3.07	3.77	-0.7	0.578
ENSG00000137177.20	chr6:17987054-17987144	CE	91	-	KIF13A	protein_coding	228452	0.147302	97.51	97.5	0.01	0.503	97.91	97.58	0.33	0.523	97.25	97.49	-0.24	0.531	97.27	97.53	-0.26	0.526
ENSG00000137177.20	chr6:17950406-17951429	AL	1024	-	KIF13A	protein_coding	228452	0.147302	28.93	44.26	-15.33	0.807	33.06	45.7	-12.64	0.758	35.38	45.68	-10.3	0.699	35.21	29.5	5.71	0.664
ENSG00000137177.20	chr6:17898168-17898180	CE	13	-	KIF13A	protein_coding	228452	0.147302	96.59	95.86	0.73	0.562	94.71	96.14	-1.43	0.611	94.47	95.91	-1.44	0.623	94.42	96.71	-2.29	0.705
ENSG00000137177.20	chr6:17873377-17873437	CE	61	-	KIF13A	protein_coding	228452	0.147302	96.96	96.75	0.21	0.501	97.31	96.8	0.51	0.568	96.14	96.61	-0.47	0.519	96.08	97.08	-1	0.586
ENSG00000137177.20	chr6:17856030-17856122	CE	93	-	KIF13A	protein_coding	228452	0.147302	97.58	97.28	0.3	0.547	98.01	97.21	0.8	0.565	97.55	97.36	0.19	0.535	97.6	97.47	0.13	0.501
ENSG00000137177.20	chr6:17855437-17855617	CE	181	-	KIF13A	protein_coding	228452	0.147302	97.68	97.42	0.26	0.528	97.84	97.49	0.35	0.547	97.84	97.41	0.43	0.566	97.71	97.58	0.13	0.529
ENSG00000137177.20	chr6:17851955-17852042	CE	88	-	KIF13A	protein_coding	228452	0.147302	98	98.23	-0.23	0.525	97.87	98.26	-0.39	0.564	97.7	98.24	-0.54	0.552	97.63	97.91	-0.28	0.53
ENSG00000137177.20	chr6:17850323-17850457	CE	135	-	KIF13A	protein_coding	228452	0.147302	98.14	98.46	-0.32	0.563	98.09	98.47	-0.38	0.527	98.13	98.51	-0.38	0.559	98.01	98.12	-0.11	0.506
ENSG00000137177.20	chr6:17849377-17849489	CE	113	-	KIF13A	protein_coding	228452	0.147302	97.9	97.91	-0.01	0.503	97.68	97.87	-0.19	0.543	97.96	97.91	0.05	0.502	98.06	98.02	0.04	0.504
ENSG00000137177.20	chr6:17837472-17837583	CE	112	-	KIF13A	protein_coding	228452	0.147302	98.12	97.8	0.32	0.525	97.63	97.76	-0.13	0.511	98.03	97.79	0.24	0.516	97.98	98	-0.02	0.511
ENSG00000137177.20	chr6:17836878-17837090	CE	213	-	KIF13A	protein_coding	228452	0.147302	93.36	97.59	-4.23	0.754	97.53	97.52	0.01	0.5	98.19	97.58	0.61	0.568	98.14	93.49	4.65	0.811
ENSG00000137177.20	chr6:17833961-17834071	CE	111	-	KIF13A	protein_coding	228452	0.147302	98.08	97.8	0.28	0.54	97.73	97.89	-0.16	0.511	98.21	97.81	0.4	0.569	98.11	98.08	0.03	0.501
ENSG00000137177.20	chr6:17831101-17831235	CE	135	-	KIF13A	protein_coding	228452	0.147302	98.2	98.16	0.04	0.507	98	98.16	-0.16	0.523	98.26	98.2	0.06	0.516	98.31	98.22	0.09	0.515
ENSG00000137177.20	chr6:17828240-17828370	CE	131	-	KIF13A	protein_coding	228452	0.147302	97.93	98.02	-0.09	0.503	97.63	98.08	-0.45	0.545	98.23	98.05	0.18	0.512	98.29	97.96	0.33	0.521
ENSG00000137177.20	chr6:17826038-17826124	CE	87	-	KIF13A	protein_coding	228452	0.147302	98.1	97.95	0.15	0.523	97.95	97.86	0.09	0.525	98.25	97.89	0.36	0.561	98.12	98.16	-0.04	0.517
ENSG00000137177.20	chr6:17825768-17825934	CE	167	-	KIF13A	protein_coding	228452	0.147302	97.65	97.05	0.6	0.568	97.26	97.01	0.25	0.516	97.02	96.94	0.08	0.517	96.98	97.71	-0.73	0.536
ENSG00000137177.20	chr6:17808768-17808930	CE	163	-	KIF13A	protein_coding	228452	0.147302	97.03	95.75	1.28	0.57	97.06	95.75	1.31	0.612	97.28	95.67	1.61	0.601	97.28	97.07	0.21	0.518
ENSG00000137177.20	chr6:17805475-17805615	CE	141	-	KIF13A	protein_coding	228452	0.147302	98.02	97.93	0.09	0.501	98.34	98.01	0.33	0.529	98.47	97.98	0.49	0.547	98.45	98.06	0.39	0.59
ENSG00000137177.20	chr6:17804361-17804510	CE	150	-	KIF13A	protein_coding	228452	0.147302	97.62	98.12	-0.5	0.551	98.23	98.15	0.08	0.512	98.46	98.2	0.26	0.53	98.39	97.67	0.72	0.564
ENSG00000137177.20	chr6:17799952-17800113	CE	162	-	KIF13A	protein_coding	228452	0.147302	98.05	98.37	-0.32	0.546	98.55	98.36	0.19	0.541	98.45	98.36	0.09	0.51	98.46	98.06	0.4	0.586
ENSG00000137177.20	chr6:17799266-17799439	CE	174	-	KIF13A	protein_coding	228452	0.147302	98.43	98.32	0.11	0.545	98.53	98.15	0.38	0.568	98.44	98.3	0.14	0.522	98.34	98.42	-0.08	0.514
ENSG00000137177.20	chr6:17796669-17796820	CE	152	-	KIF13A	protein_coding	228452	0.147302	97.95	98.06	-0.11	0.532	98.08	98.06	0.02	0.523	98.25	98.05	0.2	0.508	98.27	97.9	0.37	0.523
ENSG00000137177.20	chr6:17794572-17794704	CE	133	-	KIF13A	protein_coding	228452	0.147302	97.42	98.02	-0.6	0.524	97.92	98.09	-0.17	0.508	98.25	97.99	0.26	0.555	98.1	97.44	0.66	0.597
ENSG00000137177.20	chr6:17794249-17794395	CE	147	-	KIF13A	protein_coding	228452	0.147302	87.82	86.86	0.96	0.566	84.27	86.9	-2.63	0.65	82.75	86.79	-4.04	0.576	82.37	87.97	-5.6	0.642
ENSG00000137177.20	chr6:17789872-17789910	CE	39	-	KIF13A	protein_coding	228452	0.147302	36.94	41.48	-4.54	0.65	35.66	41.32	-5.66	0.682	49.12	41.02	8.1	0.779	49.04	36.93	12.11	0.821
ENSG00000137177.20	chr6:17787776-17787875	CE	100	-	KIF13A	protein_coding	228452	0.147302	93.98	97.34	-3.36	0.712	97.7	97.38	0.32	0.53	98.58	97.4	1.18	0.688	98.54	93.95	4.59	0.83
ENSG00000137177.20	chr6:17785515-17785641	CE	127	-	KIF13A	protein_coding	228452	0.147302	98.42	98.53	-0.11	0.509	98.27	98.53	-0.26	0.559	98.51	98.51	0	0.52	98.57	98.42	0.15	0.523
ENSG00000137177.20	chr6:17783646-17783701	CE	56	-	KIF13A	protein_coding	228452	0.147302	97.11	96.55	0.56	0.583	97.42	96.41	1.01	0.604	97.84	96.5	1.34	0.672	97.88	97.17	0.71	0.564
ENSG00000137177.20	chr6:17781177-17781301	CE	125	-	KIF13A	protein_coding	228452	0.147302	97.43	97.02	0.41	0.517	97.71	97.12	0.59	0.588	97.13	97.09	0.04	0.502	97.04	97.43	-0.39	0.538
ENSG00000137177.20	chr6:17780730-17780906	CE	177	-	KIF13A	protein_coding	228452	0.147302	98.06	97.57	0.49	0.545	98.02	97.52	0.5	0.538	97.96	97.52	0.44	0.565	97.92	98.14	-0.22	0.523
ENSG00000137177.20	chr6:17779592-17779684	CE	93	-	KIF13A	protein_coding	228452	0.147302	95.48	98.08	-2.6	0.763	98.14	98.07	0.07	0.519	98.23	98.12	0.11	0.504	98.19	95.46	2.73	0.74
ENSG00000137177.20	chr6:17778947-17779099	CE	153	-	KIF13A	protein_coding	228452	0.147302	94.83	95.78	-0.95	0.583	98.12	95.86	2.26	0.703	97.73	95.69	2.04	0.696	97.79	94.92	2.87	0.753
ENSG00000137177.20	chr6:17777277-17777354	CE	78	-	KIF13A	protein_coding	228452	0.147302	94.3	98.03	-3.73	0.822	97.87	97.99	-0.12	0.504	97.84	97.93	-0.09	0.507	97.8	94.31	3.49	0.799
ENSG00000137177.20	chr6:17775015-17775062	CE	48	-	KIF13A	protein_coding	228452	0.147302	94.03	97.85	-3.82	0.811	97.88	97.87	0.01	0.519	98.09	97.79	0.3	0.523	98.06	94.07	3.99	0.85
ENSG00000137177.20	chr6:17773478-17773583	CE	106	-	KIF13A	protein_coding	228452	0.147302	98	98.17	-0.17	0.509	98.25	98.17	0.08	0.528	98.11	98.2	-0.09	0.518	98.03	97.96	0.07	0.502
ENSG00000137177.20	chr6:17771908-17772059	CE	152	-	KIF13A	protein_coding	228452	0.147302	97.99	98.25	-0.26	0.531	95.46	98.27	-2.81	0.743	98.11	98.2	-0.09	0.536	98.17	98.06	0.11	0.519
ENSG00000137177.20	chr6:17771219-17771907	RI	689	-	KIF13A	protein_coding	228452	0.147302	4.67	8.73	-4.06	0.707	5.88	8.34	-2.46	0.598	3.49	8.71	-5.22	0.78	3.5	4.73	-1.23	0.545
ENSG00000137177.20	chr6:17771114-17771218	CE	105	-	KIF13A	protein_coding	228452	0.147302	24.81	28.52	-3.71	0.621	39.53	28.61	10.92	0.767	31.02	28.78	2.24	0.514	30.78	24.68	6.1	0.672
ENSG00000137177.20	chr6:17764155-17764946	CE	792	-	KIF13A	protein_coding	228452	0.147302	95.71	97.41	-1.7	0.659	98.26	97.51	0.75	0.652	95.55	97.5	-1.95	0.701	95.6	95.71	-0.11	0.521
ENSG00000137177.20	chr6:17763695-17764154	TE	460	-	KIF13A	protein_coding	228452	0.147302	91.78	9.15	82.63	1	11.48	8.84	2.64	0.591	50.37	9.2	41.17	0.634	50.47	91.8	-41.33	0.666
ENSG00000137177.20	chr6:17763693-17763694	TE	2	-	KIF13A	protein_coding	228452	0.147302	8.21	90.39	-82.18	1	88.61	90.55	-1.94	0.54	49.38	90.63	-41.25	0.642	49.66	8.21	41.45	0.669
ENSG00000112210.12	chr6:57222023-57222194	AD	172	-	RAB23	protein_coding	35315	1.54425	97.3	97.3	0	0.506	96.1	97.15	-1.05	0.655	97.63	97.15	0.48	0.602	97.54	97.35	0.19	0.577
ENSG00000112210.12	chr6:57221770-57222022	AD	253	-	RAB23	protein_coding	35315	1.54425	76.43	83.26	-6.83	0.798	80.73	77.56	3.17	0.583	70.48	77.58	-7.1	0.752	73.92	76.35	-2.43	0.594
ENSG00000112210.12	chr6:57221726-57221769	AD	44	-	RAB23	protein_coding	35315	1.54425	67.07	72.1	-5.03	0.645	63.24	66.3	-3.06	0.583	50.37	66.12	-15.75	0.916	57.95	67.05	-9.1	0.73
ENSG00000112210.12	chr6:57221319-57221407	AF	89	-	RAB23	protein_coding	35315	1.54425	2.89	2.76	0.13	0.509	3.02	2.5	0.52	0.537	3.15	2.58	0.57	0.515	3.55	2.81	0.74	0.54
ENSG00000112210.12	chr6:57210226-57210445	CE	220	-	RAB23	protein_coding	35315	1.54425	92.65	99.16	-6.51	0.907	92.26	91.99	0.27	0.551	93.72	91.96	1.76	0.68	99.1	92.71	6.39	0.902
ENSG00000112210.12	chr6:57207628-57207713	CE	86	-	RAB23	protein_coding	35315	1.54425	95.69	98.04	-2.35	0.792	87.63	92.75	-5.12	0.841	90.14	92.71	-2.57	0.81	98.94	95.67	3.27	0.936
ENSG00000112210.12	chr6:57202444-57207627	AD	5184	-	RAB23	protein_coding	35315	1.54425	5.43	7.7	-2.27	0.62									7.03	5.28	1.75	0.582
ENSG00000112210.12	chr6:57196571-57196606	AA	36	-	RAB23	protein_coding	35315	1.54425	98.13	97.67	0.46	0.553									98	98.24	-0.24	0.532
ENSG00000112210.12	chr6:57196450-57196570	CE	121	-	RAB23	protein_coding	35315	1.54425	99.31	99.17	0.14	0.559									99.22	99.35	-0.13	0.53
ENSG00000112210.12	chr6:57194770-57194852	CE	83	-	RAB23	protein_coding	35315	1.54425	86.27	93.85	-7.58	0.959	94.2	91.82	2.38	0.727	91.47	91.92	-0.45	0.585	90.18	86.28	3.9	0.861
ENSG00000112210.12	chr6:57193842-57193934	CE	93	-	RAB23	protein_coding	35315	1.54425	99.64	99.47	0.17	0.607	98.97	99.5	-0.53	0.715	99.24	99.51	-0.27	0.624	99.5	99.64	-0.14	0.589
ENSG00000112210.12	chr6:57188783-57190600	TE	1818	-	RAB23	protein_coding	35315	1.54425	84.29	82.61	1.68	0.605	84.55	82.52	2.03	0.677	87.13	82.53	4.6	0.876	87.14	84.34	2.8	0.883
ENSG00000112210.12	chr6:57186992-57188782	TE	1791	-	RAB23	protein_coding	35315	1.54425	15.67	17.42	-1.75	0.61	15.49	17.46	-1.97	0.653	12.86	17.48	-4.62	0.875	12.87	15.7	-2.83	0.877
ENSG00000112511.18	chr6:33410961-33411013	TS	53	+	PHF1	protein_coding	6054	4.79761	29.52	41.73	-12.21	0.534	26.61	41.82	-15.21	0.527	33.68	41.9	-8.22	0.501	2.89	2.34	0.55	0.544
ENSG00000112511.18	chr6:33411014-33411125	TS	112	+	PHF1	protein_coding	6054	4.79761	49.63	48.8	0.83	0.51	38.39	48.73	-10.34	0.542	48.87	48.62	0.25	0.525	62.74	65.64	-2.9	0.576
ENSG00000112511.18	chr6:33412248-33412422	CE	175	+	PHF1	protein_coding	6054	4.79761	98.88	99.12	-0.24	0.561	99.06	99.14	-0.08	0.519	98.78	99.13	-0.35	0.557	98.66	98.58	0.08	0.517
ENSG00000112511.18	chr6:33412508-33412515	AA	8	+	PHF1	protein_coding	6054	4.79761	98.2	94.98	3.22	0.849	94.91	94.8	0.11	0.585	95.38	94.82	0.56	0.577	92.65	98.25	-5.6	0.955
ENSG00000112511.18	chr6:33412698-33412793	CE	96	+	PHF1	protein_coding	6054	4.79761	99.08	97.58	1.5	0.75	96.59	97.55	-0.96	0.586	97.87	97.61	0.26	0.504	95.35	99.15	-3.8	0.851
ENSG00000112511.18	chr6:33413196-33413296	CE	101	+	PHF1	protein_coding	6054	4.79761	99.24	96.28	2.96	0.9	93.52	96.55	-3.03	0.698	98.47	96.54	1.93	0.697	95.84	99.26	-3.42	0.882
ENSG00000112511.18	chr6:33413409-33413557	CE	149	+	PHF1	protein_coding	6054	4.79761	99.21	99.28	-0.07	0.518									99.11	99.2	-0.09	0.501
ENSG00000112511.18	chr6:33413736-33413831	CE	96	+	PHF1	protein_coding	6054	4.79761	82.84	83.53	-0.69	0.518	76.42	80.42	-4	0.698	74.75	82.42	-7.67	0.879	78.57	83.16	-4.59	0.734
ENSG00000112511.18	chr6:33414041-33414078	CE	38	+	PHF1	protein_coding	6054	4.79761	98.98	98.65	0.33	0.592	98.94	98.66	0.28	0.603	95.88	98.68	-2.8	0.774	98.82	99.02	-0.2	0.559
ENSG00000112511.18	chr6:33414079-33414109	AD	31	+	PHF1	protein_coding	6054	4.79761	99	98.42	0.58	0.604	98.8	98.52	0.28	0.543	96.35	98.5	-2.15	0.718	98.71	99.01	-0.3	0.567
ENSG00000112511.18	chr6:33414243-33414366	CE	124	+	PHF1	protein_coding	6054	4.79761	98.98	98.94	0.04	0.523	98.92	98.95	-0.03	0.523	98.71	98.97	-0.26	0.563	98.77	98.96	-0.19	0.545
ENSG00000112511.18	chr6:33414477-33414544	CE	68	+	PHF1	protein_coding	6054	4.79761	94.54	97.19	-2.65	0.809	96.07	98.41	-2.34	0.726	98.84	98.99	-0.15	0.515	98.86	94.49	4.37	0.964
ENSG00000112511.18	chr6:33414725-33414735	AA	11	+	PHF1	protein_coding	6054	4.79761	94.55	97.32	-2.77	0.819	96.07	98.48	-2.41	0.722					98.86	94.55	4.31	0.973
ENSG00000112511.18	chr6:33414736-33414829	CE	94	+	PHF1	protein_coding	6054	4.79761	99.16	99.19	-0.03	0.515	99.04	99.17	-0.13	0.543					98.96	99.19	-0.23	0.577
ENSG00000112511.18	chr6:33414955-33414965	AA	11	+	PHF1	protein_coding	6054	4.79761	18.51	14.73	3.78	0.749	43.69	14.57	29.12	1	36.51	13.28	23.23	0.999	37.7	18.68	19.02	0.995
ENSG00000112511.18	chr6:33414966-33415144	CE	179	+	PHF1	protein_coding	6054	4.79761	80.14	90.38	-10.24	0.906	91.59	90.33	1.26	0.533	89.97	90.72	-0.75	0.527	90.26	81.62	8.64	0.876
ENSG00000112511.18	chr6:33415330-33415589	RI	260	+	PHF1	protein_coding	6054	4.79761	3.26	3.66	-0.4	0.578	5.45	3.68	1.77	0.632	3.17	3.68	-0.51	0.589	3.03	3.3	-0.27	0.571
ENSG00000112511.18	chr6:33415590-33415592	AA	3	+	PHF1	protein_coding	6054	4.79761	90.53	94.34	-3.81	0.906	94.77	94.36	0.41	0.591	92.56	94.8	-2.24	0.747	92.61	90.64	1.97	0.71
ENSG00000112511.18	chr6:33415593-33415670	CE	78	+	PHF1	protein_coding	6054	4.79761	99.56	99.45	0.11	0.57	99.32	99.44	-0.12	0.56	98.46	99.45	-0.99	0.786	98.47	99.55	-1.08	0.82
ENSG00000112511.18	chr6:33415810-33416051	TE	242	+	PHF1	protein_coding	6054	4.79761	0.26	0.28	-0.02	0.506					0.38	0.28	0.1	0.586	0.38	0.28	0.1	0.565
ENSG00000112511.18	chr6:33416052-33416312	TE	261	+	PHF1	protein_coding	6054	4.79761	27.67	30.05	-2.38	0.578					35.68	29.54	6.14	0.758	36.35	27.12	9.23	0.751
ENSG00000112511.18	chr6:33416313-33416439	TE	127	+	PHF1	protein_coding	6054	4.79761	72.24	65.06	7.18	0.697	97.28	84.46	12.82	0.999	64.14	65.47	-1.33	0.57	63.68	72.81	-9.13	0.743
ENSG00000112511.18	chr6:33416440-33416453	TE	14	+	PHF1	protein_coding	6054	4.79761	0.27	5.16	-4.89	0.951	0.84	7.15	-6.31	0.888	0.38	5.29	-4.91	0.94	0.38	0.27	0.11	0.606
ENSG00000112763.17	chr6:26457904-26457954	TS	51	+	BTN2A1	protein_coding	18717	3.14072	1.38	12.57	-11.19	0.892	16.9	12.43	4.47	0.569	9.61	12.49	-2.88	0.54	9.01	1.29	7.72	0.86
ENSG00000112763.17	chr6:26457955-26457960	TS	6	+	BTN2A1	protein_coding	18717	3.14072	14.32	12.73	1.59	0.532	3.51	12.78	-9.27	0.884	20.24	12.73	7.51	0.564	20.38	14.13	6.25	0.562
ENSG00000112763.17	chr6:26457961-26457967	TS	7	+	BTN2A1	protein_coding	18717	3.14072	79.98	73.28	6.7	0.679	77.94	73.33	4.61	0.67	67.17	73.14	-5.97	0.52	67.67	80.17	-12.5	0.637
ENSG00000112763.17	chr6:26457968-26458142	TS	175	+	BTN2A1	protein_coding	18717	3.14072	6.32	3.61	2.71	0.791	4.01	3.7	0.31	0.523	5.5	3.65	1.85	0.579	5.36	6.48	-1.12	0.656
ENSG00000112763.17	chr6:26458453-26458606	AA	154	+	BTN2A1	protein_coding	18717	3.14072	3.75	4.15	-0.4	0.51	4.51	4.26	0.25	0.543	5.01	4.22	0.79	0.608	5.13	3.72	1.41	0.657
ENSG00000112763.17	chr6:26458607-26458718	CE	112	+	BTN2A1	protein_coding	18717	3.14072	84.02	92.94	-8.92	0.974	85.02	92.86	-7.84	0.963	89.58	92.91	-3.33	0.837	89.5	83.91	5.59	0.85
ENSG00000112763.17	chr6:26459481-26459828	CE	348	+	BTN2A1	protein_coding	18717	3.14072	99.38	99.3	0.08	0.52	99.07	99.32	-0.25	0.559	99.2	99.29	-0.09	0.552	99.22	99.4	-0.18	0.576
ENSG00000112763.17	chr6:26462797-26462897	CE	101	+	BTN2A1	protein_coding	18717	3.14072	11.03	7.85	3.18	0.707	10.71	7.79	2.92	0.675	12.35	7.87	4.48	0.805	12.28	11.26	1.02	0.548
ENSG00000112763.17	chr6:26463244-26463525	CE	282	+	BTN2A1	protein_coding	18717	3.14072	98.62	98.88	-0.26	0.578	98.64	98.86	-0.22	0.538	98.63	98.88	-0.25	0.516	98.65	98.68	-0.03	0.515
ENSG00000112763.17	chr6:26465185-26465217	AA	33	+	BTN2A1	protein_coding	18717	3.14072	97.19	96.82	0.37	0.501	96.5	96.86	-0.36	0.6	98.09	96.86	1.23	0.683	98.07	97.22	0.85	0.701
ENSG00000112763.17	chr6:26465218-26465406	CE	189	+	BTN2A1	protein_coding	18717	3.14072	99.32	97.82	1.5	0.784	99.17	97.79	1.38	0.762	99.38	97.8	1.58	0.829	99.36	99.29	0.07	0.533
ENSG00000112763.17	chr6:26465953-26465954	AA	2	+	BTN2A1	protein_coding	18717	3.14072	99.04	99.26	-0.22	0.62	98.94	99.25	-0.31	0.576	99.26	99.26	0	0.52	99.26	99	0.26	0.586
ENSG00000112763.17	chr6:26465955-26465973	CE	19	+	BTN2A1	protein_coding	18717	3.14072	99.23	99.32	-0.09	0.543	99.06	99.36	-0.3	0.588	99.19	99.35	-0.16	0.541	99.12	99.21	-0.09	0.559
ENSG00000112763.17	chr6:26466062-26466088	CE	27	+	BTN2A1	protein_coding	18717	3.14072	99.11	99.11	0	0.53	98.93	99.17	-0.24	0.577	98.99	99.16	-0.17	0.524	98.77	98.98	-0.21	0.551
ENSG00000112763.17	chr6:26467357-26467718	AA	362	+	BTN2A1	protein_coding	18717	3.14072	14.51	11.35	3.16	0.659									23.52	10.34	13.18	0.945
ENSG00000112763.17	chr6:26467719-26467947	AA	229	+	BTN2A1	protein_coding	18717	3.14072	30.99	31.93	-0.94	0.534	33.7	31.4	2.3	0.589	50.13	31.24	18.89	0.984	48.97	28.22	20.75	0.978
ENSG00000112763.17	chr6:26467948-26467998	AA	51	+	BTN2A1	protein_coding	18717	3.14072	94.87	97.37	-2.5	0.713	95.68	97.2	-1.52	0.699	94.79	97.38	-2.59	0.834	94.9	90.54	4.36	0.625
ENSG00000112763.17	chr6:26467999-26468281	AA	283	+	BTN2A1	protein_coding	18717	3.14072	96.49	98.06	-1.57	0.689	98.06	98.27	-0.21	0.516	96.43	98.07	-1.64	0.756	96.75	92.51	4.24	0.711
ENSG00000112763.17	chr6:26468282-26468297	AA	16	+	BTN2A1	protein_coding	18717	3.14072	97.54	97.91	-0.37	0.535	97.94	98.19	-0.25	0.514	96.26	97.96	-1.7	0.749	96.5	93.92	2.58	0.621
ENSG00000112763.17	chr6:26468298-26468698	AA	401	+	BTN2A1	protein_coding	18717	3.14072	99.14	98.67	0.47	0.644	98.35	98.76	-0.41	0.609					97	99.19	-2.19	0.918
ENSG00000112763.17	chr6:26469638-26469653	TE	16	+	BTN2A1	protein_coding	18717	3.14072	15.47	26.65	-11.18	0.774	14.61	30.08	-15.47	0.842	29.63	29.9	-0.27	0.501	29.36	21.24	8.12	0.736
ENSG00000112763.17	chr6:26476122-26476160	AA	39	+	BTN2A1	protein_coding	18717	3.14072	58.81	13.61	45.2	0.984					16.41	13.3	3.11	0.591	16.33	58.8	-42.47	0.962
ENSG00000161904.13	chr6:33788381-33788774	AD	394	-	LEMD2	protein_coding	17928	4.60098	98.51	98.68	-0.17	0.58	99.21	98.72	0.49	0.738	99.56	98.7	0.86	0.876	99.57	98.44	1.13	0.895
ENSG00000161904.13	chr6:33786770-33786774	AA	5	-	LEMD2	protein_coding	17928	4.60098	66.95	80.23	-13.28	0.884	83.35	80.04	3.31	0.681	77.83	80.26	-2.43	0.602	77.83	66.91	10.92	0.797
ENSG00000161904.13	chr6:33786734-33786769	CE	36	-	LEMD2	protein_coding	17928	4.60098	67.52	82.07	-14.55	0.898	82.19	81.97	0.22	0.522	77.92	81.99	-4.07	0.745	77.88	67.45	10.43	0.83
ENSG00000161904.13	chr6:33784520-33784582	AA	63	-	LEMD2	protein_coding	17928	4.60098	6.42	5.69	0.73	0.616	3.78	5.65	-1.87	0.726	6.36	5.7	0.66	0.577	6.41	6.37	0.04	0.512
ENSG00000161904.13	chr6:33784428-33784519	AA	92	-	LEMD2	protein_coding	17928	4.60098	22.08	11.01	11.07	0.965	15.87	10.98	4.89	0.81	20.11	10.99	9.12	0.933	20.17	21.93	-1.76	0.625
ENSG00000161904.13	chr6:33784352-33784427	CE	76	-	LEMD2	protein_coding	17928	4.60098	99.02	99.51	-0.49	0.685	97.51	99.51	-2	0.948	99.54	99.51	0.03	0.517	99.54	99.04	0.5	0.717
ENSG00000161904.13	chr6:33782554-33784351	AD	1798	-	LEMD2	protein_coding	17928	4.60098	1.73	1.42	0.31	0.595	1.13	1.35	-0.22	0.537	2.54	1.32	1.22	0.762	2.56	1.69	0.87	0.651
ENSG00000161904.13	chr6:33781357-33782246	AF	890	-	LEMD2	protein_coding	17928	4.60098	1.72	2.64	-0.92	0.667	1.88	2.63	-0.75	0.684	1.35	2.68	-1.33	0.797	1.35	1.75	-0.4	0.683
ENSG00000161904.13	chr6:33781154-33781356	RI	203	-	LEMD2	protein_coding	17928	4.60098	1.68	2.61	-0.93	0.69	2.2	2.64	-0.44	0.597	2.9	2.65	0.25	0.542	2.88	1.73	1.15	0.721
ENSG00000161904.13	chr6:33781077-33781153	CE	77	-	LEMD2	protein_coding	17928	4.60098	99.71	99.67	0.04	0.534	99.66	99.67	-0.01	0.504	99.68	99.66	0.02	0.544	99.68	99.72	-0.04	0.526
ENSG00000161904.13	chr6:33780100-33780179	CE	80	-	LEMD2	protein_coding	17928	4.60098	99.73	99.67	0.06	0.53	99.7	99.68	0.02	0.517	99.71	99.68	0.03	0.533	99.72	99.74	-0.02	0.517
ENSG00000161904.13	chr6:33778388-33780099	RI	1712	-	LEMD2	protein_coding	17928	4.60098	2.19	1.71	0.48	0.632	0.91	1.68	-0.77	0.739	1.14	1.73	-0.59	0.653	1.09	2.16	-1.07	0.804
ENSG00000161904.13	chr6:33778242-33778387	CE	146	-	LEMD2	protein_coding	17928	4.60098	99.77	99.75	0.02	0.541	99.75	99.75	0	0.512	99.37	99.75	-0.38	0.751	99.37	99.77	-0.4	0.778
ENSG00000161904.13	chr6:33777138-33777239	CE	102	-	LEMD2	protein_coding	17928	4.60098	99.78	99.31	0.47	0.811	99.75	99.3	0.45	0.758	99.78	99.33	0.45	0.772	99.77	99.78	-0.01	0.512
ENSG00000161904.13	chr6:33776954-33777056	CE	103	-	LEMD2	protein_coding	17928	4.60098	99.64	99.58	0.06	0.539	99.57	99.61	-0.04	0.518	99.61	99.59	0.02	0.525	99.6	99.65	-0.05	0.521
ENSG00000161904.13	chr6:33776923-33776953	AD	31	-	LEMD2	protein_coding	17928	4.60098	4.24	3.5	0.74	0.611	1.22	3.13	-1.91	0.764	3.03	3.47	-0.44	0.56	3.01	4.31	-1.3	0.674
ENSG00000161904.13	chr6:33772776-33772778	AA	3	-	LEMD2	protein_coding	17928	4.60098	99.39	99.33	0.06	0.551	99.4	99.42	-0.02	0.502	99.28	99.31	-0.03	0.516	99.29	99.38	-0.09	0.531
ENSG00000161904.13	chr6:33771222-33771911	TE	690	-	LEMD2	protein_coding	17928	4.60098	52.73	67.22	-14.49	1	42.73	67.42	-24.69	0.991	44.01	67.16	-23.15	1	43.93	52.02	-8.09	0.889
ENSG00000161904.13	chr6:33771213-33771221	TE	9	-	LEMD2	protein_coding	17928	4.60098	47.3	32.73	14.57	1	57.37	32.51	24.86	0.993	55.94	32.8	23.14	0.999	56.07	47.96	8.11	0.888
ENSG00000135540.12	chr6:138496219-138496371	CE	153	-	NHSL1	protein_coding	270528	0.0716671	93.04	92.99	0.05	0.523	93.57	94.6	-1.03	0.506	94.4	94.77	-0.37	0.527	94.15	94.4	-0.25	0.506
ENSG00000135540.12	chr6:138473306-138473433	CE	128	-	NHSL1	protein_coding	270528	0.0716671	91.96	92.53	-0.57	0.531	95.89	96.48	-0.59	0.501	96.46	96.41	0.05	0.512	96.42	86.05	10.37	0.917
ENSG00000029363.17	chr6:136283673-136289712	AD	6040	-	BCLAF1	protein_coding	33224	11.9474	6.03	2.98	3.05	0.692	3.49	3.05	0.44	0.537	6.1	2.73	3.37	0.712	5.95	5.89	0.06	0.541
ENSG00000029363.17	chr6:136282584-136282687	CE	104	-	BCLAF1	protein_coding	33224	11.9474	98.96	99.41	-0.45	0.642	99.38	99.39	-0.01	0.525	98.85	99.37	-0.52	0.678	98.76	98.86	-0.1	0.546
ENSG00000029363.17	chr6:136279874-136279876	AA	3	-	BCLAF1	protein_coding	33224	11.9474	85.75	99.25	-13.5	0.935	99.58	99.21	0.37	0.705	99.16	99.15	0.01	0.532	99.08	87.61	11.47	0.916
ENSG00000029363.17	chr6:136279869-136279873	AA	5	-	BCLAF1	protein_coding	33224	11.9474	85.57	99.63	-14.06	0.959									99.04	87.42	11.62	0.937
ENSG00000029363.17	chr6:136279763-136279868	CE	106	-	BCLAF1	protein_coding	33224	11.9474	98.82	99.74	-0.92	0.925									99.23	98.75	0.48	0.722
ENSG00000029363.17	chr6:136278771-136278776	AA	6	-	BCLAF1	protein_coding	33224	11.9474	96.3	94.24	2.06	0.824	92.03	92.32	-0.29	0.564	87.95	92.42	-4.47	0.825	93.62	96.43	-2.81	0.888
ENSG00000029363.17	chr6:136278666-136278770	CE	105	-	BCLAF1	protein_coding	33224	11.9474	99.51	99.83	-0.32	0.763									99.4	99.48	-0.08	0.569
ENSG00000029363.17	chr6:136276468-136276508	CE	41	-	BCLAF1	protein_coding	33224	11.9474	98.45	98.18	0.27	0.604	98.47	98.16	0.31	0.616	97.82	98.06	-0.24	0.644	97.2	98.37	-1.17	0.883
ENSG00000029363.17	chr6:136275843-136275989	CE	147	-	BCLAF1	protein_coding	33224	11.9474	99.88	99.89	-0.01	0.506	99.89	99.89	0	0.511					99.46	99.83	-0.37	0.793
ENSG00000029363.17	chr6:136275682-136275701	AA	20	-	BCLAF1	protein_coding	33224	11.9474	99.86	99.87	-0.01	0.539									99.01	99.57	-0.56	0.924
ENSG00000029363.17	chr6:136275532-136275681	CE	150	-	BCLAF1	protein_coding	33224	11.9474	99.86	99.87	-0.01	0.536									98.99	99.66	-0.67	0.947
ENSG00000029363.17	chr6:136273963-136274189	CE	227	-	BCLAF1	protein_coding	33224	11.9474	6.34	6	0.34	0.546	2.2	6.13	-3.93	0.995	4.79	6.1	-1.31	0.754	4.72	5.92	-1.2	0.721
ENSG00000029363.17	chr6:136272077-136272079	AA	3	-	BCLAF1	protein_coding	33224	11.9474	98.74	98.77	-0.03	0.514	99.16	98.76	0.4	0.759	98.3	98.76	-0.46	0.751	98.3	98.8	-0.5	0.743
ENSG00000029363.17	chr6:136271995-136272076	CE	82	-	BCLAF1	protein_coding	33224	11.9474	99.59	99.86	-0.27	0.804	99.86	99.86	0	0.518	99.48	99.86	-0.38	0.832	99.48	99.59	-0.11	0.581
ENSG00000029363.17	chr6:136270323-136270383	CE	61	-	BCLAF1	protein_coding	33224	11.9474	2.86	3.32	-0.46	0.639	1.65	3.27	-1.62	0.904	1.47	3.49	-2.02	0.942	1.46	3.07	-1.61	0.894
ENSG00000029363.17	chr6:136269437-136269612	CE	176	-	BCLAF1	protein_coding	33224	11.9474	99.82	99.84	-0.02	0.531	99.84	99.83	0.01	0.512	99.44	99.82	-0.38	0.799	99.43	99.8	-0.37	0.801
ENSG00000029363.17	chr6:136269304-136269436	RI	133	-	BCLAF1	protein_coding	33224	11.9474	1.6	1.17	0.43	0.661	1.25	1.18	0.07	0.536	1.48	1.29	0.19	0.576	1.47	1.46	0.01	0.512
ENSG00000029363.17	chr6:136269141-136269179	AD	39	-	BCLAF1	protein_coding	33224	11.9474	17.64	11.55	6.09	0.977	8.27	11.4	-3.13	0.841	13.45	12.42	1.03	0.608	13.62	15.17	-1.55	0.683
ENSG00000029363.17	chr6:136269129-136269140	AD	12	-	BCLAF1	protein_coding	33224	11.9474	2.04	0.8	1.24	0.885	0.79	0.79	0	0.517	0.78	0.9	-0.12	0.566	0.94	1.76	-0.82	0.764
ENSG00000029363.17	chr6:136268162-136268273	CE	112	-	BCLAF1	protein_coding	33224	11.9474	99.88	99.88	0	0.516	99.88	99.88	0	0.519	99.86	99.88	-0.02	0.558	99.86	99.88	-0.02	0.53
ENSG00000029363.17	chr6:136267029-136267175	CE	147	-	BCLAF1	protein_coding	33224	11.9474	90.14	86.61	3.53	0.932	87.32	86.68	0.64	0.603	88.57	86.5	2.07	0.792	88.61	90.18	-1.57	0.799
ENSG00000029363.17	chr6:136261265-136261477	CE	213	-	BCLAF1	protein_coding	33224	11.9474	99.9	99.9	0	0.51	99.91	99.9	0.01	0.533	99.9	99.91	-0.01	0.541	99.88	99.9	-0.02	0.553
ENSG00000029363.17	chr6:136261058-136261115	CE	58	-	BCLAF1	protein_coding	33224	11.9474	99.85	99.86	-0.01	0.5	99.86	99.86	0	0.504					99.83	99.85	-0.02	0.558
ENSG00000029363.17	chr6:136261057-136261057	RI	1	-	BCLAF1	protein_coding	33224	11.9474	98.49	98.9	-0.41	0.66	99	98.92	0.08	0.554					97.94	98.47	-0.53	0.683
ENSG00000029363.17	chr6:136261030-136261056	CE	27	-	BCLAF1	protein_coding	33224	11.9474	99.58	99.72	-0.14	0.615	99.72	99.71	0.01	0.502					99.64	99.6	0.04	0.522
ENSG00000029363.17	chr6:136261004-136261029	TE	26	-	BCLAF1	protein_coding	33224	11.9474	0.03	0.02	0.01	0.525	0.02	0.02	0	0.519	0.3	0.27	0.03	0.541	0.3	0.31	-0.01	0.536
ENSG00000029363.17	chr6:136260746-136261003	TE	258	-	BCLAF1	protein_coding	33224	11.9474	0.03	0.02	0.01	0.521	0.02	0.02	0	0.501	99.7	99.73	-0.03	0.521	99.7	99.67	0.03	0.507
ENSG00000029363.17	chr6:136259691-136259695	TE	5	-	BCLAF1	protein_coding	33224	11.9474	0.04	0.02	0.02	0.699	0.02	0.02	0	0.509	0.09	0.08	0.01	0.554	0.09	0.09	0	0.55
ENSG00000029363.17	chr6:136259351-136259690	TE	340	-	BCLAF1	protein_coding	33224	11.9474	99.96	99.98	-0.02	0.686	99.98	99.98	0	0.505	99.91	99.93	-0.02	0.53	99.91	99.91	0	0.528
ENSG00000014123.10	chr6:96521595-96521805	TS	211	+	UFL1	protein_coding	33681	1.59712	90.09	96.47	-6.38	0.778	97.15	96.4	0.75	0.557	94.93	96.46	-1.53	0.549	94.9	89.38	5.52	0.686
ENSG00000014123.10	chr6:96521806-96521950	TS	145	+	UFL1	protein_coding	33681	1.59712	10.14	3.58	6.56	0.78	2.94	3.6	-0.66	0.585	4.84	3.57	1.27	0.566	4.93	10.26	-5.33	0.68
ENSG00000014123.10	chr6:96522863-96522964	AL	102	+	UFL1	protein_coding	33681	1.59712	24.38	4.12	20.26	0.997	4.83	4.15	0.68	0.538	7.92	4.08	3.84	0.724	8.2	24.65	-16.45	0.956
ENSG00000014123.10	chr6:96523146-96523291	CE	146	+	UFL1	protein_coding	33681	1.59712	97.56	99.27	-1.71	0.763	99.24	99.27	-0.03	0.509	97.78	99.26	-1.48	0.739	97.81	97.62	0.19	0.515
ENSG00000014123.10	chr6:96524382-96524410	CE	29	+	UFL1	protein_coding	33681	1.59712	94.09	99.21	-5.12	0.952	96.96	98.25	-1.29	0.687	91.22	99.2	-7.98	0.918	91.04	94.17	-3.13	0.563
ENSG00000014123.10	chr6:96525297-96525394	CE	98	+	UFL1	protein_coding	33681	1.59712	91.27	99.42	-8.15	0.998	99.31	99.42	-0.11	0.524	97.97	99.38	-1.41	0.755	97.86	91.21	6.65	0.935
ENSG00000014123.10	chr6:96526321-96526435	CE	115	+	UFL1	protein_coding	33681	1.59712	97.9	99.48	-1.58	0.81	99.47	99.47	0	0.508	98.36	99.47	-1.11	0.736	98.37	97.85	0.52	0.575
ENSG00000014123.10	chr6:96528502-96528632	CE	131	+	UFL1	protein_coding	33681	1.59712	97.4	99.29	-1.89	0.782	99.28	99.26	0.02	0.515	97.91	99.28	-1.37	0.738	97.8	97.36	0.44	0.578
ENSG00000014123.10	chr6:96534263-96534321	CE	59	+	UFL1	protein_coding	33681	1.59712	94.26	96.16	-1.9	0.64	99.08	96.15	2.93	0.841	97.53	96.14	1.39	0.625	97.53	94.3	3.23	0.734
ENSG00000014123.10	chr6:96536244-96536390	CE	147	+	UFL1	protein_coding	33681	1.59712	94.59	96.31	-1.72	0.635	99.24	96.36	2.88	0.835	97.87	96.38	1.49	0.653	97.91	94.68	3.23	0.774
ENSG00000014123.10	chr6:96537374-96537549	CE	176	+	UFL1	protein_coding	33681	1.59712	97.98	99.43	-1.45	0.753	99.43	99.42	0.01	0.502	98.13	99.42	-1.29	0.75	98.18	98	0.18	0.54
ENSG00000014123.10	chr6:96538631-96538810	CE	180	+	UFL1	protein_coding	33681	1.59712	97.79	99.42	-1.63	0.787	99.47	99.43	0.04	0.528	98.15	99.43	-1.28	0.753	98.15	97.85	0.3	0.529
ENSG00000014123.10	chr6:96540535-96540655	CE	121	+	UFL1	protein_coding	33681	1.59712	96.81	99.2	-2.39	0.784	99.21	99.21	0	0.536	97.48	99.19	-1.71	0.78	97.39	96.89	0.5	0.546
ENSG00000014123.10	chr6:96542894-96543016	CE	123	+	UFL1	protein_coding	33681	1.59712	97.65	99.38	-1.73	0.8	99.4	99.37	0.03	0.516	98.27	99.36	-1.09	0.733	98.24	97.83	0.41	0.541
ENSG00000014123.10	chr6:96548164-96548281	CE	118	+	UFL1	protein_coding	33681	1.59712	98.35	99.47	-1.12	0.764	99.49	99.47	0.02	0.511	98.36	99.47	-1.11	0.756	98.38	98.32	0.06	0.516
ENSG00000014123.10	chr6:96549412-96549578	CE	167	+	UFL1	protein_coding	33681	1.59712	98.34	99.41	-1.07	0.723	99.46	99.4	0.06	0.516	97.99	99.39	-1.4	0.79	97.99	98.35	-0.36	0.589
ENSG00000014123.10	chr6:96549669-96549799	CE	131	+	UFL1	protein_coding	33681	1.59712	98.12	99.38	-1.26	0.739	99.49	99.4	0.09	0.519	98.02	99.38	-1.36	0.732	97.86	98.09	-0.23	0.544
ENSG00000014123.10	chr6:96551433-96551513	CE	81	+	UFL1	protein_coding	33681	1.59712	97.85	99.37	-1.52	0.793	99.37	99.37	0	0.513	97.91	99.36	-1.45	0.768	97.82	97.87	-0.05	0.523
ENSG00000014123.10	chr6:96551838-96551923	CE	86	+	UFL1	protein_coding	33681	1.59712	97.73	99.37	-1.64	0.75	99.32	99.42	-0.1	0.527	97.85	99.38	-1.53	0.785	98.23	98.02	0.21	0.502
ENSG00000284954.1	chr6:32154247-32154288	RI	42	-	ENSG00000284954	lncRNA	1563	0.206846	94.41	85.03	9.38	0.751	95.7	84.98	10.72	0.793	93.95	85.15	8.8	0.722	94.21	94.37	-0.16	0.503
ENSG00000284954.1	chr6:32154238-32154246	CE	9	-	ENSG00000284954	lncRNA	1563	0.206846	94.26	85.44	8.82	0.718	95.54	86.34	9.2	0.757	94.05	85.71	8.34	0.708	94.3	94.29	0.01	0.504
ENSG00000284954.1	chr6:32154196-32154237	AD	42	-	ENSG00000284954	lncRNA	1563	0.206846	24.75	44.16	-19.41	0.852	29.76	39.97	-10.21	0.714	33.62	44.47	-10.85	0.69	35.2	24.73	10.47	0.769
ENSG00000284954.1	chr6:32154169-32154195	AD	27	-	ENSG00000284954	lncRNA	1563	0.206846	24.35	44.24	-19.89	0.851	21.7	40.53	-18.83	0.784	33.64	44.16	-10.52	0.711	35.47	24.82	10.65	0.781
ENSG00000284954.1	chr6:32153999-32154168	AD	170	-	ENSG00000284954	lncRNA	1563	0.206846	6.62	13.12	-6.5	0.674									9.11	6.56	2.55	0.629
ENSG00000284954.1	chr6:32153766-32153836	CE	71	-	ENSG00000284954	lncRNA	1563	0.206846	97.8	94	3.8	0.748	93.64	94.97	-1.33	0.525	97.99	93.86	4.13	0.779	97.94	97.85	0.09	0.52
ENSG00000284954.1	chr6:32153737-32153765	AD	29	-	ENSG00000284954	lncRNA	1563	0.206846	88.45	84.29	4.16	0.581	59.15	71.34	-12.19	0.736	72.01	77.76	-5.75	0.643	72.76	88.21	-15.45	0.95
ENSG00000284954.1	chr6:32153173-32153636	AA	464	-	ENSG00000284954	lncRNA	1563	0.206846	28.88	39.26	-10.38	0.674	56.47	36.42	20.05	0.792	42.15	39.77	2.38	0.56	41.44	28.98	12.46	0.789
ENSG00000284954.1	chr6:32152972-32153172	CE	201	-	ENSG00000284954	lncRNA	1563	0.206846	97.94	93.26	4.68	0.779	93.56	93.13	0.43	0.524	97.72	93.1	4.62	0.753	97.69	97.89	-0.2	0.51
ENSG00000024862.18	chr6:138776079-138776278	CE	200	+	CCDC28A	protein_coding	19550	1.23053	99.44	99.54	-0.1	0.533	98.55	99.55	-1	0.889	99.32	99.55	-0.23	0.596	99.32	99.44	-0.12	0.549
ENSG00000024862.18	chr6:138785227-138785381	CE	155	+	CCDC28A	protein_coding	19550	1.23053	98.2	98.58	-0.38	0.532	98.32	98.58	-0.26	0.519	97.94	98.63	-0.69	0.649	98.8	99.02	-0.22	0.543
ENSG00000024862.18	chr6:138788366-138788388	CE	23	+	CCDC28A	protein_coding	19550	1.23053	97.6	98.1	-0.5	0.538	97.26	98.09	-0.83	0.593	96.23	98.14	-1.91	0.647	96.23	97.51	-1.28	0.562
ENSG00000250535.1	chr6:32013392-32013539	CE	148	+	STK19B	unprocessed_pseudogene	517	0	94.23	94.28	-0.05	0.519	88.91	94.21	-5.3	0.692	90.28	94.16	-3.88	0.607	90.61	94.3	-3.69	0.602
ENSG00000146376.11	chr6:129641816-129642018	CE	203	-	ARHGAP18	protein_coding	134045	0.111229	95.16	98.31	-3.15	0.76	97.97	98.32	-0.35	0.535	94.64	98.28	-3.64	0.76	94.38	95.11	-0.73	0.55
ENSG00000146376.11	chr6:129638394-129638629	CE	236	-	ARHGAP18	protein_coding	134045	0.111229	92.06	97.11	-5.05	0.731	97.28	97.25	0.03	0.501	91.68	97.23	-5.55	0.763	91.58	91.66	-0.08	0.533
ENSG00000146376.11	chr6:129634042-129634105	CE	64	-	ARHGAP18	protein_coding	134045	0.111229	91.32	97.11	-5.79	0.763	97.41	97.06	0.35	0.536	93.31	97.05	-3.74	0.688	93.16	91.26	1.9	0.573
ENSG00000146376.11	chr6:129629353-129629522	CE	170	-	ARHGAP18	protein_coding	134045	0.111229	93.62	97.68	-4.06	0.738	97.93	97.68	0.25	0.546	79.83	97.74	-17.91	0.984	79.52	93.83	-14.31	0.905
ENSG00000146376.11	chr6:129618687-129618852	CE	166	-	ARHGAP18	protein_coding	134045	0.111229	94.46	97.93	-3.47	0.754	98.11	98.04	0.07	0.52	91.55	98.04	-6.49	0.814	91.49	94.55	-3.06	0.623
ENSG00000146376.11	chr6:129616212-129616303	CE	92	-	ARHGAP18	protein_coding	134045	0.111229	93.88	97.75	-3.87	0.732	97.48	97.77	-0.29	0.529	93.6	97.71	-4.11	0.741	93.67	94.08	-0.41	0.505
ENSG00000146376.11	chr6:129611533-129611610	CE	78	-	ARHGAP18	protein_coding	134045	0.111229	93.53	98.08	-4.55	0.751	97.64	98.07	-0.43	0.568	95.42	98.14	-2.72	0.712	95.4	93.56	1.84	0.582
ENSG00000146376.11	chr6:129607893-129608052	CE	160	-	ARHGAP18	protein_coding	134045	0.111229	86.21	98.47	-12.26	0.945	95.85	98.53	-2.68	0.784	94.33	98.54	-4.21	0.779	94.42	86.29	8.13	0.745
ENSG00000146376.11	chr6:129605877-129605959	CE	83	-	ARHGAP18	protein_coding	134045	0.111229	86.9	94.84	-7.94	0.724	95.85	94.84	1.01	0.639	93.15	94.87	-1.72	0.512	92.73	86.61	6.12	0.687
ENSG00000146376.11	chr6:129600642-129600848	CE	207	-	ARHGAP18	protein_coding	134045	0.111229	93.27	98.02	-4.75	0.775	97.98	97.93	0.05	0.514	92.39	98.09	-5.7	0.785	92.14	93.15	-1.01	0.537
ENSG00000146376.11	chr6:129599216-129599356	CE	141	-	ARHGAP18	protein_coding	134045	0.111229	92.23	97.59	-5.36	0.766	97.49	97.58	-0.09	0.518	94.27	97.62	-3.35	0.683	93.77	92.34	1.43	0.561
ENSG00000146376.11	chr6:129583988-129584112	CE	125	-	ARHGAP18	protein_coding	134045	0.111229	78.31	88.89	-10.58	0.64	91.67	88.61	3.06	0.637	79.05	88.91	-9.86	0.781	78.98	78.6	0.38	0.561
ENSG00000146376.11	chr6:129580070-129580131	CE	62	-	ARHGAP18	protein_coding	134045	0.111229	92.57	97.66	-5.09	0.791	97.12	97.64	-0.52	0.538	92.16	97.54	-5.38	0.763	91.91	92.78	-0.87	0.538
ENSG00000112419.15	chr6:143677965-143677982	TS	18	+	PHACTR2	protein_coding	294340	0.109978	5.61	5.94	-0.33	0.528	2.96	5.82	-2.86	0.649	5.33	5.95	-0.62	0.543	5.21	5.6	-0.39	0.503
ENSG00000112419.15	chr6:143677983-143678018	TS	36	+	PHACTR2	protein_coding	294340	0.109978	22.77	76.23	-53.46	0.976	55.68	76.43	-20.75	0.791	19.73	75.99	-56.26	0.982	19.38	22.43	-3.05	0.648
ENSG00000112419.15	chr6:143678019-143678209	TS	191	+	PHACTR2	protein_coding	294340	0.109978	77.2	23.62	53.58	0.97	44.08	23.83	20.25	0.785	80.64	23.72	56.92	0.968	80.11	77.03	3.08	0.612
ENSG00000112419.15	chr6:143712016-143712183	CE	168	+	PHACTR2	protein_coding	294340	0.109978	97.69	98.04	-0.35	0.567	92.81	97.97	-5.16	0.772	98.07	97.92	0.15	0.549	97.99	97.7	0.29	0.533
ENSG00000112419.15	chr6:143748985-143749065	CE	81	+	PHACTR2	protein_coding	294340	0.109978	94	96.82	-2.82	0.647	96.97	96.94	0.03	0.536	97.81	96.96	0.85	0.626	97.69	94	3.69	0.75
ENSG00000112419.15	chr6:143753754-143753912	CE	159	+	PHACTR2	protein_coding	294340	0.109978	92.33	98.08	-5.75	0.913	96.85	98.09	-1.24	0.59	87.55	98.12	-10.57	0.976	87.44	91.65	-4.21	0.731
ENSG00000112419.15	chr6:143760401-143760640	CE	240	+	PHACTR2	protein_coding	294340	0.109978	36.71	49.81	-13.1	0.751	40.29	49.63	-9.34	0.659	24.52	49.75	-25.23	0.873	24.58	34.69	-10.11	0.736
ENSG00000112419.15	chr6:143772258-143772457	CE	200	+	PHACTR2	protein_coding	294340	0.109978	98.33	97.02	1.31	0.679	97.88	97.08	0.8	0.59	95.42	97.01	-1.59	0.663	95.39	98.38	-2.99	0.802
ENSG00000112419.15	chr6:143777328-143777383	CE	56	+	PHACTR2	protein_coding	294340	0.109978	97.47	96.86	0.61	0.59	97.57	96.76	0.81	0.59	97.97	96.83	1.14	0.659	97.9	97.51	0.39	0.547
ENSG00000112419.15	chr6:143783219-143783280	CE	62	+	PHACTR2	protein_coding	294340	0.109978	97.48	98.02	-0.54	0.586	97.8	98	-0.2	0.559	97.92	97.92	0	0.509	97.86	97.54	0.32	0.541
ENSG00000112419.15	chr6:143788773-143788910	CE	138	+	PHACTR2	protein_coding	294340	0.109978	97.9	96.12	1.78	0.683	97.72	96.1	1.62	0.65	98.21	96.18	2.03	0.731	98.14	97.79	0.35	0.525
ENSG00000112419.15	chr6:143807057-143807133	CE	77	+	PHACTR2	protein_coding	294340	0.109978	97.84	98.08	-0.24	0.531	98.14	98.19	-0.05	0.503	97.88	98.16	-0.28	0.523	97.93	97.8	0.13	0.523
ENSG00000112419.15	chr6:143823674-143823750	TE	77	+	PHACTR2	protein_coding	294340	0.109978	0.13	43.52	-43.39	0.771	0.11	43.44	-43.33	0.78	0.12	43.54	-43.42	0.772	0.11	0.13	-0.02	0.506
ENSG00000112419.15	chr6:143823751-143826177	TE	2427	+	PHACTR2	protein_coding	294340	0.109978	20.26	15.1	5.16	0.727	28.52	14.99	13.53	0.88	15.4	15.11	0.29	0.558	15.75	20.22	-4.47	0.787
ENSG00000112419.15	chr6:143826178-143831185	TE	5008	+	PHACTR2	protein_coding	294340	0.109978	79.69	41.42	38.27	0.836	71.46	41.66	29.8	0.776	84.63	41.47	43.16	0.855	84.27	79.76	4.51	0.817
ENSG00000196591.12	chr6:113971149-113971157	TS	9	-	HDAC2	protein_coding	78280	3.20284	0.06	0.07	-0.01	0.519	0.06	0.06	0	0.529	0.06	0.07	-0.01	0.551	0.06	0.06	0	0.512
ENSG00000196591.12	chr6:113971138-113971148	TS	11	-	HDAC2	protein_coding	78280	3.20284	5.38	0.14	5.24	1	0.27	0.14	0.13	0.691	0.06	0.16	-0.1	0.845	0.06	5.97	-5.91	1
ENSG00000196591.12	chr6:113971137-113971137	TS	1	-	HDAC2	protein_coding	78280	3.20284	84.64	85.02	-0.38	0.575	84.08	84.96	-0.88	0.611	81.27	85.31	-4.04	1	81.25	84.22	-2.97	0.932
ENSG00000196591.12	chr6:113970879-113971136	TS	258	-	HDAC2	protein_coding	78280	3.20284	3.39	3.65	-0.26	0.587	2.27	3.69	-1.42	0.944	2.83	3.6	-0.77	0.747	2.83	3.34	-0.51	0.723
ENSG00000196591.12	chr6:113970877-113970878	TS	2	-	HDAC2	protein_coding	78280	3.20284	6.73	11.35	-4.62	1	13.47	11.36	2.11	0.772	15.96	11.08	4.88	0.997	16	6.61	9.39	1
ENSG00000196591.12	chr6:113970876-113970876	RI	1	-	HDAC2	protein_coding	78280	3.20284	60.45	63.08	-2.63	0.689	63.88	61.18	2.7	0.654	83.93	78.09	5.84	0.816	79.99	73.09	6.9	0.99
ENSG00000196591.12	chr6:113970857-113970875	CE	19	-	HDAC2	protein_coding	78280	3.20284	96.52	96.93	-0.41	0.645	96.26	97.04	-0.78	0.725	95.48	96.84	-1.36	0.87	95.77	96.48	-0.71	0.752
ENSG00000196591.12	chr6:113970480-113970724	AF	245	-	HDAC2	protein_coding	78280	3.20284	1.18	0.37	0.81	0.805	23.66	0.37	23.29	0.946	14.37	0.3	14.07	0.956	15.33	1.3	14.03	0.873
ENSG00000196591.12	chr6:113970255-113970479	AD	225	-	HDAC2	protein_coding	78280	3.20284	0.58	0.38	0.2	0.641	0.4	0.38	0.02	0.507	0.3	0.29	0.01	0.522	0.32	0.48	-0.16	0.624
ENSG00000196591.12	chr6:113968634-113968696	CE	63	-	HDAC2	protein_coding	78280	3.20284	1.45	1.22	0.23	0.593	19.46	1.19	18.27	0.891	0.89	1.11	-0.22	0.596	0.71	1.5	-0.79	0.796
ENSG00000196591.12	chr6:113968330-113968633	AD	304	-	HDAC2	protein_coding	78280	3.20284	21.39	0.38	21.01	0.951	0.4	0.38	0.02	0.504	0.3	0.28	0.02	0.509	0.31	12.33	-12.02	0.975
ENSG00000196591.12	chr6:113962367-113962394	CE	28	-	HDAC2	protein_coding	78280	3.20284	1.37	1.65	-0.28	0.621	1.6	1.62	-0.02	0.564	2.28	1.57	0.71	0.762	2.15	1.28	0.87	0.801
ENSG00000196591.12	chr6:113958649-113958766	CE	118	-	HDAC2	protein_coding	78280	3.20284	96.17	96.94	-0.77	0.817	96.03	97.08	-1.05	0.854					95.2	96.7	-1.5	0.963
ENSG00000196591.12	chr6:113956694-113956728	AA	35	-	HDAC2	protein_coding	78280	3.20284	2.64	1.57	1.07	0.838	1.32	1.37	-0.05	0.502	1.51	1.51	0	0.527	1.49	2.73	-1.24	0.893
ENSG00000196591.12	chr6:113956619-113956693	CE	75	-	HDAC2	protein_coding	78280	3.20284	95.62	96.79	-1.17	0.897	95.87	96.88	-1.01	0.848	93.42	96.62	-3.2	0.979	95.18	96.14	-0.96	0.9
ENSG00000196591.12	chr6:113956152-113956175	AA	24	-	HDAC2	protein_coding	78280	3.20284	0.31	0.14	0.17	0.745	2.56	0.14	2.42	0.948	0.74	0.14	0.6	0.972	0.64	0.35	0.29	0.797
ENSG00000196591.12	chr6:113956013-113956151	CE	139	-	HDAC2	protein_coding	78280	3.20284	95.88	96.89	-1.01	0.895	95.98	96.94	-0.96	0.866	95.12	96.7	-1.58	0.931	95.53	96.42	-0.89	0.859
ENSG00000196591.12	chr6:113953277-113953418	CE	142	-	HDAC2	protein_coding	78280	3.20284	95.4	96.65	-1.25	0.954	95.78	96.73	-0.95	0.813					95.39	95.94	-0.55	0.754
ENSG00000196591.12	chr6:113949168-113949260	CE	93	-	HDAC2	protein_coding	78280	3.20284	96.67	97.05	-0.38	0.707	96.43	97.21	-0.78	0.819	95.65	96.93	-1.28	0.945	95.91	97.2	-1.29	0.931
ENSG00000196591.12	chr6:113949088-113949167	RI	80	-	HDAC2	protein_coding	78280	3.20284	0.15	0.25	-0.1	0.665	0.24	0.25	-0.01	0.518	0.21	0.24	-0.03	0.516	0.21	0.15	0.06	0.594
ENSG00000196591.12	chr6:113948979-113949087	CE	109	-	HDAC2	protein_coding	78280	3.20284	96.68	97.03	-0.35	0.698	96.44	97.18	-0.74	0.806	95.57	96.87	-1.3	0.928	95.86	97.15	-1.29	0.921
ENSG00000196591.12	chr6:113946149-113948978	RI	2830	-	HDAC2	protein_coding	78280	3.20284	0.74	0.72	0.02	0.521	0.87	0.71	0.16	0.602	0.78	0.74	0.04	0.573	0.82	0.73	0.09	0.558
ENSG00000196591.12	chr6:113946089-113946148	AA	60	-	HDAC2	protein_coding	78280	3.20284	96.62	97.04	-0.42	0.737	96.26	97.12	-0.86	0.842	95.65	96.87	-1.22	0.901	95.88	97.11	-1.23	0.917
ENSG00000196591.12	chr6:113945469-113945470	AA	2	-	HDAC2	protein_coding	78280	3.20284	96.47	97.06	-0.59	0.753									95.78	97.04	-1.26	0.927
ENSG00000196591.12	chr6:113943355-113943506	CE	152	-	HDAC2	protein_coding	78280	3.20284	96.65	97.06	-0.41	0.686	96.4	97.17	-0.77	0.801	95.56	96.91	-1.35	0.937	95.87	97.15	-1.28	0.91
ENSG00000196591.12	chr6:113943354-113943354	RI	1	-	HDAC2	protein_coding	78280	3.20284	96.63	96.61	0.02	0.506	94.88	96.62	-1.74	0.883	95.51	97.83	-2.32	0.881	95.74	97.12	-1.38	0.913
ENSG00000196591.12	chr6:113943351-113943353	CE	3	-	HDAC2	protein_coding	78280	3.20284	99.88	99.88	0	0.504	99.87	99.88	-0.01	0.503	99.88	99.88	0	0.508	99.88	99.82	0.06	0.614
ENSG00000155115.7	chr6:110958772-110958774	RI	3	+	GTF3C6	protein_coding	9184	7.34152	99.53	99.8	-0.27	0.755	99.75	99.76	-0.01	0.523	99.74	99.76	-0.02	0.535	99.77	99.77	0	0.5
ENSG00000155115.7	chr6:110958775-110958826	CE	52	+	GTF3C6	protein_coding	9184	7.34152	99.84	99.86	-0.02	0.522	99.8	99.8	0	0.505	99.78	99.79	-0.01	0.518	99.85	99.83	0.02	0.537
ENSG00000155115.7	chr6:110958827-110958829	AD	3	+	GTF3C6	protein_coding	9184	7.34152	66.05	64.9	1.15	0.666	1.68	2.63	-0.95	0.789	0.39	0.33	0.06	0.535	63.62	66.02	-2.4	0.794
ENSG00000155115.7	chr6:110958830-110959042	AD	213	+	GTF3C6	protein_coding	9184	7.34152	0.47	0.21	0.26	0.732	0.35	0.33	0.02	0.5	0.37	0.33	0.04	0.516	0.24	0.25	-0.01	0.524
ENSG00000155115.7	chr6:110959172-110959174	AA	3	+	GTF3C6	protein_coding	9184	7.34152	34.44	35.12	-0.68	0.599									36.32	34.01	2.31	0.767
ENSG00000155115.7	chr6:110959175-110959177	AA	3	+	GTF3C6	protein_coding	9184	7.34152	99.17	99.89	-0.72	0.99									99.88	99.86	0.02	0.529
ENSG00000155115.7	chr6:110959178-110959199	AA	22	+	GTF3C6	protein_coding	9184	7.34152	99.81	99.89	-0.08	0.646									99.86	99.86	0	0.502
ENSG00000155115.7	chr6:110959200-110959252	CE	53	+	GTF3C6	protein_coding	9184	7.34152	99.85	99.88	-0.03	0.556									99.84	99.86	-0.02	0.532
ENSG00000155115.7	chr6:110960414-110960477	CE	64	+	GTF3C6	protein_coding	9184	7.34152	99.74	99.86	-0.12	0.672	99.89	99.88	0.01	0.537	99.87	99.87	0	0.502	99.85	99.84	0.01	0.521
ENSG00000155115.7	chr6:110960572-110960616	CE	45	+	GTF3C6	protein_coding	9184	7.34152	99.01	99.87	-0.86	0.976					99.89	99.89	0	0.513	99.86	99.86	0	0.538
ENSG00000155115.7	chr6:110960617-110961313	AD	697	+	GTF3C6	protein_coding	9184	7.34152	0.37	0.25	0.12	0.632									0.25	0.25	0	0.5
ENSG00000155115.7	chr6:110962392-110962505	CE	114	+	GTF3C6	protein_coding	9184	7.34152	99.87	99.88	-0.01	0.512					99.89	99.89	0	0.514	99.87	99.87	0	0.519
ENSG00000155115.7	chr6:110966039-110966142	CE	104	+	GTF3C6	protein_coding	9184	7.34152	0.73	0.24	0.49	0.869					0.26	0.24	0.02	0.524	0.28	0.28	0	0.514
ENSG00000112062.12	chr6:36027782-36027807	TS	26	+	MAPK14	protein_coding	83454	0.896953	5.49	5.87	-0.38	0.534	6.52	6.16	0.36	0.511	6.61	6.19	0.42	0.522	6.42	5.46	0.96	0.539
ENSG00000112062.12	chr6:36027808-36027884	TS	77	+	MAPK14	protein_coding	83454	0.896953	94.52	93.82	0.7	0.521	93.36	93.94	-0.58	0.531	93.63	94.07	-0.44	0.514	93.38	94.48	-1.1	0.566
ENSG00000112062.12	chr6:36028191-36028273	CE	83	+	MAPK14	protein_coding	83454	0.896953	99.46	99.39	0.07	0.551	99.5	99.43	0.07	0.506	99.5	99.42	0.08	0.561	99.51	99.47	0.04	0.509
ENSG00000112062.12	chr6:36052699-36052828	CE	130	+	MAPK14	protein_coding	83454	0.896953	99.54	99.47	0.07	0.536	99.51	99.45	0.06	0.563	99.52	99.44	0.08	0.57	99.5	99.52	-0.02	0.502
ENSG00000112062.12	chr6:36059289-36059347	CE	59	+	MAPK14	protein_coding	83454	0.896953	99.47	99.33	0.14	0.545	99.4	99.36	0.04	0.511	99.44	99.35	0.09	0.537	99.46	99.47	-0.01	0.502
ENSG00000112062.12	chr6:36072873-36072984	CE	112	+	MAPK14	protein_coding	83454	0.896953	99.5	99.42	0.08	0.53	99.45	99.41	0.04	0.515	99.52	99.41	0.11	0.572	99.52	99.52	0	0.523
ENSG00000112062.12	chr6:36073691-36073720	CE	30	+	MAPK14	protein_coding	83454	0.896953	99.46	99.36	0.1	0.515	99.46	99.34	0.12	0.578	99.4	99.34	0.06	0.501	99.43	99.45	-0.02	0.52
ENSG00000112062.12	chr6:36074049-36074096	CE	48	+	MAPK14	protein_coding	83454	0.896953	99.4	99.32	0.08	0.557	99.45	99.3	0.15	0.567	99.43	99.33	0.1	0.512	99.4	99.42	-0.02	0.51
ENSG00000112062.12	chr6:36075821-36075847	AA	27	+	MAPK14	protein_coding	83454	0.896953	1.11	1.36	-0.25	0.555	1.08	1.35	-0.27	0.569	1.02	1.36	-0.34	0.564	1.04	1.1	-0.06	0.529
ENSG00000112062.12	chr6:36075848-36075962	CE	115	+	MAPK14	protein_coding	83454	0.896953	99.38	99.3	0.08	0.524	99.36	99.26	0.1	0.508	99.42	99.29	0.13	0.571	99.43	99.36	0.07	0.544
ENSG00000112062.12	chr6:36095987-36096066	CE	80	+	MAPK14	protein_coding	83454	0.896953	70.83	84.82	-13.99	0.832	77.03	84.86	-7.83	0.753	86.15	84.91	1.24	0.542	76.99	70.5	6.49	0.836
ENSG00000112062.12	chr6:36100188-36100267	CE	80	+	MAPK14	protein_coding	83454	0.896953	29.18	24.66	4.52	0.728	23.01	24.88	-1.87	0.588	24.12	24.78	-0.66	0.504	22.96	29.43	-6.47	0.821
ENSG00000112062.12	chr6:36102571-36102649	CE	79	+	MAPK14	protein_coding	83454	0.896953	99.57	99.5	0.07	0.538	99.57	99.54	0.03	0.514	99.57	99.54	0.03	0.521	99.56	99.57	-0.01	0.511
ENSG00000112062.12	chr6:36102650-36103811	AD	1162	+	MAPK14	protein_coding	83454	0.896953	2.05	0.81	1.24	0.749									0.76	2.01	-1.25	0.747
ENSG00000112062.12	chr6:36107455-36107628	CE	174	+	MAPK14	protein_coding	83454	0.896953	99.66	99.6	0.06	0.549	99.62	99.61	0.01	0.505	99.64	99.61	0.03	0.526	99.64	99.66	-0.02	0.508
ENSG00000112062.12	chr6:36108380-36108509	TE	130	+	MAPK14	protein_coding	83454	0.896953	0.05	0.05	0	0.504	0.05	0.05	0	0.537	0.05	0.05	0	0.51	0.05	0.05	0	0.512
ENSG00000112062.12	chr6:36108510-36108670	TE	161	+	MAPK14	protein_coding	83454	0.896953	42.75	43.92	-1.17	0.674	45.08	44.11	0.97	0.594	47.64	44.28	3.36	0.865	47.66	42.83	4.83	0.973
ENSG00000112062.12	chr6:36108671-36111236	TE	2566	+	MAPK14	protein_coding	83454	0.896953	57.3	56.15	1.15	0.653	54.9	55.9	-1	0.592	52.45	55.74	-3.29	0.851	52.29	57.09	-4.8	0.97
ENSG00000112379.9	chr6:138170662-138170713	CE	52	+	ARFGEF3	protein_coding	182724	0.307498	88.76	94.68	-5.92	0.668	96.63	94.58	2.05	0.582	96.65	94.86	1.79	0.584	96.56	90.88	5.68	0.734
ENSG00000112379.9	chr6:138207042-138207123	CE	82	+	ARFGEF3	protein_coding	182724	0.307498	95.03	93.74	1.29	0.525	96.85	93.47	3.38	0.628	97.07	96.14	0.93	0.558	97.11	96.38	0.73	0.554
ENSG00000112379.9	chr6:138209910-138210041	CE	132	+	ARFGEF3	protein_coding	182724	0.307498	93.14	92.67	0.47	0.506	94.46	92.97	1.49	0.542	97.3	97.16	0.14	0.507	97.49	93.11	4.38	0.772
ENSG00000112379.9	chr6:138229784-138229852	CE	69	+	ARFGEF3	protein_coding	182724	0.307498	93.16	93.91	-0.75	0.537	92.14	93.55	-1.41	0.512	96.82	97.29	-0.47	0.542	96.78	97.31	-0.53	0.548
ENSG00000112379.9	chr6:138238509-138238631	CE	123	+	ARFGEF3	protein_coding	182724	0.307498	95.6	96.16	-0.56	0.563	95.02	96.3	-1.28	0.573	95.18	97.2	-2.02	0.631	95.28	95.22	0.06	0.558
ENSG00000112379.9	chr6:138242952-138242994	CE	43	+	ARFGEF3	protein_coding	182724	0.307498	95.83	96.69	-0.86	0.53	95.96	96.64	-0.68	0.535	94.95	96.95	-2	0.629	94.79	95.13	-0.34	0.501
ENSG00000112379.9	chr6:138245513-138245591	CE	79	+	ARFGEF3	protein_coding	182724	0.307498	93.53	97.38	-3.85	0.712	96.95	97.36	-0.41	0.502	97.11	97.5	-0.39	0.536	97.14	94.23	2.91	0.712
ENSG00000112379.9	chr6:138253880-138253984	CE	105	+	ARFGEF3	protein_coding	182724	0.307498	96.5	97.54	-1.04	0.663	97.49	97.59	-0.1	0.539	98.14	97.66	0.48	0.52	98.16	96.67	1.49	0.697
ENSG00000112379.9	chr6:138255436-138255769	CE	334	+	ARFGEF3	protein_coding	182724	0.307498	97.93	97.22	0.71	0.57	97.94	97.34	0.6	0.564	97.91	97.55	0.36	0.511	97.97	97.93	0.04	0.503
ENSG00000112379.9	chr6:138261527-138261639	CE	113	+	ARFGEF3	protein_coding	182724	0.307498	97.84	97.25	0.59	0.554	97.61	97.28	0.33	0.516	94.34	97.2	-2.86	0.701	94.15	97.86	-3.71	0.797
ENSG00000112379.9	chr6:138262701-138263611	CE	911	+	ARFGEF3	protein_coding	182724	0.307498	97.72	96.97	0.75	0.527	96.72	97.01	-0.29	0.507	97.15	96.99	0.16	0.556	97.12	97.69	-0.57	0.555
ENSG00000112379.9	chr6:138278451-138278617	CE	167	+	ARFGEF3	protein_coding	182724	0.307498	96.86	97.51	-0.65	0.564	96.92	97.6	-0.68	0.523	97.34	97.58	-0.24	0.53	97.36	96.95	0.41	0.576
ENSG00000112379.9	chr6:138279999-138280164	CE	166	+	ARFGEF3	protein_coding	182724	0.307498	96.87	97.49	-0.62	0.552	97.72	97.57	0.15	0.551	97.64	97.51	0.13	0.504	97.54	96.85	0.69	0.551
ENSG00000112379.9	chr6:138285946-138286053	CE	108	+	ARFGEF3	protein_coding	182724	0.307498	97.43	98	-0.57	0.532	98.11	98.05	0.06	0.517	97.61	98.04	-0.43	0.544	97.7	97.3	0.4	0.547
ENSG00000112379.9	chr6:138286701-138286916	CE	216	+	ARFGEF3	protein_coding	182724	0.307498	97.52	98.1	-0.58	0.567	95.87	98.16	-2.29	0.747	97.25	98.03	-0.78	0.568	97.24	97.52	-0.28	0.515
ENSG00000112379.9	chr6:138287074-138287184	CE	111	+	ARFGEF3	protein_coding	182724	0.307498	97.16	97.92	-0.76	0.608	94.49	97.9	-3.41	0.773	97.02	97.87	-0.85	0.594	96.91	97.18	-0.27	0.519
ENSG00000112379.9	chr6:138289818-138289968	CE	151	+	ARFGEF3	protein_coding	182724	0.307498	97.31	98.11	-0.8	0.577	97.3	98.04	-0.74	0.563	97	98	-1	0.602	96.96	97.31	-0.35	0.523
ENSG00000112379.9	chr6:138291733-138292053	CE	321	+	ARFGEF3	protein_coding	182724	0.307498	97.71	97.76	-0.05	0.506	97.64	97.78	-0.14	0.535	96.66	97.72	-1.06	0.577	96.75	97.76	-1.01	0.599
ENSG00000112379.9	chr6:138293993-138294126	CE	134	+	ARFGEF3	protein_coding	182724	0.307498	97.74	95.9	1.84	0.682	97.9	95.82	2.08	0.714	97.48	95.72	1.76	0.673	97.62	97.68	-0.06	0.535
ENSG00000112379.9	chr6:138296810-138296955	CE	146	+	ARFGEF3	protein_coding	182724	0.307498	97.53	98.27	-0.74	0.557	98	98.21	-0.21	0.544	97.51	98.23	-0.72	0.538	97.63	97.64	-0.01	0.517
ENSG00000112379.9	chr6:138298606-138298785	CE	180	+	ARFGEF3	protein_coding	182724	0.307498	93.82	98.02	-4.2	0.789	97.53	98.02	-0.49	0.545	97.35	98.01	-0.66	0.581	97.28	93.91	3.37	0.71
ENSG00000112379.9	chr6:138307253-138307397	CE	145	+	ARFGEF3	protein_coding	182724	0.307498	97.16	97.68	-0.52	0.543	96.96	97.68	-0.72	0.582	97.35	97.8	-0.45	0.568	97.32	97.21	0.11	0.511
ENSG00000112379.9	chr6:138308739-138308861	CE	123	+	ARFGEF3	protein_coding	182724	0.307498	97.71	94.4	3.31	0.852	97.23	94.29	2.94	0.777	97.78	94.43	3.35	0.835	97.85	97.62	0.23	0.555
ENSG00000112379.9	chr6:138311407-138311510	CE	104	+	ARFGEF3	protein_coding	182724	0.307498	97.88	98.28	-0.4	0.571	97.93	98.35	-0.42	0.531	95.69	98.38	-2.69	0.762	95.62	97.93	-2.31	0.735
ENSG00000112379.9	chr6:138313795-138313939	CE	145	+	ARFGEF3	protein_coding	182724	0.307498	97.7	98.11	-0.41	0.565	98.4	98.14	0.26	0.55	98.14	98.15	-0.01	0.526	98.06	97.66	0.4	0.558
ENSG00000112379.9	chr6:138317251-138317379	CE	129	+	ARFGEF3	protein_coding	182724	0.307498	97.53	98.17	-0.64	0.6	98.05	98.19	-0.14	0.532	97.76	98.22	-0.46	0.546	97.75	97.5	0.25	0.506
ENSG00000112379.9	chr6:138319703-138319879	CE	177	+	ARFGEF3	protein_coding	182724	0.307498	97.31	97.75	-0.44	0.515	97.55	97.81	-0.26	0.531	97.71	97.74	-0.03	0.515	97.65	97.4	0.25	0.512
ENSG00000112379.9	chr6:138321111-138321225	CE	115	+	ARFGEF3	protein_coding	182724	0.307498	97.46	97.12	0.34	0.528	97.38	97.07	0.31	0.517	97.69	97.2	0.49	0.544	97.55	97.5	0.05	0.506
ENSG00000112379.9	chr6:138323671-138323773	CE	103	+	ARFGEF3	protein_coding	182724	0.307498	97.92	98.33	-0.41	0.581	98.01	98.35	-0.34	0.571	98.26	98.3	-0.04	0.51	98.33	98	0.33	0.541
ENSG00000112379.9	chr6:138324023-138324154	CE	132	+	ARFGEF3	protein_coding	182724	0.307498	97.93	98.67	-0.74	0.621	98.53	98.65	-0.12	0.53	98.35	98.66	-0.31	0.577	98.32	97.82	0.5	0.583
ENSG00000112379.9	chr6:138328021-138328142	CE	122	+	ARFGEF3	protein_coding	182724	0.307498	98.13	98.59	-0.46	0.586	98.36	98.57	-0.21	0.537	98.03	98.54	-0.51	0.579	98.05	98.2	-0.15	0.51
ENSG00000112379.9	chr6:138333970-138335188	CE	1219	+	ARFGEF3	protein_coding	182724	0.307498	98.25	97.19	1.06	0.641	97.84	97.26	0.58	0.579	98.41	97.2	1.21	0.645	98.38	98.22	0.16	0.508
ENSG00000111886.11	chr6:89257208-89257981	TE	774	-	GABRR2	protein_coding	60835	0.00833761	31.34	61.75	-30.41	0.962	8.37	61.72	-53.35	1	20.46	61.56	-41.1	0.976	20.61	33.13	-12.52	0.754
ENSG00000111886.11	chr6:89254464-89257207	TE	2744	-	GABRR2	protein_coding	60835	0.00833761	68.81	38.34	30.47	0.958	91.3	38.32	52.98	1	79.78	38.4	41.38	0.972	79.29	67.55	11.74	0.752
ENSG00000221988.13	chr6:32153737-32153765	AA	29	+	PPT2	protein_coding	10237	2.21909	2.13	1.5	0.63	0.564	2.55	1.51	1.04	0.624	2.65	1.49	1.16	0.632	2.67	2.14	0.53	0.562
ENSG00000221988.13	chr6:32153766-32153836	CE	71	+	PPT2	protein_coding	10237	2.21909	2.03	1.45	0.58	0.583	2.53	1.52	1.01	0.632	2.64	1.48	1.16	0.623	2.65	2.11	0.54	0.586
ENSG00000221988.13	chr6:32154095-32154140	TS	46	+	PPT2	protein_coding	10237	2.21909	2.07	4.02	-1.95	0.66	12.8	10.81	1.99	0.541	9.03	10.78	-1.75	0.544	2.3	2.09	0.21	0.512
ENSG00000221988.13	chr6:32154141-32154168	TS	28	+	PPT2	protein_coding	10237	2.21909	97.99	96.02	1.97	0.679	87.78	89.3	-1.52	0.543	91.31	89.19	2.12	0.536	97.77	97.99	-0.22	0.524
ENSG00000221988.13	chr6:32154169-32154195	AA	27	+	PPT2	protein_coding	10237	2.21909	45.64	24.6	21.04	0.998	11.94	10.03	1.91	0.654	20.9	9.97	10.93	0.953	49.92	45.69	4.23	0.608
ENSG00000221988.13	chr6:32154196-32154237	AA	42	+	PPT2	protein_coding	10237	2.21909	62.39	40.53	21.86	0.985	21.04	16.34	4.7	0.77	25.04	16.31	8.73	0.896	59.08	62.38	-3.3	0.608
ENSG00000221988.13	chr6:32154238-32154246	CE	9	+	PPT2	protein_coding	10237	2.21909	53.7	38.44	15.26	0.985	21.34	18.43	2.91	0.679	27.65	18.44	9.21	0.877	55.63	53.85	1.78	0.612
ENSG00000221988.13	chr6:32154247-32154288	RI	42	+	PPT2	protein_coding	10237	2.21909	49.79	34.98	14.81	0.941	18.07	14.09	3.98	0.731	21.09	14.13	6.96	0.825	49.83	49.76	0.07	0.514
ENSG00000221988.13	chr6:32154289-32154348	CE	60	+	PPT2	protein_coding	10237	2.21909	49.71	34.93	14.78	0.953					21.05	14.1	6.95	0.833	49.74	49.93	-0.19	0.505
ENSG00000221988.13	chr6:32154349-32154394	AD	46	+	PPT2	protein_coding	10237	2.21909	49.78	33.32	16.46	0.974	19.41	16.6	2.81	0.648	20.87	16.51	4.36	0.717	49.62	49.86	-0.24	0.516
ENSG00000221988.13	chr6:32154395-32154404	AD	10	+	PPT2	protein_coding	10237	2.21909	40.11	27.55	12.56	0.936	12.85	8.58	4.27	0.734	14.22	8.72	5.5	0.815	39.98	40.33	-0.35	0.505
ENSG00000221988.13	chr6:32154485-32154586	AA	102	+	PPT2	protein_coding	10237	2.21909	6.38	3.55	2.83	0.819	4.9	2.54	2.36	0.731	3.89	2.5	1.39	0.669	5.54	6.32	-0.78	0.595
ENSG00000221988.13	chr6:32154587-32154756	CE	170	+	PPT2	protein_coding	10237	2.21909	99.21	99.36	-0.15	0.602	98.7	96.28	2.42	0.806	97.28	96.51	0.77	0.573	99.09	99.23	-0.14	0.536
ENSG00000221988.13	chr6:32154757-32154777	AD	21	+	PPT2	protein_coding	10237	2.21909	99.11	99.29	-0.18	0.58	98.46	98.52	-0.06	0.501	97.05	98.55	-1.5	0.711	99.07	99.11	-0.04	0.502
ENSG00000221988.13	chr6:32155030-32155104	AA	75	+	PPT2	protein_coding	10237	2.21909	92.8	93.11	-0.31	0.543	95.39	92.27	3.12	0.771	93.93	92.04	1.89	0.678	95.47	92.86	2.61	0.829
ENSG00000221988.13	chr6:32155105-32155183	CE	79	+	PPT2	protein_coding	10237	2.21909	93.43	93.64	-0.21	0.515	95.6	92.63	2.97	0.813	94.94	92.57	2.37	0.719	96.44	93.47	2.97	0.904
ENSG00000221988.13	chr6:32155688-32155767	AA	80	+	PPT2	protein_coding	10237	2.21909	95.53	96.99	-1.46	0.758	98.17	95.55	2.62	0.812	96.84	95.41	1.43	0.642	98.27	95.48	2.79	0.944
ENSG00000221988.13	chr6:32155768-32155783	CE	16	+	PPT2	protein_coding	10237	2.21909	99.51	99.47	0.04	0.563	97.5	98.47	-0.97	0.633	97.73	98.43	-0.7	0.588	99.47	99.5	-0.03	0.501
ENSG00000221988.13	chr6:32155851-32155870	AA	20	+	PPT2	protein_coding	10237	2.21909	3.74	2.55	1.19	0.672	5.25	4.64	0.61	0.536	9.64	4.74	4.9	0.731	2.89	3.64	-0.75	0.637
ENSG00000221988.13	chr6:32155871-32155978	CE	108	+	PPT2	protein_coding	10237	2.21909	99.32	99.42	-0.1	0.55	97.35	98.23	-0.88	0.6	97.49	98.21	-0.72	0.552	99.44	99.32	0.12	0.597
ENSG00000221988.13	chr6:32157637-32157720	CE	84	+	PPT2	protein_coding	10237	2.21909	99.01	99.04	-0.03	0.537	97.37	97.71	-0.34	0.547	96.96	97.72	-0.76	0.562	98.81	99.02	-0.21	0.557
ENSG00000221988.13	chr6:32157840-32157924	CE	85	+	PPT2	protein_coding	10237	2.21909	98.31	98.29	0.02	0.517	96.81	96.82	-0.01	0.544	95.34	96.72	-1.38	0.629	97.46	98.35	-0.89	0.73
ENSG00000221988.13	chr6:32162568-32162622	CE	55	+	PPT2	protein_coding	10237	2.21909	99.46	99.28	0.18	0.571	96.79	97.64	-0.85	0.569	97.29	97.69	-0.4	0.545	99.38	99.45	-0.07	0.538
ENSG00000221988.13	chr6:32162807-32162894	AA	88	+	PPT2	protein_coding	10237	2.21909	99.4	99.4	0	0.529									99.53	99.4	0.13	0.557
ENSG00000221988.13	chr6:32162895-32163295	CE	401	+	PPT2	protein_coding	10237	2.21909	99.35	99.28	0.07	0.582									99.42	99.39	0.03	0.52
ENSG00000221988.13	chr6:32163296-32163338	RI	43	+	PPT2	protein_coding	10237	2.21909	99.3	99.37	-0.07	0.544									99.4	99.31	0.09	0.555
ENSG00000221988.13	chr6:32163339-32163675	TE	337	+	PPT2	protein_coding	10237	2.21909	57.14	67.55	-10.41	0.785									72.43	57.05	15.38	0.977
ENSG00000221988.13	chr6:32163676-32163678	TE	3	+	PPT2	protein_coding	10237	2.21909	42.67	32.21	10.46	0.805	1.34	24.06	-22.72	1	18.51	24.01	-5.5	0.7	27.56	43.37	-15.81	0.973
ENSG00000234753.7	chr6:41546170-41546255	TS	86	-	FOXP4-AS1	lncRNA	95732	0.017066	6.53	6.55	-0.02	0.536	6.42	6.68	-0.26	0.511	7.65	6.97	0.68	0.521	8.14	6.59	1.55	0.562
ENSG00000234753.7	chr6:41546144-41546169	TS	26	-	FOXP4-AS1	lncRNA	95732	0.017066	92.97	92.57	0.4	0.501	92.5	92.44	0.06	0.504	91.47	92.38	-0.91	0.501	91.2	92.62	-1.42	0.535
ENSG00000234753.7	chr6:41546089-41546143	TS	55	-	FOXP4-AS1	lncRNA	95732	0.017066	7.04	7.61	-0.57	0.55	7.31	7.89	-0.58	0.512	8.42	7.55	0.87	0.549	8.73	7.08	1.65	0.549
ENSG00000234753.7	chr6:41546000-41546088	AD	89	-	FOXP4-AS1	lncRNA	95732	0.017066	37.86	32.46	5.4	0.666	35.58	32.4	3.18	0.582	44.16	32.86	11.3	0.744	43.86	38.04	5.82	0.602
ENSG00000234753.7	chr6:41524192-41524225	CE	34	-	FOXP4-AS1	lncRNA	95732	0.017066	81.86	97.55	-15.69	0.986	94.66	97.51	-2.85	0.697	88.8	97.5	-8.7	0.959	88.42	82.1	6.32	0.722
ENSG00000234753.7	chr6:41524116-41524191	RI	76	-	FOXP4-AS1	lncRNA	95732	0.017066	81.26	96.86	-15.6	0.965	92.67	96.85	-4.18	0.681	86.63	96.98	-10.35	0.956	86.64	81.55	5.09	0.666
ENSG00000234753.7	chr6:41523905-41524115	TE	211	-	FOXP4-AS1	lncRNA	95732	0.017066	91.06	49.99	41.07	0.702	50.93	49.87	1.06	0.507	47.32	49.93	-2.61	0.506	47.75	91.28	-43.53	0.731
ENSG00000234753.7	chr6:41523895-41523904	TE	10	-	FOXP4-AS1	lncRNA	95732	0.017066	8.73	49.76	-41.03	0.699	49.23	49.92	-0.69	0.508	52.44	49.79	2.65	0.502	52.74	8.65	44.09	0.762
ENSG00000132429.10	chr6:105179996-105180014	TS	19	-	POPDC3	protein_coding	22114	0.643943	51.05	42.92	8.13	0.532	2.04	39.11	-37.07	0.794	2.21	37.43	-35.22	0.794	3.06	51.13	-48.07	0.687
ENSG00000132429.10	chr6:105179833-105179995	TS	163	-	POPDC3	protein_coding	22114	0.643943	48.83	57	-8.17	0.564	98.01	60.74	37.27	0.8	97.84	62.65	35.19	0.804	96.94	48.86	48.08	0.663
ENSG00000132429.10	chr6:105162587-105163662	AD	1076	-	POPDC3	protein_coding	22114	0.643943	19.52	23.38	-3.86	0.507	2.12	6.79	-4.67	0.809	5.43	4.86	0.57	0.54	31.46	19.14	12.32	0.657
ENSG00000132429.10	chr6:105161792-105161795	AD	4	-	POPDC3	protein_coding	22114	0.643943	7.88	1.59	6.29	0.829									18.72	21.08	-2.36	0.607
ENSG00000132429.10	chr6:105161425-105161791	AD	367	-	POPDC3	protein_coding	22114	0.643943	13.81	15.75	-1.94	0.651									33.79	20.49	13.3	0.837
ENSG00000132429.10	chr6:105159711-105159819	CE	109	-	POPDC3	protein_coding	22114	0.643943	99.24	99.35	-0.11	0.52	99.4	99.35	0.05	0.517	98.83	99.25	-0.42	0.627	98.8	99.03	-0.23	0.555
ENSG00000132429.10	chr6:105158581-105158751	TE	171	-	POPDC3	protein_coding	22114	0.643943	0.54	0.48	0.06	0.522	0.43	0.44	-0.01	0.503	0.59	0.47	0.12	0.563	0.61	0.51	0.1	0.564
ENSG00000132429.10	chr6:105158360-105158580	TE	221	-	POPDC3	protein_coding	22114	0.643943	76.5	72.87	3.63	0.762	73.5	72.68	0.82	0.58	70.5	72.76	-2.26	0.568	70.51	76.57	-6.06	0.751
ENSG00000132429.10	chr6:105157900-105158359	TE	460	-	POPDC3	protein_coding	22114	0.643943	23.56	27.19	-3.63	0.772	26.52	27.39	-0.87	0.561	29.34	27.26	2.08	0.59	29.29	23.5	5.79	0.751
ENSG00000198833.7	chr6:89343683-89343756	CE	74	-	UBE2J1	protein_coding	26097	3.60682	97.84	98.86	-1.02	0.826	98.46	98.83	-0.37	0.646	99.15	99.35	-0.2	0.584	99.15	98.98	0.17	0.578
ENSG00000198833.7	chr6:89342324-89342455	CE	132	-	UBE2J1	protein_coding	26097	3.60682	99.14	98.86	0.28	0.589	99.55	98.88	0.67	0.834	99.74	99.38	0.36	0.75	99.73	99.73	0	0.502
ENSG00000198833.7	chr6:89338459-89338543	CE	85	-	UBE2J1	protein_coding	26097	3.60682	99.7	99.58	0.12	0.605	99.78	99.57	0.21	0.689	99.79	99.78	0.01	0.5	99.79	99.79	0	0.514
ENSG00000198833.7	chr6:89338205-89338310	CE	106	-	UBE2J1	protein_coding	26097	3.60682	96.61	97.32	-0.71	0.652	98.77	97.32	1.45	0.901	97.52	97.41	0.11	0.549	97.52	96.6	0.92	0.684
ENSG00000198833.7	chr6:89335302-89335431	CE	130	-	UBE2J1	protein_coding	26097	3.60682	99.75	99.77	-0.02	0.506	99.75	99.77	-0.02	0.509	99.74	99.77	-0.03	0.532	99.73	99.74	-0.01	0.528
ENSG00000198833.7	chr6:89333206-89334799	AA	1594	-	UBE2J1	protein_coding	26097	3.60682	2.12	1.56	0.56	0.585									1.68	2.47	-0.79	0.645
ENSG00000198833.7	chr6:89333086-89333205	CE	120	-	UBE2J1	protein_coding	26097	3.60682	98.42	99.14	-0.72	0.803	98.04	99.14	-1.1	0.828	99.64	99.66	-0.02	0.525	99.61	98.81	0.8	0.79
ENSG00000198833.7	chr6:89329958-89329987	AA	30	-	UBE2J1	protein_coding	26097	3.60682	2.34	3.71	-1.37	0.76	3.53	3.57	-0.04	0.513	3.88	6.8	-2.92	0.783	4.08	4.85	-0.77	0.61
ENSG00000180113.16	chr6:46687875-46687884	TS	10	+	TDRD6	protein_coding	16444	0.0231198	87.91	83.65	4.26	0.587	84.94	83.97	0.97	0.519	86.37	83.87	2.5	0.557	86.23	87.99	-1.76	0.553
ENSG00000180113.16	chr6:46687885-46694174	TS	6290	+	TDRD6	protein_coding	16444	0.0231198	12.6	15.78	-3.18	0.565	14.88	16.27	-1.39	0.529	13.42	15.84	-2.42	0.55	13.83	12.22	1.61	0.546
ENSG00000156711.17	chr6:36130484-36130512	TS	29	+	MAPK13	protein_coding	16715	2.93539	94.07	82.7	11.37	0.883	86.91	82.6	4.31	0.632	64.4	82.45	-18.05	0.896	64.64	94.06	-29.42	0.996
ENSG00000156711.17	chr6:36130513-36130701	TS	189	+	MAPK13	protein_coding	16715	2.93539	5.86	17.52	-11.66	0.878	13.18	17.44	-4.26	0.626	35.36	17.75	17.61	0.904	35.3	5.89	29.41	0.996
ENSG00000156711.17	chr6:36131271-36131400	CE	130	+	MAPK13	protein_coding	16715	2.93539	99.03	99.36	-0.33	0.587	99.41	99.37	0.04	0.53	99.29	99.36	-0.07	0.532	99.26	99.06	0.2	0.585
ENSG00000156711.17	chr6:36132621-36132679	CE	59	+	MAPK13	protein_coding	16715	2.93539	96.98	96.57	0.41	0.532	99.39	96.57	2.82	0.921	98.41	96.48	1.93	0.769	98.44	96.91	1.53	0.784
ENSG00000156711.17	chr6:36132944-36135752	AA	2809	+	MAPK13	protein_coding	16715	2.93539	3.76	2.9	0.86	0.547									2.12	3.72	-1.6	0.641
ENSG00000156711.17	chr6:36135753-36135861	CE	109	+	MAPK13	protein_coding	16715	2.93539	98.7	99.34	-0.64	0.709	99.29	99.34	-0.05	0.514	99.19	99.37	-0.18	0.528	99.15	98.65	0.5	0.67
ENSG00000156711.17	chr6:36136019-36136048	CE	30	+	MAPK13	protein_coding	16715	2.93539	87.84	86.1	1.74	0.65	93.12	86.2	6.92	0.952	89.08	86.15	2.93	0.719	89.16	87.82	1.34	0.602
ENSG00000156711.17	chr6:36136484-36136531	CE	48	+	MAPK13	protein_coding	16715	2.93539	94.03	92.46	1.57	0.679	96.3	92.54	3.76	0.881	93.51	92.47	1.04	0.631	93.48	93.97	-0.49	0.546
ENSG00000156711.17	chr6:36136656-36136770	CE	115	+	MAPK13	protein_coding	16715	2.93539	98.77	99.41	-0.64	0.723	99.49	99.44	0.05	0.52	99.3	99.4	-0.1	0.534	99.3	98.77	0.53	0.662
ENSG00000156711.17	chr6:36136879-36136950	CE	72	+	MAPK13	protein_coding	16715	2.93539	94.74	93.64	1.1	0.617	92.85	93.62	-0.77	0.583	93.1	93.6	-0.5	0.568	93	94.73	-1.73	0.717
ENSG00000156711.17	chr6:36138365-36138444	CE	80	+	MAPK13	protein_coding	16715	2.93539	94.69	93.61	1.08	0.666	92.88	93.62	-0.74	0.606	93.26	93.67	-0.41	0.563	93.18	94.73	-1.55	0.701
ENSG00000156711.17	chr6:36138702-36138780	CE	79	+	MAPK13	protein_coding	16715	2.93539	99.36	99.52	-0.16	0.59	99.58	99.51	0.07	0.525	99.49	99.51	-0.02	0.501	99.5	99.33	0.17	0.57
ENSG00000156711.17	chr6:36138879-36139055	CE	177	+	MAPK13	protein_coding	16715	2.93539	99.45	99.58	-0.13	0.579	99.6	99.58	0.02	0.531	99.5	99.59	-0.09	0.542	99.47	99.44	0.03	0.541
ENSG00000156711.17	chr6:36139294-36139605	CE	312	+	MAPK13	protein_coding	16715	2.93539	99.47	99.61	-0.14	0.562	99.59	99.62	-0.03	0.519	99.48	99.62	-0.14	0.56	99.48	99.45	0.03	0.528
ENSG00000156711.17	chr6:36140988-36144521	TE	3534	+	MAPK13	protein_coding	16715	2.93539	78.83	78.83	0	0.513	78.83	78.86	-0.03	0.511	45.42	78.82	-33.4	0.75	45.4	78.74	-33.34	0.769
ENSG00000156711.17	chr6:36144522-36144524	TE	3	+	MAPK13	protein_coding	16715	2.93539	21.2	21.16	0.04	0.546	21.13	21.12	0.01	0.517	54.59	21.13	33.46	0.771	54.59	21.23	33.36	0.784
ENSG00000146038.12	chr6:24357848-24358026	RI	179	-	DCDC2	protein_coding	186304	0.145822	98.66	94.57	4.09	0.847	93.6	94.52	-0.92	0.512	94.59	94.52	0.07	0.527	94.64	98.59	-3.95	0.81
ENSG00000146038.12	chr6:24357458-24357847	CE	390	-	DCDC2	protein_coding	186304	0.145822	99.01	98.9	0.11	0.51	98.95	98.96	-0.01	0.509	98.59	98.9	-0.31	0.545	98.61	98.98	-0.37	0.577
ENSG00000146038.12	chr6:24353569-24353623	CE	55	-	DCDC2	protein_coding	186304	0.145822	98.54	98.53	0.01	0.503	98.47	98.62	-0.15	0.558	96.48	98.55	-2.07	0.75	96.4	98.45	-2.05	0.759
ENSG00000146038.12	chr6:24301968-24302044	CE	77	-	DCDC2	protein_coding	186304	0.145822	98.47	98.67	-0.2	0.527	98.47	98.66	-0.19	0.523	98.41	98.7	-0.29	0.525	98.42	98.54	-0.12	0.518
ENSG00000146038.12	chr6:24301715-24301846	CE	132	-	DCDC2	protein_coding	186304	0.145822	98.91	98.99	-0.08	0.54	98.82	99	-0.18	0.558	98.82	99	-0.18	0.558	98.83	98.96	-0.13	0.511
ENSG00000146038.12	chr6:24290932-24291078	CE	147	-	DCDC2	protein_coding	186304	0.145822	98.53	98.72	-0.19	0.508	98.57	98.75	-0.18	0.539	98.47	98.72	-0.25	0.556	98.45	98.55	-0.1	0.524
ENSG00000146038.12	chr6:24288852-24288906	CE	55	-	DCDC2	protein_coding	186304	0.145822	98.13	98.24	-0.11	0.536	98.1	98.38	-0.28	0.532	97.98	98.29	-0.31	0.551	97.88	98.12	-0.24	0.521
ENSG00000146038.12	chr6:24278049-24278211	CE	163	-	DCDC2	protein_coding	186304	0.145822	98.48	98.54	-0.06	0.532	98.69	98.7	-0.01	0.502	98.47	98.73	-0.26	0.534	98.27	98.53	-0.26	0.525
ENSG00000146038.12	chr6:24273513-24278048	AD	4536	-	DCDC2	protein_coding	186304	0.145822	5.94	3.61	2.33	0.656									4.33	5.79	-1.46	0.624
ENSG00000146038.12	chr6:24205002-24205102	CE	101	-	DCDC2	protein_coding	186304	0.145822	97.22	98.86	-1.64	0.77	98.84	98.94	-0.1	0.541	98.8	98.94	-0.14	0.533	98.65	97.26	1.39	0.715
ENSG00000146038.12	chr6:24178330-24178632	CE	303	-	DCDC2	protein_coding	186304	0.145822	98.93	98.74	0.19	0.537	98.66	98.85	-0.19	0.531	98.68	98.83	-0.15	0.537	98.64	98.92	-0.28	0.589
ENSG00000146038.12	chr6:24171756-24174834	TE	3079	-	DCDC2	protein_coding	186304	0.145822	64.91	64.82	0.09	0.521	64.87	64.96	-0.09	0.513	64.88	64.94	-0.06	0.511	65.05	64.94	0.11	0.501
ENSG00000146038.12	chr6:24171755-24171755	TE	1	-	DCDC2	protein_coding	186304	0.145822	35.1	35.09	0.01	0.517	35.08	35.09	-0.01	0.501	35.11	35.06	0.05	0.506	35.08	35.09	-0.01	0.502
ENSG00000250264.1	chr6:32837741-32838237	CE	497	-	ENSG00000250264	protein_coding	25055	0	98.45	99.1	-0.65	0.625	99.28	99.08	0.2	0.554	99.45	99.1	0.35	0.626	99.45	98.56	0.89	0.742
ENSG00000250264.1	chr6:32837537-32837651	CE	115	-	ENSG00000250264	protein_coding	25055	0	98.13	97.43	0.7	0.63	98.1	97.46	0.64	0.665	98.71	97.5	1.21	0.784	98.7	98.25	0.45	0.576
ENSG00000250264.1	chr6:32835643-32835773	CE	131	-	ENSG00000250264	protein_coding	25055	0	98.41	98.94	-0.53	0.62	99.2	98.97	0.23	0.559	99.39	98.98	0.41	0.621	99.39	98.44	0.95	0.771
ENSG00000250264.1	chr6:32835154-32835359	CE	206	-	ENSG00000250264	protein_coding	25055	0	98.27	98.9	-0.63	0.647	99.27	98.96	0.31	0.596	99.22	98.98	0.24	0.573	99.15	98.31	0.84	0.699
ENSG00000250264.1	chr6:32835107-32835153	AD	47	-	ENSG00000250264	protein_coding	25055	0	2.14	2.95	-0.81	0.611									1.62	2.05	-0.43	0.558
ENSG00000250264.1	chr6:32832333-32832461	CE	129	-	ENSG00000250264	protein_coding	25055	0	99.25	99.2	0.05	0.513	99.32	99.2	0.12	0.545	99.35	99.22	0.13	0.544	99.34	99.18	0.16	0.571
ENSG00000250264.1	chr6:32830618-32830806	CE	189	-	ENSG00000250264	protein_coding	25055	0	96.71	90.49	6.22	0.959	88.26	91.3	-3.04	0.754	94.1	91.31	2.79	0.817	94.09	96.71	-2.62	0.851
ENSG00000250264.1	chr6:32830267-32830440	CE	174	-	ENSG00000250264	protein_coding	25055	0	99.47	99.29	0.18	0.586	99.48	99.28	0.2	0.568	99.57	99.28	0.29	0.636	99.58	99.51	0.07	0.532
ENSG00000250264.1	chr6:32829930-32830089	CE	160	-	ENSG00000250264	protein_coding	25055	0	99.41	99.19	0.22	0.559	99.4	99.19	0.21	0.578	99.53	99.22	0.31	0.621	99.53	99.47	0.06	0.539
ENSG00000250264.1	chr6:32829400-32829536	CE	137	-	ENSG00000250264	protein_coding	25055	0	99.31	99.09	0.22	0.577	99.27	99.16	0.11	0.542	99.44	99.14	0.3	0.614	99.47	99.35	0.12	0.531
ENSG00000250264.1	chr6:32827904-32829034	CE	1131	-	ENSG00000250264	protein_coding	25055	0	98.81	98.66	0.15	0.534	96.9	98.7	-1.8	0.728	98.98	98.7	0.28	0.571	98.97	98.92	0.05	0.541
ENSG00000250264.1	chr6:32816953-32827726	AA	10774	-	ENSG00000250264	protein_coding	25055	0	96.72	96.58	0.14	0.549	94.76	96.72	-1.96	0.617	96	96.63	-0.63	0.515	95.93	96.81	-0.88	0.582
ENSG00000229852.4	chr6:73263212-73263214	TS	3	+	KHDC1-AS1	lncRNA	38577	0.0369189	13.86	10.05	3.81	0.584	12	9.92	2.08	0.561	10.86	9.95	0.91	0.522	10.8	13.38	-2.58	0.524
ENSG00000229852.4	chr6:73263215-73263221	TS	7	+	KHDC1-AS1	lncRNA	38577	0.0369189	85.68	9.95	75.73	1	87.87	9.5	78.37	1	89.57	10.09	79.48	1	88.98	86.44	2.54	0.569
ENSG00000229852.4	chr6:73263222-73263357	TS	136	+	KHDC1-AS1	lncRNA	38577	0.0369189	14.4	9.69	4.71	0.615	12.52	9.8	2.72	0.556	11.48	9.62	1.86	0.553	11.02	12.55	-1.53	0.566
ENSG00000229852.4	chr6:73263358-73263416	TS	59	+	KHDC1-AS1	lncRNA	38577	0.0369189	14.38	90.45	-76.07	1	11.7	90.18	-78.48	1	10.81	90.22	-79.41	1	10.49	14.03	-3.54	0.575
ENSG00000229852.4	chr6:73300154-73301203	TE	1050	+	KHDC1-AS1	lncRNA	38577	0.0369189	75.44	82.67	-7.23	0.661									56.63	76.66	-20.03	0.798
ENSG00000229852.4	chr6:73301204-73301789	TE	586	+	KHDC1-AS1	lncRNA	38577	0.0369189	24.38	16.8	7.58	0.643	41.45	11.61	29.84	0.945	15.19	11.42	3.77	0.666	42.96	23.1	19.86	0.803
ENSG00000152818.20	chr6:144403123-144403184	CE	62	+	UTRN	protein_coding	567699	0.137396	89.49	93.68	-4.19	0.644	94.98	93.64	1.34	0.585	91.81	93.51	-1.7	0.544	91.66	89.29	2.37	0.556
ENSG00000152818.20	chr6:144421878-144421970	CE	93	+	UTRN	protein_coding	567699	0.137396	95.55	97.05	-1.5	0.591	97.6	97.12	0.48	0.535	97.43	97.04	0.39	0.547	97.33	95.74	1.59	0.614
ENSG00000152818.20	chr6:144423549-144423626	CE	78	+	UTRN	protein_coding	567699	0.137396	96.62	97.5	-0.88	0.589	97.81	97.42	0.39	0.551	97.99	97.46	0.53	0.571	97.98	96.96	1.02	0.629
ENSG00000152818.20	chr6:144423986-144424078	CE	93	+	UTRN	protein_coding	567699	0.137396	95.84	96.8	-0.96	0.572	97.08	96.65	0.43	0.509	97.35	96.66	0.69	0.551	97.28	95.91	1.37	0.604
ENSG00000152818.20	chr6:144426287-144426328	TE	42	+	UTRN	protein_coding	567699	0.137396	9.89	8.84	1.05	0.553					7.3	8.69	-1.39	0.54	7.42	10.45	-3.03	0.617
ENSG00000152818.20	chr6:144426329-144426358	TE	30	+	UTRN	protein_coding	567699	0.137396	89.52	91.42	-1.9	0.56					92.7	91.14	1.56	0.556	92.66	89.59	3.07	0.599
ENSG00000250903.11	chr6:2245718-2245735	TS	18	+	GMDS-DT	lncRNA	280258	0.00672185	5.14	2.64	2.5	0.642	5.94	2.71	3.23	0.677	5.22	2.69	2.53	0.649	5.35	4.72	0.63	0.532
ENSG00000250903.11	chr6:2245736-2245753	TS	18	+	GMDS-DT	lncRNA	280258	0.00672185	90.92	92.57	-1.65	0.523	89.26	92.47	-3.21	0.626	89.38	92.51	-3.13	0.62	89.37	91.01	-1.64	0.564
ENSG00000250903.11	chr6:2245754-2245758	TS	5	+	GMDS-DT	lncRNA	280258	0.00672185	6.8	4.45	2.35	0.588	8.16	4.45	3.71	0.686	8.71	4.34	4.37	0.729	8.4	6.86	1.54	0.601
ENSG00000250903.11	chr6:2245759-2245761	TS	3	+	GMDS-DT	lncRNA	280258	0.00672185	6.02	3.14	2.88	0.615	6.53	3.06	3.47	0.694	6.01	3.05	2.96	0.655	6.12	6.42	-0.3	0.51
ENSG00000250903.11	chr6:2245762-2245776	TS	15	+	GMDS-DT	lncRNA	280258	0.00672185	5.38	2.58	2.8	0.668	6.7	2.68	4.02	0.721	6.43	2.7	3.73	0.712	6.09	5.36	0.73	0.536
ENSG00000250903.11	chr6:2245777-2245781	TS	5	+	GMDS-DT	lncRNA	280258	0.00672185	5.2	3.82	1.38	0.558	5.88	3.8	2.08	0.622	5.93	3.87	2.06	0.596	5.89	5.48	0.41	0.524
ENSG00000250903.11	chr6:2245782-2245796	TS	15	+	GMDS-DT	lncRNA	280258	0.00672185	5.3	2.97	2.33	0.592	6.6	2.93	3.67	0.711	5.11	2.88	2.23	0.64	5.52	4.96	0.56	0.556
ENSG00000250903.11	chr6:2245797-2245811	TS	15	+	GMDS-DT	lncRNA	280258	0.00672185	4.85	3.12	1.73	0.589	5.6	3.15	2.45	0.65	5.32	3.02	2.3	0.603	5.27	5.11	0.16	0.513
ENSG00000250903.11	chr6:2245812-2245840	TS	29	+	GMDS-DT	lncRNA	280258	0.00672185	4.92	3.33	1.59	0.562	5.47	3.39	2.08	0.6	5.57	3.42	2.15	0.592	5.61	5.07	0.54	0.515
ENSG00000250903.11	chr6:2245841-2245852	TS	12	+	GMDS-DT	lncRNA	280258	0.00672185	5.01	2.67	2.34	0.631	6.04	2.76	3.28	0.684	5.24	2.74	2.5	0.654	5.43	5.08	0.35	0.512
ENSG00000250903.11	chr6:2245853-2245930	TS	78	+	GMDS-DT	lncRNA	280258	0.00672185	5.22	3.07	2.15	0.604	5.75	2.92	2.83	0.673	5.47	2.83	2.64	0.646	5.5	5.07	0.43	0.528
ENSG00000250903.11	chr6:2248872-2248895	TS	24	+	GMDS-DT	lncRNA	280258	0.00672185	9.22	8.32	0.9	0.525	12.39	8.61	3.78	0.605	9.76	9.85	-0.09	0.505	9.94	9.78	0.16	0.506
ENSG00000250903.11	chr6:2248896-2248926	TS	31	+	GMDS-DT	lncRNA	280258	0.00672185	90.38	91.74	-1.36	0.54	86.9	91.53	-4.63	0.627	89.71	90.3	-0.59	0.506	90.16	90.41	-0.25	0.523
ENSG00000250903.11	chr6:2263601-2263684	CE	84	+	GMDS-DT	lncRNA	280258	0.00672185	70.62	85.19	-14.57	0.684	92.39	85.06	7.33	0.766	82.18	85.42	-3.24	0.556	84.4	70.42	13.98	0.662
ENSG00000250903.11	chr6:2269698-2269799	CE	102	+	GMDS-DT	lncRNA	280258	0.00672185	28.61	19.71	8.9	0.693									31.35	29.49	1.86	0.528
ENSG00000146350.14	chr6:121334276-121334431	CE	156	-	TBC1D32	protein_coding	255251	0.0290314	93.92	93.73	0.19	0.504	92.46	93.58	-1.12	0.521	93.22	93.65	-0.43	0.516	92.9	93.98	-1.08	0.545
ENSG00000146350.14	chr6:121321633-121321794	CE	162	-	TBC1D32	protein_coding	255251	0.0290314	93.26	95.49	-2.23	0.612	93.37	95.04	-1.67	0.526	95.09	95.26	-0.17	0.509	95.2	93.41	1.79	0.579
ENSG00000146350.14	chr6:121317673-121317690	AA	18	-	TBC1D32	protein_coding	255251	0.0290314	17.1	12.37	4.73	0.609	9.19	11.94	-2.75	0.569	8.83	11.63	-2.8	0.579	8.79	17.19	-8.4	0.716
ENSG00000146350.14	chr6:121317495-121317672	CE	178	-	TBC1D32	protein_coding	255251	0.0290314	88.55	88.77	-0.22	0.503	93.11	88.99	4.12	0.693	91.07	89.19	1.88	0.585	91.01	88.92	2.09	0.588
ENSG00000146350.14	chr6:121310779-121310847	CE	69	-	TBC1D32	protein_coding	255251	0.0290314	90.48	94.79	-4.31	0.686	92.83	94.43	-1.6	0.54	95.35	94.66	0.69	0.509	95.38	90.61	4.77	0.688
ENSG00000146350.14	chr6:121307976-121308101	CE	126	-	TBC1D32	protein_coding	255251	0.0290314	93	94.62	-1.62	0.605	82.98	94.48	-11.5	0.791	82.35	94.72	-12.37	0.779	81.95	92.88	-10.93	0.735
ENSG00000146350.14	chr6:121304755-121304833	CE	79	-	TBC1D32	protein_coding	255251	0.0290314	92.87	94.02	-1.15	0.547	95.71	94.13	1.58	0.587	96.17	94.01	2.16	0.623	96.27	93.03	3.24	0.658
ENSG00000146350.14	chr6:121304522-121304625	CE	104	-	TBC1D32	protein_coding	255251	0.0290314	90.69	89.05	1.64	0.533	93.46	89.16	4.3	0.658	95.14	89.24	5.9	0.681	95.24	91.12	4.12	0.689
ENSG00000146350.14	chr6:121304365-121304426	CE	62	-	TBC1D32	protein_coding	255251	0.0290314	78.56	87.78	-9.22	0.659	95.62	87.68	7.94	0.747	94.46	87.81	6.65	0.708	94.36	78.48	15.88	0.816
ENSG00000146350.14	chr6:121303617-121303761	CE	145	-	TBC1D32	protein_coding	255251	0.0290314	94.56	89.43	5.13	0.673	91.09	90.1	0.99	0.578	94.19	89.67	4.52	0.642	94.14	94.55	-0.41	0.51
ENSG00000146350.14	chr6:121299446-121299505	CE	60	-	TBC1D32	protein_coding	255251	0.0290314	63.74	91.08	-27.34	0.974	91.67	91.02	0.65	0.505	75.91	91.07	-15.16	0.747	76.88	63.73	13.15	0.706
ENSG00000146350.14	chr6:121294570-121294660	CE	91	-	TBC1D32	protein_coding	255251	0.0290314	95.94	94.18	1.76	0.591	96.24	94.35	1.89	0.607	94.38	94.17	0.21	0.512	94.35	95.88	-1.53	0.575
ENSG00000146350.14	chr6:121292053-121292193	CE	141	-	TBC1D32	protein_coding	255251	0.0290314	96.58	94.68	1.9	0.543	95.99	94.66	1.33	0.522	95.42	94.53	0.89	0.535	95.38	96.67	-1.29	0.599
ENSG00000146350.14	chr6:121283818-121283910	CE	93	-	TBC1D32	protein_coding	255251	0.0290314	94.88	93.33	1.55	0.518	94.97	93.28	1.69	0.553	94.91	93.16	1.75	0.532	95.24	94.73	0.51	0.534
ENSG00000146350.14	chr6:121281544-121281686	CE	143	-	TBC1D32	protein_coding	255251	0.0290314	90.88	94.18	-3.3	0.595	93.75	94.07	-0.32	0.508	95.01	94.22	0.79	0.533	95	90.82	4.18	0.669
ENSG00000146350.14	chr6:121279121-121279245	CE	125	-	TBC1D32	protein_coding	255251	0.0290314	91.98	94.88	-2.9	0.62	94.54	95.08	-0.54	0.545	95.35	95.22	0.13	0.503	95.08	92.71	2.37	0.577
ENSG00000146350.14	chr6:121256084-121256285	CE	202	-	TBC1D32	protein_coding	255251	0.0290314	50.87	54.46	-3.59	0.558	71.9	54.38	17.52	0.851	88.45	54.41	34.04	0.991	88.5	50.3	38.2	0.988
ENSG00000146350.14	chr6:121255328-121255410	CE	83	-	TBC1D32	protein_coding	255251	0.0290314	50.99	80.05	-29.06	0.946	73.66	79.87	-6.21	0.681	90.66	80.36	10.3	0.808	90.78	50.92	39.86	0.992
ENSG00000146350.14	chr6:121242201-121242339	CE	139	-	TBC1D32	protein_coding	255251	0.0290314	67.66	86.26	-18.6	0.915	86.37	86.33	0.04	0.505	75.57	86.15	-10.58	0.63	75.84	67.9	7.94	0.684
ENSG00000146350.14	chr6:121241465-121241552	CE	88	-	TBC1D32	protein_coding	255251	0.0290314	67.98	85.94	-17.96	0.919	85.87	86.37	-0.5	0.504	76.05	86.14	-10.09	0.61	76.26	68.32	7.94	0.673
ENSG00000146350.14	chr6:121239070-121239188	CE	119	-	TBC1D32	protein_coding	255251	0.0290314	77.59	89.8	-12.21	0.808	90.66	89.9	0.76	0.504	86.23	89.93	-3.7	0.589	86	77.82	8.18	0.702
ENSG00000146350.14	chr6:121236971-121237062	AF	92	-	TBC1D32	protein_coding	255251	0.0290314	6.66	7.06	-0.4	0.501	5.4	6.94	-1.54	0.586	7.54	6.91	0.63	0.537	8.16	6.88	1.28	0.551
ENSG00000146350.14	chr6:121224363-121224451	CE	89	-	TBC1D32	protein_coding	255251	0.0290314	14.17	6.94	7.23	0.719	5.51	6.95	-1.44	0.534	7.51	7.21	0.3	0.503	7.88	14.46	-6.58	0.67
ENSG00000146350.14	chr6:121223236-121223352	CE	117	-	TBC1D32	protein_coding	255251	0.0290314	76.28	91.42	-15.14	0.846	90.01	91.32	-1.31	0.592	85.91	91.52	-5.61	0.658	85.86	75.86	10	0.726
ENSG00000146350.14	chr6:121205075-121205163	CE	89	-	TBC1D32	protein_coding	255251	0.0290314	77.66	69.37	8.29	0.669	77.82	69.25	8.57	0.685	84.82	69.56	15.26	0.82	85.03	77.5	7.53	0.695
ENSG00000146350.14	chr6:121192375-121192542	CE	168	-	TBC1D32	protein_coding	255251	0.0290314	16.58	21.85	-5.27	0.64	28.22	21.43	6.79	0.645	5.76	21.68	-15.92	0.889	5.72	17	-11.28	0.771
ENSG00000146350.14	chr6:121170405-121170527	CE	123	-	TBC1D32	protein_coding	255251	0.0290314	79.14	81.24	-2.1	0.521	93.13	80.97	12.16	0.77	92.21	81.22	10.99	0.742	92.19	78.91	13.28	0.759
ENSG00000146350.14	chr6:121160948-121161056	CE	109	-	TBC1D32	protein_coding	255251	0.0290314	93.94	93.47	0.47	0.519	94.77	93.71	1.06	0.54	96.33	93.71	2.62	0.639	96.28	93.85	2.43	0.64
ENSG00000146350.14	chr6:121160010-121160103	CE	94	-	TBC1D32	protein_coding	255251	0.0290314	95.74	94.02	1.72	0.612	95.59	94.22	1.37	0.575	95.52	94.17	1.35	0.573	95.47	95.78	-0.31	0.512
ENSG00000146350.14	chr6:121139774-121139836	CE	63	-	TBC1D32	protein_coding	255251	0.0290314	16.87	14.04	2.83	0.61	17.87	14.16	3.71	0.632	14.79	14.68	0.11	0.532	14.76	16.72	-1.96	0.561
ENSG00000146350.14	chr6:121131627-121131752	CE	126	-	TBC1D32	protein_coding	255251	0.0290314	94.27	92.49	1.78	0.561	87.27	92.56	-5.29	0.697	88.66	92.32	-3.66	0.619	88.56	94.28	-5.72	0.706
ENSG00000146350.14	chr6:121126378-121126461	CE	84	-	TBC1D32	protein_coding	255251	0.0290314	91.53	90.25	1.28	0.539	86.3	90.44	-4.14	0.631	95.41	90.14	5.27	0.694	95.2	91.38	3.82	0.66
ENSG00000146350.14	chr6:121115242-121115747	AA	506	-	TBC1D32	protein_coding	255251	0.0290314	25.81	21.94	3.87	0.572	26.34	21.75	4.59	0.612	19.71	21.32	-1.61	0.567	19.59	25.97	-6.38	0.618
ENSG00000146350.14	chr6:121115172-121115241	CE	70	-	TBC1D32	protein_coding	255251	0.0290314	93.39	91.4	1.99	0.549	93.06	91.59	1.47	0.566	94.51	91.2	3.31	0.623	94.55	93.63	0.92	0.558
ENSG00000146350.14	chr6:121113062-121113177	CE	116	-	TBC1D32	protein_coding	255251	0.0290314	94.26	93.45	0.81	0.539	94.95	93.89	1.06	0.562	95.07	93.61	1.46	0.577	95.25	94.58	0.67	0.54
ENSG00000146350.14	chr6:121112505-121112659	CE	155	-	TBC1D32	protein_coding	255251	0.0290314	93.05	94.91	-1.86	0.558	94.69	95.25	-0.56	0.52	95.88	95.15	0.73	0.565	96.05	93.07	2.98	0.61
ENSG00000146350.14	chr6:121106023-121106163	CE	141	-	TBC1D32	protein_coding	255251	0.0290314	92.89	95.66	-2.77	0.624	94.38	95.61	-1.23	0.527	95.35	95.75	-0.4	0.518	95.17	92.73	2.44	0.598
ENSG00000146350.14	chr6:121090853-121091041	CE	189	-	TBC1D32	protein_coding	255251	0.0290314	92.86	95.79	-2.93	0.625	95.44	95.77	-0.33	0.523	94.5	95.71	-1.21	0.59	94.46	93.31	1.15	0.544
ENSG00000146350.14	chr6:121080237-121080890	TE	654	-	TBC1D32	protein_coding	255251	0.0290314	29.29	16.17	13.12	0.605	28.15	15.85	12.3	0.6	26.79	17.78	9.01	0.727	20.26	29.1	-8.84	0.528
ENSG00000146350.14	chr6:121079494-121080236	TE	743	-	TBC1D32	protein_coding	255251	0.0290314	70.65	84.2	-13.55	0.598	71.87	83.64	-11.77	0.581	73.18	82.36	-9.18	0.752	79.71	70.89	8.82	0.523
ENSG00000130340.17	chr6:157823161-157823205	TS	45	+	SNX9	protein_coding	244690	0.330944	0.78	0.67	0.11	0.534	0.68	0.68	0	0.515	0.76	0.68	0.08	0.526	0.73	0.77	-0.04	0.542
ENSG00000130340.17	chr6:157823206-157823220	TS	15	+	SNX9	protein_coding	244690	0.330944	0.79	0.65	0.14	0.557	0.66	0.66	0	0.543	0.74	0.68	0.06	0.509	0.74	0.76	-0.02	0.501
ENSG00000130340.17	chr6:157823221-157823221	TS	1	+	SNX9	protein_coding	244690	0.330944	35.08	13.82	21.26	0.886	23.14	13.62	9.52	0.682	19.11	13.69	5.42	0.715	18.77	35.21	-16.44	0.947
ENSG00000130340.17	chr6:157823222-157823243	TS	22	+	SNX9	protein_coding	244690	0.330944	0.82	0.64	0.18	0.548	0.66	0.7	-0.04	0.511	0.76	0.7	0.06	0.528	0.74	0.77	-0.03	0.529
ENSG00000130340.17	chr6:157823244-157823245	TS	2	+	SNX9	protein_coding	244690	0.330944	30.37	38.78	-8.41	0.747	47.5	38.79	8.71	0.667	32.91	38.94	-6.03	0.777	33.07	30.47	2.6	0.61
ENSG00000130340.17	chr6:157823246-157823389	TS	144	+	SNX9	protein_coding	244690	0.330944	28.18	37.78	-9.6	0.86	24.81	37.95	-13.14	0.944	36.66	37.97	-1.31	0.531	36.9	28.07	8.83	0.885
ENSG00000130340.17	chr6:157823390-157823446	TS	57	+	SNX9	protein_coding	244690	0.330944	7.92	10.84	-2.92	0.756	5.77	10.74	-4.97	0.892	12.67	10.77	1.9	0.668	12.93	7.88	5.05	0.871
ENSG00000130340.17	chr6:157829661-157829706	CE	46	+	SNX9	protein_coding	244690	0.330944	1.45	1.42	0.03	0.512	1.37	1.47	-0.1	0.532	1.39	1.42	-0.03	0.532	1.41	1.44	-0.03	0.513
ENSG00000130340.17	chr6:157867547-157867633	CE	87	+	SNX9	protein_coding	244690	0.330944	99.38	99.4	-0.02	0.5	98.45	99.43	-0.98	0.806	98.65	99.43	-0.78	0.758	98.71	99.38	-0.67	0.687
ENSG00000130340.17	chr6:157873102-157873176	CE	75	+	SNX9	protein_coding	244690	0.330944	98.99	99.06	-0.07	0.52	98.49	99.08	-0.59	0.683	99.35	99.07	0.28	0.611	99.36	99.04	0.32	0.6
ENSG00000130340.17	chr6:157875051-157875176	CE	126	+	SNX9	protein_coding	244690	0.330944	99.17	98.7	0.47	0.671	98.58	98.69	-0.11	0.533	99.4	98.66	0.74	0.768	99.4	99.17	0.23	0.583
ENSG00000130340.17	chr6:157876169-157876478	CE	310	+	SNX9	protein_coding	244690	0.330944	3.22	2.5	0.72	0.596	1.73	2.48	-0.75	0.643	1.69	2.46	-0.77	0.657	1.72	3.25	-1.53	0.744
ENSG00000130340.17	chr6:157888571-157888660	CE	90	+	SNX9	protein_coding	244690	0.330944	2.13	1.05	1.08	0.701	1.91	0.99	0.92	0.73	1.68	0.99	0.69	0.672	1.67	2.23	-0.56	0.571
ENSG00000130340.17	chr6:157896827-157896998	CE	172	+	SNX9	protein_coding	244690	0.330944	99.29	99.46	-0.17	0.579	99.55	99.46	0.09	0.565	99.46	99.46	0	0.519	99.44	99.28	0.16	0.587
ENSG00000130340.17	chr6:157901898-157901927	AA	30	+	SNX9	protein_coding	244690	0.330944	99.25	99.37	-0.12	0.555	99.42	99.39	0.03	0.511	99.3	99.4	-0.1	0.555	99.25	99.27	-0.02	0.537
ENSG00000130340.17	chr6:157901928-157902045	CE	118	+	SNX9	protein_coding	244690	0.330944	99.42	99.48	-0.06	0.505	99.45	99.46	-0.01	0.516	99.45	99.45	0	0.522	99.45	99.42	0.03	0.546
ENSG00000130340.17	chr6:157906128-157906212	CE	85	+	SNX9	protein_coding	244690	0.330944	99.5	99.56	-0.06	0.543	99.54	99.56	-0.02	0.51	99.57	99.56	0.01	0.504	99.58	99.51	0.07	0.536
ENSG00000130340.17	chr6:157909665-157909790	CE	126	+	SNX9	protein_coding	244690	0.330944	99.42	99.18	0.24	0.629	99.6	99.32	0.28	0.645	98.22	99.3	-1.08	0.871	98.12	99.54	-1.42	0.943
ENSG00000130340.17	chr6:157910011-157910025	CE	15	+	SNX9	protein_coding	244690	0.330944	99.52	99.5	0.02	0.523									99.4	99.44	-0.04	0.507
ENSG00000130340.17	chr6:157921531-157921661	CE	131	+	SNX9	protein_coding	244690	0.330944	99.56	99.55	0.01	0.531	99.59	99.61	-0.02	0.515	99.62	99.62	0	0.526	99.49	99.52	-0.03	0.508
ENSG00000130340.17	chr6:157927111-157927214	CE	104	+	SNX9	protein_coding	244690	0.330944	99.02	99.64	-0.62	0.763	98.98	99.64	-0.66	0.786	99.56	99.64	-0.08	0.561	99.58	99.07	0.51	0.718
ENSG00000130340.17	chr6:157928599-157928702	CE	104	+	SNX9	protein_coding	244690	0.330944	95.54	98.97	-3.43	0.992	98.03	98.96	-0.93	0.824	98.9	99.02	-0.12	0.514	98.92	95.54	3.38	0.974
ENSG00000130340.17	chr6:157932195-157932272	CE	78	+	SNX9	protein_coding	244690	0.330944	99.62	99.66	-0.04	0.509	99.7	99.66	0.04	0.532	99.6	99.66	-0.06	0.563	99.61	99.63	-0.02	0.514
ENSG00000130340.17	chr6:157935964-157936040	CE	77	+	SNX9	protein_coding	244690	0.330944	99.6	99.64	-0.04	0.53	99.64	99.63	0.01	0.527	99.53	99.63	-0.1	0.57	99.54	99.62	-0.08	0.523
ENSG00000130340.17	chr6:157937434-157937523	CE	90	+	SNX9	protein_coding	244690	0.330944	99.57	99.61	-0.04	0.529	99.63	99.62	0.01	0.513	99.5	99.62	-0.12	0.546	99.5	99.59	-0.09	0.527
ENSG00000130340.17	chr6:157938633-157938747	CE	115	+	SNX9	protein_coding	244690	0.330944	99.5	99.56	-0.06	0.568	99.54	99.56	-0.02	0.509	99.39	99.55	-0.16	0.56	99.42	99.5	-0.08	0.526
ENSG00000130340.17	chr6:157938748-157940882	RI	2135	+	SNX9	protein_coding	244690	0.330944	3.16	1.49	1.67	0.712	1.32	1.48	-0.16	0.55	2.28	1.42	0.86	0.614	2.28	3.02	-0.74	0.61
ENSG00000130340.17	chr6:157940883-157940904	AA	22	+	SNX9	protein_coding	244690	0.330944	98.76	99.44	-0.68	0.741	99.39	99.45	-0.06	0.531	99.27	99.43	-0.16	0.536	99.28	98.78	0.5	0.652
ENSG00000130340.17	chr6:157940905-157940974	CE	70	+	SNX9	protein_coding	244690	0.330944	99.21	99.38	-0.17	0.554	99.31	99.37	-0.06	0.518	99.26	99.34	-0.08	0.54	99.41	99.34	0.07	0.527
ENSG00000130340.17	chr6:157940975-157941239	RI	265	+	SNX9	protein_coding	244690	0.330944	6.8	4.4	2.4	0.712	1.62	4.3	-2.68	0.829	2.56	4.4	-1.84	0.715	1.79	4.67	-2.88	0.861
ENSG00000130340.17	chr6:157941240-157941258	AA	19	+	SNX9	protein_coding	244690	0.330944	4.64	3.16	1.48	0.643	3	3.13	-0.13	0.521	6.52	3.19	3.33	0.812	4.61	3.06	1.55	0.689
ENSG00000130340.17	chr6:157941259-157942733	TE	1475	+	SNX9	protein_coding	244690	0.330944	2.9	96.48	-93.58	1	95.77	96.42	-0.65	0.562	49.48	96.28	-46.8	0.646	49.43	2.91	46.52	0.63
ENSG00000130340.17	chr6:157942734-157942738	TE	5	+	SNX9	protein_coding	244690	0.330944	97.09	3.73	93.36	1	4.2	3.71	0.49	0.546	50.66	3.66	47	0.637	50.54	97.16	-46.62	0.642
ENSG00000130340.17	chr6:157942914-157943251	TE	338	+	SNX9	protein_coding	244690	0.330944	33.27	39.4	-6.13	0.912	27.32	39.69	-12.37	0.958	39.89	39.43	0.46	0.537	52.79	43.18	9.61	0.842
ENSG00000130340.17	chr6:157943454-157944027	RI	574	+	SNX9	protein_coding	244690	0.330944	99.43	99.48	-0.05	0.536	99.51	99.48	0.03	0.501	99.43	99.46	-0.03	0.512	99.43	99.41	0.02	0.514
ENSG00000130340.17	chr6:157944028-157944054	TE	27	+	SNX9	protein_coding	244690	0.330944	0.35	0.32	0.03	0.536	0.3	0.32	-0.02	0.51	0.33	0.32	0.01	0.525	0.35	0.35	0	0.521
ENSG00000130340.17	chr6:157944055-157944474	TE	420	+	SNX9	protein_coding	244690	0.330944	25.31	0.35	24.96	1	10.12	0.35	9.77	1	32.22	0.36	31.86	1	32.07	24.84	7.23	0.712
ENSG00000130340.17	chr6:157944475-157944480	TE	6	+	SNX9	protein_coding	244690	0.330944	74.67	99.52	-24.85	1	89.78	99.52	-9.74	1	67.79	99.52	-31.73	1	67.94	75.13	-7.19	0.728
ENSG00000130340.17	chr6:157944481-157944501	TE	21	+	SNX9	protein_coding	244690	0.330944	0.35	0.31	0.04	0.539	0.33	0.31	0.02	0.508	0.33	0.31	0.02	0.515	0.36	0.35	0.01	0.506
ENSG00000130340.17	chr6:157944502-157944505	TE	4	+	SNX9	protein_coding	244690	0.330944	0.35	0.32	0.03	0.513	0.32	0.3	0.02	0.509	0.34	0.31	0.03	0.518	0.35	0.35	0	0.519
ENSG00000130340.17	chr6:157944506-157944507	TE	2	+	SNX9	protein_coding	244690	0.330944	0.35	0.32	0.03	0.527	0.31	0.31	0	0.515	0.34	0.3	0.04	0.511	0.34	0.34	0	0.502
ENSG00000130340.17	chr6:157944508-157944514	TE	7	+	SNX9	protein_coding	244690	0.330944	0.36	0.29	0.07	0.531	0.32	0.31	0.01	0.531	0.33	0.31	0.02	0.505	0.36	0.36	0	0.522
ENSG00000130340.17	chr6:157944515-157945077	TE	563	+	SNX9	protein_coding	244690	0.330944	0.35	0.44	-0.09	0.581	0.48	0.43	0.05	0.538	0.36	0.42	-0.06	0.559	0.35	0.35	0	0.521
ENSG00000124788.19	chr6:16761477-16761491	TS	15	-	ATXN1	protein_coding	462379	0.0832699	6.33	5.14	1.19	0.553	10.34	6.01	4.33	0.638	2.59	2.09	0.5	0.569	7.04	6.11	0.93	0.557
ENSG00000124788.19	chr6:16761461-16761476	TS	16	-	ATXN1	protein_coding	462379	0.0832699	6.03	4.98	1.05	0.561	9.96	6.3	3.66	0.611	2.53	2.08	0.45	0.533	7.17	5.78	1.39	0.574
ENSG00000124788.19	chr6:16761457-16761460	TS	4	-	ATXN1	protein_coding	462379	0.0832699	6.01	5.24	0.77	0.545	10.66	6.14	4.52	0.661	42.06	35.96	6.1	0.621	7.11	6.15	0.96	0.515
ENSG00000124788.19	chr6:16761448-16761456	TS	9	-	ATXN1	protein_coding	462379	0.0832699	93.89	94.91	-1.02	0.541	89.53	93.8	-4.27	0.64					92.72	93.89	-1.17	0.552
ENSG00000124788.19	chr6:16754640-16754746	CE	107	-	ATXN1	protein_coding	462379	0.0832699	7.12	7.68	-0.56	0.523	5.27	7.5	-2.23	0.606	6.98	7.47	-0.49	0.541	6.53	6.95	-0.42	0.505
ENSG00000124788.19	chr6:16754043-16754091	CE	49	-	ATXN1	protein_coding	462379	0.0832699	21.32	12.33	8.99	0.737	22.17	12.44	9.73	0.801	14.11	12.32	1.79	0.551	13.4	21.33	-7.93	0.75
ENSG00000124788.19	chr6:16749976-16750092	AF	117	-	ATXN1	protein_coding	462379	0.0832699	8.69	6.33	2.36	0.597	5.86	6.45	-0.59	0.523	10.62	6.23	4.39	0.637	10.72	8.53	2.19	0.601
ENSG00000124788.19	chr6:16738465-16739918	TE	1454	-	ATXN1	protein_coding	462379	0.0832699	66.93	68.12	-1.19	0.518	53.65	68.46	-14.81	0.868	68.88	67.97	0.91	0.51	69.3	67.03	2.27	0.593
ENSG00000124788.19	chr6:16736851-16738464	TE	1614	-	ATXN1	protein_coding	462379	0.0832699	26.73	16.47	10.26	0.868	27.71	16.24	11.47	0.917	23.96	16.24	7.72	0.862	23.77	26.61	-2.84	0.651
ENSG00000124788.19	chr6:16735454-16736850	TE	1397	-	ATXN1	protein_coding	462379	0.0832699	6.98	16.68	-9.7	0.985	19.84	16.64	3.2	0.655	7.98	16.58	-8.6	0.889	7.93	6.98	0.95	0.518
ENSG00000124788.19	chr6:16657776-16657901	CE	126	-	ATXN1	protein_coding	462379	0.0832699	95.5	95.76	-0.26	0.516	96.43	95.73	0.7	0.564	95.45	95.73	-0.28	0.524	95.36	95.47	-0.11	0.517
ENSG00000124788.19	chr6:16652855-16652996	CE	142	-	ATXN1	protein_coding	462379	0.0832699	5.52	6.33	-0.81	0.55	4.42	6.42	-2	0.606	5.52	6.24	-0.72	0.552	5.93	5.43	0.5	0.541
ENSG00000124788.19	chr6:16651986-16652116	CE	131	-	ATXN1	protein_coding	462379	0.0832699	5.21	6.43	-1.22	0.587	4.53	6.07	-1.54	0.549	5.96	6.45	-0.49	0.54	6.15	5.18	0.97	0.541
ENSG00000124788.19	chr6:16615626-16616119	AA	494	-	ATXN1	protein_coding	462379	0.0832699	13.72	11.61	2.11	0.568	9.6	11.43	-1.83	0.589	9.51	11.8	-2.29	0.595	9.34	13.54	-4.2	0.665
ENSG00000124788.19	chr6:16585780-16585907	CE	128	-	ATXN1	protein_coding	462379	0.0832699	93.68	96.84	-3.16	0.71	97.53	96.9	0.63	0.553	96.02	96.7	-0.68	0.579	96.26	93.84	2.42	0.644
ENSG00000124788.19	chr6:16522627-16522688	CE	62	-	ATXN1	protein_coding	462379	0.0832699	80.05	94.38	-14.33	0.917	97.18	95.44	1.74	0.652	93.39	94.52	-1.13	0.523	93.16	79.94	13.22	0.886
ENSG00000124788.19	chr6:16485972-16486109	CE	138	-	ATXN1	protein_coding	462379	0.0832699	94.22	94.29	-0.07	0.505	97.52	97.34	0.18	0.516	91.69	94.12	-2.43	0.596	91.3	93.88	-2.58	0.582
ENSG00000091844.8	chr6:153043900-153044043	CE	144	-	RGS17	protein_coding	126823	0.0242943	91.05	91.18	-0.13	0.519	87.42	91.1	-3.68	0.603	86.63	90.98	-4.35	0.596	85.93	90.85	-4.92	0.598
ENSG00000091844.8	chr6:153026454-153026543	CE	90	-	RGS17	protein_coding	126823	0.0242943	83.16	91.46	-8.3	0.741					89.26	91.9	-2.64	0.571	89.37	83.57	5.8	0.687
ENSG00000091844.8	chr6:153024262-153024496	CE	235	-	RGS17	protein_coding	126823	0.0242943	90.72	89.93	0.79	0.504					92.4	90.12	2.28	0.541	92.27	90.69	1.58	0.551
ENSG00000124743.6	chr6:53651598-53652330	TE	733	-	KLHL31	protein_coding	17840	0.0663874	61.26	35.89	25.37	0.727	41.32	35.81	5.51	0.623	18.33	35.72	-17.39	0.572	18.02	61.04	-43.02	0.989
ENSG00000124743.6	chr6:53647916-53651597	TE	3682	-	KLHL31	protein_coding	17840	0.0663874	38.84	64.09	-25.25	0.709	58.56	64.24	-5.68	0.597	81.61	64.49	17.12	0.555	82.1	39.13	42.97	0.988
ENSG00000130338.13	chr6:158312465-158312659	TS	195	+	TULP4	protein_coding	279592	0.0843594	11.25	13.9	-2.65	0.631	3.46	13.83	-10.37	0.949	18.53	13.73	4.8	0.724	18.56	11.05	7.51	0.818
ENSG00000130338.13	chr6:158312660-158313444	TS	785	+	TULP4	protein_coding	279592	0.0843594	0.91	8.24	-7.33	0.902	0.8	7.97	-7.17	0.904	0.79	8.2	-7.41	0.896	0.79	0.88	-0.09	0.527
ENSG00000130338.13	chr6:158313445-158314268	TS	824	+	TULP4	protein_coding	279592	0.0843594	88.77	78.57	10.2	0.93	96.52	78.87	17.65	0.997	81.36	78.89	2.47	0.63	81.42	89.05	-7.63	0.832
ENSG00000130338.13	chr6:158413065-158413193	CE	129	+	TULP4	protein_coding	279592	0.0843594	88.13	96.41	-8.28	0.859	93.05	96.71	-3.66	0.733	91.57	96.69	-5.12	0.807	91.46	85.39	6.07	0.757
ENSG00000130338.13	chr6:158429736-158429897	CE	162	+	TULP4	protein_coding	279592	0.0843594	91.37	93.79	-2.42	0.57	95.23	96.31	-1.08	0.565	91.21	96.2	-4.99	0.775	91.48	95.95	-4.47	0.745
ENSG00000130338.13	chr6:158448996-158449176	CE	181	+	TULP4	protein_coding	279592	0.0843594	94.15	94.8	-0.65	0.529	94.94	95.76	-0.82	0.518	75.39	95.58	-20.19	0.831	75.64	96.75	-21.11	0.861
ENSG00000130338.13	chr6:158452134-158452268	CE	135	+	TULP4	protein_coding	279592	0.0843594	95.88	96.33	-0.45	0.572	92.85	95.72	-2.87	0.622	75.38	95.61	-20.23	0.804	75.37	96.33	-20.96	0.822
ENSG00000130338.13	chr6:158461563-158461729	CE	167	+	TULP4	protein_coding	279592	0.0843594	95.36	95.55	-0.19	0.539	93.94	94.42	-0.48	0.51	76.1	94.61	-18.51	0.825	76.15	95.41	-19.26	0.831
ENSG00000130338.13	chr6:158476434-158479750	AA	3317	+	TULP4	protein_coding	279592	0.0843594	14.19	15.67	-1.48	0.566	12.04	15.89	-3.85	0.604	18.97	16.2	2.77	0.562	18.63	14.34	4.29	0.608
ENSG00000130338.13	chr6:158479751-158479975	CE	225	+	TULP4	protein_coding	279592	0.0843594	96.09	96.34	-0.25	0.512	96.47	95.95	0.52	0.548	96.66	96.31	0.35	0.522	96.53	96.04	0.49	0.555
ENSG00000130338.13	chr6:158481055-158481289	CE	235	+	TULP4	protein_coding	279592	0.0843594	96.36	95.33	1.03	0.554	95.4	95.29	0.11	0.52	96.47	95.27	1.2	0.575	96.4	96.36	0.04	0.503
ENSG00000130338.13	chr6:158489588-158489732	CE	145	+	TULP4	protein_coding	279592	0.0843594	96.26	94.3	1.96	0.592	94.65	94.34	0.31	0.522	94.86	94.42	0.44	0.506	94.88	96.27	-1.39	0.584
ENSG00000130338.13	chr6:158493573-158493717	CE	145	+	TULP4	protein_coding	279592	0.0843594	91.11	95.13	-4.02	0.678	94.46	95.11	-0.65	0.532	93.54	95.14	-1.6	0.576	93.81	91.28	2.53	0.619
ENSG00000130338.13	chr6:158494753-158494846	CE	94	+	TULP4	protein_coding	279592	0.0843594	92.47	93.56	-1.09	0.561	93.96	93.63	0.33	0.514	93.29	93.64	-0.35	0.51	93.1	92.7	0.4	0.502
ENSG00000130338.13	chr6:158498669-158498812	CE	144	+	TULP4	protein_coding	279592	0.0843594	93.19	94.82	-1.63	0.582	94.42	94.74	-0.32	0.54	95.57	94.67	0.9	0.545	95.69	93.24	2.45	0.636
ENSG00000130338.13	chr6:158501678-158504178	CE	2501	+	TULP4	protein_coding	279592	0.0843594	93.85	94.61	-0.76	0.548	92.52	94.52	-2	0.616	92.98	94.58	-1.6	0.606	92.84	93.98	-1.14	0.585
ENSG00000130338.13	chr6:158506578-158508376	TE	1799	+	TULP4	protein_coding	279592	0.0843594	6.42	2.02	4.4	0.91	7.19	1.89	5.3	0.791	10.56	2.73	7.83	0.951	10.46	6.59	3.87	0.761
ENSG00000130338.13	chr6:158508377-158511828	TE	3452	+	TULP4	protein_coding	279592	0.0843594	93.55	97.97	-4.42	0.905	92.83	98.07	-5.24	0.782	89.44	97.21	-7.77	0.937	89.66	93.42	-3.76	0.746
ENSG00000131023.13	chr6:149718102-149718105	TS	4	-	LATS1	protein_coding	59952	1.58374	0.88	0.87	0.01	0.525	0.93	0.91	0.02	0.521	0.95	0.89	0.06	0.524	1.22	1.26	-0.04	0.511
ENSG00000131023.13	chr6:149718025-149718101	TS	77	-	LATS1	protein_coding	59952	1.58374	49.91	86.3	-36.39	0.505	40.44	86.4	-45.96	0.993	50.17	86.36	-36.19	0.516	50.18	98.74	-48.56	0.565
ENSG00000131023.13	chr6:149717849-149718024	TS	176	-	LATS1	protein_coding	59952	1.58374	50.05	13.8	36.25	0.509	59.6	13.68	45.92	0.988	49.85	13.58	36.27	0.539	49.85	1.31	48.54	0.586
ENSG00000131023.13	chr6:149701779-149702266	CE	488	-	LATS1	protein_coding	59952	1.58374	98.17	99.02	-0.85	0.721	98.93	99.05	-0.12	0.556	98.03	99.04	-1.01	0.667	98.1	98.35	-0.25	0.526
ENSG00000131023.13	chr6:149697092-149697186	CE	95	-	LATS1	protein_coding	59952	1.58374	10.19	14.82	-4.63	0.78	14.69	14.87	-0.18	0.507	16.54	14.71	1.83	0.606	16.3	10.13	6.17	0.85
ENSG00000131023.13	chr6:149695074-149695221	CE	148	-	LATS1	protein_coding	59952	1.58374	94.79	96.12	-1.33	0.64	99.21	96.12	3.09	0.907	98.64	96.15	2.49	0.824	98.68	95.43	3.25	0.912
ENSG00000131023.13	chr6:149679875-149680457	CE	583	-	LATS1	protein_coding	59952	1.58374	98.87	99.24	-0.37	0.623					98.58	99.24	-0.66	0.662	98.59	98.81	-0.22	0.568
ENSG00000131023.13	chr6:149678682-149678745	CE	64	-	LATS1	protein_coding	59952	1.58374	5.13	5.05	0.08	0.513	5.93	5.45	0.48	0.518	4.56	4.93	-0.37	0.544	4.72	5.34	-0.62	0.574
ENSG00000131023.13	chr6:149676555-149676737	CE	183	-	LATS1	protein_coding	59952	1.58374	98.98	99.26	-0.28	0.602	99.14	99.18	-0.04	0.52	99.26	99.28	-0.02	0.522	99.24	99.03	0.21	0.572
ENSG00000131023.13	chr6:149676260-149676366	CE	107	-	LATS1	protein_coding	59952	1.58374	97.66	96.91	0.75	0.572	98.4	98.7	-0.3	0.541	99.22	96.89	2.33	0.8	99.22	97.78	1.44	0.854
ENSG00000131023.13	chr6:149676255-149676259	AD	5	-	LATS1	protein_coding	59952	1.58374	1.14	1.13	0.01	0.506	7.58	4.32	3.26	0.657	1.54	1.12	0.42	0.564	1.52	1.11	0.41	0.553
ENSG00000131023.13	chr6:149669022-149669120	CE	99	-	LATS1	protein_coding	59952	1.58374	3.43	5.27	-1.84	0.735	19.65	18.26	1.39	0.508	7.96	5.24	2.72	0.748	7.91	3.4	4.51	0.874
ENSG00000131023.13	chr6:149661697-149662238	TE	542	-	LATS1	protein_coding	59952	1.58374	8.72	8.88	-0.16	0.569	1.61	1.4	0.21	0.528	20.55	8.84	11.71	0.964	20.99	8.91	12.08	0.891
ENSG00000131023.13	chr6:149661094-149661696	TE	603	-	LATS1	protein_coding	59952	1.58374	0.06	0.06	0	0.51	0.06	0.06	0	0.515	0.07	0.06	0.01	0.523	0.07	0.06	0.01	0.536
ENSG00000131023.13	chr6:149658153-149661093	TE	2941	-	LATS1	protein_coding	59952	1.58374	91.26	91.12	0.14	0.575	98.4	98.59	-0.19	0.543	79.38	91.18	-11.8	0.969	79.04	91.04	-12	0.891
ENSG00000164626.9	chr6:39195876-39195987	CE	112	-	KCNK5	protein_coding	40504	0.529814	98.89	98.79	0.1	0.512	98.45	98.78	-0.33	0.546	98.62	98.83	-0.21	0.551	98.63	98.88	-0.25	0.546
ENSG00000164626.9	chr6:39194169-39194337	CE	169	-	KCNK5	protein_coding	40504	0.529814	96.65	95.81	0.84	0.558	96.72	95.67	1.05	0.57	96.87	91.89	4.98	0.83	96.82	94.67	2.15	0.726
ENSG00000204310.13	chr6:32172938-32175813	AD	2876	-	AGPAT1	protein_coding	9884	14.3326	0.27	0.29	-0.02	0.547	0.29	0.29	0	0.511					0.31	0.27	0.04	0.552
ENSG00000204310.13	chr6:32171297-32171505	CE	209	-	AGPAT1	protein_coding	9884	14.3326	99.87	99.87	0	0.512	99.86	99.86	0	0.518	99.86	99.86	0	0.506	99.86	99.88	-0.02	0.52
ENSG00000204310.13	chr6:32171250-32171296	AD	47	-	AGPAT1	protein_coding	9884	14.3326	1.31	0.25	1.06	0.85	0.26	0.25	0.01	0.515	0.26	0.25	0.01	0.508	0.25	1.22	-0.97	0.848
ENSG00000204310.13	chr6:32170580-32170600	AA	21	-	AGPAT1	protein_coding	9884	14.3326	99.83	99.81	0.02	0.554									99.8	99.8	0	0.545
ENSG00000204310.13	chr6:32169966-32170038	CE	73	-	AGPAT1	protein_coding	9884	14.3326	99.88	99.87	0.01	0.563	99.87	99.87	0	0.504	99.86	99.86	0	0.521	99.9	99.9	0	0.527
ENSG00000204310.13	chr6:32169306-32169310	AD	5	-	AGPAT1	protein_coding	9884	14.3326	99.87	99.87	0	0.543									99.84	99.86	-0.02	0.501
ENSG00000204310.13	chr6:32169293-32169305	AD	13	-	AGPAT1	protein_coding	9884	14.3326	99.86	99.86	0	0.5									99.83	99.85	-0.02	0.527
ENSG00000204310.13	chr6:32169284-32169292	AD	9	-	AGPAT1	protein_coding	9884	14.3326	99.84	99.85	-0.01	0.541	99.82	99.85	-0.03	0.505	99.45	99.49	-0.04	0.516	99.82	99.85	-0.03	0.553
ENSG00000204310.13	chr6:32169243-32169283	RI	41	-	AGPAT1	protein_coding	9884	14.3326	99.89	99.9	-0.01	0.508									99.89	99.89	0	0.528
ENSG00000204310.13	chr6:32169130-32169242	AA	113	-	AGPAT1	protein_coding	9884	14.3326	99.92	99.92	0	0.542									99.92	99.93	-0.01	0.526
ENSG00000204310.13	chr6:32168598-32169129	AA	532	-	AGPAT1	protein_coding	9884	14.3326	99.91	99.9	0.01	0.541									99.89	99.88	0.01	0.501
ENSG00000082293.13	chr6:69879536-69879658	CE	123	+	COL19A1	protein_coding	345912	0.00462807	89.74	93.27	-3.53	0.601	95.25	93.49	1.76	0.6	89.01	93.54	-4.53	0.661	89.19	89.76	-0.57	0.507
ENSG00000082293.13	chr6:69898948-69899022	CE	75	+	COL19A1	protein_coding	345912	0.00462807	89.72	89.48	0.24	0.511	89.34	89.74	-0.4	0.504	89.69	89.81	-0.12	0.53	89.62	89.71	-0.09	0.516
ENSG00000082293.13	chr6:69900239-69900338	CE	100	+	COL19A1	protein_coding	345912	0.00462807	89.24	87.48	1.76	0.566	89.16	88.47	0.69	0.519	89.46	87.69	1.77	0.552	89.91	89.05	0.86	0.504
ENSG00000082293.13	chr6:69929425-69929700	CE	276	+	COL19A1	protein_coding	345912	0.00462807	88.71	89.75	-1.04	0.534	87.36	89.76	-2.4	0.563	90.28	89.9	0.38	0.511	90.54	89.72	0.82	0.522
ENSG00000082293.13	chr6:69962826-69962870	CE	45	+	COL19A1	protein_coding	345912	0.00462807	86.21	90.99	-4.78	0.631	94.54	90.62	3.92	0.639	87.3	91.06	-3.76	0.589	87.48	86.58	0.9	0.543
ENSG00000082293.13	chr6:70035904-70035939	CE	36	+	COL19A1	protein_coding	345912	0.00462807	85.99	87.42	-1.43	0.51					88.72	87.23	1.49	0.526	88.62	85.9	2.72	0.565
ENSG00000124785.9	chr6:6006695-6006783	CE	89	-	NRN1	protein_coding	9606	3.95297	99.1	99.3	-0.2	0.567	99.37	99.35	0.02	0.521	99.18	99.26	-0.08	0.537	99.24	99.16	0.08	0.511
ENSG00000124785.9	chr6:6004064-6006694	AD	2631	-	NRN1	protein_coding	9606	3.95297	20.98	11.88	9.1	0.88					17.11	11.79	5.32	0.776	15.36	19.55	-4.19	0.724
ENSG00000124785.9	chr6:6003703-6004044	AF	342	-	NRN1	protein_coding	9606	3.95297	46.01	33.86	12.15	0.96	28.82	33.5	-4.68	0.706	36.46	35.3	1.16	0.54	33.13	43.66	-10.53	0.928
ENSG00000124785.9	chr6:6003447-6003551	CE	105	-	NRN1	protein_coding	9606	3.95297	4.54	11.11	-6.57	0.877	5.8	8.49	-2.69	0.776	7.91	11.05	-3.14	0.72	6.91	4.4	2.51	0.759
ENSG00000124785.9	chr6:6003253-6003273	CE	21	-	NRN1	protein_coding	9606	3.95297	15.04	18.69	-3.65	0.758									16.33	14.26	2.07	0.658
ENSG00000124785.9	chr6:6003169-6003252	AD	84	-	NRN1	protein_coding	9606	3.95297	14.9	18.13	-3.23	0.716									16.73	14.22	2.51	0.714
ENSG00000124785.9	chr6:6002826-6003168	AD	343	-	NRN1	protein_coding	9606	3.95297	0.78	0.84	-0.06	0.522	1.39	1.27	0.12	0.542	2.2	0.81	1.39	0.763	1.89	0.8	1.09	0.759
ENSG00000124785.9	chr6:6002353-6002497	CE	145	-	NRN1	protein_coding	9606	3.95297	99.62	99.6	0.02	0.52	99.65	99.64	0.01	0.537	99.57	99.61	-0.04	0.53	99.58	99.63	-0.05	0.506
ENSG00000124785.9	chr6:5998441-5999204	CE	764	-	NRN1	protein_coding	9606	3.95297	99.66	99.66	0	0.501					99.62	99.67	-0.05	0.533	99.65	99.67	-0.02	0.531
ENSG00000124785.9	chr6:5998002-5998440	TE	439	-	NRN1	protein_coding	9606	3.95297	99.5	99.51	-0.01	0.516					99.49	99.52	-0.03	0.52	99.51	99.51	0	0.509
ENSG00000124785.9	chr6:5997999-5998001	TE	3	-	NRN1	protein_coding	9606	3.95297	0.51	0.49	0.02	0.508	18.99	1.73	17.26	0.884	0.48	0.48	0	0.524	0.47	0.48	-0.01	0.527
ENSG00000286042.1	chr6:79310900-79311244	TE	345	-	LCAL1	lncRNA	5715	0.0976019	16.99	22.94	-5.95	0.58	9.13	22.82	-13.69	0.706	8.37	22.78	-14.41	0.712	8.33	16.48	-8.15	0.692
ENSG00000286042.1	chr6:79307669-79310899	TE	3231	-	LCAL1	lncRNA	5715	0.0976019	83.19	77.3	5.89	0.566	90.87	77.54	13.33	0.7	91.49	77.42	14.07	0.744	91.6	83.44	8.16	0.695
ENSG00000187189.11	chr6:116250419-116252051	RI	1633	-	TSPYL4	protein_coding	4111	9.85948	87.28	96.4	-9.12	0.944	96.56	96.38	0.18	0.552	95.23	96.34	-1.11	0.655	90.83	84.19	6.64	0.854
ENSG00000135299.18	chr6:89433152-89433169	TS	18	+	ANKRD6	protein_coding	200682	0.0817365	8.73	12.04	-3.31	0.578	9.72	12.23	-2.51	0.528	8.02	11.87	-3.85	0.615	8.25	8.6	-0.35	0.513
ENSG00000135299.18	chr6:89433170-89433212	TS	43	+	ANKRD6	protein_coding	200682	0.0817365	77.27	66.17	11.1	0.61	70.53	65.66	4.87	0.571	76.34	65.39	10.95	0.616	75.97	77.31	-1.34	0.517
ENSG00000135299.18	chr6:89433213-89433375	TS	163	+	ANKRD6	protein_coding	200682	0.0817365	22.47	34.64	-12.17	0.616	29.75	34.04	-4.29	0.538	24.41	34.76	-10.35	0.611	23.74	23.15	0.59	0.513
ENSG00000135299.18	chr6:89595916-89596014	CE	99	+	ANKRD6	protein_coding	200682	0.0817365	79.95	85.06	-5.11	0.692	89.71	85.33	4.38	0.697	90.39	85.06	5.33	0.712	90.31	79.9	10.41	0.855
ENSG00000135299.18	chr6:89598093-89598431	CE	339	+	ANKRD6	protein_coding	200682	0.0817365	11.47	10.36	1.11	0.531	8.7	10.04	-1.34	0.561	7.28	10.23	-2.95	0.618	7.17	11.8	-4.63	0.689
ENSG00000135299.18	chr6:89603029-89603127	CE	99	+	ANKRD6	protein_coding	200682	0.0817365	97.5	94.85	2.65	0.738	97.57	94.89	2.68	0.751	97.81	94.91	2.9	0.762	97.84	97.51	0.33	0.52
ENSG00000135299.18	chr6:89606007-89606105	CE	99	+	ANKRD6	protein_coding	200682	0.0817365	85.19	88.02	-2.83	0.586	89	88.2	0.8	0.597	80.25	88.1	-7.85	0.788	80.97	85.62	-4.65	0.703
ENSG00000135299.18	chr6:89612272-89612370	CE	99	+	ANKRD6	protein_coding	200682	0.0817365	67.67	69.22	-1.55	0.54	69.62	69.04	0.58	0.504	74.98	69.24	5.74	0.718	75.37	68.03	7.34	0.736
ENSG00000135299.18	chr6:89613792-89613890	CE	99	+	ANKRD6	protein_coding	200682	0.0817365	51.84	68.93	-17.09	0.868	66.42	68.96	-2.54	0.598	73.75	69.32	4.43	0.657	74.36	51.82	22.54	0.937
ENSG00000135299.18	chr6:89616559-89616657	CE	99	+	ANKRD6	protein_coding	200682	0.0817365	71.81	80.27	-8.46	0.75	82.3	80.31	1.99	0.591	77.92	80.34	-2.42	0.566	77.91	72.15	5.76	0.634
ENSG00000135299.18	chr6:89617954-89618031	CE	78	+	ANKRD6	protein_coding	200682	0.0817365	43.89	65.94	-22.05	0.913	69.47	65.93	3.54	0.659	71.3	66.19	5.11	0.628	71.52	44.41	27.11	0.89
ENSG00000135299.18	chr6:89621922-89621948	CE	27	+	ANKRD6	protein_coding	200682	0.0817365	45.57	70.65	-25.08	0.972	80.27	70.67	9.6	0.823	72.78	70.55	2.23	0.569	72.27	45.55	26.72	0.961
ENSG00000135299.18	chr6:89621949-89622026	AD	78	+	ANKRD6	protein_coding	200682	0.0817365	46.1	70.62	-24.52	0.97	79.23	70.73	8.5	0.811	73.01	70.38	2.63	0.597	72.43	45.91	26.52	0.957
ENSG00000135299.18	chr6:89623410-89623544	CE	135	+	ANKRD6	protein_coding	200682	0.0817365	96.35	97.6	-1.25	0.582	97.6	97.59	0.01	0.525	97.61	97.67	-0.06	0.513	97.66	96.42	1.24	0.629
ENSG00000135299.18	chr6:89623872-89624057	CE	186	+	ANKRD6	protein_coding	200682	0.0817365	96.97	97.55	-0.58	0.577	97.55	97.73	-0.18	0.514	97.91	97.77	0.14	0.536	97.95	97.43	0.52	0.543
ENSG00000135299.18	chr6:89624692-89626408	AD	1717	+	ANKRD6	protein_coding	200682	0.0817365	7.26	14.08	-6.82	0.776									12.02	8.04	3.98	0.593
ENSG00000135299.18	chr6:89627583-89627696	CE	114	+	ANKRD6	protein_coding	200682	0.0817365	97.84	95.42	2.42	0.684	97.64	94.93	2.71	0.681	97.75	94.9	2.85	0.713	97.7	97.63	0.07	0.516
ENSG00000135299.18	chr6:89628247-89628341	CE	95	+	ANKRD6	protein_coding	200682	0.0817365	7.22	3.91	3.31	0.68	5.65	3.91	1.74	0.631	5.65	3.64	2.01	0.682	5.41	7.09	-1.68	0.592
ENSG00000135299.18	chr6:89629112-89629223	CE	112	+	ANKRD6	protein_coding	200682	0.0817365	97.48	97.28	0.2	0.518	97.41	97.22	0.19	0.509	97.76	97.27	0.49	0.534	97.74	97.54	0.2	0.523
ENSG00000135299.18	chr6:89629224-89629238	AD	15	+	ANKRD6	protein_coding	200682	0.0817365	48.5	40.72	7.78	0.628	49.55	40.62	8.93	0.66	61.76	41.48	20.28	0.854	61.74	46.9	14.84	0.794
ENSG00000135299.18	chr6:89630433-89631336	TE	904	+	ANKRD6	protein_coding	200682	0.0817365	0.31	0.33	-0.02	0.511	0.28	0.33	-0.05	0.524	4.88	0.32	4.56	0.933	4.86	0.31	4.55	0.953
ENSG00000135299.18	chr6:89631337-89631477	TE	141	+	ANKRD6	protein_coding	200682	0.0817365	0.32	0.32	0	0.504	0.27	0.33	-0.06	0.554	0.31	0.33	-0.02	0.509	0.31	0.32	-0.01	0.5
ENSG00000135299.18	chr6:89631478-89631497	TE	20	+	ANKRD6	protein_coding	200682	0.0817365	0.31	0.33	-0.02	0.511	0.27	0.32	-0.05	0.527	0.46	0.31	0.15	0.63	0.48	0.32	0.16	0.622
ENSG00000135299.18	chr6:89631498-89631498	TE	1	+	ANKRD6	protein_coding	200682	0.0817365	0.33	0.31	0.02	0.545	0.27	0.33	-0.06	0.55	3.6	0.32	3.28	0.916	3.66	0.32	3.34	0.927
ENSG00000135299.18	chr6:89631499-89631500	TE	2	+	ANKRD6	protein_coding	200682	0.0817365	74.9	67.73	7.17	0.954	67.48	67.69	-0.21	0.535	62.33	67.69	-5.36	0.721	62.37	74.92	-12.55	0.901
ENSG00000135299.18	chr6:89631501-89633654	TE	2154	+	ANKRD6	protein_coding	200682	0.0817365	9.78	12.66	-2.88	0.696	15.03	12.63	2.4	0.536	13.91	12.65	1.26	0.641	14.02	9.68	4.34	0.747
ENSG00000135299.18	chr6:89633655-89633821	TE	167	+	ANKRD6	protein_coding	200682	0.0817365	15.53	19.92	-4.39	0.683	4.75	20.05	-15.3	0.988	7.32	19.98	-12.66	0.923	7.31	15.63	-8.32	0.777
ENSG00000135299.18	chr6:89633822-89633834	TE	13	+	ANKRD6	protein_coding	200682	0.0817365	0.36	0.39	-0.03	0.534	13.39	0.39	13	0.958	8.96	0.38	8.58	0.949	8.88	0.37	8.51	0.938
ENSG00000112144.16	chr6:53061803-53061824	TS	22	-	CILK1	protein_coding	60545	0.448476	15.02	6.7	8.32	0.734	37.33	6.62	30.71	0.76	3.18	7.23	-4.05	0.717	4.82	11.74	-6.92	0.73
ENSG00000112144.16	chr6:53061771-53061802	TS	32	-	CILK1	protein_coding	60545	0.448476	85.1	82.86	2.24	0.533	57.39	82.42	-25.03	0.617	96.84	82.47	14.37	0.886	95.23	68.93	26.3	0.872
ENSG00000112144.16	chr6:53061596-53061770	TS	175	-	CILK1	protein_coding	60545	0.448476	6.62	16.51	-9.89	0.722	9.13	17.19	-8.06	0.691	3.1	18.04	-14.94	0.916	4.85	31.96	-27.11	0.905
ENSG00000112144.16	chr6:53041136-53041408	CE	273	-	CILK1	protein_coding	60545	0.448476	97.35	97.12	0.23	0.515	97.6	97.35	0.25	0.532	97.91	97.29	0.62	0.556	95.9	95.65	0.25	0.543
ENSG00000112144.16	chr6:53037939-53037993	CE	55	-	CILK1	protein_coding	60545	0.448476	86.13	93.21	-7.08	0.751	97.5	93.37	4.13	0.763	90.74	93.37	-2.63	0.608	90.77	90.81	-0.04	0.56
ENSG00000112144.16	chr6:53032533-53032654	CE	122	-	CILK1	protein_coding	60545	0.448476	96.62	97.11	-0.49	0.572	97.1	97.12	-0.02	0.521	97.04	97.21	-0.17	0.51	96.96	96.63	0.33	0.542
ENSG00000112144.16	chr6:53031065-53031144	CE	80	-	CILK1	protein_coding	60545	0.448476	97.49	97.41	0.08	0.532	98.1	97.36	0.74	0.602	97.99	97.36	0.63	0.561	97.91	97.6	0.31	0.554
ENSG00000112144.16	chr6:53019227-53019359	CE	133	-	CILK1	protein_coding	60545	0.448476	98.28	97.99	0.29	0.552	98.63	98.01	0.62	0.593	98.42	97.98	0.44	0.566	98.39	98.34	0.05	0.501
ENSG00000112144.16	chr6:53018330-53018501	CE	172	-	CILK1	protein_coding	60545	0.448476	98.3	98	0.3	0.532	98.41	97.99	0.42	0.548	98.28	97.95	0.33	0.551	98.32	98.32	0	0.501
ENSG00000112144.16	chr6:53016083-53016250	CE	168	-	CILK1	protein_coding	60545	0.448476	98.3	97.96	0.34	0.53	98.19	97.99	0.2	0.527	98.29	97.96	0.33	0.543	98.3	98.41	-0.11	0.533
ENSG00000112144.16	chr6:53013662-53013982	CE	321	-	CILK1	protein_coding	60545	0.448476	98.58	98.45	0.13	0.502	98.46	98.45	0.01	0.507	98.58	98.36	0.22	0.524	98.62	98.64	-0.02	0.518
ENSG00000112144.16	chr6:53013641-53013661	AD	21	-	CILK1	protein_coding	60545	0.448476	2.59	4.97	-2.38	0.669	2.92	5	-2.08	0.634	3.36	4.88	-1.52	0.598	3.42	2.56	0.86	0.591
ENSG00000112144.16	chr6:53012037-53012227	CE	191	-	CILK1	protein_coding	60545	0.448476	98.41	98.22	0.19	0.537	98.35	98.21	0.14	0.537	98.47	98.27	0.2	0.513	98.44	98.4	0.04	0.502
ENSG00000112144.16	chr6:53011769-53011917	CE	149	-	CILK1	protein_coding	60545	0.448476	98.21	97.94	0.27	0.52	98.27	97.97	0.3	0.523	98.5	97.98	0.52	0.559	98.52	98.21	0.31	0.571
ENSG00000112144.16	chr6:53009439-53009567	CE	129	-	CILK1	protein_coding	60545	0.448476	98.26	97.82	0.44	0.571	98.21	97.79	0.42	0.545	98.41	97.82	0.59	0.57	98.48	98.2	0.28	0.516
ENSG00000112144.16	chr6:53006315-53006437	CE	123	-	CILK1	protein_coding	60545	0.448476	98.25	98.11	0.14	0.502	98.32	98.19	0.13	0.51	98.36	98.31	0.05	0.505	98.27	98.31	-0.04	0.517
ENSG00000112144.16	chr6:53001311-53005303	TE	3993	-	CILK1	protein_coding	60545	0.448476	95.45	95.43	0.02	0.505	95.47	95.43	0.04	0.509	67.59	95.41	-27.82	0.827	67.96	95.42	-27.46	0.815
ENSG00000112144.16	chr6:53001303-53001310	TE	8	-	CILK1	protein_coding	60545	0.448476	4.59	4.56	0.03	0.512	4.58	4.53	0.05	0.513	32.45	4.55	27.9	0.817	32.06	4.54	27.52	0.827
ENSG00000112144.16	chr6:53001279-53001302	TE	24	-	CILK1	protein_coding	60545	0.448476	0.15	0.15	0	0.508	0.15	0.15	0	0.518	0.14	0.14	0	0.52	0.15	0.15	0	0.526
ENSG00000118412.13	chr6:89830068-89830106	AD	39	+	CASP8AP2	protein_coding	44542	1.68114	18.89	16.82	2.07	0.618	12.06	16.76	-4.7	0.694	20.11	16.78	3.33	0.708	19.66	18.8	0.86	0.576
ENSG00000118412.13	chr6:89831230-89831339	CE	110	+	CASP8AP2	protein_coding	44542	1.68114	4.35	9.52	-5.17	0.851					11.39	9.5	1.89	0.615	10.69	4.22	6.47	0.902
ENSG00000118412.13	chr6:89832264-89832320	CE	57	+	CASP8AP2	protein_coding	44542	1.68114	8.04	3.59	4.45	0.728	6.77	5.55	1.22	0.61	4.78	3.54	1.24	0.657	4.16	7.88	-3.72	0.685
ENSG00000118412.13	chr6:89832321-89833484	AD	1164	+	CASP8AP2	protein_coding	44542	1.68114	6.71	1.65	5.06	0.915									1.67	6.59	-4.92	0.891
ENSG00000118412.13	chr6:89846562-89846644	CE	83	+	CASP8AP2	protein_coding	44542	1.68114	87.51	81.93	5.58	0.89	94.89	81.89	13	0.998	95.22	81.64	13.58	0.999	95.08	87.44	7.64	0.965
ENSG00000118412.13	chr6:89853166-89853234	CE	69	+	CASP8AP2	protein_coding	44542	1.68114	99.12	99.1	0.02	0.506	98.93	99.05	-0.12	0.54	99.13	99.08	0.05	0.501	99.12	99.12	0	0.501
ENSG00000118412.13	chr6:89854817-89854917	CE	101	+	CASP8AP2	protein_coding	44542	1.68114	97.28	97.14	0.14	0.504	98.95	97.18	1.77	0.762	97.91	97.17	0.74	0.592	97.85	97.3	0.55	0.604
ENSG00000118412.13	chr6:89855470-89855544	CE	75	+	CASP8AP2	protein_coding	44542	1.68114	99.11	97.37	1.74	0.786	99.04	97.34	1.7	0.768	99.24	97.38	1.86	0.83	99.23	99.11	0.12	0.539
ENSG00000118412.13	chr6:89857084-89857199	CE	116	+	CASP8AP2	protein_coding	44542	1.68114	95.23	96.24	-1.01	0.586	96.98	96.24	0.74	0.562	94.36	96.31	-1.95	0.716	94.29	95.14	-0.85	0.653
ENSG00000118412.13	chr6:89861416-89862125	AA	710	+	CASP8AP2	protein_coding	44542	1.68114	9.76	9.37	0.39	0.524	2.59	9.1	-6.51	0.925	6.51	9.09	-2.58	0.678	6.54	9.87	-3.33	0.657
ENSG00000118412.13	chr6:89865953-89868156	CE	2204	+	CASP8AP2	protein_coding	44542	1.68114	99.37	99.32	0.05	0.517					99.36	99.32	0.04	0.522	99.36	99.34	0.02	0.523
ENSG00000118412.13	chr6:89868157-89868688	RI	532	+	CASP8AP2	protein_coding	44542	1.68114	99.42	99.39	0.03	0.54	99.35	99.43	-0.08	0.548	99.45	99.42	0.03	0.521	99.44	99.44	0	0.501
ENSG00000118412.13	chr6:89868689-89869082	CE	394	+	CASP8AP2	protein_coding	44542	1.68114	99.41	99.35	0.06	0.518	99.28	99.36	-0.08	0.529	99.4	99.34	0.06	0.512	99.4	99.4	0	0.539
ENSG00000112029.10	chr6:152983234-152983487	CE	254	-	FBXO5	protein_coding	13060	5.49479	98.71	98.8	-0.09	0.511									98.5	98.71	-0.21	0.529
ENSG00000112029.10	chr6:152982857-152983041	AF	185	-	FBXO5	protein_coding	13060	5.49479	84.82	84.15	0.67	0.524	73.65	73.65	0	0.504	82.72	73.7	9.02	0.92	91.18	84.74	6.44	0.786
ENSG00000112029.10	chr6:152975282-152975621	CE	340	-	FBXO5	protein_coding	13060	5.49479	98.87	98.53	0.34	0.576									98.7	98.85	-0.15	0.538
ENSG00000112029.10	chr6:152975260-152975281	RI	22	-	FBXO5	protein_coding	13060	5.49479	98.83	98.78	0.05	0.505									98.58	98.88	-0.3	0.571
ENSG00000112029.10	chr6:152974907-152975259	CE	353	-	FBXO5	protein_coding	13060	5.49479	99.63	99.62	0.01	0.516									99.6	99.64	-0.04	0.547
ENSG00000112029.10	chr6:152973052-152973136	CE	85	-	FBXO5	protein_coding	13060	5.49479	99.76	99.77	-0.01	0.508	99.72	99.76	-0.04	0.56	99.74	99.78	-0.04	0.542	99.73	99.76	-0.03	0.52
ENSG00000112029.10	chr6:152973046-152973051	AD	6	-	FBXO5	protein_coding	13060	5.49479	99.71	99.74	-0.03	0.514	99.69	99.74	-0.05	0.549	99.71	99.74	-0.03	0.502	99.69	99.72	-0.03	0.526
ENSG00000112029.10	chr6:152972455-152973045	RI	591	-	FBXO5	protein_coding	13060	5.49479	1.68	0.52	1.16	0.794	0.63	0.5	0.13	0.565	0.58	0.51	0.07	0.514	0.6	1.68	-1.08	0.756
ENSG00000112029.10	chr6:152972319-152972454	CE	136	-	FBXO5	protein_coding	13060	5.49479	99.66	99.7	-0.04	0.534	99.64	99.69	-0.05	0.535	99.64	99.7	-0.06	0.549	99.63	99.67	-0.04	0.512
ENSG00000112029.10	chr6:152972272-152972318	AD	47	-	FBXO5	protein_coding	13060	5.49479	99.62	99.61	0.01	0.506	99.58	99.62	-0.04	0.529	99.54	99.61	-0.07	0.521	99.53	99.6	-0.07	0.551
ENSG00000112029.10	chr6:152970535-152971414	TE	880	-	FBXO5	protein_coding	13060	5.49479	99.88	99.87	0.01	0.522	99.86	99.88	-0.02	0.549	99.86	99.87	-0.01	0.554	99.85	99.87	-0.02	0.545
ENSG00000112029.10	chr6:152970529-152970534	TE	6	-	FBXO5	protein_coding	13060	5.49479	0.12	0.13	-0.01	0.543	0.14	0.13	0.01	0.528	0.14	0.12	0.02	0.527	0.15	0.12	0.03	0.55
ENSG00000112029.10	chr6:152970519-152970528	TE	10	-	FBXO5	protein_coding	13060	5.49479	0.12	0.13	-0.01	0.521	0.14	0.13	0.01	0.515	0.15	0.13	0.02	0.534	0.15	0.12	0.03	0.56
ENSG00000234215.3	chr7:69595958-69596433	TE	476	-	CT66	lncRNA	2700	0.163424	40.76	21.78	18.98	0.835	31.74	21.73	10.01	0.642	36.9	21.72	15.18	0.756	27.1	41.57	-14.47	0.746
ENSG00000234215.3	chr7:69594793-69595957	TE	1165	-	CT66	lncRNA	2700	0.163424	58.69	78.03	-19.34	0.837	68.1	78.16	-10.06	0.648	62.47	78.53	-16.06	0.782	72.41	58.64	13.77	0.745
ENSG00000291151.1	chr7:75410328-75410338	TS	11	+	NSUN5P1	lncRNA	6472	0.175397	4.1	3.12	0.98	0.566	5.52	3.25	2.27	0.582	4.47	3.13	1.34	0.585	4.66	4.71	-0.05	0.504
ENSG00000291151.1	chr7:75410339-75410340	TS	2	+	NSUN5P1	lncRNA	6472	0.175397	4.27	3.23	1.04	0.6	5.28	3.25	2.03	0.594	4.55	3.14	1.41	0.59	4.66	4.88	-0.22	0.514
ENSG00000291151.1	chr7:75410341-75410349	TS	9	+	NSUN5P1	lncRNA	6472	0.175397	4.11	3.19	0.92	0.571	5.56	3.19	2.37	0.602	4.39	3.36	1.03	0.56	4.67	4.84	-0.17	0.519
ENSG00000291151.1	chr7:75410350-75410351	TS	2	+	NSUN5P1	lncRNA	6472	0.175397	4.06	3.2	0.86	0.555	26.97	3.24	23.73	0.827	4.45	3.19	1.26	0.586	4.64	4.87	-0.23	0.538
ENSG00000291151.1	chr7:75410352-75410360	TS	9	+	NSUN5P1	lncRNA	6472	0.175397	94.1	95.16	-1.06	0.579	72.33	95.14	-22.81	0.798	93.78	95.1	-1.32	0.599	94.01	93.1	0.91	0.545
ENSG00000291151.1	chr7:75410361-75410361	TS	1	+	NSUN5P1	lncRNA	6472	0.175397	5.83	3.26	2.57	0.703	5.39	3.16	2.23	0.555	4.33	3.13	1.2	0.616	4.55	6.75	-2.2	0.631
ENSG00000291151.1	chr7:75410362-75410390	TS	29	+	NSUN5P1	lncRNA	6472	0.175397	4.25	3.9	0.35	0.525	5.64	4.08	1.56	0.566	5.41	3.97	1.44	0.596	5.71	4.81	0.9	0.561
ENSG00000291151.1	chr7:75410391-75410394	TS	4	+	NSUN5P1	lncRNA	6472	0.175397	3.96	3.05	0.91	0.599	5.97	3.18	2.79	0.68	4.57	3.28	1.29	0.573	4.57	4.78	-0.21	0.503
ENSG00000291151.1	chr7:75410395-75410403	TS	9	+	NSUN5P1	lncRNA	6472	0.175397	4.23	3.89	0.34	0.525	5.31	3.77	1.54	0.533	4.73	3.88	0.85	0.532	4.85	4.84	0.01	0.51
ENSG00000291151.1	chr7:75410404-75410460	TS	57	+	NSUN5P1	lncRNA	6472	0.175397	4.03	3.62	0.41	0.528	5.36	3.65	1.71	0.549	4.62	3.59	1.03	0.531	4.81	4.89	-0.08	0.501
ENSG00000291151.1	chr7:75410461-75410605	RI	145	+	NSUN5P1	lncRNA	6472	0.175397	32.43	35.1	-2.67	0.577	16	39.19	-23.19	0.925	56.46	39.14	17.32	0.818	28.03	36.6	-8.57	0.642
ENSG00000291151.1	chr7:75410606-75410686	CE	81	+	NSUN5P1	lncRNA	6472	0.175397	42.8	52.27	-9.47	0.609									46.65	56.12	-9.47	0.615
ENSG00000291151.1	chr7:75410687-75410726	AD	40	+	NSUN5P1	lncRNA	6472	0.175397	53.34	53.1	0.24	0.52									61.76	58.56	3.2	0.58
ENSG00000291151.1	chr7:75410727-75411407	RI	681	+	NSUN5P1	lncRNA	6472	0.175397	45.9	53.38	-7.48	0.637	36.13	54.68	-18.55	0.743	57.64	55.28	2.36	0.546	64.8	47.87	16.93	0.881
ENSG00000291151.1	chr7:75411408-75411574	CE	167	+	NSUN5P1	lncRNA	6472	0.175397	46.14	53.81	-7.67	0.638	37.66	54.99	-17.33	0.744	57.82	55.24	2.58	0.529	64.29	47.88	16.41	0.861
ENSG00000291151.1	chr7:75412789-75412932	CE	144	+	NSUN5P1	lncRNA	6472	0.175397	57.74	63.42	-5.68	0.575	38.79	62.34	-23.55	0.813	57.49	63.61	-6.12	0.626	64.21	67.31	-3.1	0.594
ENSG00000291151.1	chr7:75414640-75414798	CE	159	+	NSUN5P1	lncRNA	6472	0.175397	46.87	49.91	-3.04	0.551					51.57	51.15	0.42	0.543	61.06	58.74	2.32	0.566
ENSG00000291151.1	chr7:75414799-75414884	RI	86	+	NSUN5P1	lncRNA	6472	0.175397	27.57	50.13	-22.56	0.887	28.54	48.76	-20.22	0.814	47.86	50.95	-3.09	0.583	53.62	31.14	22.48	0.924
ENSG00000291151.1	chr7:75414885-75415023	CE	139	+	NSUN5P1	lncRNA	6472	0.175397	98.7	98.7	0	0.511	97.05	98.74	-1.69	0.702	98.63	98.68	-0.05	0.501	94.17	96.87	-2.7	0.637
ENSG00000291151.1	chr7:75415120-75415234	CE	115	+	NSUN5P1	lncRNA	6472	0.175397	99.09	98.99	0.1	0.523					99.01	99.03	-0.02	0.507	97.75	98.27	-0.52	0.574
ENSG00000291151.1	chr7:75415592-75415595	AA	4	+	NSUN5P1	lncRNA	6472	0.175397	90.19	90.73	-0.54	0.559	81.6	90.81	-9.21	0.897	89.09	90.74	-1.65	0.656	88.47	91.07	-2.6	0.685
ENSG00000291151.1	chr7:75415596-75415770	CE	175	+	NSUN5P1	lncRNA	6472	0.175397	95.92	98.65	-2.73	0.857	95.9	98.66	-2.76	0.879	97.96	98.67	-0.71	0.635	97.85	95.36	2.49	0.797
ENSG00000291151.1	chr7:75415771-75415778	AD	8	+	NSUN5P1	lncRNA	6472	0.175397	60.81	53.04	7.77	0.759	62.07	53.78	8.29	0.809	47.41	54.25	-6.84	0.722	47.74	63.28	-15.54	0.896
ENSG00000291151.1	chr7:75415779-75415980	AD	202	+	NSUN5P1	lncRNA	6472	0.175397	24.31	22.47	1.84	0.579	17.14	22.68	-5.54	0.699	17.15	22.81	-5.66	0.722	17.47	25.23	-7.76	0.769
ENSG00000291151.1	chr7:75415981-75416030	CE	50	+	NSUN5P1	lncRNA	6472	0.175397	90.74	90.06	0.68	0.524	94.99	89.93	5.06	0.872	98.77	89.84	8.93	0.995	98.82	91.21	7.61	0.996
ENSG00000291151.1	chr7:75416031-75416102	RI	72	+	NSUN5P1	lncRNA	6472	0.175397	88.16	88.66	-0.5	0.577	94.39	88.62	5.77	0.91	98.73	88.57	10.16	0.998	98.87	87.96	10.91	0.998
ENSG00000291151.1	chr7:75416103-75416191	CE	89	+	NSUN5P1	lncRNA	6472	0.175397	98.99	99.07	-0.08	0.541	98.87	99.08	-0.21	0.58	98.81	99.06	-0.25	0.54	98.87	98.96	-0.09	0.507
ENSG00000291151.1	chr7:75416275-75416415	CE	141	+	NSUN5P1	lncRNA	6472	0.175397	98.78	98.81	-0.03	0.532	98.5	98.78	-0.28	0.554	98.66	98.81	-0.15	0.515	98.55	98.83	-0.28	0.574
ENSG00000291151.1	chr7:75416416-75416419	AD	4	+	NSUN5P1	lncRNA	6472	0.175397	96.09	98.38	-2.29	0.713	91.87	98.42	-6.55	0.895	97.66	98.46	-0.8	0.589	97.64	96.19	1.45	0.668
ENSG00000291151.1	chr7:75416420-75416485	RI	66	+	NSUN5P1	lncRNA	6472	0.175397	94.81	98.36	-3.55	0.873	91.56	98.31	-6.75	0.865	97.64	98.38	-0.74	0.601	97.67	94.91	2.76	0.803
ENSG00000291151.1	chr7:75416486-75416785	TE	300	+	NSUN5P1	lncRNA	6472	0.175397	97.42	49.99	47.43	0.592	2.67	49.94	-47.27	0.615	50.32	49.9	0.42	0.516	50.25	97.45	-47.2	0.627
ENSG00000291151.1	chr7:75416786-75416786	TE	1	+	NSUN5P1	lncRNA	6472	0.175397	2.51	2.5	0.01	0.509	2.78	2.62	0.16	0.503	3.13	2.54	0.59	0.541	3.26	2.59	0.67	0.574
ENSG00000291151.1	chr7:75416787-75416787	TE	1	+	NSUN5P1	lncRNA	6472	0.175397	2.54	2.57	-0.03	0.516	5.78	2.56	3.22	0.722	3.05	2.53	0.52	0.565	3.18	2.59	0.59	0.546
ENSG00000291151.1	chr7:75416788-75416789	TE	2	+	NSUN5P1	lncRNA	6472	0.175397	2.57	49.9	-47.33	0.607	46.42	50.07	-3.65	0.557	49.73	49.88	-0.15	0.517	49.56	2.6	46.96	0.635
ENSG00000291151.1	chr7:75416790-75416790	TE	1	+	NSUN5P1	lncRNA	6472	0.175397	2.42	2.49	-0.07	0.507	2.78	2.65	0.13	0.513	3.09	2.61	0.48	0.533	3.32	2.57	0.75	0.546
ENSG00000291151.1	chr7:75416791-75416792	TE	2	+	NSUN5P1	lncRNA	6472	0.175397	2.47	2.47	0	0.502	2.74	2.55	0.19	0.517	2.98	2.68	0.3	0.534	3.18	2.55	0.63	0.568
ENSG00000291151.1	chr7:75416793-75416794	TE	2	+	NSUN5P1	lncRNA	6472	0.175397	2.48	2.44	0.04	0.51	50.56	2.53	48.03	0.615	3.03	2.52	0.51	0.521	3.15	2.49	0.66	0.543
ENSG00000205356.10	chr7:98251419-98251548	CE	130	-	TECPR1	protein_coding	37608	0.660348	97.21	97.47	-0.26	0.525	95.25	97.4	-2.15	0.687	97.62	97.4	0.22	0.525	97.53	97.18	0.35	0.521
ENSG00000205356.10	chr7:98251394-98251418	AD	25	-	TECPR1	protein_coding	37608	0.660348	36.03	48.17	-12.14	0.778	40.69	48.08	-7.39	0.701	43.9	48.04	-4.14	0.605	44.37	35.59	8.78	0.703
ENSG00000205356.10	chr7:98245922-98246165	CE	244	-	TECPR1	protein_coding	37608	0.660348	96.35	94.3	2.05	0.704	97.64	94.52	3.12	0.827	97.66	94.4	3.26	0.842	97.62	96.33	1.29	0.599
ENSG00000205356.10	chr7:98244885-98245067	CE	183	-	TECPR1	protein_coding	37608	0.660348	94.85	93.2	1.65	0.581	96.11	93.24	2.87	0.632	97.87	93.2	4.67	0.794	97.94	94.9	3.04	0.764
ENSG00000205356.10	chr7:98244571-98244693	CE	123	-	TECPR1	protein_coding	37608	0.660348	96.07	91.56	4.51	0.689	96.79	91.55	5.24	0.754	97.84	91.65	6.19	0.807	97.78	96.13	1.65	0.694
ENSG00000205356.10	chr7:98243467-98243592	CE	126	-	TECPR1	protein_coding	37608	0.660348	98.47	98.64	-0.17	0.527	98.82	98.59	0.23	0.525	98.3	98.68	-0.38	0.592	98.38	98.5	-0.12	0.531
ENSG00000205356.10	chr7:98241070-98241244	CE	175	-	TECPR1	protein_coding	37608	0.660348	98.4	98.59	-0.19	0.566	96.44	98.62	-2.18	0.726	98.22	98.66	-0.44	0.554	98.14	98.4	-0.26	0.582
ENSG00000205356.10	chr7:98240851-98240951	CE	101	-	TECPR1	protein_coding	37608	0.660348	97.94	98.36	-0.42	0.557	96.24	98.35	-2.11	0.703	97.99	98.37	-0.38	0.542	98.1	97.98	0.12	0.507
ENSG00000205356.10	chr7:98238509-98238610	CE	102	-	TECPR1	protein_coding	37608	0.660348	98	94.61	3.39	0.749	91.08	94.49	-3.41	0.754	96.98	94.64	2.34	0.654	96.96	98.05	-1.09	0.635
ENSG00000205356.10	chr7:98236776-98236921	CE	146	-	TECPR1	protein_coding	37608	0.660348	97.39	96.19	1.2	0.64	97.97	96.31	1.66	0.713	97.07	96.2	0.87	0.583	97.04	97.26	-0.22	0.508
ENSG00000205356.10	chr7:98232973-98233420	RI	448	-	TECPR1	protein_coding	37608	0.660348	4.61	3.29	1.32	0.596	7.1	3.53	3.57	0.744	4.12	3.46	0.66	0.558	4.18	4.68	-0.5	0.54
ENSG00000205356.10	chr7:98232827-98232972	CE	146	-	TECPR1	protein_coding	37608	0.660348	97.4	98.22	-0.82	0.58	98.39	98.19	0.2	0.52	98.08	98.29	-0.21	0.506	98.07	97.41	0.66	0.586
ENSG00000205356.10	chr7:98231804-98231959	CE	156	-	TECPR1	protein_coding	37608	0.660348	97.61	96.95	0.66	0.57	98.42	96.93	1.49	0.708	97.97	96.91	1.06	0.644	97.96	97.72	0.24	0.51
ENSG00000205356.10	chr7:98231224-98231373	CE	150	-	TECPR1	protein_coding	37608	0.660348	98.12	98.36	-0.24	0.546	98.55	98.39	0.16	0.511	97.8	98.36	-0.56	0.549	97.81	98.14	-0.33	0.56
ENSG00000205356.10	chr7:98230961-98231118	CE	158	-	TECPR1	protein_coding	37608	0.660348	88.81	95.24	-6.43	0.923	98.12	95.35	2.77	0.852	95.43	95.35	0.08	0.552	95.56	89.54	6.02	0.881
ENSG00000205356.10	chr7:98229039-98229166	CE	128	-	TECPR1	protein_coding	37608	0.660348	92.77	96.66	-3.89	0.663	96.29	96.63	-0.34	0.586	95.35	96.84	-1.49	0.592	95.31	92.62	2.69	0.603
ENSG00000205356.10	chr7:98228014-98228116	CE	103	-	TECPR1	protein_coding	37608	0.660348	98.3	98.72	-0.42	0.591	97.02	98.67	-1.65	0.755	97.99	98.7	-0.71	0.61	98.04	98.26	-0.22	0.503
ENSG00000205356.10	chr7:98225006-98225102	CE	97	-	TECPR1	protein_coding	37608	0.660348	98.54	98.78	-0.24	0.56	98.46	98.79	-0.33	0.519	98.3	98.81	-0.51	0.606	98.26	98.68	-0.42	0.567
ENSG00000205356.10	chr7:98224801-98224880	CE	80	-	TECPR1	protein_coding	37608	0.660348	98.46	98.19	0.27	0.542	96.65	98.06	-1.41	0.625	94.46	98.15	-3.69	0.851	94.31	98.45	-4.14	0.907
ENSG00000205356.10	chr7:98223662-98223718	CE	57	-	TECPR1	protein_coding	37608	0.660348	98	97.85	0.15	0.551	98.03	97.92	0.11	0.502	97.88	97.99	-0.11	0.503	97.68	97.94	-0.26	0.553
ENSG00000205356.10	chr7:98222990-98223170	CE	181	-	TECPR1	protein_coding	37608	0.660348	97.85	98.45	-0.6	0.575	98.46	98.54	-0.08	0.507	97.87	98.57	-0.7	0.571	97.7	97.86	-0.16	0.548
ENSG00000205356.10	chr7:98222386-98222521	CE	136	-	TECPR1	protein_coding	37608	0.660348	98.27	98.7	-0.43	0.564	98.75	98.71	0.04	0.518	98.31	98.68	-0.37	0.61	98.3	98.3	0	0.545
ENSG00000205356.10	chr7:98221661-98221753	CE	93	-	TECPR1	protein_coding	37608	0.660348	96.54	97.52	-0.98	0.573	98.48	97.43	1.05	0.697	94.37	97.49	-3.12	0.762	94.57	96.46	-1.89	0.621
ENSG00000205356.10	chr7:98217936-98218042	CE	107	-	TECPR1	protein_coding	37608	0.660348	98.08	98.15	-0.07	0.509	98.76	98.16	0.6	0.619	97.25	98.16	-0.91	0.604	97.38	98.04	-0.66	0.576
ENSG00000205356.10	chr7:98217692-98217811	CE	120	-	TECPR1	protein_coding	37608	0.660348	91.92	98.71	-6.79	0.877	98.94	98.69	0.25	0.579	97.83	98.68	-0.85	0.624	97.87	91.95	5.92	0.804
ENSG00000205356.10	chr7:98216813-98217503	CE	691	-	TECPR1	protein_coding	37608	0.660348	96.85	97.74	-0.89	0.584	98.07	97.73	0.34	0.569	96.69	97.74	-1.05	0.61	96.68	96.98	-0.3	0.518
ENSG00000205356.10	chr7:98215516-98215730	TE	215	-	TECPR1	protein_coding	37608	0.660348	77.62	84.2	-6.58	0.683	89.82	84.26	5.56	0.78	90.96	84.13	6.83	0.812	90.69	77.32	13.37	0.887
ENSG00000205356.10	chr7:98214624-98215515	TE	892	-	TECPR1	protein_coding	37608	0.660348	21.94	15.69	6.25	0.691	10.44	15.99	-5.55	0.755	9.33	15.8	-6.47	0.791	9.11	22.48	-13.37	0.889
ENSG00000136238.20	chr7:6374527-6374538	TS	12	+	RAC1	protein_coding	29440	8.39344	0.12	0.16	-0.04	0.54	0.13	0.16	-0.03	0.55	0.12	0.15	-0.03	0.562	0.12	0.12	0	0.501
ENSG00000136238.20	chr7:6374539-6374547	TS	9	+	RAC1	protein_coding	29440	8.39344	37.86	40	-2.14	0.613	37.31	40.21	-2.9	0.676	34.2	40.16	-5.96	0.824	34.21	37.86	-3.65	0.926
ENSG00000136238.20	chr7:6374548-6374562	TS	15	+	RAC1	protein_coding	29440	8.39344	34.47	34.19	0.28	0.545	41.28	33.97	7.31	0.948	38.35	34.02	4.33	0.803	38.38	34.45	3.93	0.768
ENSG00000136238.20	chr7:6374563-6374702	TS	140	+	RAC1	protein_coding	29440	8.39344	27.83	25.88	1.95	0.614	21.54	25.97	-4.43	0.673	27.58	25.93	1.65	0.585	27.58	27.79	-0.21	0.528
ENSG00000136238.20	chr7:6374703-6374705	RI	3	+	RAC1	protein_coding	29440	8.39344	93.69	93.94	-0.25	0.573	94.59	94.11	0.48	0.591	93.87	93.93	-0.06	0.564	93.81	93.7	0.11	0.502
ENSG00000136238.20	chr7:6374706-6374749	CE	44	+	RAC1	protein_coding	29440	8.39344	99.92	99.91	0.01	0.53	99.91	99.9	0.01	0.524	99.92	99.91	0.01	0.528	99.92	99.92	0	0.528
ENSG00000136238.20	chr7:6374750-6374770	AD	21	+	RAC1	protein_coding	29440	8.39344	99.94	99.92	0.02	0.597	99.92	99.93	-0.01	0.52	99.94	99.93	0.01	0.572	99.94	99.94	0	0.52
ENSG00000136238.20	chr7:6375859-6375916	CE	58	+	RAC1	protein_coding	29440	8.39344	0.12	0.16	-0.04	0.555	0.15	0.15	0	0.524	0.13	0.15	-0.02	0.545	0.13	0.12	0.01	0.502
ENSG00000136238.20	chr7:6379183-6379264	CE	82	+	RAC1	protein_coding	29440	8.39344	0.13	0.15	-0.02	0.545	0.14	0.16	-0.02	0.528	0.13	0.16	-0.03	0.547	0.13	0.12	0.01	0.505
ENSG00000136238.20	chr7:6387212-6387213	AA	2	+	RAC1	protein_coding	29440	8.39344	99.94	99.92	0.02	0.569	99.93	99.92	0.01	0.531	99.94	99.92	0.02	0.551	99.93	99.94	-0.01	0.532
ENSG00000136238.20	chr7:6387214-6387283	CE	70	+	RAC1	protein_coding	29440	8.39344	99.92	99.9	0.02	0.56					99.91	99.9	0.01	0.512	99.91	99.92	-0.01	0.511
ENSG00000136238.20	chr7:6388373-6388471	CE	99	+	RAC1	protein_coding	29440	8.39344	0.26	0.29	-0.03	0.514	0.3	0.29	0.01	0.507	0.28	0.29	-0.01	0.501	0.28	0.26	0.02	0.529
ENSG00000136238.20	chr7:6391458-6391580	AF	123	+	RAC1	protein_coding	29440	8.39344	0.25	0.29	-0.04	0.562	0.3	0.29	0.01	0.523	0.27	0.29	-0.02	0.539	0.28	0.25	0.03	0.552
ENSG00000136238.20	chr7:6391924-6392041	CE	118	+	RAC1	protein_coding	29440	8.39344	99.75	99.71	0.04	0.552	99.71	99.71	0	0.508	99.72	99.72	0	0.519	99.72	99.74	-0.02	0.524
ENSG00000136238.20	chr7:6398662-6398718	CE	57	+	RAC1	protein_coding	29440	8.39344	94.52	94.72	-0.2	0.511					94.52	94.66	-0.14	0.502	94.66	94.55	0.11	0.517
ENSG00000136238.20	chr7:6400126-6400188	CE	63	+	RAC1	protein_coding	29440	8.39344	99.6	99.52	0.08	0.541	99.57	99.49	0.08	0.535	99.52	99.52	0	0.504	99.53	99.59	-0.06	0.553
ENSG00000136238.20	chr7:6401868-6401982	CE	115	+	RAC1	protein_coding	29440	8.39344	99.87	99.84	0.03	0.537									99.85	99.86	-0.01	0.513
ENSG00000136238.20	chr7:6401983-6402002	RI	20	+	RAC1	protein_coding	29440	8.39344	99.91	99.9	0.01	0.534									99.91	99.92	-0.01	0.518
ENSG00000136238.20	chr7:6402003-6402027	CE	25	+	RAC1	protein_coding	29440	8.39344	99.92	99.92	0	0.506									99.92	99.92	0	0.505
ENSG00000136238.20	chr7:6402406-6402442	CE	37	+	RAC1	protein_coding	29440	8.39344	99.91	99.91	0	0.514									99.91	99.91	0	0.501
ENSG00000136238.20	chr7:6402443-6402481	TE	39	+	RAC1	protein_coding	29440	8.39344	0.28	0.33	-0.05	0.548									0.32	0.28	0.04	0.539
ENSG00000136238.20	chr7:6402482-6402502	TE	21	+	RAC1	protein_coding	29440	8.39344	0.28	0.33	-0.05	0.55	0.75	6.99	-6.24	0.878	12.53	7.44	5.09	0.784	0.32	0.27	0.05	0.551
ENSG00000136238.20	chr7:6402503-6402520	TE	18	+	RAC1	protein_coding	29440	8.39344	0.29	0.34	-0.05	0.508	0.1	0.11	-0.01	0.554	0.11	0.11	0	0.513	0.32	0.27	0.05	0.557
ENSG00000136238.20	chr7:6402521-6402521	TE	1	+	RAC1	protein_coding	29440	8.39344	99.73	99.66	0.07	0.569	80.28	71.9	8.38	0.846	64.96	73.85	-8.89	0.864	99.68	99.72	-0.04	0.532
ENSG00000136238.20	chr7:6403659-6403966	TE	308	+	RAC1	protein_coding	29440	8.39344	99.79	99.79	0	0.508	99.77	99.79	-0.02	0.525	99.78	99.79	-0.01	0.513	99.78	99.8	-0.02	0.523
ENSG00000136238.20	chr7:6403967-6403967	TE	1	+	RAC1	protein_coding	29440	8.39344	0.2	0.21	-0.01	0.509	0.23	0.21	0.02	0.555	0.22	0.21	0.01	0.519	0.22	0.21	0.01	0.5
ENSG00000136193.17	chr7:29989713-29989801	TS	89	-	SCRN1	protein_coding	70185	1.96637	0.89	0.73	0.16	0.553	0.71	0.74	-0.03	0.504	1	0.72	0.28	0.591	1.06	0.86	0.2	0.567
ENSG00000136193.17	chr7:29989642-29989712	TS	71	-	SCRN1	protein_coding	70185	1.96637	99.12	99.27	-0.15	0.53	99.31	99.26	0.05	0.533	98.99	99.28	-0.29	0.6	98.98	99.14	-0.16	0.533
ENSG00000136193.17	chr7:29969014-29969068	AA	55	-	SCRN1	protein_coding	70185	1.96637	87.46	90.08	-2.62	0.736	95.36	90.05	5.31	0.856	92.54	90.02	2.52	0.712	97.18	91.17	6.01	0.932
ENSG00000136193.17	chr7:29966327-29968908	AD	2582	-	SCRN1	protein_coding	70185	1.96637	2.17	1.79	0.38	0.569	2.22	1.76	0.46	0.561	4.13	1.81	2.32	0.712	1.14	0.93	0.21	0.531
ENSG00000136193.17	chr7:29955179-29955360	CE	182	-	SCRN1	protein_coding	70185	1.96637	99.03	99.06	-0.03	0.507	98.91	99.1	-0.19	0.554	98.46	99.09	-0.63	0.626	99.2	99.4	-0.2	0.551
ENSG00000136193.17	chr7:29945376-29955178	AD	9803	-	SCRN1	protein_coding	70185	1.96637	1.75	1.82	-0.07	0.505	2.03	1.8	0.23	0.55	5.25	1.89	3.36	0.792	5.08	1.71	3.37	0.8
ENSG00000136193.17	chr7:29943977-29944179	CE	203	-	SCRN1	protein_coding	70185	1.96637	99.36	99.36	0	0.523	99.34	99.35	-0.01	0.503	99.26	99.35	-0.09	0.55	99.25	99.38	-0.13	0.535
ENSG00000136193.17	chr7:29940682-29940876	CE	195	-	SCRN1	protein_coding	70185	1.96637	99.5	99.55	-0.05	0.514					99.49	99.57	-0.08	0.522	99.49	99.51	-0.02	0.535
ENSG00000136193.17	chr7:29936556-29936721	CE	166	-	SCRN1	protein_coding	70185	1.96637	99.46	99.55	-0.09	0.526	99.53	99.55	-0.02	0.529	99.46	99.56	-0.1	0.561	99.48	99.49	-0.01	0.501
ENSG00000136193.17	chr7:29926575-29926632	AA	58	-	SCRN1	protein_coding	70185	1.96637	99.4	99.48	-0.08	0.567	99.47	99.5	-0.03	0.507	99.42	99.46	-0.04	0.543	99.43	99.41	0.02	0.529
ENSG00000136193.17	chr7:29926452-29926574	CE	123	-	SCRN1	protein_coding	70185	1.96637	99.47	99.5	-0.03	0.546	99.54	99.51	0.03	0.531	99.46	99.55	-0.09	0.554	99.46	99.47	-0.01	0.522
ENSG00000136193.17	chr7:29923857-29924115	TE	259	-	SCRN1	protein_coding	70185	1.96637	2.62	0.02	2.6	0.988					3.97	0.02	3.95	0.99	3.97	2.69	1.28	0.564
ENSG00000136193.17	chr7:29923674-29923856	TE	183	-	SCRN1	protein_coding	70185	1.96637	0.03	0.02	0.01	0.519	3.35	4.77	-1.42	0.576	0.03	0.02	0.01	0.585	0.03	0.03	0	0.538
ENSG00000136193.17	chr7:29923562-29923673	TE	112	-	SCRN1	protein_coding	70185	1.96637	0.03	0.03	0	0.506	80.38	57.56	22.82	0.776	0.03	0.02	0.01	0.575	0.03	0.03	0	0.517
ENSG00000136193.17	chr7:29920109-29923561	TE	3453	-	SCRN1	protein_coding	70185	1.96637	97.39	99.98	-2.59	0.986					96.01	99.98	-3.97	0.986	96.02	97.32	-1.3	0.582
ENSG00000106211.10	chr7:76302673-76302687	TS	15	+	HSPB1	protein_coding	1622	21.885	0.24	0.28	-0.04	0.538	0.27	0.29	-0.02	0.511	0.25	0.28	-0.03	0.507	0.25	0.24	0.01	0.508
ENSG00000106211.10	chr7:76302688-76302698	TS	11	+	HSPB1	protein_coding	1622	21.885	84.68	90.27	-5.59	0.677	88.74	90.21	-1.47	0.634	92.6	90.26	2.34	0.506	92.43	84.8	7.63	0.732
ENSG00000106211.10	chr7:76302699-76303076	TS	378	+	HSPB1	protein_coding	1622	21.885	15.3	9.75	5.55	0.708	11.22	9.81	1.41	0.607	7.46	9.81	-2.35	0.508	7.48	15.34	-7.86	0.75
ENSG00000106211.10	chr7:76303077-76303080	AD	4	+	HSPB1	protein_coding	1622	21.885	1.3	1.73	-0.43	0.579	1.4	1.8	-0.4	0.562	1.23	1.72	-0.49	0.589	1.24	1.28	-0.04	0.519
ENSG00000106211.10	chr7:76303081-76303111	AD	31	+	HSPB1	protein_coding	1622	21.885	1.25	1.69	-0.44	0.542	1.36	1.77	-0.41	0.567	1.24	1.71	-0.47	0.569	1.2	1.33	-0.13	0.541
ENSG00000106211.10	chr7:76303657-76303697	RI	41	+	HSPB1	protein_coding	1622	21.885	44.61	57.53	-12.92	0.831	56.08	57.39	-1.31	0.509	56.35	57.43	-1.08	0.542	56.33	44.56	11.77	0.934
ENSG00000106211.10	chr7:76303698-76303727	CE	30	+	HSPB1	protein_coding	1622	21.885	44.5	57.45	-12.95	0.833	56.07	57.48	-1.41	0.539	56.38	57.4	-1.02	0.541	56.35	44.57	11.78	0.931
ENSG00000106211.10	chr7:76303728-76303761	RI	34	+	HSPB1	protein_coding	1622	21.885	44.46	57.5	-13.04	0.842	56.1	57.51	-1.41	0.546	56.31	57.48	-1.17	0.539	56.24	44.58	11.66	0.936
ENSG00000106211.10	chr7:76303762-76303776	AA	15	+	HSPB1	protein_coding	1622	21.885	44.42	57.37	-12.95	0.838	55.98	57.51	-1.53	0.527	56.2	57.51	-1.31	0.558	56.22	44.63	11.59	0.942
ENSG00000106211.10	chr7:76303802-76303806	AA	5	+	HSPB1	protein_coding	1622	21.885	99.78	99.78	0	0.504	99.52	99.78	-0.26	0.708	99.8	99.78	0.02	0.522	99.78	99.78	0	0.51
ENSG00000106211.10	chr7:76303807-76303844	CE	38	+	HSPB1	protein_coding	1622	21.885	99.75	99.74	0.01	0.514	99.47	99.76	-0.29	0.712	99.73	99.75	-0.02	0.511	99.74	99.76	-0.02	0.529
ENSG00000106211.10	chr7:76303845-76303865	AD	21	+	HSPB1	protein_coding	1622	21.885	99.69	99.7	-0.01	0.51	99.46	99.7	-0.24	0.689	99.7	99.7	0	0.517	99.71	99.69	0.02	0.512
ENSG00000106211.10	chr7:76303866-76303882	AD	17	+	HSPB1	protein_coding	1622	21.885	0.68	0.64	0.04	0.527	0.59	0.6	-0.01	0.512	0.97	0.63	0.34	0.632	1	0.65	0.35	0.679
ENSG00000106211.10	chr7:76303883-76303888	AD	6	+	HSPB1	protein_coding	1622	21.885	0.67	0.62	0.05	0.539	0.57	0.58	-0.01	0.501	0.57	0.62	-0.05	0.53	0.57	0.68	-0.11	0.541
ENSG00000106211.10	chr7:76303889-76303983	RI	95	+	HSPB1	protein_coding	1622	21.885	0.66	0.63	0.03	0.517	0.58	0.64	-0.06	0.512	0.58	0.62	-0.04	0.517	0.57	0.64	-0.07	0.53
ENSG00000106211.10	chr7:76303984-76304260	TE	277	+	HSPB1	protein_coding	1622	21.885	69.78	64.25	5.53	0.632	66.98	64.09	2.89	0.567	58.28	64.02	-5.74	0.677	58.38	69.73	-11.35	0.796
ENSG00000106211.10	chr7:76304261-76304292	TE	32	+	HSPB1	protein_coding	1622	21.885	30.19	18.74	11.45	0.795	27.12	18.88	8.24	0.91	41.65	18.92	22.73	1	41.56	30.3	11.26	0.818
ENSG00000106211.10	chr7:76304293-76304293	TE	1	+	HSPB1	protein_coding	1622	21.885	0.19	8.08	-7.89	0.969	3.36	8.07	-4.71	0.715	0.18	8.09	-7.91	0.959	0.19	0.19	0	0.51
ENSG00000106211.10	chr7:76304294-76304295	TE	2	+	HSPB1	protein_coding	1622	21.885	0.16	9.33	-9.17	0.979	2.93	9.35	-6.42	0.727	0.15	9.27	-9.12	0.978	0.15	0.16	-0.01	0.502
ENSG00000182095.15	chr7:5423441-5425290	AD	1850	-	TNRC18	protein_coding	118624	0.677711	84.78	89.9	-5.12	0.623	89.92	89.81	0.11	0.541	92	89.61	2.39	0.613	92.01	85.38	6.63	0.673
ENSG00000182095.15	chr7:5421830-5423440	AD	1611	-	TNRC18	protein_coding	118624	0.677711	19.56	29.46	-9.9	0.699	24.24	28.98	-4.74	0.593	17.43	28.99	-11.56	0.77	17.6	19.93	-2.33	0.558
ENSG00000182095.15	chr7:5421060-5421489	CE	430	-	TNRC18	protein_coding	118624	0.677711	54.42	71.01	-16.59	0.787	85.88	70.79	15.09	0.77	74.28	70.8	3.48	0.564	74.3	54.86	19.44	0.865
ENSG00000182095.15	chr7:5394440-5394595	CE	156	-	TNRC18	protein_coding	118624	0.677711	98.75	98.45	0.3	0.565	98.9	98.48	0.42	0.588	98.69	98.4	0.29	0.554	98.71	98.72	-0.01	0.516
ENSG00000182095.15	chr7:5390485-5390628	CE	144	-	TNRC18	protein_coding	118624	0.677711	98.39	97.72	0.67	0.601									98.12	98.33	-0.21	0.546
ENSG00000182095.15	chr7:5387672-5389336	CE	1665	-	TNRC18	protein_coding	118624	0.677711	98.31	97.43	0.88	0.632	97.64	95.38	2.26	0.687	96.98	95.33	1.65	0.621	98.24	98.29	-0.05	0.502
ENSG00000182095.15	chr7:5378025-5383299	AA	5275	-	TNRC18	protein_coding	118624	0.677711	8.33	7.61	0.72	0.523	5.67	7.75	-2.08	0.565	6.07	7.62	-1.55	0.567	5.66	8.24	-2.58	0.552
ENSG00000182095.15	chr7:5377922-5378024	CE	103	-	TNRC18	protein_coding	118624	0.677711	98.45	98.53	-0.08	0.509	98.85	98.54	0.31	0.59	98.34	98.48	-0.14	0.526	98.35	98.44	-0.09	0.528
ENSG00000182095.15	chr7:5377371-5377576	CE	206	-	TNRC18	protein_coding	118624	0.677711	99.22	99.21	0.01	0.506	99.4	99.2	0.2	0.548	99.16	99.17	-0.01	0.5	99.14	99.24	-0.1	0.518
ENSG00000182095.15	chr7:5376847-5376993	CE	147	-	TNRC18	protein_coding	118624	0.677711	98.63	98.49	0.14	0.541	98.54	98.53	0.01	0.513	99.25	98.41	0.84	0.719	99.28	98.62	0.66	0.645
ENSG00000182095.15	chr7:5376034-5376224	CE	191	-	TNRC18	protein_coding	118624	0.677711	97.58	98.49	-0.91	0.668	99.03	98.47	0.56	0.614	98.78	98.45	0.33	0.568	98.73	97.48	1.25	0.728
ENSG00000182095.15	chr7:5374482-5374484	AA	3	-	TNRC18	protein_coding	118624	0.677711	59.85	71.22	-11.37	0.66	74.78	71.49	3.29	0.567	75.86	71.11	4.75	0.604	75.98	59.7	16.28	0.733
ENSG00000182095.15	chr7:5374055-5374481	CE	427	-	TNRC18	protein_coding	118624	0.677711	99.01	99.09	-0.08	0.514	99.23	99.08	0.15	0.535	99.1	99.09	0.01	0.523	99.08	99.01	0.07	0.5
ENSG00000182095.15	chr7:5370375-5371364	CE	990	-	TNRC18	protein_coding	118624	0.677711	99.19	99.23	-0.04	0.521	99.38	99.25	0.13	0.545	99.38	99.24	0.14	0.585	99.34	99.2	0.14	0.562
ENSG00000182095.15	chr7:5362650-5362825	CE	176	-	TNRC18	protein_coding	118624	0.677711	98.65	98.74	-0.09	0.514	99.07	98.73	0.34	0.598	99.06	98.71	0.35	0.556	99.03	98.73	0.3	0.586
ENSG00000182095.15	chr7:5361897-5362033	CE	137	-	TNRC18	protein_coding	118624	0.677711	99.02	99.12	-0.1	0.527	99.41	99.13	0.28	0.577	99.26	99.15	0.11	0.531	99.22	99.05	0.17	0.567
ENSG00000182095.15	chr7:5361594-5361722	CE	129	-	TNRC18	protein_coding	118624	0.677711	83.1	87.34	-4.24	0.817	88.81	87.23	1.58	0.651	89.25	87.23	2.02	0.651	89.28	83.09	6.19	0.873
ENSG00000182095.15	chr7:5359398-5359569	CE	172	-	TNRC18	protein_coding	118624	0.677711	99.15	99.3	-0.15	0.554	99.46	99.32	0.14	0.552	99.29	99.33	-0.04	0.523	99.28	99.15	0.13	0.552
ENSG00000182095.15	chr7:5356916-5357276	CE	361	-	TNRC18	protein_coding	118624	0.677711	99.08	99.37	-0.29	0.617	99.51	99.36	0.15	0.557	99.34	99.37	-0.03	0.521	99.31	99.11	0.2	0.575
ENSG00000182095.15	chr7:5351819-5352094	CE	276	-	TNRC18	protein_coding	118624	0.677711	98.87	99.11	-0.24	0.529	99.3	99.1	0.2	0.533	99.07	99.13	-0.06	0.52	99.06	98.82	0.24	0.555
ENSG00000182095.15	chr7:5345562-5345810	CE	249	-	TNRC18	protein_coding	118624	0.677711	98.43	98.84	-0.41	0.551	98.95	98.85	0.1	0.502	98.78	98.89	-0.11	0.501	98.79	98.4	0.39	0.527
ENSG00000182095.15	chr7:5329937-5329969	CE	33	-	TNRC18	protein_coding	118624	0.677711	38.01	13.42	24.59	0.979	16.57	13.61	2.96	0.643	9.72	13.75	-4.03	0.713	9.76	38.4	-28.64	0.998
ENSG00000182095.15	chr7:5325096-5325248	CE	153	-	TNRC18	protein_coding	118624	0.677711	98.16	98.49	-0.33	0.563	98.9	98.39	0.51	0.637	98.42	98.44	-0.02	0.505	98.4	98.1	0.3	0.557
ENSG00000182095.15	chr7:5324247-5324355	TE	109	-	TNRC18	protein_coding	118624	0.677711	37.52	52.27	-14.75	0.754	49.81	52.67	-2.86	0.555	35.99	53.45	-17.46	0.697	36.45	36.67	-0.22	0.545
ENSG00000182095.15	chr7:5324222-5324246	TE	25	-	TNRC18	protein_coding	118624	0.677711	62.72	47.32	15.4	0.764	50.48	47.88	2.6	0.551	63.83	47.07	16.76	0.72	64.53	63.22	1.31	0.569
ENSG00000106078.19	chr7:51316810-51316818	TS	9	-	COBL	protein_coding	300606	0.0837483	3.88	7.41	-3.53	0.644	3.17	7.22	-4.05	0.674	4.3	7.29	-2.99	0.578	4.14	4.01	0.13	0.502
ENSG00000106078.19	chr7:51316768-51316809	TS	42	-	COBL	protein_coding	300606	0.0837483	11.41	47.07	-35.66	0.621	22.93	47.28	-24.35	0.55	47.15	46.81	0.34	0.522	47.09	11.24	35.85	0.82
ENSG00000106078.19	chr7:51316765-51316767	TS	3	-	COBL	protein_coding	300606	0.0837483	68.59	7.33	61.26	0.999	33.88	7.32	26.56	0.757	13.61	7.43	6.18	0.7	13.53	68.55	-55.02	0.995
ENSG00000106078.19	chr7:51316593-51316764	TS	172	-	COBL	protein_coding	300606	0.0837483	23.61	52.95	-29.34	0.643	46.11	52.94	-6.83	0.562	43.62	52.86	-9.24	0.566	43.72	24.31	19.41	0.604
ENSG00000106078.19	chr7:51219741-51219944	CE	204	-	COBL	protein_coding	300606	0.0837483	98.63	98.1	0.53	0.561	98.67	98.13	0.54	0.592	98.29	98.08	0.21	0.513	98.32	98.63	-0.31	0.552
ENSG00000106078.19	chr7:51190850-51191078	CE	229	-	COBL	protein_coding	300606	0.0837483	95.73	97.27	-1.54	0.649	96.94	97.23	-0.29	0.546	96.95	97.29	-0.34	0.505	97.44	95.88	1.56	0.685
ENSG00000106078.19	chr7:51187914-51190849	AD	2936	-	COBL	protein_coding	300606	0.0837483	4.79	5.11	-0.32	0.54	6.72	5.04	1.68	0.574	5.86	5.2	0.66	0.51	4.3	3.56	0.74	0.576
ENSG00000106078.19	chr7:51184102-51184199	CE	98	-	COBL	protein_coding	300606	0.0837483	90.42	95.58	-5.16	0.8	93.91	95.6	-1.69	0.574	93.72	95.72	-2	0.608	96.39	93.62	2.77	0.776
ENSG00000106078.19	chr7:51136158-51136331	CE	174	-	COBL	protein_coding	300606	0.0837483	96.77	97.22	-0.45	0.527	93.48	92.38	1.1	0.538	96.75	97.18	-0.43	0.512	96.72	98.37	-1.65	0.708
ENSG00000106078.19	chr7:51085166-51085304	CE	139	-	COBL	protein_coding	300606	0.0837483	98.13	98.38	-0.25	0.559					97.88	98.37	-0.49	0.587	98.11	98.2	-0.09	0.523
ENSG00000106078.19	chr7:51083058-51083228	CE	171	-	COBL	protein_coding	300606	0.0837483	55.9	63.37	-7.47	0.727	64.5	63.29	1.21	0.514	74.68	63.23	11.45	0.835	73.27	56	17.27	0.954
ENSG00000106078.19	chr7:51070828-51073385	AL	2558	-	COBL	protein_coding	300606	0.0837483	2.94	7	-4.06	0.745	3.45	7.05	-3.6	0.716	3.25	6.96	-3.71	0.722	3.08	3.06	0.02	0.511
ENSG00000106078.19	chr7:51064399-51065449	AL	1051	-	COBL	protein_coding	300606	0.0837483	6.58	3.21	3.37	0.768	3.45	3.39	0.06	0.515	5.73	3.24	2.49	0.661	5.89	6.64	-0.75	0.594
ENSG00000106078.19	chr7:51043383-51043692	CE	310	-	COBL	protein_coding	300606	0.0837483	97.2	97.15	0.05	0.529	96.88	97.1	-0.22	0.519	97.04	97.09	-0.05	0.508	97.05	97.18	-0.13	0.506
ENSG00000106078.19	chr7:51030874-51030909	CE	36	-	COBL	protein_coding	300606	0.0837483	90.31	87.57	2.74	0.557	92.18	88.27	3.91	0.609	90.09	87.65	2.44	0.585	90.36	90.09	0.27	0.507
ENSG00000106078.19	chr7:51030812-51030870	CE	59	-	COBL	protein_coding	300606	0.0837483	95.62	92.11	3.51	0.604	91.3	92.28	-0.98	0.535	95.92	92.27	3.65	0.627	95.85	95.77	0.08	0.507
ENSG00000106078.19	chr7:51027712-51029591	CE	1880	-	COBL	protein_coding	300606	0.0837483	98.34	97.86	0.48	0.571	95.56	97.95	-2.39	0.717	98.33	97.95	0.38	0.536	98.27	98.33	-0.06	0.526
ENSG00000106078.19	chr7:51026546-51026665	CE	120	-	COBL	protein_coding	300606	0.0837483	98.51	96.74	1.77	0.708	96.1	94.79	1.31	0.543	98.49	94.79	3.7	0.797	98.43	98.55	-0.12	0.521
ENSG00000106078.19	chr7:51025232-51025372	AA	141	-	COBL	protein_coding	300606	0.0837483	88.41	92.04	-3.63	0.565	83.96	82.77	1.19	0.556	90.26	82.74	7.52	0.858	90.58	89.48	1.1	0.529
ENSG00000106078.19	chr7:51025109-51025231	CE	123	-	COBL	protein_coding	300606	0.0837483	96.89	94.82	2.07	0.667	95.36	91.01	4.35	0.821	97.45	91.15	6.3	0.935	98.8	98	0.8	0.597
ENSG00000106078.19	chr7:51017280-51017568	TE	289	-	COBL	protein_coding	300606	0.0837483	0.51	0.52	-0.01	0.501	0.44	0.47	-0.03	0.538	0.45	0.5	-0.05	0.511	0.46	0.49	-0.03	0.511
ENSG00000106078.19	chr7:51016213-51017279	TE	1067	-	COBL	protein_coding	300606	0.0837483	77.15	77.12	0.03	0.509	77.3	77.16	0.14	0.523	77.12	77.14	-0.02	0.522	77.24	77.11	0.13	0.535
ENSG00000106078.19	chr7:51016212-51016212	TE	1	-	COBL	protein_coding	300606	0.0837483	22.87	22.9	-0.03	0.514	22.92	22.86	0.06	0.514	22.81	22.84	-0.03	0.519	22.82	22.95	-0.13	0.54
ENSG00000243335.10	chr7:66628881-66628942	TS	62	+	KCTD7	protein_coding	20186	0.499422	16.65	36.83	-20.18	0.84	66.41	60.48	5.93	0.617	6.6	36.79	-30.19	0.986	6.84	18.26	-11.42	0.8
ENSG00000243335.10	chr7:66628943-66629208	TS	266	+	KCTD7	protein_coding	20186	0.499422	83.7	62.69	21.01	0.894	33.39	39.57	-6.18	0.633	93.29	63.3	29.99	0.989	93.43	81.82	11.61	0.832
ENSG00000243335.10	chr7:66633275-66633444	CE	170	+	KCTD7	protein_coding	20186	0.499422	94.61	94.25	0.36	0.511	81.51	96.03	-14.52	0.954	91.86	94	-2.14	0.569	91.76	94.77	-3.01	0.606
ENSG00000243335.10	chr7:66638253-66638391	CE	139	+	KCTD7	protein_coding	20186	0.499422	97.2	95.71	1.49	0.6									91.86	97.35	-5.49	0.756
ENSG00000243335.10	chr7:66638392-66638431	AD	40	+	KCTD7	protein_coding	20186	0.499422	90.66	96.57	-5.91	0.767									88.2	91.06	-2.86	0.605
ENSG00000243335.10	chr7:66638856-66638929	CE	74	+	KCTD7	protein_coding	20186	0.499422	97.12	96.42	0.7	0.533	96.96	97.95	-0.99	0.605	92.49	96.4	-3.91	0.672	92.58	97.11	-4.53	0.724
ENSG00000243335.10	chr7:66638930-66639228	AD	299	+	KCTD7	protein_coding	20186	0.499422	97.75	96.57	1.18	0.597	94.22	97.37	-3.15	0.635	92.3	96.56	-4.26	0.718	92.49	97.78	-5.29	0.791
ENSG00000243335.10	chr7:66639229-66639960	RI	732	+	KCTD7	protein_coding	20186	0.499422	97.27	96.63	0.64	0.549					87.99	96.75	-8.76	0.866	87.73	97.28	-9.55	0.906
ENSG00000243335.10	chr7:66639961-66640393	AA	433	+	KCTD7	protein_coding	20186	0.499422	97.24	95.05	2.19	0.635					91	94.9	-3.9	0.639	91	97.11	-6.11	0.757
ENSG00000243335.10	chr7:66640394-66640565	TE	172	+	KCTD7	protein_coding	20186	0.499422	0.53	7.29	-6.76	0.934	0.47	0.42	0.05	0.546	8.55	7.15	1.4	0.573	8.64	0.52	8.12	0.955
ENSG00000243335.10	chr7:66640566-66643047	TE	2482	+	KCTD7	protein_coding	20186	0.499422	99.49	92.72	6.77	0.933	99.52	99.6	-0.08	0.537	91.37	92.75	-1.38	0.583	91.3	99.5	-8.2	0.967
ENSG00000236753.7	chr7:131327777-131327779	TS	3	-	MKLN1-AS	lncRNA	18843	0.290073	5.96	8.37	-2.41	0.573	6.6	8.38	-1.78	0.569	4.7	8.72	-4.02	0.673	4.82	5.99	-1.17	0.535
ENSG00000236753.7	chr7:131327770-131327776	TS	7	-	MKLN1-AS	lncRNA	18843	0.290073	44.01	56.17	-12.16	0.731	52.87	56.26	-3.39	0.562	31.73	56.44	-24.71	0.911	31.63	43.93	-12.3	0.791
ENSG00000236753.7	chr7:131327764-131327769	TS	6	-	MKLN1-AS	lncRNA	18843	0.290073	34.14	25.06	9.08	0.698	17.85	25.13	-7.28	0.675	23.6	25.37	-1.77	0.593	23.4	34.68	-11.28	0.724
ENSG00000236753.7	chr7:131327761-131327763	TS	3	-	MKLN1-AS	lncRNA	18843	0.290073	6	18.41	-12.41	0.797	14.42	18.38	-3.96	0.564	4.63	18.02	-13.39	0.82	4.78	5.96	-1.18	0.556
ENSG00000236753.7	chr7:131327747-131327760	TS	14	-	MKLN1-AS	lncRNA	18843	0.290073	27.69	17.55	10.14	0.745	10.38	17.49	-7.11	0.655	4.59	17.36	-12.77	0.854	4.76	27.25	-22.49	0.984
ENSG00000236753.7	chr7:131327728-131327746	TS	19	-	MKLN1-AS	lncRNA	18843	0.290073	6.01	8.5	-2.49	0.587	8.61	8.51	0.1	0.504	49.54	8.63	40.91	0.966	49.95	5.92	44.03	0.984
ENSG00000236753.7	chr7:131327725-131327727	TS	3	-	MKLN1-AS	lncRNA	18843	0.290073	5.86	8.48	-2.62	0.596	20.92	8.48	12.44	0.746	4.9	8.15	-3.25	0.629	4.85	5.69	-0.84	0.549
ENSG00000236753.7	chr7:131327615-131327724	TS	110	-	MKLN1-AS	lncRNA	18843	0.290073	5.55	8.51	-2.96	0.613	6.46	8.64	-2.18	0.583	4.78	8.36	-3.58	0.656	4.66	5.87	-1.21	0.522
ENSG00000236753.7	chr7:131326975-131327614	RI	640	-	MKLN1-AS	lncRNA	18843	0.290073	24.29	17.96	6.33	0.666	24.8	17.99	6.81	0.655	25.67	18.01	7.66	0.624	25.23	24.65	0.58	0.512
ENSG00000236753.7	chr7:131326936-131326974	AA	39	-	MKLN1-AS	lncRNA	18843	0.290073	25.75	17.92	7.83	0.669	25.84	18.28	7.56	0.581	25.15	17.9	7.25	0.633	25.6	24.94	0.66	0.514
ENSG00000236753.7	chr7:131326896-131326935	AA	40	-	MKLN1-AS	lncRNA	18843	0.290073	73.65	78.76	-5.11	0.602	52.3	78.31	-26.01	0.945	73.21	78.35	-5.14	0.626	73.51	74	-0.49	0.53
ENSG00000236753.7	chr7:131326854-131326895	CE	42	-	MKLN1-AS	lncRNA	18843	0.290073	94.47	96.11	-1.64	0.532	95.51	96.05	-0.54	0.534	94.45	96.15	-1.7	0.598	94.48	94.52	-0.04	0.531
ENSG00000236753.7	chr7:131326806-131326853	AD	48	-	MKLN1-AS	lncRNA	18843	0.290073	94.74	95.66	-0.92	0.545	94.71	95.6	-0.89	0.542	94.77	95.62	-0.85	0.537	94.54	94.72	-0.18	0.52
ENSG00000236753.7	chr7:131324303-131324425	CE	123	-	MKLN1-AS	lncRNA	18843	0.290073	96.1	95.52	0.58	0.539	92.96	95.25	-2.29	0.555	94.87	95.48	-0.61	0.506	95	95.84	-0.84	0.542
ENSG00000236753.7	chr7:131324301-131324302	AD	2	-	MKLN1-AS	lncRNA	18843	0.290073	39.26	8.76	30.5	0.949	22	8.51	13.49	0.847	24.87	8.73	16.14	0.882	25.32	39.07	-13.75	0.752
ENSG00000236753.7	chr7:131324252-131324300	AD	49	-	MKLN1-AS	lncRNA	18843	0.290073	39.35	12.39	26.96	0.891	33.41	12.11	21.3	0.835	24.01	12.08	11.93	0.806	24.13	38.92	-14.79	0.774
ENSG00000236753.7	chr7:131323869-131324251	RI	383	-	MKLN1-AS	lncRNA	18843	0.290073	6.51	8.19	-1.68	0.554	9.74	8.45	1.29	0.545	6.78	8.29	-1.51	0.536	6.81	6.57	0.24	0.511
ENSG00000236753.7	chr7:131323365-131323868	CE	504	-	MKLN1-AS	lncRNA	18843	0.290073	96.66	95.93	0.73	0.529	93.44	96.13	-2.69	0.642	96.18	96.16	0.02	0.505	96.26	96.61	-0.35	0.509
ENSG00000236753.7	chr7:131322797-131323364	TE	568	-	MKLN1-AS	lncRNA	18843	0.290073	95.21	96.47	-1.26	0.571	95.3	96.44	-1.14	0.582	96.33	96.39	-0.06	0.517	96.34	95.39	0.95	0.578
ENSG00000236753.7	chr7:131322787-131322796	TE	10	-	MKLN1-AS	lncRNA	18843	0.290073	4.92	3.65	1.27	0.558	4.6	3.61	0.99	0.577	3.66	3.45	0.21	0.522	3.76	4.66	-0.9	0.554
ENSG00000236753.7	chr7:131322645-131322786	TE	142	-	MKLN1-AS	lncRNA	18843	0.290073	4.95	3.45	1.5	0.613	4.77	3.43	1.34	0.602	3.86	3.62	0.24	0.517	3.7	4.84	-1.14	0.584
ENSG00000236753.7	chr7:131309927-131310773	TE	847	-	MKLN1-AS	lncRNA	18843	0.290073	74.69	3.91	70.78	1	50.12	43.34	6.78	0.528	33.06	3.94	29.12	0.964	32.62	75.38	-42.76	0.927
ENSG00000236753.7	chr7:131309913-131309926	TE	14	-	MKLN1-AS	lncRNA	18843	0.290073	5.16	86.85	-81.69	1	43.09	47.1	-4.01	0.531	7.63	86.65	-79.02	1	7.68	5.11	2.57	0.579
ENSG00000236753.7	chr7:131309902-131309912	TE	11	-	MKLN1-AS	lncRNA	18843	0.290073	5.02	3.84	1.18	0.566	8.07	4.05	4.02	0.632	7.52	3.97	3.55	0.636	7.34	4.95	2.39	0.598
ENSG00000236753.7	chr7:131309871-131309901	TE	31	-	MKLN1-AS	lncRNA	18843	0.290073	5.04	3.96	1.08	0.587	8.31	3.94	4.37	0.689	7.61	3.91	3.7	0.648	7.67	5.16	2.51	0.562
ENSG00000236753.7	chr7:131309842-131309870	TE	29	-	MKLN1-AS	lncRNA	18843	0.290073	6.78	4	2.78	0.679	8.07	4.07	4	0.664	28.1	3.99	24.11	0.919	28.16	6.71	21.45	0.839
ENSG00000236753.7	chr7:131309750-131309841	TE	92	-	MKLN1-AS	lncRNA	18843	0.290073	23.46	3.97	19.49	0.888	8.08	3.97	4.11	0.655	11.83	3.95	7.88	0.806	11.82	23.26	-11.44	0.654
ENSG00000236753.7	chr7:131309744-131309749	TE	6	-	MKLN1-AS	lncRNA	18843	0.290073	5.17	3.94	1.23	0.547	8.07	3.92	4.15	0.701	7.42	4.06	3.36	0.62	7.66	5.22	2.44	0.588
ENSG00000236753.7	chr7:131309469-131309743	TE	275	-	MKLN1-AS	lncRNA	18843	0.290073	5.06	13.53	-8.47	0.832	15.55	13.42	2.13	0.511	41.71	13.74	27.97	0.952	42.32	5.35	36.97	0.99
ENSG00000197157.11	chr7:127686613-127686762	CE	150	+	SND1	protein_coding	440415	0.797099	99.33	98.35	0.98	0.747	99.58	99.32	0.26	0.677	99.63	99.31	0.32	0.7	99.66	99.75	-0.09	0.588
ENSG00000197157.11	chr7:127692610-127694726	AD	2117	+	SND1	protein_coding	440415	0.797099	1.52	1.21	0.31	0.552	1.1	1.12	-0.02	0.512	1.35	1.17	0.18	0.547	1.39	1.3	0.09	0.568
ENSG00000197157.11	chr7:127694828-127694948	CE	121	+	SND1	protein_coding	440415	0.797099	99.77	99.81	-0.04	0.518	99.8	99.81	-0.01	0.501	99.8	99.81	-0.01	0.513	99.8	99.78	0.02	0.524
ENSG00000197157.11	chr7:127698875-127698953	CE	79	+	SND1	protein_coding	440415	0.797099	99.89	99.89	0	0.525	99.9	99.9	0	0.503	99.79	99.89	-0.1	0.725	99.79	99.89	-0.1	0.679
ENSG00000197157.11	chr7:127701163-127701323	CE	161	+	SND1	protein_coding	440415	0.797099	99.89	99.9	-0.01	0.514	99.91	99.9	0.01	0.502	99.9	99.9	0	0.507	99.9	99.9	0	0.502
ENSG00000197157.11	chr7:127702435-127702526	CE	92	+	SND1	protein_coding	440415	0.797099	99.79	99.81	-0.02	0.519	99.75	99.81	-0.06	0.599	99.9	99.81	0.09	0.68	99.9	99.8	0.1	0.666
ENSG00000197157.11	chr7:127703165-127703323	CE	159	+	SND1	protein_coding	440415	0.797099	99.9	99.82	0.08	0.706	99.75	99.81	-0.06	0.605	99.9	99.81	0.09	0.694	99.9	99.9	0	0.524
ENSG00000197157.11	chr7:127704839-127704945	CE	107	+	SND1	protein_coding	440415	0.797099	99.89	99.9	-0.01	0.529	99.9	99.89	0.01	0.516	99.89	99.9	-0.01	0.519	99.89	99.89	0	0.514
ENSG00000197157.11	chr7:127704946-127704950	AD	5	+	SND1	protein_coding	440415	0.797099	0.24	0.48	-0.24	0.748	0.22	0.47	-0.25	0.791	0.37	0.48	-0.11	0.636	0.36	0.24	0.12	0.615
ENSG00000197157.11	chr7:127707557-127707647	CE	91	+	SND1	protein_coding	440415	0.797099	99.79	99.8	-0.01	0.505	99.81	99.79	0.02	0.53	99.79	99.78	0.01	0.509	99.79	99.79	0	0.542
ENSG00000197157.11	chr7:127707648-127718752	AD	11105	+	SND1	protein_coding	440415	0.797099	1.62	1.7	-0.08	0.522	1.73	1.65	0.08	0.505	1.63	1.6	0.03	0.525	1.59	1.63	-0.04	0.514
ENSG00000197157.11	chr7:127718753-127718758	AD	6	+	SND1	protein_coding	440415	0.797099	5.38	8.32	-2.94	0.753	10.74	8.37	2.37	0.598	8.8	8.37	0.43	0.541	8.75	5.16	3.59	0.812
ENSG00000197157.11	chr7:127721287-127721400	CE	114	+	SND1	protein_coding	440415	0.797099	97.01	98.47	-1.46	0.684	97.83	98.6	-0.77	0.641	96.45	98.52	-2.07	0.841	97.35	95.53	1.82	0.766
ENSG00000197157.11	chr7:127721401-127804724	AD	83324	+	SND1	protein_coding	440415	0.797099	5.71	4.99	0.72	0.505	2.8	5.33	-2.53	0.715	4.61	4.95	-0.34	0.552	2.5	2.87	-0.37	0.549
ENSG00000197157.11	chr7:127807484-127807551	CE	68	+	SND1	protein_coding	440415	0.797099	97.8	97.91	-0.11	0.505					97.57	95.13	2.44	0.708	99.27	99.33	-0.06	0.507
ENSG00000197157.11	chr7:127807552-127807552	RI	1	+	SND1	protein_coding	440415	0.797099	96.1	96.02	0.08	0.544									98.96	98.97	-0.01	0.53
ENSG00000197157.11	chr7:127844324-127844424	CE	101	+	SND1	protein_coding	440415	0.797099	98.31	98.08	0.23	0.537	99.76	99.77	-0.01	0.531	99.67	99.67	0	0.502	99.23	99.26	-0.03	0.506
ENSG00000197157.11	chr7:127846757-127887901	AA	41145	+	SND1	protein_coding	440415	0.797099	8.45	3.34	5.11	0.849									3.16	5.82	-2.66	0.767
ENSG00000197157.11	chr7:127887902-127888012	CE	111	+	SND1	protein_coding	440415	0.797099	98.37	98.16	0.21	0.534	99.76	99.77	-0.01	0.517	99.69	99.68	0.01	0.517	99.06	98.94	0.12	0.534
ENSG00000197157.11	chr7:127888013-127901541	AD	13529	+	SND1	protein_coding	440415	0.797099	7.99	3.83	4.16	0.731									2.08	6.44	-4.36	0.778
ENSG00000197157.11	chr7:127904747-127904819	CE	73	+	SND1	protein_coding	440415	0.797099	89.42	95.82	-6.4	0.75	99.73	99.31	0.42	0.752	98.4	96.9	1.5	0.707	99.61	98.06	1.55	0.859
ENSG00000197157.11	chr7:127929330-127949220	AD	19891	+	SND1	protein_coding	440415	0.797099	1.71	1.59	0.12	0.508	1.51	1.58	-0.07	0.505	2.82	1.46	1.36	0.716	2.02	1.34	0.68	0.59
ENSG00000197157.11	chr7:127990947-127991056	CE	110	+	SND1	protein_coding	440415	0.797099	97.04	99.02	-1.98	0.772	63.4	99.05	-35.65	0.91	99.15	99.26	-0.11	0.555	98.99	98.18	0.81	0.673
ENSG00000197157.11	chr7:127991057-128008144	AD	17088	+	SND1	protein_coding	440415	0.797099	3.59	2.74	0.85	0.553	2.55	2.38	0.17	0.524	2.07	1.34	0.73	0.644	3.37	3.59	-0.22	0.505
ENSG00000197157.11	chr7:128020636-128025559	AA	4924	+	SND1	protein_coding	440415	0.797099	3.44	2.45	0.99	0.592									3.33	3.47	-0.14	0.515
ENSG00000197157.11	chr7:128025560-128030740	CE	5181	+	SND1	protein_coding	440415	0.797099	3.49	2.66	0.83	0.54									3.2	3.6	-0.4	0.539
ENSG00000197157.11	chr7:128030913-128074501	AA	43589	+	SND1	protein_coding	440415	0.797099	3.58	2.5	1.08	0.598	2.61	2.39	0.22	0.534	1.55	1.43	0.12	0.529	3.12	3.69	-0.57	0.529
ENSG00000197157.11	chr7:128074502-128074507	AA	6	+	SND1	protein_coding	440415	0.797099	98.56	98.71	-0.15	0.507	98.71	98.55	0.16	0.55					98.71	98.63	0.08	0.54
ENSG00000197157.11	chr7:128074508-128074690	CE	183	+	SND1	protein_coding	440415	0.797099	99.73	99.56	0.17	0.635	97.87	99.23	-1.36	0.712					99.83	99.77	0.06	0.608
ENSG00000197157.11	chr7:128078475-128081359	AA	2885	+	SND1	protein_coding	440415	0.797099	0.51	0.31	0.2	0.685	0.48	0.67	-0.19	0.661	0.33	0.32	0.01	0.526	0.31	0.5	-0.19	0.69
ENSG00000197157.11	chr7:128084724-128084847	CE	124	+	SND1	protein_coding	440415	0.797099	99.69	99.91	-0.22	0.907					99.91	99.78	0.13	0.743	99.91	99.8	0.11	0.772
ENSG00000197157.11	chr7:128085711-128085780	CE	70	+	SND1	protein_coding	440415	0.797099	99.56	99.88	-0.32	0.949	99.83	99.78	0.05	0.645	99.82	99.78	0.04	0.637	99.82	99.52	0.3	0.899
ENSG00000197157.11	chr7:128086938-128087039	CE	102	+	SND1	protein_coding	440415	0.797099	99.75	99.86	-0.11	0.671	99.81	99.86	-0.05	0.577	99.91	99.86	0.05	0.611	99.9	99.74	0.16	0.761
ENSG00000197157.11	chr7:128087040-128087051	AD	12	+	SND1	protein_coding	440415	0.797099	99.46	99.52	-0.06	0.531	99.71	99.47	0.24	0.625	99.75	99.53	0.22	0.659	99.76	99.4	0.36	0.756
ENSG00000197157.11	chr7:128089489-128089662	CE	174	+	SND1	protein_coding	440415	0.797099	99.51	99.68	-0.17	0.713					99.85	99.67	0.18	0.748	99.86	99.56	0.3	0.852
ENSG00000197157.11	chr7:128089663-128089692	AD	30	+	SND1	protein_coding	440415	0.797099	99.26	99.66	-0.4	0.803					99.55	99.66	-0.11	0.579	99.55	99.31	0.24	0.634
ENSG00000197157.11	chr7:128089693-128089825	AD	133	+	SND1	protein_coding	440415	0.797099	0.91	1.6	-0.69	0.76	1.72	1.57	0.15	0.567	1.51	1.57	-0.06	0.551	1.43	0.91	0.52	0.726
ENSG00000197157.11	chr7:128091705-128091836	AA	132	+	SND1	protein_coding	440415	0.797099	1.11	0.78	0.33	0.63									0.62	1.06	-0.44	0.692
ENSG00000197157.11	chr7:128091837-128091881	CE	45	+	SND1	protein_coding	440415	0.797099	99.86	99.87	-0.01	0.532	99.86	99.88	-0.02	0.523	99.86	99.87	-0.01	0.522	99.86	99.87	-0.01	0.51
ENSG00000197157.11	chr7:128091993-128092593	TE	601	+	SND1	protein_coding	440415	0.797099	84.3	83.12	1.18	0.578	84.11	83.08	1.03	0.693	86.14	83.02	3.12	0.921	86.12	84.12	2	0.509
ENSG00000197157.11	chr7:128092594-128092609	TE	16	+	SND1	protein_coding	440415	0.797099	15.71	16.83	-1.12	0.636	15.83	16.93	-1.1	0.682	13.92	16.96	-3.04	0.936	13.83	15.87	-2.04	0.502
ENSG00000128604.21	chr7:128937927-128937936	TS	10	+	IRF5	protein_coding	12581	1.31405	2.87	2.36	0.51	0.579	1.9	2.34	-0.44	0.503	3.09	2.25	0.84	0.608	3.24	3.11	0.13	0.505
ENSG00000128604.21	chr7:128937937-128937939	TS	3	+	IRF5	protein_coding	12581	1.31405	2.85	2.29	0.56	0.532	1.83	2.33	-0.5	0.567	3.16	2.29	0.87	0.58	3.38	2.99	0.39	0.554
ENSG00000128604.21	chr7:128937940-128937980	TS	41	+	IRF5	protein_coding	12581	1.31405	92.05	91.98	0.07	0.519	92.42	92.01	0.41	0.523	91.48	91.97	-0.49	0.534	91.27	91.87	-0.6	0.531
ENSG00000128604.21	chr7:128937981-128937988	TS	8	+	IRF5	protein_coding	12581	1.31405	3.28	2.26	1.02	0.633	1.89	2.26	-0.37	0.53	3.53	2.27	1.26	0.615	3.62	3.55	0.07	0.511
ENSG00000128604.21	chr7:128937989-128938028	TS	40	+	IRF5	protein_coding	12581	1.31405	5.96	6.81	-0.85	0.58	6.05	6.67	-0.62	0.553	7.29	6.69	0.6	0.512	7.27	6.1	1.17	0.606
ENSG00000128604.21	chr7:128938029-128938049	TS	21	+	IRF5	protein_coding	12581	1.31405	4.38	3.66	0.72	0.581	3.43	3.67	-0.24	0.526	4.09	3.72	0.37	0.503	4.17	4.73	-0.56	0.561
ENSG00000128604.21	chr7:128938217-128938245	AF	29	+	IRF5	protein_coding	12581	1.31405	36.2	25.66	10.54	0.733	38.73	25.79	12.94	0.77	21.73	26.12	-4.39	0.606	21.6	38.04	-16.44	0.807
ENSG00000128604.21	chr7:128939378-128939423	AF	46	+	IRF5	protein_coding	12581	1.31405	7.89	6.33	1.56	0.537	5.06	6.21	-1.15	0.573	6.81	6.3	0.51	0.528	7.03	8.11	-1.08	0.532
ENSG00000128604.21	chr7:128941279-128941391	CE	113	+	IRF5	protein_coding	12581	1.31405	13.35	8.83	4.52	0.661	13.59	8.66	4.93	0.707	9.16	8.59	0.57	0.52	7.07	8.54	-1.47	0.561
ENSG00000128604.21	chr7:128945845-128946006	CE	162	+	IRF5	protein_coding	12581	1.31405	97.42	98.55	-1.13	0.656	98.33	98.39	-0.06	0.515	97.5	98.48	-0.98	0.641	97.44	97.22	0.22	0.511
ENSG00000128604.21	chr7:128946007-128946034	AD	28	+	IRF5	protein_coding	12581	1.31405	97.46	98.36	-0.9	0.605	98.28	98.23	0.05	0.51	88.07	98.31	-10.24	0.88	87.76	97.23	-9.47	0.842
ENSG00000128604.21	chr7:128946501-128946562	CE	62	+	IRF5	protein_coding	12581	1.31405	97.1	98.03	-0.93	0.587	98.21	97.91	0.3	0.522	97.21	98.05	-0.84	0.59	97.13	96.77	0.36	0.525
ENSG00000128604.21	chr7:128947023-128947056	CE	34	+	IRF5	protein_coding	12581	1.31405	85.23	96.47	-11.24	0.985	97.91	96.36	1.55	0.702	88.39	96.45	-8.06	0.759	87.93	84.73	3.2	0.656
ENSG00000128604.21	chr7:128947057-128947229	RI	173	+	IRF5	protein_coding	12581	1.31405	13.07	8.95	4.12	0.565	20.87	9.38	11.49	0.844	12.09	9.03	3.06	0.594	11.98	13.12	-1.14	0.529
ENSG00000128604.21	chr7:128948329-128948572	RI	244	+	IRF5	protein_coding	12581	1.31405	6.59	3.47	3.12	0.686	5.53	3.52	2.01	0.657	3.57	3.49	0.08	0.532	3.5	6.6	-3.1	0.721
ENSG00000128604.21	chr7:128948573-128948832	TE	260	+	IRF5	protein_coding	12581	1.31405	8.63	5.49	3.14	0.581	0.33	5.53	-5.2	0.934	4.02	5.47	-1.45	0.575	4.22	8.58	-4.36	0.635
ENSG00000128604.21	chr7:128948833-128950017	TE	1185	+	IRF5	protein_coding	12581	1.31405	91.38	3.75	87.63	1	99.66	3.8	95.86	1	95.93	3.73	92.2	1	95.78	91.45	4.33	0.684
ENSG00000128604.21	chr7:128950018-128950027	TE	10	+	IRF5	protein_coding	12581	1.31405	0.56	91.02	-90.46	1	0.33	90.97	-90.64	1	0.44	91.13	-90.69	1	0.45	0.57	-0.12	0.544
ENSG00000128604.21	chr7:128950028-128950035	TE	8	+	IRF5	protein_coding	12581	1.31405	0.58	0.35	0.23	0.646	0.34	0.32	0.02	0.518	0.42	0.34	0.08	0.557	0.43	0.56	-0.13	0.55
ENSG00000128604.21	chr7:128950036-128950038	TE	3	+	IRF5	protein_coding	12581	1.31405	0.55	0.33	0.22	0.612	0.35	0.32	0.03	0.53	0.45	0.33	0.12	0.561	0.43	0.56	-0.13	0.568
ENSG00000126870.16	chr7:158869855-158869908	CE	54	+	DYNC2I1	protein_coding	100189	0.170766	96.51	93.78	2.73	0.68	94.19	93.2	0.99	0.533	95.74	93.72	2.02	0.626	95.9	96.59	-0.69	0.544
ENSG00000126870.16	chr7:158871142-158871562	CE	421	+	DYNC2I1	protein_coding	100189	0.170766	96.82	94.52	2.3	0.689	97.05	97.04	0.01	0.51	97	94.38	2.62	0.696	97.1	96.82	0.28	0.527
ENSG00000126870.16	chr7:158876609-158876691	CE	83	+	DYNC2I1	protein_coding	100189	0.170766	94.82	93.28	1.54	0.644	97.64	96	1.64	0.63	97.85	93.34	4.51	0.882	97.88	94.9	2.98	0.755
ENSG00000126870.16	chr7:158887021-158887075	CE	55	+	DYNC2I1	protein_coding	100189	0.170766	95.46	97.97	-2.51	0.683	96.84	98.02	-1.18	0.592	96.52	97.83	-1.31	0.616	96.63	95.36	1.27	0.602
ENSG00000126870.16	chr7:158891265-158891333	CE	69	+	DYNC2I1	protein_coding	100189	0.170766	97.15	98.4	-1.25	0.62	97.34	98.26	-0.92	0.594	96.83	98.33	-1.5	0.665	96.75	96.84	-0.09	0.502
ENSG00000126870.16	chr7:158891334-158891342	AD	9	+	DYNC2I1	protein_coding	100189	0.170766	11.04	7.84	3.2	0.625					13.06	7.86	5.2	0.691	12.86	11	1.86	0.564
ENSG00000126870.16	chr7:158901739-158901816	CE	78	+	DYNC2I1	protein_coding	100189	0.170766	92.51	98.22	-5.71	0.912	97.56	98.15	-0.59	0.58	96.37	98.17	-1.8	0.671	96.54	92.61	3.93	0.813
ENSG00000126870.16	chr7:158902376-158902595	CE	220	+	DYNC2I1	protein_coding	100189	0.170766	94.46	97.72	-3.26	0.743	97.55	97.78	-0.23	0.526	96.71	97.82	-1.11	0.624	96.74	94.65	2.09	0.67
ENSG00000126870.16	chr7:158902596-158905283	AD	2688	+	DYNC2I1	protein_coding	100189	0.170766	9.04	14.06	-5.02	0.699	7.51	13.87	-6.36	0.765	10.13	13.95	-3.82	0.671	10.06	8.78	1.28	0.595
ENSG00000126870.16	chr7:158905989-158906091	CE	103	+	DYNC2I1	protein_coding	100189	0.170766	88.01	97.79	-9.78	0.968	97.18	97.74	-0.56	0.578	91.48	97.75	-6.27	0.818	92.4	87.98	4.42	0.726
ENSG00000126870.16	chr7:158911550-158911679	CE	130	+	DYNC2I1	protein_coding	100189	0.170766	96.82	97.73	-0.91	0.625	98.15	97.7	0.45	0.551	97.36	97.74	-0.38	0.557	97.38	96.76	0.62	0.553
ENSG00000126870.16	chr7:158912985-158913096	CE	112	+	DYNC2I1	protein_coding	100189	0.170766	97.41	97.8	-0.39	0.544	97.79	97.9	-0.11	0.519	97.35	97.87	-0.52	0.547	97.42	97.49	-0.07	0.508
ENSG00000126870.16	chr7:158914233-158914321	CE	89	+	DYNC2I1	protein_coding	100189	0.170766	97.27	97.84	-0.57	0.611	97.82	97.84	-0.02	0.533	97.79	97.83	-0.04	0.513	97.8	97.3	0.5	0.58
ENSG00000126870.16	chr7:158918740-158918869	CE	130	+	DYNC2I1	protein_coding	100189	0.170766	97.92	97.91	0.01	0.508	98.16	97.9	0.26	0.542	98.08	97.96	0.12	0.539	97.98	97.89	0.09	0.508
ENSG00000126870.16	chr7:158922377-158922549	CE	173	+	DYNC2I1	protein_coding	100189	0.170766	97.54	97.99	-0.45	0.582	98.22	97.96	0.26	0.505	95.4	98	-2.6	0.726	95.36	97.46	-2.1	0.659
ENSG00000126870.16	chr7:158923571-158923733	CE	163	+	DYNC2I1	protein_coding	100189	0.170766	97.37	98.03	-0.66	0.554	98.5	98.02	0.48	0.555	97.5	98.05	-0.55	0.565	97.53	97.47	0.06	0.514
ENSG00000126870.16	chr7:158926187-158926300	CE	114	+	DYNC2I1	protein_coding	100189	0.170766	97.44	97.86	-0.42	0.57	98.2	97.8	0.4	0.56	96.42	97.82	-1.4	0.645	96.4	97.46	-1.06	0.57
ENSG00000126870.16	chr7:158926402-158926463	CE	62	+	DYNC2I1	protein_coding	100189	0.170766	96.69	97.63	-0.94	0.563	97.49	97.62	-0.13	0.517	95.12	97.64	-2.52	0.647	95.29	96.58	-1.29	0.538
ENSG00000126870.16	chr7:158926992-158927043	CE	52	+	DYNC2I1	protein_coding	100189	0.170766	96.62	97.96	-1.34	0.603	97.76	97.94	-0.18	0.524	96.22	97.86	-1.64	0.605	96.26	96.6	-0.34	0.534
ENSG00000126870.16	chr7:158930455-158930515	CE	61	+	DYNC2I1	protein_coding	100189	0.170766	95.97	97.37	-1.4	0.593	97.66	97.45	0.21	0.504	96.86	97.45	-0.59	0.565	96.88	95.86	1.02	0.548
ENSG00000126870.16	chr7:158934129-158934228	CE	100	+	DYNC2I1	protein_coding	100189	0.170766	95.67	94.25	1.42	0.612	98.01	94.28	3.73	0.801	97.03	94.39	2.64	0.7	97.14	95.54	1.6	0.595
ENSG00000126870.16	chr7:158934418-158934549	CE	132	+	DYNC2I1	protein_coding	100189	0.170766	96.93	96	0.93	0.659	94.76	96.04	-1.28	0.551	94.7	96.11	-1.41	0.614	94.6	96.96	-2.36	0.691
ENSG00000126870.16	chr7:158941925-158942148	CE	224	+	DYNC2I1	protein_coding	100189	0.170766	98.04	98.29	-0.25	0.505	98.21	98.25	-0.04	0.52	97.59	98.25	-0.66	0.576	97.46	97.93	-0.47	0.563
ENSG00000126870.16	chr7:158945581-158945835	CE	255	+	DYNC2I1	protein_coding	100189	0.170766	97.72	97.56	0.16	0.536	97.86	97.51	0.35	0.54					96.5	97.78	-1.28	0.585
ENSG00000106609.16	chr7:66921225-66921261	TS	37	+	TMEM248	protein_coding	37326	1.97873	0.66	0.67	-0.01	0.506	1.07	1.07	0	0.53	0.86	1.11	-0.25	0.559	0.86	1.02	-0.16	0.525
ENSG00000106609.16	chr7:66921262-66921461	TS	200	+	TMEM248	protein_coding	37326	1.97873	99.35	99.34	0.01	0.5	98.91	98.89	0.02	0.525	99.16	98.87	0.29	0.572	99.15	99	0.15	0.537
ENSG00000106609.16	chr7:66922149-66922246	CE	98	+	TMEM248	protein_coding	37326	1.97873	8.43	11.02	-2.59	0.717	24	19.49	4.51	0.612	22.33	27.15	-4.82	0.54	23.75	21.29	2.46	0.566
ENSG00000106609.16	chr7:66927778-66930868	AD	3091	+	TMEM248	protein_coding	37326	1.97873	0.85	0.93	-0.08	0.514	11.43	8.66	2.77	0.651	5.63	5.62	0.01	0.523	6.21	7.96	-1.75	0.553
ENSG00000106609.16	chr7:66941848-66942024	CE	177	+	TMEM248	protein_coding	37326	1.97873	98.6	98.66	-0.06	0.578	98.72	97.82	0.9	0.675	98.91	97.98	0.93	0.694	98.86	97.78	1.08	0.7
ENSG00000106609.16	chr7:66948544-66948547	AA	4	+	TMEM248	protein_coding	37326	1.97873	98.65	96.79	1.86	0.716	99.3	96.78	2.52	0.821	99.35	96.82	2.53	0.871	99.36	98.66	0.7	0.729
ENSG00000106609.16	chr7:66948548-66948694	CE	147	+	TMEM248	protein_coding	37326	1.97873	99.65	99.61	0.04	0.515	99.65	99.6	0.05	0.556	99.69	99.61	0.08	0.56	99.67	99.65	0.02	0.503
ENSG00000106609.16	chr7:66950952-66951135	CE	184	+	TMEM248	protein_coding	37326	1.97873	96.09	97.13	-1.04	0.684	97.16	97.14	0.02	0.515	99.73	97.13	2.6	0.997	99.73	96.07	3.66	0.999
ENSG00000106609.16	chr7:66953226-66953369	CE	144	+	TMEM248	protein_coding	37326	1.97873	96.25	95.74	0.51	0.598	97.28	95.72	1.56	0.803	99.36	95.6	3.76	0.996	99.37	96.16	3.21	0.99
ENSG00000106609.16	chr7:66955502-66955738	AA	237	+	TMEM248	protein_coding	37326	1.97873	99.74	99.51	0.23	0.7	99.34	99.5	-0.16	0.573	99.65	99.51	0.14	0.629	99.65	99.75	-0.1	0.64
ENSG00000106609.16	chr7:66955739-66956153	TE	415	+	TMEM248	protein_coding	37326	1.97873	57.17	51.21	5.96	0.862	52.48	51.6	0.88	0.556	65.58	51.5	14.08	0.995	65.2	57.13	8.07	1
ENSG00000106609.16	chr7:66956154-66958551	TE	2398	+	TMEM248	protein_coding	37326	1.97873	42.83	48.72	-5.89	0.85	47.46	48.45	-0.99	0.605	34.39	48.52	-14.13	0.997	34.79	42.79	-8	1
ENSG00000230316.8	chr7:122304950-122305187	AF	238	+	FEZF1-AS1	lncRNA	6461	0.44285	80.46	88.08	-7.62	0.678	91.4	87.76	3.64	0.582	74.98	87.65	-12.67	0.71	75.28	80.98	-5.7	0.573
ENSG00000230316.8	chr7:122305288-122305367	CE	80	+	FEZF1-AS1	lncRNA	6461	0.44285	92.3	93.11	-0.81	0.516	92.84	92.99	-0.15	0.525	93.55	93.47	0.08	0.501	93.4	92.42	0.98	0.531
ENSG00000230316.8	chr7:122305368-122305884	RI	517	+	FEZF1-AS1	lncRNA	6461	0.44285	68.23	53.08	15.15	0.821	76.5	53.83	22.67	0.827	77.8	53.19	24.61	0.936	77.71	68.27	9.44	0.73
ENSG00000230316.8	chr7:122305885-122306262	CE	378	+	FEZF1-AS1	lncRNA	6461	0.44285	94.68	93.73	0.95	0.545	93.11	93.72	-0.61	0.543	93.9	94.29	-0.39	0.54	93.8	95.34	-1.54	0.552
ENSG00000230316.8	chr7:122306516-122306660	CE	145	+	FEZF1-AS1	lncRNA	6461	0.44285	70.25	90.22	-19.97	0.901	88.01	90.2	-2.19	0.571	69.8	64.76	5.04	0.601	70.41	42.73	27.68	0.806
ENSG00000230316.8	chr7:122306999-122307087	CE	89	+	FEZF1-AS1	lncRNA	6461	0.44285	67.39	91.04	-23.65	0.935	88.19	90.81	-2.62	0.557	62.7	64.94	-2.24	0.531	63.21	36.26	26.95	0.837
ENSG00000230316.8	chr7:122307303-122307488	CE	186	+	FEZF1-AS1	lncRNA	6461	0.44285	84.46	91.88	-7.42	0.707	90.62	91.93	-1.31	0.543	63.58	63.72	-0.14	0.517	63.1	55.02	8.08	0.653
ENSG00000230316.8	chr7:122307489-122308486	RI	998	+	FEZF1-AS1	lncRNA	6461	0.44285	71.2	30.2	41	0.982	54.52	30.01	24.51	0.861	23.66	22.86	0.8	0.524	23.12	49.64	-26.52	0.946
ENSG00000230316.8	chr7:122310078-122310119	TE	42	+	FEZF1-AS1	lncRNA	6461	0.44285	96.54	74.67	21.87	0.851	96.41	75.03	21.38	0.839	75.85	74.88	0.97	0.513	75.21	96.45	-21.24	0.881
ENSG00000127980.16	chr7:92528442-92528520	TS	79	-	PEX1	protein_coding	41500	0.712849	2.57	2.18	0.39	0.544	2.46	2.2	0.26	0.521	1.4	2.21	-0.81	0.616	1.46	2.49	-1.03	0.656
ENSG00000127980.16	chr7:92528440-92528441	TS	2	-	PEX1	protein_coding	41500	0.712849	2.58	2.16	0.42	0.53	2.43	2.16	0.27	0.54	1.42	2.2	-0.78	0.615	1.43	2.57	-1.14	0.613
ENSG00000127980.16	chr7:92528436-92528439	TS	4	-	PEX1	protein_coding	41500	0.712849	84.17	84.3	-0.13	0.512	84.36	84.29	0.07	0.5	83.44	84.37	-0.93	0.554	83.51	84.2	-0.69	0.551
ENSG00000127980.16	chr7:92528307-92528435	TS	129	-	PEX1	protein_coding	41500	0.712849	15.85	15.65	0.2	0.506	15.71	15.44	0.27	0.521	16.63	15.88	0.75	0.575	16.8	15.95	0.85	0.568
ENSG00000127980.16	chr7:92522102-92522245	CE	144	-	PEX1	protein_coding	41500	0.712849	98.45	96.92	1.53	0.665	98.26	97	1.26	0.614	98.7	97.05	1.65	0.732	98.68	98.35	0.33	0.571
ENSG00000127980.16	chr7:92518995-92519078	CE	84	-	PEX1	protein_coding	41500	0.712849	92.2	93.99	-1.79	0.638	96.51	93.98	2.53	0.778	88.37	93.91	-5.54	0.824	88.66	92.09	-3.43	0.69
ENSG00000127980.16	chr7:92518960-92518994	AD	35	-	PEX1	protein_coding	41500	0.712849	10.92	7.91	3.01	0.675	10	7.94	2.06	0.603	10.75	8.09	2.66	0.653	10.55	11.13	-0.58	0.514
ENSG00000127980.16	chr7:92518141-92518255	CE	115	-	PEX1	protein_coding	41500	0.712849	91.02	94.19	-3.17	0.747	96.21	94.26	1.95	0.718	89.3	94.25	-4.95	0.814	89.32	91.19	-1.87	0.596
ENSG00000127980.16	chr7:92517276-92518042	CE	767	-	PEX1	protein_coding	41500	0.712849	91.29	92.36	-1.07	0.598	96.12	92.33	3.79	0.752	88.44	92.48	-4.04	0.705	88.34	91.22	-2.88	0.626
ENSG00000127980.16	chr7:92513848-92513967	CE	120	-	PEX1	protein_coding	41500	0.712849	98.7	95.83	2.87	0.898	98.12	95.81	2.31	0.818	98.97	95.77	3.2	0.93	98.99	98.74	0.25	0.56
ENSG00000127980.16	chr7:92511580-92511703	CE	124	-	PEX1	protein_coding	41500	0.712849	98.5	98.76	-0.26	0.548	98.59	98.8	-0.21	0.58	97.96	98.81	-0.85	0.648	97.96	98.52	-0.56	0.634
ENSG00000127980.16	chr7:92510944-92511047	CE	104	-	PEX1	protein_coding	41500	0.712849	96.28	98.5	-2.22	0.77	98.11	98.44	-0.33	0.529	97.35	98.45	-1.1	0.668	97.33	96.29	1.04	0.615
ENSG00000127980.16	chr7:92509329-92509411	CE	83	-	PEX1	protein_coding	41500	0.712849	90.97	93.39	-2.42	0.637	95.49	93.45	2.04	0.609	93.28	93.49	-0.21	0.552	93.44	91.17	2.27	0.618
ENSG00000127980.16	chr7:92506994-92507126	CE	133	-	PEX1	protein_coding	41500	0.712849	98.25	98.33	-0.08	0.505	98.47	98.25	0.22	0.553	98.75	98.2	0.55	0.584	98.86	98.2	0.66	0.583
ENSG00000127980.16	chr7:92506345-92506993	RI	649	-	PEX1	protein_coding	41500	0.712849	9.76	6.45	3.31	0.708	7.12	6.6	0.52	0.502	6.65	6.52	0.13	0.501	6.54	9.61	-3.07	0.674
ENSG00000127980.16	chr7:92506248-92506344	CE	97	-	PEX1	protein_coding	41500	0.712849	98.36	98.61	-0.25	0.53	98.7	98.56	0.14	0.533	98.8	98.51	0.29	0.558	98.76	98.32	0.44	0.59
ENSG00000127980.16	chr7:92504732-92504902	CE	171	-	PEX1	protein_coding	41500	0.712849	96.05	96.3	-0.25	0.518	97.71	96.33	1.38	0.712	94.69	96.31	-1.62	0.696	94.63	96.07	-1.44	0.675
ENSG00000127980.16	chr7:92503041-92503195	CE	155	-	PEX1	protein_coding	41500	0.712849	98.59	98.92	-0.33	0.569	98.73	98.92	-0.19	0.526	99.07	98.91	0.16	0.539	99.06	98.6	0.46	0.623
ENSG00000127980.16	chr7:92501890-92502079	CE	190	-	PEX1	protein_coding	41500	0.712849	90.47	95.11	-4.64	0.832	97.6	95.07	2.53	0.807	98.83	95.09	3.74	0.951	98.88	90.55	8.33	0.994
ENSG00000127980.16	chr7:92501674-92501889	RI	216	-	PEX1	protein_coding	41500	0.712849	8.7	5.2	3.5	0.689	5.96	5.39	0.57	0.507	5.87	5.26	0.61	0.518	5.89	8.64	-2.75	0.666
ENSG00000127980.16	chr7:92501507-92501673	CE	167	-	PEX1	protein_coding	41500	0.712849	98.47	98.74	-0.27	0.531	98.55	98.8	-0.25	0.53	98.8	98.79	0.01	0.517	98.85	98.46	0.39	0.575
ENSG00000127980.16	chr7:92499704-92499838	CE	135	-	PEX1	protein_coding	41500	0.712849	98.6	98.84	-0.24	0.545	98.52	98.85	-0.33	0.566	98.98	98.8	0.18	0.539	99.02	98.52	0.5	0.579
ENSG00000127980.16	chr7:92496713-92496777	CE	65	-	PEX1	protein_coding	41500	0.712849	98.3	98.71	-0.41	0.564	98.48	98.7	-0.22	0.535	98.73	98.64	0.09	0.532	98.7	98.29	0.41	0.576
ENSG00000127980.16	chr7:92494487-92494629	CE	143	-	PEX1	protein_coding	41500	0.712849	98.56	98.76	-0.2	0.579	98.9	98.81	0.09	0.502	99.02	98.84	0.18	0.531	99.07	98.57	0.5	0.635
ENSG00000127980.16	chr7:92494293-92494396	CE	104	-	PEX1	protein_coding	41500	0.712849	98.76	98.99	-0.23	0.525	98.99	99.03	-0.04	0.509	98.72	99	-0.28	0.606	98.69	98.74	-0.05	0.536
ENSG00000127980.16	chr7:92494219-92494292	AD	74	-	PEX1	protein_coding	41500	0.712849	8.94	5.72	3.22	0.663									5.81	8.85	-3.04	0.618
ENSG00000127980.16	chr7:92493130-92494218	RI	1089	-	PEX1	protein_coding	41500	0.712849	6.8	4.83	1.97	0.61									5.06	6.76	-1.7	0.563
ENSG00000127980.16	chr7:92492953-92493129	CE	177	-	PEX1	protein_coding	41500	0.712849	98.54	98.8	-0.26	0.527	98.3	98.37	-0.07	0.505	98.94	98.81	0.13	0.532	99	98.56	0.44	0.592
ENSG00000127980.16	chr7:92491272-92491502	CE	231	-	PEX1	protein_coding	41500	0.712849	98.6	98.77	-0.17	0.539					99.09	98.77	0.32	0.55	99.12	98.64	0.48	0.591
ENSG00000127980.16	chr7:92489714-92489718	AD	5	-	PEX1	protein_coding	41500	0.712849	97.56	99	-1.44	0.733	95.71	98.98	-3.27	0.946	98.42	98.97	-0.55	0.669	98.38	97.49	0.89	0.593
ENSG00000127980.16	chr7:92489424-92489713	RI	290	-	PEX1	protein_coding	41500	0.712849	2.83	3.41	-0.58	0.633	2.51	3.48	-0.97	0.609	2.52	3.55	-1.03	0.661	2.57	2.86	-0.29	0.526
ENSG00000127980.16	chr7:92487457-92487541	TE	85	-	PEX1	protein_coding	41500	0.712849	35.31	1.51	33.8	0.866	2.04	1.51	0.53	0.585	13.93	1.6	12.33	0.886	14.42	35.44	-21.02	0.659
ENSG00000127980.16	chr7:92487297-92487456	TE	160	-	PEX1	protein_coding	41500	0.712849	2.91	1.49	1.42	0.642	19.63	1.57	18.06	0.889	1.37	1.55	-0.18	0.504	1.38	2.84	-1.46	0.628
ENSG00000127980.16	chr7:92487290-92487296	TE	7	-	PEX1	protein_coding	41500	0.712849	61.39	78.64	-17.25	0.627	69.49	78.7	-9.21	0.643	77.18	78.71	-1.53	0.515	76.58	60.98	15.6	0.64
ENSG00000127980.16	chr7:92487026-92487289	TE	264	-	PEX1	protein_coding	41500	0.712849	6.53	21.04	-14.51	0.968	12.58	20.59	-8.01	0.824	9.96	20.75	-10.79	0.943	9.98	6.4	3.58	0.777
ENSG00000127980.16	chr7:92487025-92487025	TE	1	-	PEX1	protein_coding	41500	0.712849	2.97	2.14	0.83	0.552	2.38	2.04	0.34	0.53	1.6	2.06	-0.46	0.606	1.65	3.01	-1.36	0.611
ENSG00000127980.16	chr7:92487020-92487024	TE	5	-	PEX1	protein_coding	41500	0.712849	3.04	1.5	1.54	0.664	2.09	1.55	0.54	0.578	1.32	1.49	-0.17	0.501	1.34	2.85	-1.51	0.69
ENSG00000132436.13	chr7:50450325-50450350	TS	26	-	FIGNL1	protein_coding	6262	8.69736	5.21	4.85	0.36	0.53	5.5	4.87	0.63	0.517	5.88	4.83	1.05	0.535	5.83	5.28	0.55	0.531
ENSG00000132436.13	chr7:50450301-50450324	TS	24	-	FIGNL1	protein_coding	6262	8.69736	94.8	95.32	-0.52	0.52	94.56	95.19	-0.63	0.516	94.13	95.06	-0.93	0.565	94.02	94.92	-0.9	0.536
ENSG00000132436.13	chr7:50450027-50450300	AD	274	-	FIGNL1	protein_coding	6262	8.69736	1.66	1.93	-0.27	0.541					1.92	1.87	0.05	0.527	1.92	1.62	0.3	0.563
ENSG00000132436.13	chr7:50449579-50449723	CE	145	-	FIGNL1	protein_coding	6262	8.69736	64.91	64.68	0.23	0.519	59.65	63.77	-4.12	0.643	51.45	64.41	-12.96	0.835	51.62	64.8	-13.18	0.952
ENSG00000132436.13	chr7:50449563-50449578	AD	16	-	FIGNL1	protein_coding	6262	8.69736	60.74	59.63	1.11	0.524	51.76	57.79	-6.03	0.673	43.93	58.54	-14.61	0.863	44.33	60.72	-16.39	0.945
ENSG00000132436.13	chr7:50449556-50449562	AD	7	-	FIGNL1	protein_coding	6262	8.69736	56.41	52.16	4.25	0.652	42.6	50.17	-7.57	0.774	31.05	51.23	-20.18	0.972	31.55	56.32	-24.77	0.999
ENSG00000132436.13	chr7:50449545-50449555	AD	11	-	FIGNL1	protein_coding	6262	8.69736	54.26	41.58	12.68	0.94	39.63	39.62	0.01	0.519	29.38	40.64	-11.26	0.901	29.83	54.16	-24.33	0.995
ENSG00000132436.13	chr7:50449500-50449544	AD	45	-	FIGNL1	protein_coding	6262	8.69736	51.41	36.77	14.64	0.959	35.43	34.96	0.47	0.542	28.24	36.05	-7.81	0.846	28.54	51.25	-22.71	0.997
ENSG00000132436.13	chr7:50449174-50449499	AD	326	-	FIGNL1	protein_coding	6262	8.69736	36.3	28.76	7.54	0.805					22.05	28.17	-6.12	0.782	21.83	36.07	-14.24	0.958
ENSG00000132436.13	chr7:50449118-50449173	AD	56	-	FIGNL1	protein_coding	6262	8.69736	36.02	28.75	7.27	0.785					21.42	28.16	-6.74	0.835	21.78	35.94	-14.16	0.951
ENSG00000132436.13	chr7:50448290-50449117	RI	828	-	FIGNL1	protein_coding	6262	8.69736	4.27	7.37	-3.1	0.745	8.28	7.99	0.29	0.512	6.34	7.19	-0.85	0.557	6.52	4.2	2.32	0.746
ENSG00000132436.13	chr7:50448285-50448289	AA	5	-	FIGNL1	protein_coding	6262	8.69736	91.75	86.23	5.52	0.877	92.55	85.86	6.69	0.841	94.16	86.32	7.84	0.949	94.11	91.72	2.39	0.697
ENSG00000132436.13	chr7:50448181-50448284	CE	104	-	FIGNL1	protein_coding	6262	8.69736	92.21	94.44	-2.23	0.728	97.86	94.51	3.35	0.862	94.4	94.5	-0.1	0.503	94.32	92.12	2.2	0.705
ENSG00000132436.13	chr7:50447968-50448055	CE	88	-	FIGNL1	protein_coding	6262	8.69736	18.63	18.48	0.15	0.525	20.69	23.05	-2.36	0.643	14.92	23.04	-8.12	0.898	13.11	18.49	-5.38	0.841
ENSG00000132436.13	chr7:50447884-50447967	AD	84	-	FIGNL1	protein_coding	6262	8.69736	1.15	1.45	-0.3	0.574									1.51	1.13	0.38	0.585
ENSG00000132436.13	chr7:50447132-50447297	CE	166	-	FIGNL1	protein_coding	6262	8.69736	99.47	99.4	0.07	0.529	99.43	99.41	0.02	0.507	99.45	99.41	0.04	0.503	99.45	99.48	-0.03	0.505
ENSG00000132436.13	chr7:50447017-50447131	RI	115	-	FIGNL1	protein_coding	6262	8.69736	97.73	95.38	2.35	0.836	91.74	95.38	-3.64	0.884	98.21	95.43	2.78	0.899	98.23	96.84	1.39	0.754
ENSG00000132436.13	chr7:50445142-50447016	TE	1875	-	FIGNL1	protein_coding	6262	8.69736	27.03	22.64	4.39	0.848	28.44	22.08	6.36	0.866	24.28	22.62	1.66	0.628	24.8	27.49	-2.69	0.744
ENSG00000132436.13	chr7:50444133-50445141	TE	1009	-	FIGNL1	protein_coding	6262	8.69736	68.4	64.1	4.3	0.791	62.29	64.64	-2.35	0.691	71	64.14	6.86	0.87	70.5	68.05	2.45	0.753
ENSG00000132436.13	chr7:50444128-50444132	TE	5	-	FIGNL1	protein_coding	6262	8.69736	4.63	13.33	-8.7	0.866	9.38	13.37	-3.99	0.619	4.78	13.29	-8.51	0.832	4.75	4.58	0.17	0.596
ENSG00000254959.6	chr7:30766562-30771556	AD	4995	+	INMT-MINDY4	protein_coding	139944	0	91.72	88.73	2.99	0.591	88.62	88.66	-0.04	0.516	90.45	88.48	1.97	0.554	90.66	91.53	-0.87	0.526
ENSG00000254959.6	chr7:30778418-30778431	AA	14	+	INMT-MINDY4	protein_coding	139944	0	12.83	13.07	-0.24	0.508									11.97	12.91	-0.94	0.51
ENSG00000254959.6	chr7:30778432-30778551	CE	120	+	INMT-MINDY4	protein_coding	139944	0	94.27	93.54	0.73	0.525	92.76	93.48	-0.72	0.531	93.93	93.6	0.33	0.519	94.09	94.13	-0.04	0.508
ENSG00000254959.6	chr7:30781977-30782212	CE	236	+	INMT-MINDY4	protein_coding	139944	0	93.46	93.81	-0.35	0.52	91.55	93.68	-2.13	0.582	93.73	93.64	0.09	0.517	93.91	93.51	0.4	0.55
ENSG00000254959.6	chr7:30785749-30785992	CE	244	+	INMT-MINDY4	protein_coding	139944	0	93.33	91.25	2.08	0.581	91.86	91.14	0.72	0.544	94.63	91.11	3.52	0.634	94.78	93.41	1.37	0.562
ENSG00000254959.6	chr7:30791165-30791574	CE	410	+	INMT-MINDY4	protein_coding	139944	0	94.42	94.4	0.02	0.511	93.9	94.37	-0.47	0.518	94.38	94.26	0.12	0.526	94.61	94.1	0.51	0.501
ENSG00000254959.6	chr7:30828679-30828737	CE	59	+	INMT-MINDY4	protein_coding	139944	0	78.59	84.56	-5.97	0.646	86.25	83.79	2.46	0.579	92.28	84.02	8.26	0.769	92.85	78.52	14.33	0.854
ENSG00000254959.6	chr7:30836658-30836764	CE	107	+	INMT-MINDY4	protein_coding	139944	0	91.37	93.04	-1.67	0.577	86.97	93.03	-6.06	0.682	92.19	92.93	-0.74	0.54	92.71	91.39	1.32	0.568
ENSG00000254959.6	chr7:30839200-30839316	CE	117	+	INMT-MINDY4	protein_coding	139944	0	58.5	75.26	-16.76	0.798	67.66	75.77	-8.11	0.642	75.53	75.35	0.18	0.526	75.91	58.99	16.92	0.765
ENSG00000254959.6	chr7:30840760-30840848	CE	89	+	INMT-MINDY4	protein_coding	139944	0	52.86	75.26	-22.4	0.824	58.2	74.83	-16.63	0.781	77	75.07	1.93	0.568	76.62	53.54	23.08	0.847
ENSG00000254959.6	chr7:30850454-30850555	CE	102	+	INMT-MINDY4	protein_coding	139944	0	84.54	88.66	-4.12	0.61	90.09	88.69	1.4	0.583	92.2	89.13	3.07	0.632	92.03	85.09	6.94	0.727
ENSG00000254959.6	chr7:30852216-30852279	CE	64	+	INMT-MINDY4	protein_coding	139944	0	68.65	81.61	-12.96	0.773	89.67	81.17	8.5	0.747	75.13	81.52	-6.39	0.623	74.99	68.21	6.78	0.652
ENSG00000254959.6	chr7:30853394-30853459	CE	66	+	INMT-MINDY4	protein_coding	139944	0	84.86	88.28	-3.42	0.567	89.6	88.39	1.21	0.575	88.86	88.63	0.23	0.506	89.46	84.5	4.96	0.635
ENSG00000254959.6	chr7:30859257-30859324	CE	68	+	INMT-MINDY4	protein_coding	139944	0	68.02	82.3	-14.28	0.74	90.43	81.84	8.59	0.74	85.62	82	3.62	0.589	85.44	67.53	17.91	0.802
ENSG00000254959.6	chr7:30872243-30872306	CE	64	+	INMT-MINDY4	protein_coding	139944	0	82.38	90.4	-8.02	0.728	91.41	90.92	0.49	0.548	87.67	90.17	-2.5	0.557	88.17	82.51	5.66	0.68
ENSG00000106348.19	chr7:128409441-128409484	CE	44	-	IMPDH1	protein_coding	17709	10.598	71.36	7.5	63.86	0.997	14.98	7.07	7.91	0.686	51.35	26.57	24.78	0.863	74.61	78.08	-3.47	0.545
ENSG00000106348.19	chr7:128409353-128409366	AA	14	-	IMPDH1	protein_coding	17709	10.598	6.25	4.21	2.04	0.614	3.05	2.86	0.19	0.547	23.8	7.35	16.45	0.829	47.14	13.2	33.94	0.967
ENSG00000106348.19	chr7:128409289-128409352	CE	64	-	IMPDH1	protein_coding	17709	10.598	6.35	4.3	2.05	0.62	2.95	2.79	0.16	0.516	26.54	7.57	18.97	0.811	51.4	12.75	38.65	0.975
ENSG00000106348.19	chr7:128405943-128405948	TS	6	-	IMPDH1	protein_coding	17709	10.598	1.97	1.81	0.16	0.515	5.13	4.94	0.19	0.501	1.8	1.75	0.05	0.5	1.74	2.04	-0.3	0.547
ENSG00000106348.19	chr7:128405866-128405942	TS	77	-	IMPDH1	protein_coding	17709	10.598	98.07	98.25	-0.18	0.557	94.6	94.91	-0.31	0.504	98.23	98.32	-0.09	0.516	98.2	98.01	0.19	0.518
ENSG00000106348.19	chr7:128405845-128405865	AA	21	-	IMPDH1	protein_coding	17709	10.598	94.74	96.68	-1.94	0.603					99.72	99.7	0.02	0.541	99.71	97.37	2.34	0.903
ENSG00000106348.19	chr7:128405767-128405844	CE	78	-	IMPDH1	protein_coding	17709	10.598	94.91	96.83	-1.92	0.631					99.72	99.72	0	0.505	99.73	97.44	2.29	0.908
ENSG00000106348.19	chr7:128403706-128403708	AD	3	-	IMPDH1	protein_coding	17709	10.598	97.77	99.76	-1.99	0.916	99.76	99.75	0.01	0.512	99.73	99.74	-0.01	0.501	99.72	97.58	2.14	0.901
ENSG00000106348.19	chr7:128401117-128401208	AA	92	-	IMPDH1	protein_coding	17709	10.598	5.8	4.84	0.96	0.644	0.49	5.19	-4.7	1	8.09	4.79	3.3	0.899	9.03	7.25	1.78	0.712
ENSG00000106348.19	chr7:128401015-128401116	CE	102	-	IMPDH1	protein_coding	17709	10.598	99.75	99.77	-0.02	0.525	99.76	99.77	-0.01	0.52	99.75	99.76	-0.01	0.504	99.75	99.73	0.02	0.508
ENSG00000106348.19	chr7:128400817-128400831	AD	15	-	IMPDH1	protein_coding	17709	10.598	89.94	97.44	-7.5	0.975					92.99	97.4	-4.41	0.929	93.06	89.88	3.18	0.84
ENSG00000106348.19	chr7:128400537-128400539	AA	3	-	IMPDH1	protein_coding	17709	10.598	99.67	99.74	-0.07	0.549	99.82	99.84	-0.02	0.511	99.7	99.74	-0.04	0.52	99.7	99.67	0.03	0.514
ENSG00000106348.19	chr7:128400333-128400536	CE	204	-	IMPDH1	protein_coding	17709	10.598	99.81	99.84	-0.03	0.554					99.83	99.84	-0.01	0.506	99.82	99.8	0.02	0.562
ENSG00000106348.19	chr7:128400183-128400204	AA	22	-	IMPDH1	protein_coding	17709	10.598	1.72	0.23	1.49	0.893	0.22	1.18	-0.96	0.878	1.23	0.23	1	0.847	1.25	1.73	-0.48	0.577
ENSG00000106348.19	chr7:128400095-128400182	CE	88	-	IMPDH1	protein_coding	17709	10.598	99.84	99.88	-0.04	0.548	99.88	99.87	0.01	0.544	99.86	99.88	-0.02	0.545	99.89	99.86	0.03	0.584
ENSG00000106348.19	chr7:128397023-128397593	AA	571	-	IMPDH1	protein_coding	17709	10.598	0.28	0.25	0.03	0.541	0.23	0.25	-0.02	0.506					0.23	0.28	-0.05	0.545
ENSG00000106348.19	chr7:128396948-128397022	CE	75	-	IMPDH1	protein_coding	17709	10.598	99.84	99.86	-0.02	0.501	99.86	99.86	0	0.517	99.87	99.87	0	0.518	99.86	99.85	0.01	0.516
ENSG00000106348.19	chr7:128396932-128396947	AD	16	-	IMPDH1	protein_coding	17709	10.598	99.82	99.84	-0.02	0.529	99.84	99.84	0	0.513	99.85	99.85	0	0.51	99.84	99.82	0.02	0.535
ENSG00000106348.19	chr7:128396600-128396695	CE	96	-	IMPDH1	protein_coding	17709	10.598	99.81	99.86	-0.05	0.568	99.86	99.86	0	0.504	99.86	99.87	-0.01	0.521	99.86	98.86	1	0.918
ENSG00000106348.19	chr7:128396586-128396599	AD	14	-	IMPDH1	protein_coding	17709	10.598	0.38	0.29	0.09	0.591	0.24	0.28	-0.04	0.546	0.28	0.26	0.02	0.502	0.28	0.38	-0.1	0.59
ENSG00000106348.19	chr7:128395131-128395274	CE	144	-	IMPDH1	protein_coding	17709	10.598	99.83	99.86	-0.03	0.577	99.88	99.87	0.01	0.523	99.86	99.87	-0.01	0.539	99.86	99.81	0.05	0.581
ENSG00000106348.19	chr7:128394999-128395033	AA	35	-	IMPDH1	protein_coding	17709	10.598	96.63	99.87	-3.24	1	99.88	99.88	0	0.508	99.86	99.88	-0.02	0.539	99.86	96.64	3.22	1
ENSG00000106348.19	chr7:128394974-128394998	AA	25	-	IMPDH1	protein_coding	17709	10.598	96.65	99.88	-3.23	1	99.89	99.88	0.01	0.516	99.87	99.89	-0.02	0.522	99.87	96.65	3.22	1
ENSG00000106348.19	chr7:128394889-128394973	CE	85	-	IMPDH1	protein_coding	17709	10.598	96.64	99.89	-3.25	1	99.88	99.89	-0.01	0.506	99.88	99.89	-0.01	0.557	99.89	96.66	3.23	1
ENSG00000106348.19	chr7:128394456-128394507	CE	52	-	IMPDH1	protein_coding	17709	10.598	99.87	99.91	-0.04	0.616	99.9	99.91	-0.01	0.52	99.9	99.91	-0.01	0.514	99.88	99.84	0.04	0.561
ENSG00000106348.19	chr7:128393722-128393738	CE	17	-	IMPDH1	protein_coding	17709	10.598	0.33	0.26	0.07	0.555	2.36	0.26	2.1	0.913	0.26	0.26	0	0.512	1.13	0.31	0.82	0.835
ENSG00000106348.19	chr7:128392884-128393028	CE	145	-	IMPDH1	protein_coding	17709	10.598	99.8	99.83	-0.03	0.539	99.83	99.83	0	0.512	99.82	99.83	-0.01	0.502	99.83	99.8	0.03	0.515
ENSG00000106348.19	chr7:128392277-128392277	TE	1	-	IMPDH1	protein_coding	17709	10.598	0.51	0.49	0.02	0.514	0.49	0.49	0	0.524	0.48	0.5	-0.02	0.501	2.94	2.94	0	0.533
ENSG00000106636.9	chr7:44200959-44200965	TS	7	+	YKT6	protein_coding	13335	12.9244	0.32	0.33	-0.01	0.508	0.22	0.26	-0.04	0.522	0.21	0.26	-0.05	0.56	1.28	1.26	0.02	0.506
ENSG00000106636.9	chr7:44200966-44200967	TS	2	+	YKT6	protein_coding	13335	12.9244	92.61	69.69	22.92	0.954	85.04	80.78	4.26	0.68	85.43	80.63	4.8	0.757	1.34	1.35	-0.01	0.508
ENSG00000106636.9	chr7:44200968-44200971	TS	4	+	YKT6	protein_coding	13335	12.9244	1.1	9.77	-8.67	1	1.49	13.02	-11.53	1	1.7	13.15	-11.45	1	1.29	1.27	0.02	0.519
ENSG00000106636.9	chr7:44200972-44200977	TS	6	+	YKT6	protein_coding	13335	12.9244	3.79	1.68	2.11	0.697	0.23	0.26	-0.03	0.503	6.71	0.26	6.45	0.962	1.25	1.33	-0.08	0.547
ENSG00000106636.9	chr7:44200978-44200982	TS	5	+	YKT6	protein_coding	13335	12.9244	0.32	0.33	-0.01	0.534	0.23	0.26	-0.03	0.542	0.22	0.26	-0.04	0.535	1.25	1.27	-0.02	0.5
ENSG00000106636.9	chr7:44200983-44201011	TS	29	+	YKT6	protein_coding	13335	12.9244	1.42	15.95	-14.53	0.884	7.21	6.48	0.73	0.531	3.92	6.42	-2.5	0.602	1.25	1.34	-0.09	0.503
ENSG00000106636.9	chr7:44201240-44202092	AD	853	+	YKT6	protein_coding	13335	12.9244	0.48	0.41	0.07	0.54									0.51	0.47	0.04	0.505
ENSG00000106636.9	chr7:44204568-44204574	AA	7	+	YKT6	protein_coding	13335	12.9244	98.49	98.95	-0.46	0.72	96.91	98.87	-1.96	0.947	98.41	98.87	-0.46	0.695	99.03	98.48	0.55	0.766
ENSG00000106636.9	chr7:44204575-44204650	CE	76	+	YKT6	protein_coding	13335	12.9244	99.82	99.82	0	0.501	99.76	99.82	-0.06	0.549	99.79	99.82	-0.03	0.522	99.79	99.82	-0.03	0.512
ENSG00000106636.9	chr7:44205583-44205631	CE	49	+	YKT6	protein_coding	13335	12.9244	0.31	0.36	-0.05	0.534	0.39	0.35	0.04	0.544	0.37	0.34	0.03	0.525	0.39	0.33	0.06	0.539
ENSG00000106636.9	chr7:44206486-44207387	RI	902	+	YKT6	protein_coding	13335	12.9244	2.31	1.31	1	0.816	1.36	1.29	0.07	0.524	1.44	1.29	0.15	0.576	1.44	2.33	-0.89	0.783
ENSG00000106636.9	chr7:44207388-44207492	CE	105	+	YKT6	protein_coding	13335	12.9244	99.78	99.58	0.2	0.782	99.66	99.38	0.28	0.723	99.81	99.38	0.43	0.858	99.81	99.78	0.03	0.538
ENSG00000106636.9	chr7:44208133-44208198	CE	66	+	YKT6	protein_coding	13335	12.9244	99.89	99.88	0.01	0.506	99.83	99.73	0.1	0.632	99.88	99.72	0.16	0.747	99.87	99.89	-0.02	0.551
ENSG00000106636.9	chr7:44208199-44208406	RI	208	+	YKT6	protein_coding	13335	12.9244	6.15	4.32	1.83	0.844	2.37	3.93	-1.56	0.89	4.2	4.72	-0.52	0.622	3.7	6.83	-3.13	0.962
ENSG00000106636.9	chr7:44208407-44208794	AA	388	+	YKT6	protein_coding	13335	12.9244	7.23	4.38	2.85	0.95	2.72	4.02	-1.3	0.836	4.76	4.84	-0.08	0.542	4.1	8.15	-4.05	0.977
ENSG00000106636.9	chr7:44210781-44210865	AA	85	+	YKT6	protein_coding	13335	12.9244	7.44	4.54	2.9	0.942									4.17	8.3	-4.13	0.989
ENSG00000106636.9	chr7:44210866-44210931	CE	66	+	YKT6	protein_coding	13335	12.9244	7.54	4.47	3.07	0.95									4.21	8.35	-4.14	0.978
ENSG00000106636.9	chr7:44210932-44211022	RI	91	+	YKT6	protein_coding	13335	12.9244	5.68	4.04	1.64	0.837	2.79	3.73	-0.94	0.755	3.98	4.53	-0.55	0.64	3.59	6.2	-2.61	0.88
ENSG00000106636.9	chr7:44211023-44211124	CE	102	+	YKT6	protein_coding	13335	12.9244	97.03	95.29	1.74	0.823	95.04	94.2	0.84	0.689	97.29	95.1	2.19	0.895	97.17	97.09	0.08	0.543
ENSG00000106636.9	chr7:44211554-44211604	CE	51	+	YKT6	protein_coding	13335	12.9244	2.92	8	-5.08	0.988	9.32	8.25	1.07	0.703	9.96	7.63	2.33	0.805	9.92	2.93	6.99	0.999
ENSG00000106636.9	chr7:44212247-44212287	AA	41	+	YKT6	protein_coding	13335	12.9244	99.82	99.82	0	0.514	99.83	99.85	-0.02	0.536	99.81	99.82	-0.01	0.535	99.82	99.82	0	0.507
ENSG00000106636.9	chr7:44212288-44212595	TE	308	+	YKT6	protein_coding	13335	12.9244	19.6	20.04	-0.44	0.517					17.71	20.36	-2.65	0.653	17.68	20.03	-2.35	0.839
ENSG00000106636.9	chr7:44212596-44212889	TE	294	+	YKT6	protein_coding	13335	12.9244	80.41	79.96	0.45	0.511	98.07	96.9	1.17	0.635	82.29	79.63	2.66	0.648	82.26	79.95	2.31	0.826
ENSG00000106636.9	chr7:44213175-44213254	RI	80	+	YKT6	protein_coding	13335	12.9244	97.2	95.17	2.03	0.92	94.9	95.21	-0.31	0.554	94.39	95.24	-0.85	0.714	94.41	97.24	-2.83	0.963
ENSG00000106636.9	chr7:44213255-44213876	TE	622	+	YKT6	protein_coding	13335	12.9244	0.04	0.03	0.01	0.524	0.04	0.03	0.01	0.502	0.04	0.03	0.01	0.526	0.04	0.04	0	0.536
ENSG00000106636.9	chr7:44213877-44214166	TE	290	+	YKT6	protein_coding	13335	12.9244	0.04	0.03	0.01	0.524	0.04	0.03	0.01	0.566	0.04	0.03	0.01	0.54	0.04	0.04	0	0.508
ENSG00000106636.9	chr7:44214167-44214259	TE	93	+	YKT6	protein_coding	13335	12.9244	0.04	0.04	0	0.507	0.04	0.03	0.01	0.507	0.04	0.03	0.01	0.554	0.04	0.03	0.01	0.547
ENSG00000106636.9	chr7:44214260-44214264	TE	5	+	YKT6	protein_coding	13335	12.9244	0.03	0.03	0	0.51	0.04	0.04	0	0.512	0.04	0.03	0.01	0.532	0.04	0.03	0.01	0.516
ENSG00000106636.9	chr7:44214265-44214276	TE	12	+	YKT6	protein_coding	13335	12.9244	88.58	82.47	6.11	0.983	71.19	82.45	-11.26	0.929	68.41	82.47	-14.06	1	68.49	88.59	-20.1	1
ENSG00000106636.9	chr7:44214277-44214294	TE	18	+	YKT6	protein_coding	13335	12.9244	11.41	17.53	-6.12	0.982	28.76	17.53	11.23	0.925	31.59	17.57	14.02	1	31.54	11.42	20.12	1
ENSG00000160813.7	chr7:100436424-100436497	TS	74	-	PPP1R35	protein_coding	1215	31.4791	2.69	1.66	1.03	0.6	2.09	1.68	0.41	0.56	1.84	1.74	0.1	0.526	1.8	2.67	-0.87	0.585
ENSG00000160813.7	chr7:100436383-100436423	TS	41	-	PPP1R35	protein_coding	1215	31.4791	97.43	98.37	-0.94	0.602	97.88	98.29	-0.41	0.574	98.19	98.23	-0.04	0.505	98.21	97.44	0.77	0.581
ENSG00000160813.7	chr7:100436141-100436382	AD	242	-	PPP1R35	protein_coding	1215	31.4791	99.6	99.69	-0.09	0.57	99.7	99.68	0.02	0.51	99.62	99.68	-0.06	0.551	99.62	99.59	0.03	0.526
ENSG00000160813.7	chr7:100436071-100436136	TS	66	-	PPP1R35	protein_coding	1215	31.4791	5.55	5.41	0.14	0.504	8.29	5.7	2.59	0.586	9.06	5.5	3.56	0.578	9.21	5.47	3.74	0.574
ENSG00000160813.7	chr7:100436065-100436070	TS	6	-	PPP1R35	protein_coding	1215	31.4791	94.23	94.49	-0.26	0.505	91.64	94.11	-2.47	0.6	91.04	94.18	-3.14	0.579	91.1	94.5	-3.4	0.599
ENSG00000160813.7	chr7:100435848-100436064	CE	217	-	PPP1R35	protein_coding	1215	31.4791	99.68	99.7	-0.02	0.503	99.74	99.7	0.04	0.561	99.67	99.72	-0.05	0.55	99.65	99.66	-0.01	0.508
ENSG00000160813.7	chr7:100435768-100435790	AA	23	-	PPP1R35	protein_coding	1215	31.4791	21.48	18.56	2.92	0.777	19.07	18.53	0.54	0.541	21.56	18.03	3.53	0.79	21.09	20.43	0.66	0.553
ENSG00000160813.7	chr7:100435727-100435767	CE	41	-	PPP1R35	protein_coding	1215	31.4791	59.47	62.8	-3.33	0.685									41.1	56.19	-15.09	0.975
ENSG00000160813.7	chr7:100435721-100435726	AD	6	-	PPP1R35	protein_coding	1215	31.4791	59.58	62.78	-3.2	0.677									41.06	56.25	-15.19	0.976
ENSG00000160813.7	chr7:100435715-100435720	AD	6	-	PPP1R35	protein_coding	1215	31.4791	59.54	62.79	-3.25	0.68									41.09	56.18	-15.09	0.98
ENSG00000160813.7	chr7:100435462-100435533	AA	72	-	PPP1R35	protein_coding	1215	31.4791	99.77	99.8	-0.03	0.546	99.78	99.8	-0.02	0.504	99.74	99.8	-0.06	0.566	99.72	99.76	-0.04	0.543
ENSG00000160813.7	chr7:100435283-100435461	TE	179	-	PPP1R35	protein_coding	1215	31.4791	98.5	98.82	-0.32	0.552	98.88	98.83	0.05	0.51	98.76	98.82	-0.06	0.554	98.75	98.44	0.31	0.563
ENSG00000160813.7	chr7:100435282-100435282	TE	1	-	PPP1R35	protein_coding	1215	31.4791	1.54	1.22	0.32	0.554	1.16	1.18	-0.02	0.518	1.24	1.17	0.07	0.501	1.26	1.47	-0.21	0.528
ENSG00000130305.17	chr7:73308817-73308826	TS	10	-	NSUN5	protein_coding	6310	10.2446	0.66	0.69	-0.03	0.515	0.69	0.7	-0.01	0.512	0.71	0.69	0.02	0.509	0.73	0.69	0.04	0.551
ENSG00000130305.17	chr7:73308807-73308816	TS	10	-	NSUN5	protein_coding	6310	10.2446	0.7	0.68	0.02	0.512	0.66	0.7	-0.04	0.526	0.72	0.7	0.02	0.511	0.75	0.71	0.04	0.501
ENSG00000130305.17	chr7:73308805-73308806	TS	2	-	NSUN5	protein_coding	6310	10.2446	93.34	92.11	1.23	0.663	91.17	92.02	-0.85	0.623	92.28	92.09	0.19	0.533	92.34	93.33	-0.99	0.62
ENSG00000130305.17	chr7:73308723-73308804	TS	82	-	NSUN5	protein_coding	6310	10.2446	6.62	7.95	-1.33	0.648	8.74	8	0.74	0.605	7.63	7.89	-0.26	0.516	7.77	6.68	1.09	0.608
ENSG00000130305.17	chr7:73308698-73308722	AD	25	-	NSUN5	protein_coding	6310	10.2446	99.55	99.43	0.12	0.563	99.44	99.44	0	0.533	99.22	99.43	-0.21	0.575	99.23	99.56	-0.33	0.657
ENSG00000130305.17	chr7:73308431-73308553	CE	123	-	NSUN5	protein_coding	6310	10.2446	97.17	97.44	-0.27	0.581	98.21	97.46	0.75	0.716	97.64	97.48	0.16	0.526	97.61	97.04	0.57	0.653
ENSG00000130305.17	chr7:73307758-73308430	RI	673	-	NSUN5	protein_coding	6310	10.2446	1.62	1.87	-0.25	0.604	1.59	1.95	-0.36	0.615	1.62	1.88	-0.26	0.586	1.65	1.65	0	0.519
ENSG00000130305.17	chr7:73307644-73307757	AA	114	-	NSUN5	protein_coding	6310	10.2446	96.44	96.42	0.02	0.537	97.9	97.73	0.17	0.539	98.45	96.41	2.04	0.983	98.47	97.79	0.68	0.797
ENSG00000130305.17	chr7:73307583-73307643	CE	61	-	NSUN5	protein_coding	6310	10.2446	96.35	96.33	0.02	0.521	97.79	97.64	0.15	0.5	98.39	96.33	2.06	0.957	98.38	97.69	0.69	0.723
ENSG00000130305.17	chr7:73307394-73307502	CE	109	-	NSUN5	protein_coding	6310	10.2446	94.5	92	2.5	0.692	97.49	92.89	4.6	0.787	98.13	91.92	6.21	0.968	98.18	96	2.18	0.828
ENSG00000130305.17	chr7:73306662-73307393	AD	732	-	NSUN5	protein_coding	6310	10.2446	4.08	2.83	1.25	0.607	2.16	2.95	-0.79	0.671	1.1	2.11	-1.01	0.765	1.42	4.28	-2.86	0.844
ENSG00000130305.17	chr7:73306560-73306661	AD	102	-	NSUN5	protein_coding	6310	10.2446	4.07	2.03	2.04	0.758									1.29	4.25	-2.96	0.863
ENSG00000130305.17	chr7:73304959-73305097	CE	139	-	NSUN5	protein_coding	6310	10.2446	99.3	99.54	-0.24	0.604	99.41	99.51	-0.1	0.524	99.29	99.54	-0.25	0.644	99.27	99.25	0.02	0.508
ENSG00000130305.17	chr7:73304858-73304862	AA	5	-	NSUN5	protein_coding	6310	10.2446	83.53	98.85	-15.32	0.895					99.19	98.84	0.35	0.591	99.23	83.98	15.25	0.941
ENSG00000130305.17	chr7:73304405-73304408	AA	4	-	NSUN5	protein_coding	6310	10.2446	62.6	81.09	-18.49	0.746	74.3	80.96	-6.66	0.687	59.1	81.17	-22.07	0.832	52.18	57.71	-5.53	0.6
ENSG00000130305.17	chr7:73304230-73304404	CE	175	-	NSUN5	protein_coding	6310	10.2446	95.67	97.77	-2.1	0.646	99.38	97.8	1.58	0.794	96.8	97.76	-0.96	0.628	97.28	96.38	0.9	0.528
ENSG00000130305.17	chr7:73303995-73304036	CE	42	-	NSUN5	protein_coding	6310	10.2446	97.24	99.08	-1.84	0.892	98.61	99.02	-0.41	0.657	98.5	99.04	-0.54	0.638	98.49	97.31	1.18	0.733
ENSG00000130305.17	chr7:73303987-73303994	AD	8	-	NSUN5	protein_coding	6310	10.2446	97.22	99.02	-1.8	0.897	98.64	99.03	-0.39	0.682	98	99.03	-1.03	0.704	98	97.16	0.84	0.676
ENSG00000130305.17	chr7:73303826-73303914	CE	89	-	NSUN5	protein_coding	6310	10.2446	99.72	99.72	0	0.506	99.65	99.71	-0.06	0.505	99.7	99.71	-0.01	0.507	99.69	99.72	-0.03	0.53
ENSG00000130305.17	chr7:73303600-73303740	CE	141	-	NSUN5	protein_coding	6310	10.2446	99.62	99.63	-0.01	0.506	99.54	99.63	-0.09	0.521	99.63	99.65	-0.02	0.523	99.62	99.65	-0.03	0.534
ENSG00000130305.17	chr7:73303530-73303599	RI	70	-	NSUN5	protein_coding	6310	10.2446	54.13	25.77	28.36	0.998	34.91	25.64	9.27	0.817	29.35	30.01	-0.66	0.529	29.44	58.67	-29.23	0.995
ENSG00000130305.17	chr7:73303525-73303529	AA	5	-	NSUN5	protein_coding	6310	10.2446	93.68	88.03	5.65	0.839	89.81	87.82	1.99	0.619	95.43	96.1	-0.67	0.565	95.4	98.78	-3.38	0.914
ENSG00000130305.17	chr7:73303230-73303234	TE	5	-	NSUN5	protein_coding	6310	10.2446	46.72	57.47	-10.75	0.707	96.42	57.87	38.55	1	80.6	57.41	23.19	0.928	79.59	46.55	33.04	0.918
ENSG00000130305.17	chr7:73303225-73303229	TE	5	-	NSUN5	protein_coding	6310	10.2446	53.12	32	21.12	0.88	3.6	31.93	-28.33	1	15.58	30.8	-15.22	0.849	16.38	53.63	-37.25	0.937
ENSG00000130305.17	chr7:73302517-73302948	TE	432	-	NSUN5	protein_coding	6310	10.2446	91.31	92.16	-0.85	0.521	89.79	91.81	-2.02	0.546	91.09	92.02	-0.93	0.525	91.72	91.7	0.02	0.522
ENSG00000130305.17	chr7:73302516-73302516	TE	1	-	NSUN5	protein_coding	6310	10.2446	8.68	7.83	0.85	0.506	10.6	7.9	2.7	0.612	8.67	8.67	0	0.505	8.13	8.34	-0.21	0.511
ENSG00000146530.15	chr7:12359578-12359692	CE	115	-	VWDE	protein_coding	73056	0.0232662	91.93	87.38	4.55	0.64					86.35	87.7	-1.35	0.556	86.64	92.08	-5.44	0.621
ENSG00000158560.14	chr7:95772554-95772589	TS	36	+	DYNC1I1	protein_coding	337816	0.00958348	8.49	5.35	3.14	0.617	9.29	5.58	3.71	0.601					10.26	8.72	1.54	0.543
ENSG00000158560.14	chr7:95772590-95772593	TS	4	+	DYNC1I1	protein_coding	337816	0.00958348	9.19	5.45	3.74	0.602	47.54	5.02	42.52	0.727					10.4	8.87	1.53	0.563
ENSG00000158560.14	chr7:95772594-95772596	TS	3	+	DYNC1I1	protein_coding	337816	0.00958348	8.81	5.28	3.53	0.616	9.51	5.55	3.96	0.599					10.19	8.63	1.56	0.57
ENSG00000158560.14	chr7:95772597-95772597	TS	1	+	DYNC1I1	protein_coding	337816	0.00958348	8.7	5.31	3.39	0.608	9.5	5.32	4.18	0.659					14.96	8.77	6.19	0.658
ENSG00000158560.14	chr7:95772598-95772603	TS	6	+	DYNC1I1	protein_coding	337816	0.00958348	74.17	68.95	5.22	0.635	40.19	69.04	-28.85	0.77					85.24	74.14	11.1	0.677
ENSG00000158560.14	chr7:95772604-95772773	TS	170	+	DYNC1I1	protein_coding	337816	0.00958348	25.49	31.33	-5.84	0.635	22.21	31.15	-8.94	0.684					10.44	25.83	-15.39	0.761
ENSG00000158560.14	chr7:95804721-95804837	CE	117	+	DYNC1I1	protein_coding	337816	0.00958348	91.55	93.87	-2.32	0.586	94.73	93.99	0.74	0.547	87.68	90.56	-2.88	0.567	88.79	91.79	-3	0.581
ENSG00000158560.14	chr7:95810392-95810506	CE	115	+	DYNC1I1	protein_coding	337816	0.00958348	93.29	92.98	0.31	0.525	94.26	92.91	1.35	0.55	91.32	91	0.32	0.504	89.91	93.12	-3.21	0.622
ENSG00000158560.14	chr7:95813196-95813246	AA	51	+	DYNC1I1	protein_coding	337816	0.00958348	9.93	14.02	-4.09	0.62	20	13.64	6.36	0.661	13.52	14.25	-0.73	0.521	13.21	10.05	3.16	0.606
ENSG00000158560.14	chr7:95813247-95813337	CE	91	+	DYNC1I1	protein_coding	337816	0.00958348	89.46	94.1	-4.64	0.677	87.84	94.37	-6.53	0.746	91.63	93.59	-1.96	0.568	92.13	89.22	2.91	0.61
ENSG00000158560.14	chr7:95818499-95818963	AL	465	+	DYNC1I1	protein_coding	337816	0.00958348	63.04	51.54	11.5	0.712	57.48	50.82	6.66	0.629	66.67	54.52	12.15	0.682	65.85	63.11	2.74	0.551
ENSG00000158560.14	chr7:96028175-96028321	CE	147	+	DYNC1I1	protein_coding	337816	0.00958348	87.79	69.3	18.49	0.856					87.01	69.36	17.65	0.84	87.41	87.77	-0.36	0.525
ENSG00000158560.14	chr7:96032667-96032780	CE	114	+	DYNC1I1	protein_coding	337816	0.00958348	92.52	89.62	2.9	0.61	90.46	90.02	0.44	0.513	87.01	89.87	-2.86	0.572	87.09	92.14	-5.05	0.644
ENSG00000158560.14	chr7:96039277-96039421	CE	145	+	DYNC1I1	protein_coding	337816	0.00958348	89.16	92.35	-3.19	0.586	89.7	92.18	-2.48	0.524	85.97	92.17	-6.2	0.646	86.38	88.43	-2.05	0.556
ENSG00000158560.14	chr7:96076057-96076197	CE	141	+	DYNC1I1	protein_coding	337816	0.00958348	84.16	94.31	-10.15	0.782	93.11	94.22	-1.11	0.517	89.23	94.19	-4.96	0.663	89.57	84.32	5.25	0.682
ENSG00000158560.14	chr7:96080363-96080488	CE	126	+	DYNC1I1	protein_coding	337816	0.00958348	84.7	95.15	-10.45	0.838	93.64	95.34	-1.7	0.563	89.2	95.12	-5.92	0.721	89.32	85.16	4.16	0.658
ENSG00000158560.14	chr7:96097483-96097999	TE	517	+	DYNC1I1	protein_coding	337816	0.00958348	19.31	32.67	-13.36	0.738	31.75	32.49	-0.74	0.57	9.64	32.54	-22.9	0.944	10.08	19.26	-9.18	0.614
ENSG00000158560.14	chr7:96098000-96098412	TE	413	+	DYNC1I1	protein_coding	337816	0.00958348	51.26	67.32	-16.06	0.52	68.03	67.5	0.53	0.592	90.64	67.61	23.03	0.944	89.96	51.15	38.81	0.56
ENSG00000158560.14	chr7:96098413-96098424	TE	12	+	DYNC1I1	protein_coding	337816	0.00958348	32.79	2.57	30.22	0.827	2.47	2.55	-0.08	0.514	4.58	2.5	2.08	0.668	4.43	33.04	-28.61	0.784
ENSG00000213214.6	chr7:144195538-144195701	CE	164	-	ARHGEF35	protein_coding	9796	0.169848	87.55	88.23	-0.68	0.522	94.3	92	2.3	0.58	78.32	90.23	-11.91	0.739	87.3	87.84	-0.54	0.505
ENSG00000213214.6	chr7:144188396-144189291	AA	896	-	ARHGEF35	protein_coding	9796	0.169848	16.94	11.47	5.47	0.607					12.79	11.33	1.46	0.557	14.62	17.49	-2.87	0.587
ENSG00000213214.6	chr7:144188378-144188395	AA	18	-	ARHGEF35	protein_coding	9796	0.169848	92.52	93.07	-0.55	0.523	96.81	95.79	1.02	0.552					93.02	92.53	0.49	0.525
ENSG00000122783.17	chr7:135170708-135170738	TS	31	-	CYREN	protein_coding	78432	0.808541	0.24	0.29	-0.05	0.546	0.26	0.28	-0.02	0.504	2.13	2.14	-0.01	0.51	1.99	1.64	0.35	0.526
ENSG00000122783.17	chr7:135170676-135170695	TS	20	-	CYREN	protein_coding	78432	0.808541	0.24	0.29	-0.05	0.525	0.25	0.29	-0.04	0.527	0.4	0.41	-0.01	0.537	0.39	0.37	0.02	0.506
ENSG00000122783.17	chr7:135170662-135170675	TS	14	-	CYREN	protein_coding	78432	0.808541	0.24	0.3	-0.06	0.513	0.26	0.29	-0.03	0.528	0.39	0.4	-0.01	0.509	0.39	0.36	0.03	0.508
ENSG00000122783.17	chr7:135170652-135170661	TS	10	-	CYREN	protein_coding	78432	0.808541	99.75	99.72	0.03	0.53	99.74	99.71	0.03	0.548	99.6	99.58	0.02	0.516	99.61	99.64	-0.03	0.527
ENSG00000122783.17	chr7:135170002-135170275	AD	274	-	CYREN	protein_coding	78432	0.808541	1.64	0.89	0.75	0.77	1.32	0.9	0.42	0.668	1.53	0.78	0.75	0.775	1.54	1.33	0.21	0.611
ENSG00000122783.17	chr7:135169422-135169459	AF	38	-	CYREN	protein_coding	78432	0.808541	0.57	0.5	0.07	0.557	0.48	0.5	-0.02	0.532	0.82	0.49	0.33	0.719	0.81	0.58	0.23	0.626
ENSG00000122783.17	chr7:135168969-135169060	CE	92	-	CYREN	protein_coding	78432	0.808541	99.76	99.73	0.03	0.566	99.76	99.72	0.04	0.537	99.74	99.73	0.01	0.515	99.74	99.74	0	0.502
ENSG00000122783.17	chr7:135168931-135168968	AD	38	-	CYREN	protein_coding	78432	0.808541	93.23	90.71	2.52	0.838	90.78	90.65	0.13	0.537	92.82	90.04	2.78	0.875	91.92	92.01	-0.09	0.519
ENSG00000122783.17	chr7:135168772-135168785	AD	14	-	CYREN	protein_coding	78432	0.808541	75.41	73.96	1.45	0.642	72.86	73.89	-1.03	0.607					68.39	67.55	0.84	0.568
ENSG00000122783.17	chr7:135168749-135168771	AD	23	-	CYREN	protein_coding	78432	0.808541	75.07	75.42	-0.35	0.502	74.92	75.35	-0.43	0.561					68.24	66.29	1.95	0.587
ENSG00000122783.17	chr7:135168321-135168569	AD	249	-	CYREN	protein_coding	78432	0.808541	1.59	2.42	-0.83	0.715									2.17	1.62	0.55	0.594
ENSG00000122783.17	chr7:135167732-135167807	CE	76	-	CYREN	protein_coding	78432	0.808541	97.94	99.34	-1.4	0.91	98.19	99.33	-1.14	0.88	98.05	98.96	-0.91	0.841	97.91	97.9	0.01	0.502
ENSG00000122783.17	chr7:135167282-135167731	AD	450	-	CYREN	protein_coding	78432	0.808541	2.24	0.99	1.25	0.819	1.5	1.02	0.48	0.662	1.47	1.02	0.45	0.696	1.78	2.13	-0.35	0.59
ENSG00000122783.17	chr7:135166575-135166871	TE	297	-	CYREN	protein_coding	78432	0.808541	0.06	0.06	0	0.5	0.06	0.06	0	0.513	0.05	0.06	-0.01	0.507	0.05	0.06	-0.01	0.54
ENSG00000122783.17	chr7:135166468-135166574	TE	107	-	CYREN	protein_coding	78432	0.808541	0.06	0.06	0	0.514	0.06	0.06	0	0.513	0.05	0.06	-0.01	0.532	0.06	0.06	0	0.501
ENSG00000122783.17	chr7:135166344-135166467	TE	124	-	CYREN	protein_coding	78432	0.808541	24.86	32.36	-7.5	0.999	28.38	32.18	-3.8	0.801	28.37	31.99	-3.62	0.839	28.26	24.55	3.71	0.844
ENSG00000122783.17	chr7:135165785-135166343	TE	559	-	CYREN	protein_coding	78432	0.808541	75.12	67.67	7.45	0.999	71.61	67.78	3.83	0.782	71.66	68	3.66	0.833	71.74	75.47	-3.73	0.88
ENSG00000122783.17	chr7:135093379-135094582	TE	1204	-	CYREN	protein_coding	78432	0.808541	14.18	44.08	-29.9	0.965	54.6	43.88	10.72	0.903	31.02	43.78	-12.76	0.698	31.22	14.66	16.56	0.643
ENSG00000122783.17	chr7:135092363-135093378	TE	1016	-	CYREN	protein_coding	78432	0.808541	85.7	56.28	29.42	0.94	45.45	56.34	-10.89	0.868	68.82	56.21	12.61	0.669	68.71	85.39	-16.68	0.668
ENSG00000105829.13	chr7:94004362-94004382	TS	21	-	BET1	protein_coding	41620	0.819903	0.51	0.64	-0.13	0.563	0.63	0.62	0.01	0.548	0.49	0.64	-0.15	0.569	0.46	0.47	-0.01	0.514
ENSG00000105829.13	chr7:94004356-94004361	TS	6	-	BET1	protein_coding	41620	0.819903	63.44	65.48	-2.04	0.589	60.45	65.4	-4.95	0.642	37.92	65.18	-27.26	0.997	38.42	66.43	-28.01	1
ENSG00000105829.13	chr7:94004330-94004355	TS	26	-	BET1	protein_coding	41620	0.819903	30.6	25.92	4.68	0.721	31.7	26.04	5.66	0.707	48.24	26.16	22.08	0.999	47.55	28.18	19.37	0.991
ENSG00000105829.13	chr7:94004198-94004329	TS	132	-	BET1	protein_coding	41620	0.819903	6.25	9.12	-2.87	0.732	8.38	9.24	-0.86	0.584	14.38	9.2	5.18	0.862	14.38	5.77	8.61	0.997
ENSG00000105829.13	chr7:93996265-93996321	CE	57	-	BET1	protein_coding	41620	0.819903	99.74	99.68	0.06	0.548	99.66	99.67	-0.01	0.51	99.69	99.68	0.01	0.509	99.41	99.76	-0.35	0.732
ENSG00000105829.13	chr7:93994352-93994385	CE	34	-	BET1	protein_coding	41620	0.819903	98.2	99.29	-1.09	0.861	97.79	99.32	-1.53	0.916	99.62	99.3	0.32	0.688	99.67	98.54	1.13	0.925
ENSG00000105829.13	chr7:93993911-93994351	RI	441	-	BET1	protein_coding	41620	0.819903	92.35	98.79	-6.44	0.991	96.03	98.81	-2.78	0.872	94.94	98.78	-3.84	0.974	95.15	92.25	2.9	0.76
ENSG00000105829.13	chr7:93993260-93993910	TE	651	-	BET1	protein_coding	41620	0.819903	64.5	74.37	-9.87	0.669	75.32	74.77	0.55	0.566	69.44	74.57	-5.13	0.586	68.97	64.55	4.42	0.566
ENSG00000105829.13	chr7:93993245-93993259	TE	15	-	BET1	protein_coding	41620	0.819903	35.4	25.61	9.79	0.673	24.68	25.18	-0.5	0.542	30.68	25.37	5.31	0.61	31.01	35.41	-4.4	0.554
ENSG00000106483.12	chr7:37914373-37914453	CE	81	-	SFRP4	protein_coding	119763	0.0145272	94.99	90.12	4.87	0.643	88.14	90.12	-1.98	0.536	94.27	90.01	4.26	0.658	94.06	95.12	-1.06	0.552
ENSG00000106483.12	chr7:37914213-37914278	CE	66	-	SFRP4	protein_coding	119763	0.0145272	91.52	90.66	0.86	0.505	89.03	90.93	-1.9	0.558	63.49	91.32	-27.83	0.823	63.54	91.49	-27.95	0.831
ENSG00000106483.12	chr7:37912119-37912317	CE	199	-	SFRP4	protein_coding	119763	0.0145272	92.43	94.89	-2.46	0.601	92.81	94.64	-1.83	0.603	88.33	94.79	-6.46	0.694	87.76	92.46	-4.7	0.617
ENSG00000106483.12	chr7:37909617-37909680	CE	64	-	SFRP4	protein_coding	119763	0.0145272	92.13	87.54	4.59	0.637	93.38	87.67	5.71	0.685	90.18	87.79	2.39	0.566	90.37	92.83	-2.46	0.579
ENSG00000106483.12	chr7:37907262-37907664	TE	403	-	SFRP4	protein_coding	119763	0.0145272	54.98	63.18	-8.2	0.683	79.93	63.67	16.26	0.807	63.42	63.35	0.07	0.509	63.51	55.05	8.46	0.759
ENSG00000106483.12	chr7:37905932-37907261	TE	1330	-	SFRP4	protein_coding	119763	0.0145272	44.92	36.4	8.52	0.701	20.66	36	-15.34	0.782	36.6	36.79	-0.19	0.504	36.73	44.97	-8.24	0.745
ENSG00000146648.21	chr7:55019017-55019020	TS	4	+	EGFR	protein_coding	192611	0.0993354	17.1	5.99	11.11	0.75	5.54	6.14	-0.6	0.532	31.74	6.09	25.65	0.801	31.34	16.96	14.38	0.616
ENSG00000146648.21	chr7:55019021-55019031	TS	11	+	EGFR	protein_coding	192611	0.0993354	82.66	94.12	-11.46	0.783	94.35	93.93	0.42	0.505	68.71	94.06	-25.35	0.789	68.24	82.64	-14.4	0.616
ENSG00000146648.21	chr7:55019032-55019033	TS	2	+	EGFR	protein_coding	192611	0.0993354	8.57	6.09	2.48	0.605	5.59	5.96	-0.37	0.508	9.5	6.09	3.41	0.618	9.66	8.25	1.41	0.502
ENSG00000146648.21	chr7:55019034-55019087	TS	54	+	EGFR	protein_coding	192611	0.0993354	8.43	5.98	2.45	0.607	5.64	6.25	-0.61	0.552	9.71	5.82	3.89	0.627	8.93	8.4	0.53	0.511
ENSG00000146648.21	chr7:55019088-55019365	TS	278	+	EGFR	protein_coding	192611	0.0993354	8.77	5.95	2.82	0.609	5.47	5.9	-0.43	0.517	8.96	6.11	2.85	0.596	9.27	8.39	0.88	0.526
ENSG00000146648.21	chr7:55142286-55142437	CE	152	+	EGFR	protein_coding	192611	0.0993354	93.28	93.5	-0.22	0.515	92.6	93.38	-0.78	0.565	91.62	93.42	-1.8	0.552	91.77	93.38	-1.61	0.554
ENSG00000146648.21	chr7:55143305-55143488	CE	184	+	EGFR	protein_coding	192611	0.0993354	94.44	95.78	-1.34	0.592	93.84	95.88	-2.04	0.609	92	95.89	-3.89	0.655	92.13	94.69	-2.56	0.605
ENSG00000146648.21	chr7:55146606-55146740	CE	135	+	EGFR	protein_coding	192611	0.0993354	94.87	96.21	-1.34	0.596	94.8	96.31	-1.51	0.624	93.34	96.06	-2.72	0.649	93.34	94.92	-1.58	0.58
ENSG00000146648.21	chr7:55151294-55151362	CE	69	+	EGFR	protein_coding	192611	0.0993354	95.16	95.8	-0.64	0.522	95.51	95.7	-0.19	0.527	94.39	95.5	-1.11	0.552	94.1	95.12	-1.02	0.535
ENSG00000146648.21	chr7:55152546-55152664	CE	119	+	EGFR	protein_coding	192611	0.0993354	95.56	95.99	-0.43	0.536	95.82	95.89	-0.07	0.534	94.12	96.1	-1.98	0.626	93.62	95.23	-1.61	0.59
ENSG00000146648.21	chr7:55154011-55154152	CE	142	+	EGFR	protein_coding	192611	0.0993354	93.89	95.94	-2.05	0.583	95.43	95.79	-0.36	0.529	93.88	95.96	-2.08	0.583	94.04	93.5	0.54	0.505
ENSG00000146648.21	chr7:55155830-55155946	CE	117	+	EGFR	protein_coding	192611	0.0993354	93.49	95.79	-2.3	0.577	94.52	95.82	-1.3	0.593	93.56	95.75	-2.19	0.559	93.48	93.54	-0.06	0.517
ENSG00000146648.21	chr7:55155947-55156532	RI	586	+	EGFR	protein_coding	192611	0.0993354	8.81	7.16	1.65	0.527	6.48	7.1	-0.62	0.511	10.82	7.43	3.39	0.602	10.78	8.82	1.96	0.535
ENSG00000146648.21	chr7:55156533-55156659	CE	127	+	EGFR	protein_coding	192611	0.0993354	96.5	96.3	0.2	0.529	94.78	96.34	-1.56	0.594	94.07	96.14	-2.07	0.639	94.04	96.32	-2.28	0.622
ENSG00000146648.21	chr7:55156759-55156832	CE	74	+	EGFR	protein_coding	192611	0.0993354	95.95	96.05	-0.1	0.501	95.17	96.18	-1.01	0.526	92.8	96.19	-3.39	0.642	92.77	96.15	-3.38	0.666
ENSG00000146648.21	chr7:55157663-55157753	CE	91	+	EGFR	protein_coding	192611	0.0993354	94.81	94.77	0.04	0.507	95.18	94.79	0.39	0.505	94.88	94.8	0.08	0.512	94.83	94.73	0.1	0.508
ENSG00000146648.21	chr7:55160139-55160338	CE	200	+	EGFR	protein_coding	192611	0.0993354	94.31	93.64	0.67	0.506	89.88	93.78	-3.9	0.622	95.23	93.62	1.61	0.538	94.9	94.42	0.48	0.51
ENSG00000146648.21	chr7:55161499-55161631	CE	133	+	EGFR	protein_coding	192611	0.0993354	94.42	94.53	-0.11	0.515	89.47	94.28	-4.81	0.696	92.64	94.55	-1.91	0.625	92.59	94.35	-1.76	0.621
ENSG00000146648.21	chr7:55165280-55165437	CE	158	+	EGFR	protein_coding	192611	0.0993354	93.23	94.56	-1.33	0.537	88.3	94.96	-6.66	0.693	92.77	94.8	-2.03	0.612	92.81	93.61	-0.8	0.529
ENSG00000146648.21	chr7:55171175-55171213	CE	39	+	EGFR	protein_coding	192611	0.0993354	91.97	83.78	8.19	0.716	94.03	83.89	10.14	0.753	90.25	83.94	6.31	0.662	90.23	92.48	-2.25	0.576
ENSG00000146648.21	chr7:55172983-55173124	CE	142	+	EGFR	protein_coding	192611	0.0993354	92.44	93.91	-1.47	0.545	91.58	94.09	-2.51	0.553	92.03	94.1	-2.07	0.547	92.15	92.31	-0.16	0.506
ENSG00000146648.21	chr7:55173921-55174043	CE	123	+	EGFR	protein_coding	192611	0.0993354	93.37	96.03	-2.66	0.615	94.43	95.96	-1.53	0.54	92.87	96.18	-3.31	0.652	92.92	93.28	-0.36	0.501
ENSG00000146648.21	chr7:55174722-55174820	CE	99	+	EGFR	protein_coding	192611	0.0993354	95.02	96.87	-1.85	0.619	94.18	96.99	-2.81	0.677	94.43	96.7	-2.27	0.606	94.42	94.94	-0.52	0.505
ENSG00000146648.21	chr7:55181293-55181478	CE	186	+	EGFR	protein_coding	192611	0.0993354	94.24	96.49	-2.25	0.611	94.76	96.57	-1.81	0.627	95.03	96.66	-1.63	0.575	94.76	94.29	0.47	0.528
ENSG00000146648.21	chr7:55191719-55191799	CE	81	+	EGFR	protein_coding	192611	0.0993354	91.82	95.03	-3.21	0.617	94	94.72	-0.72	0.537	94	95.01	-1.01	0.523	94.08	92.16	1.92	0.574
ENSG00000146648.21	chr7:55191800-55191874	AD	75	+	EGFR	protein_coding	192611	0.0993354	93.11	93.81	-0.7	0.532	92.88	93.51	-0.63	0.531	93.38	93.67	-0.29	0.521	93.25	93.04	0.21	0.54
ENSG00000146648.21	chr7:55192766-55192841	CE	76	+	EGFR	protein_coding	192611	0.0993354	92.8	92.53	0.27	0.518	90.6	92.54	-1.94	0.583	93.07	92.65	0.42	0.503	94.12	92.92	1.2	0.547
ENSG00000146648.21	chr7:55198717-55198863	CE	147	+	EGFR	protein_coding	192611	0.0993354	94.63	94.86	-0.23	0.501	93.27	94.78	-1.51	0.564	91.63	94.89	-3.26	0.621	91.58	94.68	-3.1	0.623
ENSG00000146648.21	chr7:55200316-55200413	CE	98	+	EGFR	protein_coding	192611	0.0993354	96.18	96.43	-0.25	0.51	95.91	96.44	-0.53	0.55	95.12	96.55	-1.43	0.583	94.77	96.24	-1.47	0.583
ENSG00000146648.21	chr7:55201188-55201355	CE	168	+	EGFR	protein_coding	192611	0.0993354	96.61	95.92	0.69	0.56	96.1	95.9	0.2	0.51	95.12	96.08	-0.96	0.561	94.79	96.54	-1.75	0.61
ENSG00000146648.21	chr7:55201735-55201782	CE	48	+	EGFR	protein_coding	192611	0.0993354	95.45	95.12	0.33	0.51	94.67	95.3	-0.63	0.559	93.12	95.18	-2.06	0.62	92.94	95.38	-2.44	0.599
ENSG00000146648.21	chr7:55202517-55202625	CE	109	+	EGFR	protein_coding	192611	0.0993354	94.54	95.35	-0.81	0.531	95.43	95.31	0.12	0.529	94.43	95.38	-0.95	0.502	94.4	94.71	-0.31	0.511
ENSG00000146648.21	chr7:55205256-55205346	AA	91	+	EGFR	protein_coding	192611	0.0993354	95.52	96.77	-1.25	0.537	95.78	96.58	-0.8	0.554	96.63	96.7	-0.07	0.504	96.75	95.46	1.29	0.625
ENSG00000146648.21	chr7:55205347-55205865	TE	519	+	EGFR	protein_coding	192611	0.0993354	12.44	9.35	3.09	0.659	15.72	9.21	6.51	0.645	2.62	9.32	-6.7	0.758	2.78	12.83	-10.05	0.91
ENSG00000146648.21	chr7:55205866-55206016	TE	151	+	EGFR	protein_coding	192611	0.0993354	0.31	0.2	0.11	0.626	0.23	0.2	0.03	0.542	0.34	0.2	0.14	0.658	0.35	0.3	0.05	0.521
ENSG00000146648.21	chr7:55206017-55208067	TE	2051	+	EGFR	protein_coding	192611	0.0993354	21.46	9.88	11.58	0.903	13.77	9.78	3.99	0.818	37.77	9.72	28.05	1	37.86	21.3	16.56	0.91
ENSG00000146648.21	chr7:55208068-55211628	TE	3561	+	EGFR	protein_coding	192611	0.0993354	66.25	80.96	-14.71	0.765	70.82	81.31	-10.49	0.778	59.9	81.18	-21.28	0.986	59.61	66.2	-6.59	0.654
ENSG00000015520.15	chr7:44512538-44513649	TE	1112	-	NPC1L1	protein_coding	28795	0.0740528	49.62	96.02	-46.4	0.679	94.05	96.11	-2.06	0.593	92.07	95.9	-3.83	0.71	91.75	49.73	42.02	0.623
ENSG00000015520.15	chr7:44512535-44512537	TE	3	-	NPC1L1	protein_coding	28795	0.0740528	50.43	3.97	46.46	0.637	5.83	3.92	1.91	0.616	7.9	4.08	3.82	0.653	8.44	50.25	-41.81	0.676
ENSG00000135269.18	chr7:116210506-116210538	TS	33	+	TES	protein_coding	48277	2.9627	0.39	0.44	-0.05	0.548	0.32	0.29	0.03	0.51	0.29	0.3	-0.01	0.548	0.4	0.39	0.01	0.514
ENSG00000135269.18	chr7:116210539-116210548	TS	10	+	TES	protein_coding	48277	2.9627	95.93	99.54	-3.61	0.998	84.03	72.52	11.51	0.908	86.28	72.68	13.6	0.977	98.37	95.96	2.41	0.906
ENSG00000135269.18	chr7:116210549-116210560	TS	12	+	TES	protein_coding	48277	2.9627	2.97	0.47	2.5	0.984	12.76	21.77	-9.01	0.897	11.6	21.77	-10.17	0.957	1.62	2.94	-1.32	0.794
ENSG00000135269.18	chr7:116210561-116210734	TS	174	+	TES	protein_coding	48277	2.9627	1.5	0.46	1.04	0.918	3.54	5.98	-2.44	0.782	2.46	5.99	-3.53	0.921	0.4	1.5	-1.1	0.915
ENSG00000135269.18	chr7:116210735-116210812	AD	78	+	TES	protein_coding	48277	2.9627	1.94	2.11	-0.17	0.535									2.49	1.9	0.59	0.584
ENSG00000135269.18	chr7:116223027-116229736	AD	6710	+	TES	protein_coding	48277	2.9627	1.86	2.14	-0.28	0.518									2.5	1.9	0.6	0.565
ENSG00000135269.18	chr7:116234534-116234619	CE	86	+	TES	protein_coding	48277	2.9627	99.69	99.64	0.05	0.568	98.28	98.6	-0.32	0.646	97.14	98.6	-1.46	0.892	98.56	99.71	-1.15	0.847
ENSG00000135269.18	chr7:116249020-116249272	CE	253	+	TES	protein_coding	48277	2.9627	99.86	99.83	0.03	0.545	99.84	99.86	-0.02	0.501	99.85	99.85	0	0.501	99.84	99.87	-0.03	0.535
ENSG00000135269.18	chr7:116249807-116250032	TE	226	+	TES	protein_coding	48277	2.9627	88.42	88.74	-0.32	0.503	66.82	39.19	27.63	0.776	42.7	39.57	3.13	0.59	42.94	33.66	9.28	0.766
ENSG00000135269.18	chr7:116252318-116252476	CE	159	+	TES	protein_coding	48277	2.9627	99.86	99.49	0.37	0.817	99.81	99.48	0.33	0.752	99.83	99.84	-0.01	0.502	99.84	99.86	-0.02	0.519
ENSG00000135269.18	chr7:116257294-116257576	TE	283	+	TES	protein_coding	48277	2.9627	0.04	0.05	-0.01	0.571	0.05	0.05	0	0.5	0.05	0.05	0	0.518	0.05	0.04	0.01	0.55
ENSG00000135269.18	chr7:116257577-116257668	TE	92	+	TES	protein_coding	48277	2.9627	37.66	31.19	6.47	0.959	36.07	31.3	4.77	0.949	33.51	31.16	2.35	0.767	33.92	37.98	-4.06	0.782
ENSG00000135269.18	chr7:116257669-116258783	TE	1115	+	TES	protein_coding	48277	2.9627	62.29	68.85	-6.56	0.961	63.9	68.73	-4.83	0.944	66.53	68.83	-2.3	0.748	66.08	62.02	4.06	0.789
ENSG00000164776.11	chr7:56080295-56081299	TE	1005	-	PHKG1	protein_coding	12713	0.043949	94.66	91.01	3.65	0.597	14.34	91.11	-76.77	1	92.45	90.91	1.54	0.572	92.39	94.72	-2.33	0.581
ENSG00000164776.11	chr7:56080283-56080294	TE	12	-	PHKG1	protein_coding	12713	0.043949	5.57	9.04	-3.47	0.63	86.34	9.01	77.33	1	7.49	9.62	-2.13	0.582	7.5	5.33	2.17	0.535
ENSG00000178381.12	chr7:1160197-1160219	TS	23	-	ZFAND2A	protein_coding	8688	1.14602	1.49	1.22	0.27	0.526	1.75	1.26	0.49	0.574	2.03	1.2	0.83	0.605	2.02	1.51	0.51	0.583
ENSG00000178381.12	chr7:1160154-1160196	TS	43	-	ZFAND2A	protein_coding	8688	1.14602	91.18	98.79	-7.61	0.914	98.21	98.82	-0.61	0.614	94.03	98.82	-4.79	0.857	93.99	91.02	2.97	0.605
ENSG00000178381.12	chr7:1159964-1160153	TS	190	-	ZFAND2A	protein_coding	8688	1.14602	8.77	1.19	7.58	0.894	1.71	1.24	0.47	0.559	5.88	1.19	4.69	0.846	6.13	8.74	-2.61	0.585
ENSG00000178381.12	chr7:1158158-1158257	CE	100	-	ZFAND2A	protein_coding	8688	1.14602	99.15	99.32	-0.17	0.539	99.13	99.31	-0.18	0.549	96.85	99.32	-2.47	0.904	96.99	99.2	-2.21	0.823
ENSG00000178381.12	chr7:1157656-1157750	CE	95	-	ZFAND2A	protein_coding	8688	1.14602	99.02	97.73	1.29	0.761	99.15	97.72	1.43	0.781	98.78	97.76	1.02	0.653	98.74	99.05	-0.31	0.577
ENSG00000178381.12	chr7:1155453-1155584	CE	132	-	ZFAND2A	protein_coding	8688	1.14602	98.73	99.21	-0.48	0.67	99.13	99.21	-0.08	0.516	98.7	99.22	-0.52	0.637	98.67	98.75	-0.08	0.506
ENSG00000178381.12	chr7:1153225-1153241	AA	17	-	ZFAND2A	protein_coding	8688	1.14602	5.31	4.27	1.04	0.534	2.84	4.31	-1.47	0.675	5.48	4.18	1.3	0.572	5.51	5.3	0.21	0.511
ENSG00000178381.12	chr7:1153132-1153224	AA	93	-	ZFAND2A	protein_coding	8688	1.14602	98.58	99.24	-0.66	0.628	97.82	99.23	-1.41	0.819	96.76	99.24	-2.48	0.839	96.83	98.52	-1.69	0.706
ENSG00000178381.12	chr7:1153073-1153131	CE	59	-	ZFAND2A	protein_coding	8688	1.14602	98.52	99.01	-0.49	0.613	98.76	99.01	-0.25	0.561	98.46	99.02	-0.56	0.595	98.55	98.47	0.08	0.527
ENSG00000178381.12	chr7:1152907-1153072	TE	166	-	ZFAND2A	protein_coding	8688	1.14602	92.17	95.36	-3.19	0.648	93.61	95.14	-1.53	0.563	89.96	95.29	-5.33	0.681	90.26	92.06	-1.8	0.582
ENSG00000178381.12	chr7:1152906-1152906	TE	1	-	ZFAND2A	protein_coding	8688	1.14602	7.59	4.7	2.89	0.639	6.7	4.88	1.82	0.573	10.2	4.83	5.37	0.701	10.24	7.87	2.37	0.566
ENSG00000127399.15	chr7:150323263-150323354	TS	92	+	LRRC61	protein_coding	14893	0.960974	59.69	48.21	11.48	0.696	12.57	50.44	-37.87	0.986	17.97	50.26	-32.29	0.922	16.73	59.69	-42.96	0.921
ENSG00000127399.15	chr7:150323355-150323468	TS	114	+	LRRC61	protein_coding	14893	0.960974	40.07	51.9	-11.83	0.686	87.49	49.37	38.12	0.988	82.28	49.47	32.81	0.939	83.46	40.22	43.24	0.935
ENSG00000127399.15	chr7:150323469-150323560	CE	92	+	LRRC61	protein_coding	14893	0.960974	99.03	99.34	-0.31	0.556	99.38	99.32	0.06	0.53	98.75	99.3	-0.55	0.653	98.79	98.99	-0.2	0.527
ENSG00000127399.15	chr7:150323561-150323752	AD	192	+	LRRC61	protein_coding	14893	0.960974	3.45	1.22	2.23	0.778					3.25	1.24	2.01	0.783	3.16	3.48	-0.32	0.525
ENSG00000127399.15	chr7:150325841-150326010	CE	170	+	LRRC61	protein_coding	14893	0.960974	98.81	99.12	-0.31	0.602	99.21	99.11	0.1	0.541	98.46	99.12	-0.66	0.62	98.55	98.76	-0.21	0.552
ENSG00000127399.15	chr7:150328635-150330722	CE	2088	+	LRRC61	protein_coding	14893	0.960974	75.09	34.48	40.61	0.987	49.45	33.92	15.53	0.873	74.93	34.37	40.56	0.998	74.68	75.4	-0.72	0.54
ENSG00000127399.15	chr7:150331103-150336717	AA	5615	+	LRRC61	protein_coding	14893	0.960974	9.41	18.79	-9.38	0.729	5.09	19.01	-13.92	0.879	14.36	18.63	-4.27	0.611	14.39	9.63	4.76	0.622
ENSG00000127399.15	chr7:150336718-150338103	TE	1386	+	LRRC61	protein_coding	14893	0.960974	0.19	0.1	0.09	0.637	0.09	0.1	-0.01	0.544	0.18	0.1	0.08	0.646	0.18	0.18	0	0.521
ENSG00000127399.15	chr7:150338104-150338156	TE	53	+	LRRC61	protein_coding	14893	0.960974	99.82	99.9	-0.08	0.665	99.92	99.9	0.02	0.539	99.82	99.9	-0.08	0.641	99.82	99.82	0	0.513
ENSG00000185955.5	chr7:100456924-100456985	TE	62	-	SPACDR	protein_coding	7640	0.0358794	4.66	5.44	-0.78	0.564	9.79	5.41	4.38	0.675	7.62	5.38	2.24	0.59	7.98	4.63	3.35	0.674
ENSG00000185955.5	chr7:100456620-100456923	TE	304	-	SPACDR	protein_coding	7640	0.0358794	95.42	94.46	0.96	0.555	90.21	94.38	-4.17	0.639	92.43	94.47	-2.04	0.6	92.3	95.5	-3.2	0.668
ENSG00000214253.9	chr7:101252292-101252316	TS	25	-	FIS1	protein_coding	12858	5.02364	2.04	11.7	-9.66	0.848	3.85	11.98	-8.13	0.758	2.97	11.86	-8.89	0.775	0.92	0.69	0.23	0.56
ENSG00000214253.9	chr7:101245076-101245081	TS	6	-	FIS1	protein_coding	12858	5.02364	0.31	0.36	-0.05	0.556	0.38	0.37	0.01	0.524	0.41	0.37	0.04	0.527	0.46	0.33	0.13	0.581
ENSG00000214253.9	chr7:101244960-101245075	TS	116	-	FIS1	protein_coding	12858	5.02364	99.67	99.64	0.03	0.528	99.62	99.64	-0.02	0.534	99.58	99.63	-0.05	0.528	99.57	99.66	-0.09	0.573
ENSG00000214253.9	chr7:101244898-101244959	AD	62	-	FIS1	protein_coding	12858	5.02364	2.03	2.94	-0.91	0.71	2.82	2.89	-0.07	0.532	2.25	2.92	-0.67	0.683	1.86	1.64	0.22	0.585
ENSG00000214253.9	chr7:101244557-101244897	AD	341	-	FIS1	protein_coding	12858	5.02364	1.55	1.29	0.26	0.601	1.89	1.27	0.62	0.708	1.41	1.28	0.13	0.53	1.27	1.27	0	0.512
ENSG00000214253.9	chr7:101244137-101244139	AA	3	-	FIS1	protein_coding	12858	5.02364	89.82	88.11	1.71	0.617	84.7	88.12	-3.42	0.818	89.74	88.32	1.42	0.604	75.6	77.25	-1.65	0.699
ENSG00000214253.9	chr7:101244007-101244136	CE	130	-	FIS1	protein_coding	12858	5.02364	89.95	88.89	1.06	0.633	86.52	88.59	-2.07	0.821	90.85	89.1	1.75	0.754	76.62	78.96	-2.34	0.839
ENSG00000214253.9	chr7:101241126-101241182	CE	57	-	FIS1	protein_coding	12858	5.02364	0.71	2	-1.29	0.96	0.6	2.27	-1.67	0.969	0.62	2	-1.38	0.971	0.45	0.6	-0.15	0.665
ENSG00000214253.9	chr7:101240825-101240829	AD	5	-	FIS1	protein_coding	12858	5.02364	0.19	0.19	0	0.501					0.21	0.19	0.02	0.506	0.21	0.18	0.03	0.547
ENSG00000214253.9	chr7:101240142-101240247	CE	106	-	FIS1	protein_coding	12858	5.02364	99.91	99.91	0	0.512					99.8	99.91	-0.11	0.706	99.85	99.91	-0.06	0.674
ENSG00000214253.9	chr7:101240003-101240141	AD	139	-	FIS1	protein_coding	12858	5.02364	0.3	0.3	0	0.512									0.25	0.31	-0.06	0.59
ENSG00000214253.9	chr7:101239612-101239903	TE	292	-	FIS1	protein_coding	12858	5.02364	70.93	72.74	-1.81	0.594	82.28	72.13	10.15	0.792	55.37	71.93	-16.56	0.903	56.81	70.63	-13.82	0.945
ENSG00000214253.9	chr7:101239594-101239611	TE	18	-	FIS1	protein_coding	12858	5.02364	20.68	22.4	-1.72	0.505	13.28	22.91	-9.63	0.761	36.33	23.14	13.19	0.835	35.32	20.99	14.33	0.958
ENSG00000214253.9	chr7:101239472-101239593	TE	122	-	FIS1	protein_coding	12858	5.02364	0.14	0.14	0	0.503	0.16	0.14	0.02	0.521	0.16	0.15	0.01	0.521	0.16	0.14	0.02	0.527
ENSG00000214253.9	chr7:101239458-101239471	TE	14	-	FIS1	protein_coding	12858	5.02364	8.6	4.97	3.63	0.984	4.55	5.1	-0.55	0.641	8.43	5.04	3.39	0.962	8.17	8.47	-0.3	0.6
ENSG00000214870.11	chr7:26398829-26398837	TS	9	+	LINC02981	lncRNA	99002	0.00846668	1.99	1.83	0.16	0.514	1.58	1.91	-0.33	0.566	1.92	1.78	0.14	0.52	1.97	2.04	-0.07	0.501
ENSG00000214870.11	chr7:26398838-26398852	TS	15	+	LINC02981	lncRNA	99002	0.00846668	2.02	1.9	0.12	0.515	1.52	1.85	-0.33	0.605	1.92	1.86	0.06	0.513	1.93	1.99	-0.06	0.529
ENSG00000214870.11	chr7:26398853-26398859	TS	7	+	LINC02981	lncRNA	99002	0.00846668	90.93	89.8	1.13	0.602	89.54	89.84	-0.3	0.543	91.14	89.8	1.34	0.601	91.17	90.93	0.24	0.539
ENSG00000214870.11	chr7:26398860-26398870	TS	11	+	LINC02981	lncRNA	99002	0.00846668	1.99	1.93	0.06	0.51	1.55	1.8	-0.25	0.57	1.89	1.85	0.04	0.504	1.91	1.89	0.02	0.508
ENSG00000214870.11	chr7:26398871-26398875	TS	5	+	LINC02981	lncRNA	99002	0.00846668	2.01	1.88	0.13	0.531	1.63	1.87	-0.24	0.567	2.04	1.81	0.23	0.551	1.9	1.99	-0.09	0.51
ENSG00000214870.11	chr7:26398876-26398901	TS	26	+	LINC02981	lncRNA	99002	0.00846668	6.16	7.99	-1.83	0.669	5.93	7.78	-1.85	0.653	6.28	7.9	-1.62	0.627	6.28	6.17	0.11	0.503
ENSG00000214870.11	chr7:26398902-26398905	TS	4	+	LINC02981	lncRNA	99002	0.00846668	2.41	1.85	0.56	0.572	1.54	1.9	-0.36	0.597	2.03	1.88	0.15	0.53	1.93	2.3	-0.37	0.52
ENSG00000214870.11	chr7:26398906-26398907	TS	2	+	LINC02981	lncRNA	99002	0.00846668	1.99	2.27	-0.28	0.554	1.62	2.31	-0.69	0.652	1.96	2.35	-0.39	0.593	1.88	1.92	-0.04	0.502
ENSG00000214870.11	chr7:26398908-26398929	TS	22	+	LINC02981	lncRNA	99002	0.00846668	1.96	1.86	0.1	0.506	1.53	1.86	-0.33	0.552	1.87	1.83	0.04	0.503	1.92	1.92	0	0.543
ENSG00000214870.11	chr7:26398930-26398937	TS	8	+	LINC02981	lncRNA	99002	0.00846668	1.98	2.48	-0.5	0.636	2.31	2.45	-0.14	0.582	2.09	2.45	-0.36	0.577	2.18	1.98	0.2	0.537
ENSG00000214870.11	chr7:26398938-26398946	TS	9	+	LINC02981	lncRNA	99002	0.00846668	2.04	1.89	0.15	0.501	2.08	1.87	0.21	0.508	1.94	1.8	0.14	0.52	1.92	2	-0.08	0.512
ENSG00000214870.11	chr7:26398947-26399021	TS	75	+	LINC02981	lncRNA	99002	0.00846668	4.5	3.2	1.3	0.637	4.82	3.18	1.64	0.673	4.32	3.08	1.24	0.641	4.38	4.38	0	0.507
ENSG00000214870.11	chr7:26399246-26399563	TE	318	+	LINC02981	lncRNA	99002	0.00846668	23.79	7	16.79	0.787	8.8	7.15	1.65	0.571	45.07	6.98	38.09	0.704	45.18	23.35	21.83	0.577
ENSG00000214870.11	chr7:26399564-26399654	TE	91	+	LINC02981	lncRNA	99002	0.00846668	72.73	90.13	-17.4	0.832	90.21	90.1	0.11	0.502	52.22	90.4	-38.18	0.678	52.28	72.85	-20.57	0.605
ENSG00000214870.11	chr7:26399655-26399670	TE	16	+	LINC02981	lncRNA	99002	0.00846668	8.39	6.96	1.43	0.57	8.72	6.86	1.86	0.581	9.12	7.09	2.03	0.546	8.89	8.6	0.29	0.524
ENSG00000214870.11	chr7:26399671-26401216	TE	1546	+	LINC02981	lncRNA	99002	0.00846668	12.13	10.35	1.78	0.564	9.87	9.98	-0.11	0.55	11.68	10	1.68	0.536	12.11	12.08	0.03	0.511
ENSG00000158467.17	chr7:129225089-129225439	CE	351	+	AHCYL2	protein_coding	205181	0.163024	96.15	95.77	0.38	0.521	94.54	95.02	-0.48	0.534	91.95	95.2	-3.25	0.63	92.57	95.78	-3.21	0.647
ENSG00000158467.17	chr7:129274280-129274426	CE	147	+	AHCYL2	protein_coding	205181	0.163024	21.62	20.02	1.6	0.553									36.48	29.17	7.31	0.626
ENSG00000158467.17	chr7:129379641-129379749	CE	109	+	AHCYL2	protein_coding	205181	0.163024	97.7	97.51	0.19	0.515	91.66	92.93	-1.27	0.577	88.18	92.23	-4.05	0.633	88.69	89.91	-1.22	0.538
ENSG00000158467.17	chr7:129389634-129389734	CE	101	+	AHCYL2	protein_coding	205181	0.163024	96.55	98.4	-1.85	0.696	98.08	98.27	-0.19	0.533	97.87	98.29	-0.42	0.574	97.9	98.78	-0.88	0.644
ENSG00000158467.17	chr7:129397222-129397324	CE	103	+	AHCYL2	protein_coding	205181	0.163024	96.62	98.78	-2.16	0.775	97.89	98.78	-0.89	0.679	97.91	98.8	-0.89	0.645	97.88	98.94	-1.06	0.699
ENSG00000158467.17	chr7:129400290-129400384	CE	95	+	AHCYL2	protein_coding	205181	0.163024	96.8	99.11	-2.31	0.833	98.64	99.08	-0.44	0.61	98.39	99.1	-0.71	0.639	98.44	99.14	-0.7	0.631
ENSG00000158467.17	chr7:129403379-129403485	CE	107	+	AHCYL2	protein_coding	205181	0.163024	96.62	98.88	-2.26	0.783	98.41	98.91	-0.5	0.605	98.4	98.91	-0.51	0.579	98.34	99.05	-0.71	0.616
ENSG00000158467.17	chr7:129405097-129405213	CE	117	+	AHCYL2	protein_coding	205181	0.163024	96.57	98.81	-2.24	0.793	98.56	98.79	-0.23	0.561	97.78	98.8	-1.02	0.678	97.76	98.93	-1.17	0.703
ENSG00000158467.17	chr7:129405836-129405899	CE	64	+	AHCYL2	protein_coding	205181	0.163024	96.17	99.02	-2.85	0.858	98.79	98.97	-0.18	0.539	98	99.05	-1.05	0.72	97.98	98.51	-0.53	0.568
ENSG00000158467.17	chr7:129406378-129406466	CE	89	+	AHCYL2	protein_coding	205181	0.163024	96.81	99.01	-2.2	0.754	98.7	99.02	-0.32	0.596	98.04	99.04	-1	0.714	98.08	99.05	-0.97	0.744
ENSG00000158467.17	chr7:129409476-129409546	CE	71	+	AHCYL2	protein_coding	205181	0.163024	93.58	96.45	-2.87	0.695	98.56	96.43	2.13	0.761	97.95	96.43	1.52	0.669	98	95.65	2.35	0.785
ENSG00000158467.17	chr7:129413594-129413688	CE	95	+	AHCYL2	protein_coding	205181	0.163024	98.17	98.52	-0.35	0.57	98.39	98.6	-0.21	0.502	98.26	98.49	-0.23	0.58	98.32	98.34	-0.02	0.505
ENSG00000158467.17	chr7:129422840-129422938	CE	99	+	AHCYL2	protein_coding	205181	0.163024	99.07	98.53	0.54	0.608	98.35	98.55	-0.2	0.513	98.22	98.58	-0.36	0.54	98.23	99.07	-0.84	0.667
ENSG00000158467.17	chr7:129424874-129424942	CE	69	+	AHCYL2	protein_coding	205181	0.163024	99.04	98.76	0.28	0.517	98.3	98.75	-0.45	0.566	98.54	98.65	-0.11	0.538	98.56	99.08	-0.52	0.614
ENSG00000158467.17	chr7:129425063-129425141	CE	79	+	AHCYL2	protein_coding	205181	0.163024	99.02	98.88	0.14	0.543	96.99	98.89	-1.9	0.79	95.45	98.9	-3.45	0.829	95.49	98.99	-3.5	0.823
ENSG00000158467.17	chr7:129426443-129426563	CE	121	+	AHCYL2	protein_coding	205181	0.163024	99.04	98.83	0.21	0.564	98.64	98.8	-0.16	0.51	97.25	98.78	-1.53	0.716	97.24	99.07	-1.83	0.812
ENSG00000158467.17	chr7:129427039-129427175	TE	137	+	AHCYL2	protein_coding	205181	0.163024	0.11	0.13	-0.02	0.536	0.16	0.13	0.03	0.526	0.17	0.14	0.03	0.544	0.17	0.11	0.06	0.585
ENSG00000158467.17	chr7:129427176-129427211	TE	36	+	AHCYL2	protein_coding	205181	0.163024	0.11	0.13	-0.02	0.527	0.16	0.12	0.04	0.585	0.16	0.13	0.03	0.558	0.17	0.11	0.06	0.633
ENSG00000158467.17	chr7:129427212-129427220	TE	9	+	AHCYL2	protein_coding	205181	0.163024	45.11	55.74	-10.63	0.999	65.02	55.62	9.4	1	57.33	55.54	1.79	0.556	57.49	44.92	12.57	0.93
ENSG00000158467.17	chr7:129427221-129430211	TE	2991	+	AHCYL2	protein_coding	205181	0.163024	54.78	44.28	10.5	0.999	34.97	44.27	-9.3	1	42.67	44.46	-1.79	0.598	42.48	55.12	-12.64	0.923
ENSG00000077454.17	chr7:100584983-100585880	AD	898	-	LRCH4	protein_coding	12118	0.72823	3.48	3.9	-0.42	0.511									4.98	3.46	1.52	0.608
ENSG00000077454.17	chr7:100582168-100582314	RI	147	-	LRCH4	protein_coding	12118	0.72823	15.28	17.27	-1.99	0.614	13.5	17.23	-3.73	0.694	22.06	17	5.06	0.745	21.79	15.23	6.56	0.788
ENSG00000077454.17	chr7:100581777-100581882	CE	106	-	LRCH4	protein_coding	12118	0.72823	99.49	99.36	0.13	0.528	99.4	99.42	-0.02	0.501	98.52	99.41	-0.89	0.774	98.37	99.44	-1.07	0.813
ENSG00000077454.17	chr7:100578787-100580109	RI	1323	-	LRCH4	protein_coding	12118	0.72823	2.08	3.31	-1.23	0.642									2.12	2.56	-0.44	0.583
ENSG00000077454.17	chr7:100578785-100578786	AA	2	-	LRCH4	protein_coding	12118	0.72823	97.63	96.1	1.53	0.763									98.1	98.02	0.08	0.513
ENSG00000077454.17	chr7:100578512-100578649	RI	138	-	LRCH4	protein_coding	12118	0.72823	5.76	8.54	-2.78	0.731	7.52	8.4	-0.88	0.592	4.11	8.48	-4.37	0.842	4.36	5.9	-1.54	0.673
ENSG00000077454.17	chr7:100578466-100578511	AA	46	-	LRCH4	protein_coding	12118	0.72823	88.99	90.28	-1.29	0.521	90.47	90.36	0.11	0.504	87.26	90.07	-2.81	0.505	88.28	89.9	-1.62	0.528
ENSG00000077454.17	chr7:100578399-100578465	CE	67	-	LRCH4	protein_coding	12118	0.72823	93.75	96.2	-2.45	0.756	97.88	96.34	1.54	0.624	94.46	95.69	-1.23	0.609	94.6	94.84	-0.24	0.513
ENSG00000077454.17	chr7:100578159-100578258	CE	100	-	LRCH4	protein_coding	12118	0.72823	81.41	88.55	-7.14	0.781	96.79	88.68	8.11	0.945	80.4	87.78	-7.38	0.918	82.39	84.32	-1.93	0.617
ENSG00000077454.17	chr7:100577913-100578158	RI	246	-	LRCH4	protein_coding	12118	0.72823	18.92	17.8	1.12	0.557	10.35	17.64	-7.29	0.829	16.56	17.23	-0.67	0.504	16.02	19.72	-3.7	0.637
ENSG00000077454.17	chr7:100577822-100577912	CE	91	-	LRCH4	protein_coding	12118	0.72823	99.28	99.11	0.17	0.538	99.1	99.16	-0.06	0.507	98.33	99.17	-0.84	0.711	98.29	99.3	-1.01	0.745
ENSG00000077454.17	chr7:100577664-100577740	CE	77	-	LRCH4	protein_coding	12118	0.72823	99.36	99.28	0.08	0.515	99.29	99.28	0.01	0.537	98.4	99.28	-0.88	0.718	98.41	99.34	-0.93	0.74
ENSG00000077454.17	chr7:100577559-100577581	AA	23	-	LRCH4	protein_coding	12118	0.72823	12.04	8.64	3.4	0.665	4.82	8.52	-3.7	0.792	4.93	8.38	-3.45	0.8	5.27	11.9	-6.63	0.866
ENSG00000077454.17	chr7:100577497-100577558	CE	62	-	LRCH4	protein_coding	12118	0.72823	97.69	92.82	4.87	0.97	98.71	92.95	5.76	0.991					97.5	97.68	-0.18	0.545
ENSG00000077454.17	chr7:100577341-100577389	AA	49	-	LRCH4	protein_coding	12118	0.72823	88.15	79.23	8.92	0.952	84.27	79.4	4.87	0.815	82.03	78.16	3.87	0.777	82.77	88.09	-5.32	0.858
ENSG00000077454.17	chr7:100577273-100577340	CE	68	-	LRCH4	protein_coding	12118	0.72823	90.16	81.42	8.74	0.964	86.52	81.57	4.95	0.825	85.82	80.29	5.53	0.849	86.54	89.95	-3.41	0.791
ENSG00000077454.17	chr7:100577155-100577272	RI	118	-	LRCH4	protein_coding	12118	0.72823	33.38	22.94	10.44	0.926	23.99	22.66	1.33	0.574	23.09	22.32	0.77	0.56	23.73	33.01	-9.28	0.886
ENSG00000077454.17	chr7:100577096-100577100	TS	5	-	LRCH4	protein_coding	12118	0.72823	1.56	2.12	-0.56	0.558	2.16	2.05	0.11	0.505	2.23	2.11	0.12	0.519	2.25	1.58	0.67	0.6
ENSG00000077454.17	chr7:100577086-100577095	TS	10	-	LRCH4	protein_coding	12118	0.72823	98.36	97.97	0.39	0.555	97.75	97.84	-0.09	0.501	97.81	97.96	-0.15	0.523	97.81	98.41	-0.6	0.554
ENSG00000077454.17	chr7:100577006-100577085	RI	80	-	LRCH4	protein_coding	12118	0.72823	24.35	21.34	3.01	0.632	19.42	21.06	-1.64	0.505	19.29	20.74	-1.45	0.517	19.58	24.57	-4.99	0.742
ENSG00000077454.17	chr7:100576902-100577005	CE	104	-	LRCH4	protein_coding	12118	0.72823	95.49	93.37	2.12	0.705	96.48	93.52	2.96	0.824	98.4	92.31	6.09	0.973	98.47	95.5	2.97	0.89
ENSG00000077454.17	chr7:100576778-100576901	RI	124	-	LRCH4	protein_coding	12118	0.72823	19.51	13.8	5.71	0.729	17.49	13.45	4.04	0.716	14.11	13.33	0.78	0.531	14.44	19.33	-4.89	0.673
ENSG00000077454.17	chr7:100576772-100576777	AA	6	-	LRCH4	protein_coding	12118	0.72823	97.36	93.36	4	0.918									96.46	97.31	-0.85	0.515
ENSG00000077454.17	chr7:100576694-100576771	CE	78	-	LRCH4	protein_coding	12118	0.72823	97.53	93.48	4.05	0.932									96.58	97.56	-0.98	0.562
ENSG00000077454.17	chr7:100576324-100576693	RI	370	-	LRCH4	protein_coding	12118	0.72823	14.5	14.65	-0.15	0.53	16.27	14.37	1.9	0.588	10.78	14.16	-3.38	0.703	10.62	14.36	-3.74	0.718
ENSG00000077454.17	chr7:100576238-100576323	CE	86	-	LRCH4	protein_coding	12118	0.72823	99.29	99.06	0.23	0.561	99.09	99.05	0.04	0.514	99.03	99.02	0.01	0.506	99.02	99.26	-0.24	0.578
ENSG00000077454.17	chr7:100575705-100575782	CE	78	-	LRCH4	protein_coding	12118	0.72823	99.28	99.35	-0.07	0.525	99.31	99.36	-0.05	0.501	99.12	99.32	-0.2	0.577	99.09	99.24	-0.15	0.574
ENSG00000077454.17	chr7:100574660-100574708	TE	49	-	LRCH4	protein_coding	12118	0.72823	99.71	99.69	0.02	0.513	99.67	99.69	-0.02	0.516	72.09	65.9	6.19	0.859	95.65	99.69	-4.04	0.938
ENSG00000080802.21	chr7:135510081-135510086	TS	6	-	CNOT4	protein_coding	148350	0.266194	0.76	0.86	-0.1	0.543	1.11	0.83	0.28	0.539	0.93	0.79	0.14	0.567	1.04	0.73	0.31	0.575
ENSG00000080802.21	chr7:135510078-135510080	TS	3	-	CNOT4	protein_coding	148350	0.266194	0.74	0.89	-0.15	0.546	1.09	0.88	0.21	0.575	0.92	0.8	0.12	0.526	1.04	0.75	0.29	0.583
ENSG00000080802.21	chr7:135510077-135510077	TS	1	-	CNOT4	protein_coding	148350	0.266194	0.74	0.85	-0.11	0.517	1.16	0.85	0.31	0.559	87.08	89.3	-2.22	0.61	1.01	0.76	0.25	0.565
ENSG00000080802.21	chr7:135509939-135510076	TS	138	-	CNOT4	protein_coding	148350	0.266194	0.89	0.83	0.06	0.547	19.71	0.85	18.86	0.925	9.77	10.74	-0.97	0.608	0.99	0.86	0.13	0.535
ENSG00000080802.21	chr7:135509889-135509938	TS	50	-	CNOT4	protein_coding	148350	0.266194	99.14	99.14	0	0.541	80.31	99.16	-18.85	0.927	4.07	0.8	3.27	0.861	99	99.18	-0.18	0.589
ENSG00000080802.21	chr7:135509555-135509667	AF	113	-	CNOT4	protein_coding	148350	0.266194	2.2	2.17	0.03	0.51	2.38	2.1	0.28	0.534	2.76	2.29	0.47	0.531	2.67	2.25	0.42	0.549
ENSG00000080802.21	chr7:135509071-135509157	CE	87	-	CNOT4	protein_coding	148350	0.266194	5.21	4.01	1.2	0.61	3.05	4.05	-1	0.617	5.89	4.07	1.82	0.612	5.7	5.29	0.41	0.514
ENSG00000080802.21	chr7:135486526-135486560	CE	35	-	CNOT4	protein_coding	148350	0.266194	2.18	2.15	0.03	0.531	2.3	2.24	0.06	0.51	2.67	2.26	0.41	0.521	2.76	2.14	0.62	0.581
ENSG00000080802.21	chr7:135484630-135484747	CE	118	-	CNOT4	protein_coding	148350	0.266194	2.96	2.57	0.39	0.562	4.54	2.63	1.91	0.737	4.12	2.62	1.5	0.661	4.23	3.01	1.22	0.587
ENSG00000080802.21	chr7:135415176-135415262	CE	87	-	CNOT4	protein_coding	148350	0.266194	95.67	97.2	-1.53	0.732	97.32	97.19	0.13	0.506	98.62	97.19	1.43	0.772	98.61	95.59	3.02	0.939
ENSG00000080802.21	chr7:135414331-135414432	CE	102	-	CNOT4	protein_coding	148350	0.266194	96.97	97.87	-0.9	0.687	97.1	97.86	-0.76	0.638	98.72	97.83	0.89	0.712	98.69	96.92	1.77	0.855
ENSG00000080802.21	chr7:135413488-135413613	CE	126	-	CNOT4	protein_coding	148350	0.266194	99.31	98.04	1.27	0.787	98.23	98.06	0.17	0.554	99.14	98.01	1.13	0.722	99.12	99.3	-0.18	0.568
ENSG00000080802.21	chr7:135412738-135412884	CE	147	-	CNOT4	protein_coding	148350	0.266194	4.3	4.28	0.02	0.546	4.8	4.39	0.41	0.578	4.11	4.29	-0.18	0.536	4.04	4.32	-0.28	0.517
ENSG00000080802.21	chr7:135410524-135410648	CE	125	-	CNOT4	protein_coding	148350	0.266194	99.04	99.04	0	0.519	98.89	99.02	-0.13	0.53	98.84	99.02	-0.18	0.54	98.89	99.05	-0.16	0.547
ENSG00000080802.21	chr7:135410515-135410523	AD	9	-	CNOT4	protein_coding	148350	0.266194	40.93	32.84	8.09	0.826	44.81	33.07	11.74	0.837	38.31	33.04	5.27	0.708	38.57	40.56	-1.99	0.574
ENSG00000080802.21	chr7:135398169-135398226	CE	58	-	CNOT4	protein_coding	148350	0.266194	99.06	98.93	0.13	0.525	98.74	98.89	-0.15	0.525	98.62	98.93	-0.31	0.557	98.6	99.03	-0.43	0.567
ENSG00000080802.21	chr7:135395634-135395883	CE	250	-	CNOT4	protein_coding	148350	0.266194	99.29	98.89	0.4	0.642	99.12	98.88	0.24	0.624	99.18	98.87	0.31	0.613	99.16	99.29	-0.13	0.56
ENSG00000080802.21	chr7:135394300-135394415	CE	116	-	CNOT4	protein_coding	148350	0.266194	99.38	99.33	0.05	0.539	99.23	99.35	-0.12	0.572	99.3	99.35	-0.05	0.507	99.31	99.36	-0.05	0.516
ENSG00000080802.21	chr7:135393918-135394299	AD	382	-	CNOT4	protein_coding	148350	0.266194	99.36	99.3	0.06	0.549	99.01	99.29	-0.28	0.611	99.16	99.29	-0.13	0.543	99.18	99.38	-0.2	0.569
ENSG00000080802.21	chr7:135387070-135387581	TE	512	-	CNOT4	protein_coding	148350	0.266194	1.58	15.37	-13.79	0.895	28.48	15.56	12.92	0.772	12.64	15.48	-2.84	0.548	12.26	1.54	10.72	0.887
ENSG00000080802.21	chr7:135386151-135387069	TE	919	-	CNOT4	protein_coding	148350	0.266194	98.44	84.51	13.93	0.897	71.3	84.61	-13.31	0.775	87.63	84.66	2.97	0.54	87.82	98.47	-10.65	0.866
ENSG00000080802.21	chr7:135384290-135384731	AL	442	-	CNOT4	protein_coding	148350	0.266194	1.72	2.01	-0.29	0.535	2.81	1.93	0.88	0.569	2.35	2.05	0.3	0.538	2.34	1.71	0.63	0.605
ENSG00000080802.21	chr7:135363937-135364066	AA	130	-	CNOT4	protein_coding	148350	0.266194	56.38	52.7	3.68	0.628	48.13	52.68	-4.55	0.663	56.64	52.77	3.87	0.644	56.55	56.51	0.04	0.533
ENSG00000080802.21	chr7:135363854-135363936	CE	83	-	CNOT4	protein_coding	148350	0.266194	56.64	52.94	3.7	0.607	48.45	52.44	-3.99	0.619	56.83	52.47	4.36	0.638	56.57	56.51	0.06	0.505
ENSG00000080802.21	chr7:135363013-135363186	TE	174	-	CNOT4	protein_coding	148350	0.266194	0.18	0.19	-0.01	0.518	0.26	0.19	0.07	0.545	0.24	0.19	0.05	0.546	0.24	0.19	0.05	0.545
ENSG00000080802.21	chr7:135362999-135363012	TE	14	-	CNOT4	protein_coding	148350	0.266194	53.64	51.93	1.71	0.606	63.19	51.89	11.3	0.936	49.13	51.78	-2.65	0.666	49.26	53.53	-4.27	0.69
ENSG00000080802.21	chr7:135362885-135362998	TE	114	-	CNOT4	protein_coding	148350	0.266194	2.92	12.11	-9.19	1	0.31	12	-11.69	1	6.73	11.9	-5.17	0.869	6.79	2.62	4.17	0.898
ENSG00000080802.21	chr7:135362231-135362884	TE	654	-	CNOT4	protein_coding	148350	0.266194	12.87	6.12	6.75	0.894	8.66	6.21	2.45	0.724	14.28	6.22	8.06	0.909	14.1	13.14	0.96	0.625
ENSG00000080802.21	chr7:135361798-135362230	TE	433	-	CNOT4	protein_coding	148350	0.266194	13.95	0.8	13.15	0.91	1.9	0.8	1.1	0.775	0.23	0.8	-0.57	0.815	0.24	14.03	-13.79	0.968
ENSG00000080802.21	chr7:135361795-135361797	TE	3	-	CNOT4	protein_coding	148350	0.266194	17.16	29.58	-12.42	0.789	26.67	29.71	-3.04	0.704	30.23	29.81	0.42	0.528	30.28	17.35	12.93	0.788
ENSG00000127947.16	chr7:77537295-77537516	TS	222	+	PTPN12	protein_coding	102774	0.307552	80.16	87.8	-7.64	0.7					87.08	87.43	-0.35	0.545	87.2	80.42	6.78	0.64
ENSG00000127947.16	chr7:77537517-77537645	TS	129	+	PTPN12	protein_coding	102774	0.307552	19.94	12.43	7.51	0.681					12.61	11.94	0.67	0.577	12.7	20.18	-7.48	0.653
ENSG00000127947.16	chr7:77538069-77538106	AF	38	+	PTPN12	protein_coding	102774	0.307552	3.69	2.25	1.44	0.678					1.89	2.29	-0.4	0.538	1.87	3.74	-1.87	0.727
ENSG00000127947.16	chr7:77581427-77581503	CE	77	+	PTPN12	protein_coding	102774	0.307552	88.22	95.12	-6.9	0.892	97.07	97.26	-0.19	0.54	96.43	95.46	0.97	0.617	96.54	88.89	7.65	0.875
ENSG00000127947.16	chr7:77592185-77592256	CE	72	+	PTPN12	protein_coding	102774	0.307552	93.74	95.99	-2.25	0.743	98.98	95.92	3.06	0.805	97.03	94.63	2.4	0.782	96.96	93.8	3.16	0.818
ENSG00000127947.16	chr7:77597842-77597901	CE	60	+	PTPN12	protein_coding	102774	0.307552	97.69	95.39	2.3	0.682	98.84	95.28	3.56	0.824	98.84	95.22	3.62	0.836	98.83	97.6	1.23	0.719
ENSG00000127947.16	chr7:77600664-77600806	CE	143	+	PTPN12	protein_coding	102774	0.307552	94.14	98.78	-4.64	0.832	98.78	98.84	-0.06	0.501	98.91	98.87	0.04	0.5	98.91	94.17	4.74	0.835
ENSG00000127947.16	chr7:77607235-77607301	CE	67	+	PTPN12	protein_coding	102774	0.307552	98.02	98.11	-0.09	0.52	98.86	98.13	0.73	0.655	98.12	98.08	0.04	0.516	98.08	98.04	0.04	0.501
ENSG00000127947.16	chr7:77610765-77610842	CE	78	+	PTPN12	protein_coding	102774	0.307552	98.05	98.88	-0.83	0.692	98.68	98.88	-0.2	0.538	98.87	98.9	-0.03	0.527	98.82	97.99	0.83	0.671
ENSG00000127947.16	chr7:77610948-77611046	CE	99	+	PTPN12	protein_coding	102774	0.307552	98.04	98.86	-0.82	0.665	98.8	98.9	-0.1	0.529	99.02	98.96	0.06	0.507	98.94	98.14	0.8	0.676
ENSG00000127947.16	chr7:77618480-77618565	CE	86	+	PTPN12	protein_coding	102774	0.307552	98.02	99.15	-1.13	0.742	98.34	99.17	-0.83	0.713	99.16	99.16	0	0.519	99.16	97.98	1.18	0.751
ENSG00000127947.16	chr7:77626705-77627675	CE	971	+	PTPN12	protein_coding	102774	0.307552	99.24	99.24	0	0.506	99.21	99.26	-0.05	0.504	99.18	99.22	-0.04	0.511	99.22	99.23	-0.01	0.509
ENSG00000127947.16	chr7:77632348-77632425	CE	78	+	PTPN12	protein_coding	102774	0.307552	98.55	99.06	-0.51	0.667	98.97	99.02	-0.05	0.512	98.99	99.08	-0.09	0.526	99.06	98.57	0.49	0.645
ENSG00000127947.16	chr7:77635766-77635781	AA	16	+	PTPN12	protein_coding	102774	0.307552	4.01	2.08	1.93	0.717	6.02	2.08	3.94	0.865					2.36	3.91	-1.55	0.644
ENSG00000127947.16	chr7:77635782-77635849	CE	68	+	PTPN12	protein_coding	102774	0.307552	98.9	98.84	0.06	0.502					98.88	98.91	-0.03	0.509	98.74	98.9	-0.16	0.545
ENSG00000127947.16	chr7:77637018-77637048	CE	31	+	PTPN12	protein_coding	102774	0.307552	95.14	98.7	-3.56	0.923	97.18	98.82	-1.64	0.747	95.09	98.76	-3.67	0.943	95.91	95.21	0.7	0.62
ENSG00000127947.16	chr7:77638624-77638731	CE	108	+	PTPN12	protein_coding	102774	0.307552	99.19	99.11	0.08	0.504	99.16	99.13	0.03	0.516	99.23	99.1	0.13	0.54	99.21	99.21	0	0.52
ENSG00000127947.16	chr7:77639219-77639620	TE	402	+	PTPN12	protein_coding	102774	0.307552	28.94	30.44	-1.5	0.543	26.09	30.29	-4.2	0.631	33.89	30.34	3.55	0.65	34.2	29.03	5.17	0.679
ENSG00000127947.16	chr7:77639621-77640069	TE	449	+	PTPN12	protein_coding	102774	0.307552	71.13	69.39	1.74	0.566	73.82	69.7	4.12	0.628	66.17	69.68	-3.51	0.651	65.79	70.93	-5.14	0.681
ENSG00000160963.14	chr7:101419977-101420099	CE	123	+	COL26A1	protein_coding	196149	0.00900289	87.54	90.73	-3.19	0.546	91.79	90.46	1.33	0.556	81.54	90.4	-8.86	0.677	81.72	87.62	-5.9	0.586
ENSG00000160963.14	chr7:101447690-101447787	CE	98	+	COL26A1	protein_coding	196149	0.00900289	88.58	75.53	13.05	0.683	91.46	75.66	15.8	0.743	91.88	75.34	16.54	0.76	91.96	87.9	4.06	0.601
ENSG00000160963.14	chr7:101533082-101533143	CE	62	+	COL26A1	protein_coding	196149	0.00900289	90.35	90.88	-0.53	0.515	90	90.68	-0.68	0.501	93.59	91.07	2.52	0.585	93.38	90.16	3.22	0.606
ENSG00000160963.14	chr7:101539893-101540049	CE	157	+	COL26A1	protein_coding	196149	0.00900289	89.33	92.79	-3.46	0.592	92.66	93.45	-0.79	0.583	88.86	93.59	-4.73	0.625	88.67	89.57	-0.9	0.506
ENSG00000160963.14	chr7:101543998-101544096	CE	99	+	COL26A1	protein_coding	196149	0.00900289	86.81	90.39	-3.58	0.599	91.17	90.58	0.59	0.502	92.74	90.33	2.41	0.583	92.67	85.45	7.22	0.724
ENSG00000160963.14	chr7:101549171-101549223	CE	53	+	COL26A1	protein_coding	196149	0.00900289	87.11	76.47	10.64	0.712	89.24	75.76	13.48	0.746	94.87	77.08	17.79	0.895	94.85	87.23	7.62	0.732
ENSG00000160963.14	chr7:101551108-101551143	CE	36	+	COL26A1	protein_coding	196149	0.00900289	90.74	76.94	13.8	0.769	90.12	77.77	12.35	0.752	87.9	76.62	11.28	0.712	87.98	90.86	-2.88	0.651
ENSG00000160963.14	chr7:101553326-101553376	CE	51	+	COL26A1	protein_coding	196149	0.00900289	92.82	89.42	3.4	0.587	90.48	89.19	1.29	0.571	91.6	89.65	1.95	0.579	92.09	92.66	-0.57	0.536
ENSG00000160963.14	chr7:101555787-101555871	CE	85	+	COL26A1	protein_coding	196149	0.00900289	94.66	90.05	4.61	0.66	92.89	89.96	2.93	0.608	86.49	90.21	-3.72	0.617	86.79	94.33	-7.54	0.68
ENSG00000160963.14	chr7:101557370-101557633	TE	264	+	COL26A1	protein_coding	196149	0.00900289	36.7	15.6	21.1	0.575	24.43	15.81	8.62	0.582	25.38	15.48	9.9	0.759	25.46	36.32	-10.86	0.506
ENSG00000160963.14	chr7:101557634-101559024	TE	1391	+	COL26A1	protein_coding	196149	0.00900289	63.52	84.42	-20.9	0.604	75.56	84.25	-8.69	0.559	74.47	84.23	-9.76	0.752	74.55	63.78	10.77	0.533
ENSG00000105835.13	chr7:106285095-106285192	TS	98	-	NAMPT	protein_coding	37668	4.41155	0.16	0.22	-0.06	0.629	0.22	0.22	0	0.512	0.16	0.22	-0.06	0.574	0.17	0.16	0.01	0.519
ENSG00000105835.13	chr7:106285010-106285094	TS	85	-	NAMPT	protein_coding	37668	4.41155	0.16	0.22	-0.06	0.616	0.21	0.23	-0.02	0.506	0.17	0.22	-0.05	0.548	0.17	0.16	0.01	0.511
ENSG00000105835.13	chr7:106285001-106285009	TS	9	-	NAMPT	protein_coding	37668	4.41155	0.16	0.23	-0.07	0.602	0.21	0.23	-0.02	0.525	0.17	0.22	-0.05	0.514	0.17	0.15	0.02	0.525
ENSG00000105835.13	chr7:106284998-106285000	TS	3	-	NAMPT	protein_coding	37668	4.41155	0.16	0.23	-0.07	0.574	0.21	0.22	-0.01	0.51	0.16	0.22	-0.06	0.567	0.16	0.15	0.01	0.534
ENSG00000105835.13	chr7:106284995-106284997	TS	3	-	NAMPT	protein_coding	37668	4.41155	0.16	0.23	-0.07	0.586	0.22	0.23	-0.01	0.507	0.17	0.23	-0.06	0.544	0.17	0.15	0.02	0.552
ENSG00000105835.13	chr7:106284993-106284994	TS	2	-	NAMPT	protein_coding	37668	4.41155	98.15	98.11	0.04	0.503	98.08	98.13	-0.05	0.501	98.26	98.11	0.15	0.578	98.24	98.17	0.07	0.528
ENSG00000105835.13	chr7:106284984-106284992	TS	9	-	NAMPT	protein_coding	37668	4.41155	1.66	1.71	-0.05	0.521	1.72	1.7	0.02	0.503	1.53	1.7	-0.17	0.573	1.53	1.65	-0.12	0.589
ENSG00000105835.13	chr7:106284982-106284983	TS	2	-	NAMPT	protein_coding	37668	4.41155	0.36	0.39	-0.03	0.504	0.4	0.4	0	0.517	0.38	0.39	-0.01	0.521	0.39	0.35	0.04	0.566
ENSG00000105835.13	chr7:106284972-106284973	TS	2	-	NAMPT	protein_coding	37668	4.41155	0.51	0.69	-0.18	0.595	0.61	0.67	-0.06	0.531	0.56	0.69	-0.13	0.514	0.57	0.5	0.07	0.539
ENSG00000105835.13	chr7:106284952-106284971	TS	20	-	NAMPT	protein_coding	37668	4.41155	0.5	0.68	-0.18	0.589	0.6	0.66	-0.06	0.524	0.58	0.69	-0.11	0.543	0.58	0.49	0.09	0.536
ENSG00000105835.13	chr7:106284936-106284951	TS	16	-	NAMPT	protein_coding	37668	4.41155	0.5	0.71	-0.21	0.581	0.59	0.7	-0.11	0.552	0.56	0.67	-0.11	0.546	0.57	0.5	0.07	0.532
ENSG00000105835.13	chr7:106284935-106284935	TS	1	-	NAMPT	protein_coding	37668	4.41155	0.49	0.66	-0.17	0.599	0.58	0.7	-0.12	0.563	0.58	0.69	-0.11	0.527	0.57	0.5	0.07	0.532
ENSG00000105835.13	chr7:106284932-106284934	TS	3	-	NAMPT	protein_coding	37668	4.41155	99.51	99.34	0.17	0.56	99.4	99.29	0.11	0.535	99.42	99.34	0.08	0.526	99.44	99.51	-0.07	0.541
ENSG00000105835.13	chr7:106284828-106284931	CE	104	-	NAMPT	protein_coding	37668	4.41155	98.9	98.75	0.15	0.527	98.83	98.74	0.09	0.508	98.86	98.72	0.14	0.502	98.94	98.9	0.04	0.529
ENSG00000105835.13	chr7:106284664-106284686	AF	23	-	NAMPT	protein_coding	37668	4.41155	2.08	1.97	0.11	0.505	2.41	2.04	0.37	0.532	1.9	2.02	-0.12	0.519	1.91	2.18	-0.27	0.514
ENSG00000105835.13	chr7:106277762-106284347	AD	6586	-	NAMPT	protein_coding	37668	4.41155	2.77	1.92	0.85	0.638	2.12	1.91	0.21	0.503	3.56	1.91	1.65	0.697	3.58	2.84	0.74	0.609
ENSG00000105835.13	chr7:106277145-106277179	AA	35	-	NAMPT	protein_coding	37668	4.41155	99.27	98.84	0.43	0.659	98.73	98.89	-0.16	0.59	98.9	98.86	0.04	0.515	98.88	99.28	-0.4	0.63
ENSG00000105835.13	chr7:106277084-106277144	CE	61	-	NAMPT	protein_coding	37668	4.41155	99.55	99.11	0.44	0.677	98.98	99.1	-0.12	0.587	99.16	99.12	0.04	0.523	99.16	99.58	-0.42	0.697
ENSG00000105835.13	chr7:106277023-106277083	AD	61	-	NAMPT	protein_coding	37668	4.41155	99.09	99	0.09	0.558	98.82	99.02	-0.2	0.57	99.29	99.02	0.27	0.649	99.3	99.08	0.22	0.63
ENSG00000105835.13	chr7:106275050-106275068	AA	19	-	NAMPT	protein_coding	37668	4.41155	0.6	1.02	-0.42	0.668	0.77	1.01	-0.24	0.575	0.65	0.96	-0.31	0.646	0.69	0.57	0.12	0.559
ENSG00000105835.13	chr7:106275044-106275049	AA	6	-	NAMPT	protein_coding	37668	4.41155	99.4	98.75	0.65	0.823	99.08	98.76	0.32	0.683	99.31	98.76	0.55	0.782	99.3	99.4	-0.1	0.577
ENSG00000105835.13	chr7:106275041-106275043	AA	3	-	NAMPT	protein_coding	37668	4.41155	99.35	99.25	0.1	0.55	99.09	99.23	-0.14	0.618	99.31	99.22	0.09	0.54	99.33	99.35	-0.02	0.518
ENSG00000105835.13	chr7:106274946-106275040	CE	95	-	NAMPT	protein_coding	37668	4.41155	99.4	99.29	0.11	0.537	99.05	99.27	-0.22	0.636	99.38	99.28	0.1	0.57	99.39	99.41	-0.02	0.509
ENSG00000105835.13	chr7:106273034-106273139	AF	106	-	NAMPT	protein_coding	37668	4.41155	0.42	0.44	-0.02	0.501	0.46	0.44	0.02	0.507	0.46	0.43	0.03	0.502	0.46	0.41	0.05	0.508
ENSG00000105835.13	chr7:106272656-106272658	AA	3	-	NAMPT	protein_coding	37668	4.41155	99.17	99.58	-0.41	0.803	99.26	99.59	-0.33	0.678	99.76	99.58	0.18	0.658	99.76	99.17	0.59	0.925
ENSG00000105835.13	chr7:106272530-106272655	CE	126	-	NAMPT	protein_coding	37668	4.41155	99.74	99.76	-0.02	0.521	99.33	99.77	-0.44	0.767	99.74	99.77	-0.03	0.572	99.74	99.75	-0.01	0.505
ENSG00000105835.13	chr7:106270177-106270292	AA	116	-	NAMPT	protein_coding	37668	4.41155	0.91	0.8	0.11	0.516	0.56	0.84	-0.28	0.638	1.02	0.82	0.2	0.573	1.02	0.89	0.13	0.54
ENSG00000105835.13	chr7:106270173-106270176	AA	4	-	NAMPT	protein_coding	37668	4.41155	1.69	0.79	0.9	0.67	0.53	0.79	-0.26	0.638	1.95	0.81	1.14	0.851	1.92	1.61	0.31	0.622
ENSG00000105835.13	chr7:106269991-106270172	CE	182	-	NAMPT	protein_coding	37668	4.41155	2.67	0.82	1.85	0.942	1.28	0.83	0.45	0.61	1.95	0.81	1.14	0.833	1.89	2.55	-0.66	0.69
ENSG00000105835.13	chr7:106269313-106269990	RI	678	-	NAMPT	protein_coding	37668	4.41155	1.23	0.52	0.71	0.805	1.13	0.5	0.63	0.775	0.76	0.51	0.25	0.626	0.72	1.16	-0.44	0.701
ENSG00000105835.13	chr7:106268464-106268600	CE	137	-	NAMPT	protein_coding	37668	4.41155	99.62	99.64	-0.02	0.524	99.05	99.64	-0.59	0.84	98.9	99.65	-0.75	0.778	98.98	99.67	-0.69	0.815
ENSG00000105835.13	chr7:106266691-106266769	CE	79	-	NAMPT	protein_coding	37668	4.41155	2.34	0.93	1.41	0.796	1.39	0.93	0.46	0.607	1.66	0.91	0.75	0.714	1.28	1.63	-0.35	0.602
ENSG00000105835.13	chr7:106265010-106265171	CE	162	-	NAMPT	protein_coding	37668	4.41155	2.67	1.62	1.05	0.687	1.62	1.63	-0.01	0.538	1.51	1.63	-0.12	0.529	1.13	1.89	-0.76	0.727
ENSG00000105835.13	chr7:106263618-106265009	RI	1392	-	NAMPT	protein_coding	37668	4.41155	2.71	1.61	1.1	0.692	1.58	1.63	-0.05	0.53	1.17	1.65	-0.48	0.606	0.89	1.92	-1.03	0.779
ENSG00000105835.13	chr7:106263607-106263617	AA	11	-	NAMPT	protein_coding	37668	4.41155	98.67	99.56	-0.89	0.842	98.91	99.54	-0.63	0.8	98.83	99.55	-0.72	0.785	98.69	99.17	-0.48	0.708
ENSG00000105835.13	chr7:106261490-106261587	TE	98	-	NAMPT	protein_coding	37668	4.41155	4.24	5.05	-0.81	0.597	7.1	5.15	1.95	0.588	4.36	5.04	-0.68	0.559	4.34	4.14	0.2	0.519
ENSG00000105835.13	chr7:106259905-106261489	TE	1585	-	NAMPT	protein_coding	37668	4.41155	95.85	94.96	0.89	0.541	93.04	94.9	-1.86	0.587	95.58	95	0.58	0.545	95.62	95.76	-0.14	0.519
ENSG00000105835.13	chr7:106259897-106259904	TE	8	-	NAMPT	protein_coding	37668	4.41155	4.13	5.06	-0.93	0.58	7.11	5.18	1.93	0.588	4.49	5.23	-0.74	0.592	4.45	4.04	0.41	0.511
ENSG00000105835.13	chr7:106258725-106258875	CE	151	-	NAMPT	protein_coding	37668	4.41155	48.42	85.12	-36.7	0.79	11.24	84.86	-73.62	1	11.91	84.82	-72.91	1	11.95	49.62	-37.67	0.739
ENSG00000105835.13	chr7:106257478-106257483	TS	6	-	NAMPT	protein_coding	37668	4.41155	3.26	4.28	-1.02	0.537	4.07	4.34	-0.27	0.509	3.43	4.23	-0.8	0.535	3.38	3.53	-0.15	0.529
ENSG00000105835.13	chr7:106254877-106257477	TS	2601	-	NAMPT	protein_coding	37668	4.41155	93.89	92.95	0.94	0.565	93.16	93.18	-0.02	0.513	93.83	93.09	0.74	0.541	93.8	93.73	0.07	0.53
ENSG00000105835.13	chr7:106254837-106254876	TS	40	-	NAMPT	protein_coding	37668	4.41155	6	6.93	-0.93	0.555	6.73	6.84	-0.11	0.504	6.26	6.98	-0.72	0.515	6.22	6.22	0	0.501
ENSG00000105835.13	chr7:106254364-106254504	CE	141	-	NAMPT	protein_coding	37668	4.41155	95.12	99.17	-4.05	0.873	98.62	99.13	-0.51	0.598	98.98	99.16	-0.18	0.556	99.32	97.48	1.84	0.818
ENSG00000105835.13	chr7:106253152-106254116	RI	965	-	NAMPT	protein_coding	37668	4.41155	2.5	2.36	0.14	0.559	1.42	2.39	-0.97	0.674	1.3	1.94	-0.64	0.625	0.62	0.65	-0.03	0.543
ENSG00000105835.13	chr7:106250836-106251193	TE	358	-	NAMPT	protein_coding	37668	4.41155	0.05	0.04	0.01	0.556	0.04	0.04	0	0.506	0.04	0.04	0	0.57	0.04	0.05	-0.01	0.536
ENSG00000105835.13	chr7:106250745-106250835	TE	91	-	NAMPT	protein_coding	37668	4.41155	44.55	33.82	10.73	0.858	22.98	33.75	-10.77	0.77	34.58	33.9	0.68	0.526	35.01	44.71	-9.7	0.787
ENSG00000105835.13	chr7:106250701-106250744	TE	44	-	NAMPT	protein_coding	37668	4.41155	0.05	0.04	0.01	0.592	0.04	0.04	0	0.538	0.04	0.04	0	0.556	0.04	0.05	-0.01	0.523
ENSG00000105835.13	chr7:106250672-106250700	TE	29	-	NAMPT	protein_coding	37668	4.41155	16.1	17.63	-1.53	0.59	20.6	17.46	3.14	0.609	17.02	17.48	-0.46	0.548	17.23	16.36	0.87	0.547
ENSG00000105835.13	chr7:106250552-106250671	TE	120	-	NAMPT	protein_coding	37668	4.41155	0.05	0.04	0.01	0.563	0.04	0.04	0	0.508	0.04	0.03	0.01	0.542	0.04	0.05	-0.01	0.525
ENSG00000105835.13	chr7:106250431-106250551	TE	121	-	NAMPT	protein_coding	37668	4.41155	16.11	15.67	0.44	0.551	20.25	15.99	4.26	0.81	18.98	15.82	3.16	0.733	18.53	15.99	2.54	0.777
ENSG00000105835.13	chr7:106250053-106250430	TE	378	-	NAMPT	protein_coding	37668	4.41155	0.05	0.04	0.01	0.576	0.04	0.04	0	0.568	0.04	0.04	0	0.523	0.04	0.05	-0.01	0.532
ENSG00000105835.13	chr7:106250048-106250052	TE	5	-	NAMPT	protein_coding	37668	4.41155	0.09	0.03	0.06	0.762	0.05	0.04	0.01	0.574	0.04	0.04	0	0.538	0.04	0.11	-0.07	0.755
ENSG00000105835.13	chr7:106250043-106250047	TE	5	-	NAMPT	protein_coding	37668	4.41155	0.27	0.13	0.14	0.689	0.08	0.12	-0.04	0.602	0.07	0.13	-0.06	0.659	0.07	0.33	-0.26	0.841
ENSG00000105835.13	chr7:106250039-106250042	TE	4	-	NAMPT	protein_coding	37668	4.41155	0.11	2.54	-2.43	1	4.79	2.46	2.33	0.928	1.24	2.44	-1.2	0.998	1.47	0.15	1.32	1
ENSG00000105835.13	chr7:106248710-106250038	TE	1329	-	NAMPT	protein_coding	37668	4.41155	10.06	11.23	-1.17	0.806	13.43	11.06	2.37	0.952	7.62	11.18	-3.56	0.998	7.64	9.95	-2.31	0.953
ENSG00000105835.13	chr7:106248368-106248709	TE	342	-	NAMPT	protein_coding	37668	4.41155	10.59	13.1	-2.51	0.883	14.01	13.25	0.76	0.612	19.01	13.21	5.8	0.991	18.59	10.32	8.27	1
ENSG00000105835.13	chr7:106248332-106248367	TE	36	-	NAMPT	protein_coding	37668	4.41155	2.45	2.28	0.17	0.534	4.11	2.29	1.82	0.974	0.67	2.31	-1.64	0.975	0.67	2.41	-1.74	0.927
ENSG00000105835.13	chr7:106248309-106248331	TE	23	-	NAMPT	protein_coding	37668	4.41155	0.05	2.41	-2.36	0.98	0.04	2.4	-2.36	0.982	0.04	2.36	-2.32	0.975	0.04	0.05	-0.01	0.558
ENSG00000105835.13	chr7:106248308-106248308	TE	1	-	NAMPT	protein_coding	37668	4.41155	0.05	1.49	-1.44	0.967	0.04	1.47	-1.43	0.978	0.1	1.46	-1.36	0.931	0.1	0.05	0.05	0.722
ENSG00000105835.13	chr7:106248298-106248307	TE	10	-	NAMPT	protein_coding	37668	4.41155	0.05	0.04	0.01	0.548	0.04	0.04	0	0.526	1.03	0.04	0.99	0.956	1	0.05	0.95	0.956
ENSG00000105948.13	chr7:139133744-139133763	TS	20	+	TTC26	protein_coding	58242	0.508989	3.41	3.23	0.18	0.51	3.8	3.25	0.55	0.52	3.81	3.19	0.62	0.564	3.61	3.74	-0.13	0.515
ENSG00000105948.13	chr7:139133764-139133777	TS	14	+	TTC26	protein_coding	58242	0.508989	3.76	3.28	0.48	0.525	3.89	3.15	0.74	0.549	3.62	3.42	0.2	0.519	3.62	3.59	0.03	0.514
ENSG00000105948.13	chr7:139133778-139133779	TS	2	+	TTC26	protein_coding	58242	0.508989	3.53	3.28	0.25	0.52	3.82	3.24	0.58	0.55	3.65	3.27	0.38	0.548	3.56	3.58	-0.02	0.515
ENSG00000105948.13	chr7:139133780-139133782	TS	3	+	TTC26	protein_coding	58242	0.508989	95.98	96.18	-0.2	0.522	95.96	96.07	-0.11	0.512	96.1	96.14	-0.04	0.506	96.15	95.99	0.16	0.51
ENSG00000105948.13	chr7:139133783-139133860	TS	78	+	TTC26	protein_coding	58242	0.508989	4.17	3.94	0.23	0.523	4.12	4.01	0.11	0.531	3.87	4.09	-0.22	0.525	3.79	3.86	-0.07	0.503
ENSG00000105948.13	chr7:139134655-139134721	CE	67	+	TTC26	protein_coding	58242	0.508989	97.39	94.2	3.19	0.839	98.83	94.25	4.58	0.961	97.06	94.23	2.83	0.778	97.11	97.33	-0.22	0.533
ENSG00000105948.13	chr7:139134722-139134792	AD	71	+	TTC26	protein_coding	58242	0.508989	95.1	91.71	3.39	0.717	94.66	91.72	2.94	0.712	94.42	91.8	2.62	0.658	94.23	95.15	-0.92	0.509
ENSG00000105948.13	chr7:139134793-139134884	AD	92	+	TTC26	protein_coding	58242	0.508989	2.58	2.37	0.21	0.542									1.94	2.48	-0.54	0.588
ENSG00000105948.13	chr7:139137847-139137939	CE	93	+	TTC26	protein_coding	58242	0.508989	97.14	94.97	2.17	0.802	96.48	95.1	1.38	0.698	95.9	95.06	0.84	0.63	95.89	97.13	-1.24	0.528
ENSG00000105948.13	chr7:139139890-139140004	CE	115	+	TTC26	protein_coding	58242	0.508989	97.62	94.43	3.19	0.873	98.97	94.32	4.65	0.978	97.2	94.57	2.63	0.768	97.12	97.56	-0.44	0.501
ENSG00000105948.13	chr7:139142256-139142305	CE	50	+	TTC26	protein_coding	58242	0.508989	93.47	93.99	-0.52	0.544	98.62	94.07	4.55	0.94	95.71	94.06	1.65	0.67	95.65	93.48	2.17	0.683
ENSG00000105948.13	chr7:139147145-139147290	CE	146	+	TTC26	protein_coding	58242	0.508989	70.07	66.42	3.65	0.641	86.69	65.4	21.29	0.987	88.81	66.51	22.3	0.993	88.54	70.04	18.5	0.994
ENSG00000105948.13	chr7:139148206-139148377	CE	172	+	TTC26	protein_coding	58242	0.508989	71.72	66.26	5.46	0.683	86.12	65.54	20.58	0.977	89.56	66.53	23.03	0.996	89.35	71.76	17.59	0.995
ENSG00000105948.13	chr7:139160948-139161022	CE	75	+	TTC26	protein_coding	58242	0.508989	85.2	84.31	0.89	0.554	95.86	84.55	11.31	0.986	83.68	84.64	-0.96	0.551	83.74	85.09	-1.35	0.561
ENSG00000105948.13	chr7:139161023-139161071	AD	49	+	TTC26	protein_coding	58242	0.508989	4.56	2.44	2.12	0.75									2.02	4.6	-2.58	0.784
ENSG00000105948.13	chr7:139165132-139165234	CE	103	+	TTC26	protein_coding	58242	0.508989	98.47	94.63	3.84	0.927	98.59	94.67	3.92	0.921	96.98	94.66	2.32	0.776	97.06	98.51	-1.45	0.701
ENSG00000105948.13	chr7:139166840-139166842	AA	3	+	TTC26	protein_coding	58242	0.508989	97.9	94.17	3.73	0.897	96.53	94.21	2.32	0.743	96.68	94.09	2.59	0.763	96.62	97.97	-1.35	0.643
ENSG00000105948.13	chr7:139166843-139166895	CE	53	+	TTC26	protein_coding	58242	0.508989	98.19	96.09	2.1	0.689	96.33	96.1	0.23	0.506	98.82	96.09	2.73	0.802	98.71	98.26	0.45	0.61
ENSG00000105948.13	chr7:139168344-139168397	CE	54	+	TTC26	protein_coding	58242	0.508989	89.7	90.02	-0.32	0.626	93.72	90.04	3.68	0.596	93.96	90.18	3.78	0.592	93.91	89.79	4.12	0.811
ENSG00000105948.13	chr7:139169289-139169352	CE	64	+	TTC26	protein_coding	58242	0.508989	96.69	95.02	1.67	0.582	97.53	94.98	2.55	0.686	97.93	95.09	2.84	0.695	97.81	96.82	0.99	0.596
ENSG00000105948.13	chr7:139178214-139178302	CE	89	+	TTC26	protein_coding	58242	0.508989	94.87	96	-1.13	0.642	96.93	96.03	0.9	0.612	95.19	96.1	-0.91	0.631	94.97	94.87	0.1	0.504
ENSG00000105948.13	chr7:139178515-139178598	CE	84	+	TTC26	protein_coding	58242	0.508989	98.96	99	-0.04	0.51	98.85	99.02	-0.17	0.534	98.91	99.03	-0.12	0.524	98.97	98.94	0.03	0.508
ENSG00000105948.13	chr7:139179574-139179643	CE	70	+	TTC26	protein_coding	58242	0.508989	98.39	98.62	-0.23	0.549	98.52	98.68	-0.16	0.533	98.62	98.62	0	0.503	98.6	98.41	0.19	0.567
ENSG00000105948.13	chr7:139181092-139181198	CE	107	+	TTC26	protein_coding	58242	0.508989	98.73	98.77	-0.04	0.534	98.82	98.77	0.05	0.524	99.06	98.76	0.3	0.539	99.07	98.71	0.36	0.59
ENSG00000105948.13	chr7:139187406-139187539	CE	134	+	TTC26	protein_coding	58242	0.508989	97.44	96.05	1.39	0.615	96.6	96.06	0.54	0.513	99.19	96.07	3.12	0.864	99.16	97.47	1.69	0.796
ENSG00000105948.13	chr7:139189321-139189665	TE	345	+	TTC26	protein_coding	58242	0.508989	0.18	0.18	0	0.508	0.21	0.18	0.03	0.519	0.2	0.17	0.03	0.527	0.2	0.19	0.01	0.534
ENSG00000105948.13	chr7:139189666-139189800	TE	135	+	TTC26	protein_coding	58242	0.508989	0.18	0.19	-0.01	0.509	0.21	0.18	0.03	0.527	0.2	0.18	0.02	0.555	0.2	0.18	0.02	0.516
ENSG00000105948.13	chr7:139189801-139189802	TE	2	+	TTC26	protein_coding	58242	0.508989	60.83	57.91	2.92	0.806	57.35	57.56	-0.21	0.523	57.44	57.8	-0.36	0.557	57.68	61.04	-3.36	0.852
ENSG00000105948.13	chr7:139189803-139191985	TE	2183	+	TTC26	protein_coding	58242	0.508989	20.07	22.95	-2.88	0.821	22.9	23.9	-1	0.593	23.22	21.78	1.44	0.711	22.07	21.29	0.78	0.618
ENSG00000105948.13	chr7:139191986-139191986	TE	1	+	TTC26	protein_coding	58242	0.508989	19.23	19.45	-0.22	0.519	19.99	18.72	1.27	0.693	19.39	20.65	-1.26	0.671	20.4	18	2.4	0.776
ENSG00000128578.10	chr7:129434432-129434445	TS	14	+	STRIP2	protein_coding	53967	0.211019	3.27	50.49	-47.22	0.699	22.92	50.88	-27.96	0.588	18.8	50.88	-32.08	0.64	18.59	3.35	15.24	0.881
ENSG00000128578.10	chr7:129434446-129434601	TS	156	+	STRIP2	protein_coding	53967	0.211019	96.88	48.99	47.89	0.714	77.12	49.29	27.83	0.628	81.36	49.3	32.06	0.617	81.34	96.79	-15.45	0.89
ENSG00000128578.10	chr7:129440022-129440091	CE	70	+	STRIP2	protein_coding	53967	0.211019	98.05	97.13	0.92	0.595	96.41	97.21	-0.8	0.587	96.22	97.3	-1.08	0.6	96.38	98.01	-1.63	0.681
ENSG00000128578.10	chr7:129444024-129444098	CE	75	+	STRIP2	protein_coding	53967	0.211019	96.79	97	-0.21	0.562	95.54	96.99	-1.45	0.627	94.39	96.94	-2.55	0.719	94.66	96.78	-2.12	0.672
ENSG00000128578.10	chr7:129451613-129451747	CE	135	+	STRIP2	protein_coding	53967	0.211019	98.15	96.85	1.3	0.632	97.28	96.81	0.47	0.521	97.08	96.8	0.28	0.53	97.21	98.27	-1.06	0.616
ENSG00000128578.10	chr7:129453227-129453275	CE	49	+	STRIP2	protein_coding	53967	0.211019	97.87	96.91	0.96	0.586	95.79	96.69	-0.9	0.582	96.74	96.78	-0.04	0.526	96.77	97.76	-0.99	0.575
ENSG00000128578.10	chr7:129453276-129453347	AD	72	+	STRIP2	protein_coding	53967	0.211019	80.77	82.96	-2.19	0.598	90.01	82.77	7.24	0.804	85.47	83.08	2.39	0.599	85.65	80.95	4.7	0.699
ENSG00000128578.10	chr7:129454142-129454210	CE	69	+	STRIP2	protein_coding	53967	0.211019	97.49	97.1	0.39	0.552	96.64	97.06	-0.42	0.526	96	97.09	-1.09	0.601	95.72	97.7	-1.98	0.668
ENSG00000128578.10	chr7:129454421-129454527	CE	107	+	STRIP2	protein_coding	53967	0.211019	93.04	92.28	0.76	0.531	94.35	92.13	2.22	0.577	97.03	91.99	5.04	0.762	96.86	92.79	4.07	0.681
ENSG00000128578.10	chr7:129455244-129455371	CE	128	+	STRIP2	protein_coding	53967	0.211019	98.46	96.98	1.48	0.655	95.49	96.97	-1.48	0.567	97.3	97.05	0.25	0.506	97.4	98.39	-0.99	0.624
ENSG00000128578.10	chr7:129456439-129456642	CE	204	+	STRIP2	protein_coding	53967	0.211019	97.77	96.72	1.05	0.581	96.02	96.94	-0.92	0.58	97.46	96.85	0.61	0.54	97.51	97.71	-0.2	0.515
ENSG00000128578.10	chr7:129458215-129458450	CE	236	+	STRIP2	protein_coding	53967	0.211019	97.58	96.11	1.47	0.607	96.9	96.02	0.88	0.557	97.44	95.98	1.46	0.583	97.37	97.57	-0.2	0.566
ENSG00000128578.10	chr7:129458712-129458777	CE	66	+	STRIP2	protein_coding	53967	0.211019	71.72	94.88	-23.16	0.977	94.25	94.78	-0.53	0.586	86.82	94.93	-8.11	0.861	87.26	71.86	15.4	0.875
ENSG00000128578.10	chr7:129459517-129459580	CE	64	+	STRIP2	protein_coding	53967	0.211019	98.01	96.23	1.78	0.654	96.58	95.96	0.62	0.534	96.85	96.24	0.61	0.538	97.05	98	-0.95	0.616
ENSG00000128578.10	chr7:129460301-129460322	AA	22	+	STRIP2	protein_coding	53967	0.211019	96.93	94.38	2.55	0.7									97.55	96.8	0.75	0.605
ENSG00000128578.10	chr7:129460323-129460372	CE	50	+	STRIP2	protein_coding	53967	0.211019	98.12	97.12	1	0.603									97.02	98.06	-1.04	0.582
ENSG00000128578.10	chr7:129460373-129460550	AD	178	+	STRIP2	protein_coding	53967	0.211019	19.25	16.98	2.27	0.614									20.96	19.89	1.07	0.583
ENSG00000128578.10	chr7:129460551-129462730	AD	2180	+	STRIP2	protein_coding	53967	0.211019	11.3	21.41	-10.11	0.696									24.1	11.68	12.42	0.804
ENSG00000128578.10	chr7:129462966-129463040	CE	75	+	STRIP2	protein_coding	53967	0.211019	98.31	97.57	0.74	0.586	96.5	97.36	-0.86	0.553	97.09	97.28	-0.19	0.521	97.06	98.31	-1.25	0.619
ENSG00000128578.10	chr7:129464044-129464141	CE	98	+	STRIP2	protein_coding	53967	0.211019	98.18	97.46	0.72	0.578	96.46	97.45	-0.99	0.55	96.65	97.38	-0.73	0.551	96.64	98.21	-1.57	0.66
ENSG00000128578.10	chr7:129464612-129464738	CE	127	+	STRIP2	protein_coding	53967	0.211019	98.34	97.7	0.64	0.573	96.76	97.65	-0.89	0.585	96.62	97.69	-1.07	0.622	96.81	98.26	-1.45	0.633
ENSG00000128578.10	chr7:129467350-129467450	CE	101	+	STRIP2	protein_coding	53967	0.211019	97.39	95.56	1.83	0.634	96.99	95.66	1.33	0.596	97.22	95.8	1.42	0.61	97.24	97.43	-0.19	0.514
ENSG00000128578.10	chr7:129470649-129470715	CE	67	+	STRIP2	protein_coding	53967	0.211019	96.93	92.88	4.05	0.731	96.37	93.42	2.95	0.688	96.69	93.18	3.51	0.719	96.84	96.85	-0.01	0.516
ENSG00000128578.10	chr7:129480785-129480889	CE	105	+	STRIP2	protein_coding	53967	0.211019	98.05	97.28	0.77	0.565	96.94	97.33	-0.39	0.564	96.92	97.38	-0.46	0.531	96.88	98.18	-1.3	0.64
ENSG00000128578.10	chr7:129482842-129483046	CE	205	+	STRIP2	protein_coding	53967	0.211019	97.28	93.38	3.9	0.807	90.36	93.56	-3.2	0.677	92.54	93.55	-1.01	0.536	92.5	97.23	-4.73	0.781
ENSG00000128578.10	chr7:129485579-129485863	CE	285	+	STRIP2	protein_coding	53967	0.211019	96.8	95.55	1.25	0.621									96.24	96.73	-0.49	0.527
ENSG00000181220.18	chr7:149497810-149497817	TS	8	-	ZNF746	protein_coding	25121	1.65211	29.36	2.61	26.75	0.829	8.07	2.69	5.38	0.789	2.54	2.5	0.04	0.518	2.39	19.22	-16.83	0.863
ENSG00000181220.18	chr7:149497744-149497809	TS	66	-	ZNF746	protein_coding	25121	1.65211	59.41	85.77	-26.36	0.879	85.44	85.56	-0.12	0.511	87.42	85.71	1.71	0.595	85.08	68.09	16.99	0.886
ENSG00000181220.18	chr7:149497734-149497743	TS	10	-	ZNF746	protein_coding	25121	1.65211	3.81	7.11	-3.3	0.656	9.33	7.08	2.25	0.649	6.2	7.04	-0.84	0.553	6.2	5.76	0.44	0.517
ENSG00000181220.18	chr7:149497513-149497733	TS	221	-	ZNF746	protein_coding	25121	1.65211	11.58	9.94	1.64	0.523	2.62	9.83	-7.21	0.833	7.59	10.1	-2.51	0.608	10.05	11.59	-1.54	0.539
ENSG00000181220.18	chr7:149496841-149497512	AD	672	-	ZNF746	protein_coding	25121	1.65211	6.12	5.4	0.72	0.566	8.62	5.37	3.25	0.697	1.87	5.39	-3.52	0.872	1.74	5.66	-3.92	0.887
ENSG00000181220.18	chr7:149494204-149494503	CE	300	-	ZNF746	protein_coding	25121	1.65211	99.06	98.87	0.19	0.558	98.88	98.89	-0.01	0.518	98.97	98.9	0.07	0.529	98.96	99.12	-0.16	0.549
ENSG00000181220.18	chr7:149494071-149494115	AA	45	-	ZNF746	protein_coding	25121	1.65211	64.35	46.81	17.54	0.959	51.45	46.76	4.69	0.682	60.6	46.84	13.76	0.954	60.65	64.9	-4.25	0.651
ENSG00000181220.18	chr7:149493989-149494070	CE	82	-	ZNF746	protein_coding	25121	1.65211	99.08	99.1	-0.02	0.513	99.11	99.1	0.01	0.502	99.11	99.12	-0.01	0.517	99.11	99.1	0.01	0.511
ENSG00000181220.18	chr7:149492859-149492972	CE	114	-	ZNF746	protein_coding	25121	1.65211	99.29	99.28	0.01	0.514	99.25	99.27	-0.02	0.526	99.23	99.25	-0.02	0.508	99.2	99.28	-0.08	0.542
ENSG00000181220.18	chr7:149487620-149491953	AL	4334	-	ZNF746	protein_coding	25121	1.65211	2.6	1.36	1.24	0.716	1.41	1.43	-0.02	0.509	3.55	1.42	2.13	0.77	3.56	1.27	2.29	0.764
ENSG00000181220.18	chr7:149477564-149477755	CE	192	-	ZNF746	protein_coding	25121	1.65211	99.39	99.43	-0.04	0.532	99.43	99.42	0.01	0.52	99.39	99.4	-0.01	0.503	99.37	99.39	-0.02	0.518
ENSG00000181220.18	chr7:149476922-149477047	CE	126	-	ZNF746	protein_coding	25121	1.65211	99.22	99.36	-0.14	0.555	99.32	99.37	-0.05	0.521	99.32	99.35	-0.03	0.52	99.27	99.24	0.03	0.516
ENSG00000181220.18	chr7:149475481-149475483	AA	3	-	ZNF746	protein_coding	25121	1.65211	26.92	36.85	-9.93	0.832	35.64	36.88	-1.24	0.522	42.71	36.73	5.98	0.714	42.76	27.04	15.72	0.95
ENSG00000181220.18	chr7:149474703-149475480	CE	778	-	ZNF746	protein_coding	25121	1.65211	99	99.21	-0.21	0.557									98.96	99.01	-0.05	0.508
ENSG00000181220.18	chr7:149474619-149474702	RI	84	-	ZNF746	protein_coding	25121	1.65211	99.3	99.32	-0.02	0.516									99.34	99.3	0.04	0.547
ENSG00000181220.18	chr7:149472793-149472793	TE	1	-	ZNF746	protein_coding	25121	1.65211	22.98	27.81	-4.83	0.906	35.14	35.09	0.05	0.521	17.31	17.36	-0.05	0.509	17.34	17.37	-0.03	0.511
ENSG00000181220.18	chr7:149472696-149472792	TE	97	-	ZNF746	protein_coding	25121	1.65211	0.1	0.11	-0.01	0.522	0.08	0.08	0	0.51	0.19	0.2	-0.01	0.501	0.18	0.19	-0.01	0.504
ENSG00000291133.1	chr7:35186248-35186248	TS	1	-	ENSG00000291133	lncRNA	106259	0.0359299	1.57	1.33	0.24	0.529	2.65	1.35	1.3	0.63	1.11	1.37	-0.26	0.536	1.18	1.67	-0.49	0.57
ENSG00000291133.1	chr7:35186204-35186247	TS	44	-	ENSG00000291133	lncRNA	106259	0.0359299	28.06	1.32	26.74	0.897	2.69	1.34	1.35	0.661	1.15	1.38	-0.23	0.555	1.14	27.96	-26.82	0.909
ENSG00000291133.1	chr7:35186198-35186203	TS	6	-	ENSG00000291133	lncRNA	106259	0.0359299	1.6	1.33	0.27	0.543	8.78	1.33	7.45	0.871	1.18	1.39	-0.21	0.511	1.1	1.65	-0.55	0.613
ENSG00000291133.1	chr7:35186197-35186197	TS	1	-	ENSG00000291133	lncRNA	106259	0.0359299	1.67	1.32	0.35	0.587	2.58	1.36	1.22	0.637	1.15	1.34	-0.19	0.573	1.14	1.64	-0.5	0.545
ENSG00000291133.1	chr7:35186177-35186196	TS	20	-	ENSG00000291133	lncRNA	106259	0.0359299	1.62	1.26	0.36	0.557	2.62	1.32	1.3	0.641	1.11	1.38	-0.27	0.546	1.14	1.62	-0.48	0.595
ENSG00000291133.1	chr7:35186175-35186176	TS	2	-	ENSG00000291133	lncRNA	106259	0.0359299	1.94	1.33	0.61	0.61	2.7	1.26	1.44	0.645	1.12	1.36	-0.24	0.566	1.17	1.87	-0.7	0.621
ENSG00000291133.1	chr7:35186166-35186174	TS	9	-	ENSG00000291133	lncRNA	106259	0.0359299	1.62	1.32	0.3	0.526	2.53	1.34	1.19	0.645	1.14	1.34	-0.2	0.539	1.14	1.64	-0.5	0.62
ENSG00000291133.1	chr7:35186152-35186165	TS	14	-	ENSG00000291133	lncRNA	106259	0.0359299	1.67	1.34	0.33	0.57	2.6	1.35	1.25	0.631	1.18	1.48	-0.3	0.554	1.17	1.66	-0.49	0.606
ENSG00000291133.1	chr7:35186137-35186151	TS	15	-	ENSG00000291133	lncRNA	106259	0.0359299	55.08	67.22	-12.14	0.717	53.41	67.39	-13.98	0.791	42.98	66.63	-23.65	0.991	43.52	55.03	-11.51	0.672
ENSG00000291133.1	chr7:35186110-35186136	TS	27	-	ENSG00000291133	lncRNA	106259	0.0359299	17.42	31.65	-14.23	0.861	39.84	31.81	8.03	0.626	55.27	32.46	22.81	0.988	54.54	17.44	37.1	0.999
ENSG00000291133.1	chr7:35185720-35186109	TS	390	-	ENSG00000291133	lncRNA	106259	0.0359299	2.1	2.29	-0.19	0.547	3.71	2.28	1.43	0.637	2.87	2.32	0.55	0.612	2.83	2.18	0.65	0.624
ENSG00000291133.1	chr7:35183501-35183525	CE	25	-	ENSG00000291133	lncRNA	106259	0.0359299	23.68	18.87	4.81	0.642	38.51	18.59	19.92	0.885	28.98	17.73	11.25	0.759	31.55	23.02	8.53	0.697
ENSG00000291133.1	chr7:35181415-35181502	CE	88	-	ENSG00000291133	lncRNA	106259	0.0359299	20.29	29.65	-9.36	0.764	38.41	29.71	8.7	0.695	32.44	29.16	3.28	0.579	35.12	19.83	15.29	0.859
ENSG00000291133.1	chr7:35179018-35179155	CE	138	-	ENSG00000291133	lncRNA	106259	0.0359299	96.76	95.65	1.11	0.562	92.71	95.7	-2.99	0.621	94.34	95.66	-1.32	0.562	94.58	96.65	-2.07	0.631
ENSG00000291133.1	chr7:35164840-35164959	CE	120	-	ENSG00000291133	lncRNA	106259	0.0359299	20.09	43.71	-23.62	0.933	34.59	43.53	-8.94	0.668	23.7	44.73	-21.03	0.855	24.47	20.23	4.24	0.563
ENSG00000291133.1	chr7:35150217-35150274	CE	58	-	ENSG00000291133	lncRNA	106259	0.0359299	47.38	83.72	-36.34	0.979	83.15	84.06	-0.91	0.513	78.46	83.72	-5.26	0.642	78.68	46.3	32.38	0.977
ENSG00000291133.1	chr7:35150088-35150216	AD	129	-	ENSG00000291133	lncRNA	106259	0.0359299	47.21	84.28	-37.07	0.985	79.65	84.73	-5.08	0.561	75.2	84.35	-9.15	0.704	75.5	46.53	28.97	0.959
ENSG00000291133.1	chr7:35147791-35147882	CE	92	-	ENSG00000291133	lncRNA	106259	0.0359299	22.1	71.18	-49.08	0.956	31.4	71.25	-39.85	0.928	36.43	71.27	-34.84	0.877	35.48	23.75	11.73	0.697
ENSG00000291133.1	chr7:35132310-35132369	CE	60	-	ENSG00000291133	lncRNA	106259	0.0359299	58.28	88.38	-30.1	0.946	80.88	87.92	-7.04	0.605					63.79	64.4	-0.61	0.521
ENSG00000291133.1	chr7:35123998-35124078	CE	81	-	ENSG00000291133	lncRNA	106259	0.0359299	54.66	91.24	-36.58	0.988	78.96	90.65	-11.69	0.724	50.71	90.64	-39.93	0.986	64.26	61.3	2.96	0.557
ENSG00000291133.1	chr7:35121507-35121608	CE	102	-	ENSG00000291133	lncRNA	106259	0.0359299	59.18	91.19	-32.01	0.956	83.24	91.28	-8.04	0.696	88.08	91.5	-3.42	0.589	88.11	64.66	23.45	0.884
ENSG00000291133.1	chr7:35119649-35119720	CE	72	-	ENSG00000291133	lncRNA	106259	0.0359299	54.72	82.44	-27.72	0.866	90.36	82.03	8.33	0.687	86.12	81.97	4.15	0.586	87.84	42.98	44.86	0.987
ENSG00000291133.1	chr7:35117748-35117794	CE	47	-	ENSG00000291133	lncRNA	106259	0.0359299	55.73	93.73	-38	0.985	83.45	93.64	-10.19	0.739	89.23	93.61	-4.38	0.643	89.14	59.06	30.08	0.906
ENSG00000291133.1	chr7:35111005-35111305	AL	301	-	ENSG00000291133	lncRNA	106259	0.0359299	21.8	25.16	-3.36	0.564	36.68	27.16	9.52	0.667	57.52	25.89	31.63	0.926	62.79	27.32	35.47	0.897
ENSG00000291133.1	chr7:35104644-35104763	CE	120	-	ENSG00000291133	lncRNA	106259	0.0359299	36.3	60.03	-23.73	0.815	57.74	60.2	-2.46	0.55	50.18	59.36	-9.18	0.646	60.03	41.55	18.48	0.751
ENSG00000291133.1	chr7:35102917-35103030	CE	114	-	ENSG00000291133	lncRNA	106259	0.0359299	15.81	20.77	-4.96	0.587	24.16	21.26	2.9	0.584	9.04	20.45	-11.41	0.781	28.34	18.98	9.36	0.686
ENSG00000291133.1	chr7:35091847-35091946	CE	100	-	ENSG00000291133	lncRNA	106259	0.0359299	96.09	95.45	0.64	0.592	96.28	95.25	1.03	0.538	93.92	95.38	-1.46	0.559	94.13	95.88	-1.75	0.599
ENSG00000291133.1	chr7:35090446-35091846	RI	1401	-	ENSG00000291133	lncRNA	106259	0.0359299	35.99	20.48	15.51	0.81	20.25	21.42	-1.17	0.517	33.8	21.25	12.55	0.708	31.58	37.3	-5.72	0.63
ENSG00000291133.1	chr7:35090320-35090445	CE	126	-	ENSG00000291133	lncRNA	106259	0.0359299	49.62	26.27	23.35	0.88	30.49	25.56	4.93	0.642	40.68	26.17	14.51	0.707	41.18	52.48	-11.3	0.701
ENSG00000291133.1	chr7:35081261-35081740	TE	480	-	ENSG00000291133	lncRNA	106259	0.0359299	0.69	0.84	-0.15	0.522	1.1	0.82	0.28	0.584	1.02	0.85	0.17	0.538	1.09	0.69	0.4	0.621
ENSG00000291133.1	chr7:35079989-35081260	TE	1272	-	ENSG00000291133	lncRNA	106259	0.0359299	99.32	99.17	0.15	0.568	98.94	99.17	-0.23	0.543	98.95	99.14	-0.19	0.581	98.92	99.29	-0.37	0.605
ENSG00000164880.16	chr7:1493010-1493106	CE	97	-	INTS1	protein_coding	34112	4.26682	99.61	99.67	-0.06	0.572	99.63	99.66	-0.03	0.523	99.6	99.66	-0.06	0.521	99.61	99.6	0.01	0.518
ENSG00000164880.16	chr7:1489591-1489682	CE	92	-	INTS1	protein_coding	34112	4.26682	99.68	99.71	-0.03	0.51	99.7	99.7	0	0.527	99.66	99.7	-0.04	0.53	99.66	99.66	0	0.504
ENSG00000164880.16	chr7:1489344-1489404	CE	61	-	INTS1	protein_coding	34112	4.26682	99.65	99.66	-0.01	0.511	99.7	99.66	0.04	0.542	99.67	99.65	0.02	0.532	99.68	99.66	0.02	0.509
ENSG00000164880.16	chr7:1487795-1487957	CE	163	-	INTS1	protein_coding	34112	4.26682	99.57	99.55	0.02	0.511	99.62	99.56	0.06	0.501	99.56	99.6	-0.04	0.514	99.57	99.58	-0.01	0.515
ENSG00000164880.16	chr7:1487760-1487794	AD	35	-	INTS1	protein_coding	34112	4.26682	95.74	99.31	-3.57	0.874	99.39	99.31	0.08	0.54	99.27	99.34	-0.07	0.555	99.25	95.75	3.5	0.837
ENSG00000164880.16	chr7:1487433-1487449	AA	17	-	INTS1	protein_coding	34112	4.26682	95.72	99.38	-3.66	0.867	99.32	99.37	-0.05	0.519	99.17	99.36	-0.19	0.595	99.19	95.75	3.44	0.85
ENSG00000164880.16	chr7:1487320-1487432	CE	113	-	INTS1	protein_coding	34112	4.26682	99.41	99.47	-0.06	0.51	99.5	99.45	0.05	0.516	99.45	99.46	-0.01	0.546	99.44	99.42	0.02	0.504
ENSG00000164880.16	chr7:1486922-1487101	CE	180	-	INTS1	protein_coding	34112	4.26682	99.54	99.64	-0.1	0.551	99.59	99.63	-0.04	0.525	99.62	99.63	-0.01	0.503	99.63	99.55	0.08	0.539
ENSG00000164880.16	chr7:1486625-1486774	CE	150	-	INTS1	protein_coding	34112	4.26682	99.69	99.73	-0.04	0.544	99.71	99.72	-0.01	0.522	99.72	99.73	-0.01	0.517	99.71	99.7	0.01	0.509
ENSG00000164880.16	chr7:1485290-1485469	CE	180	-	INTS1	protein_coding	34112	4.26682	99.71	98.48	1.23	0.974	98.81	98.47	0.34	0.663	98.75	98.49	0.26	0.643	98.76	99.7	-0.94	0.827
ENSG00000164880.16	chr7:1485098-1485202	CE	105	-	INTS1	protein_coding	34112	4.26682	99.65	99.73	-0.08	0.565	99.74	99.73	0.01	0.533	99.69	99.7	-0.01	0.51	99.71	99.66	0.05	0.525
ENSG00000164880.16	chr7:1484003-1484170	CE	168	-	INTS1	protein_coding	34112	4.26682	99.58	99.13	0.45	0.732									99.65	99.57	0.08	0.531
ENSG00000164880.16	chr7:1483951-1484002	AD	52	-	INTS1	protein_coding	34112	4.26682	6	3.67	2.33	0.786					5.39	7.63	-2.24	0.719	3.23	6.06	-2.83	0.855
ENSG00000164880.16	chr7:1483742-1483853	CE	112	-	INTS1	protein_coding	34112	4.26682	99.47	99.57	-0.1	0.552	99.5	99.45	0.05	0.523	99.46	99.49	-0.03	0.522	99.57	99.46	0.11	0.562
ENSG00000164880.16	chr7:1483701-1483741	AD	41	-	INTS1	protein_coding	34112	4.26682	9.75	5.4	4.35	0.86	3.42	5.4	-1.98	0.788	11.22	5.43	5.79	0.9	11.28	9.78	1.5	0.633
ENSG00000164880.16	chr7:1482708-1483700	RI	993	-	INTS1	protein_coding	34112	4.26682	9.8	5.4	4.4	0.881	4.93	5.34	-0.41	0.544	9.45	5.4	4.05	0.874	9.59	9.73	-0.14	0.512
ENSG00000164880.16	chr7:1482546-1482707	CE	162	-	INTS1	protein_coding	34112	4.26682	98.39	99.44	-1.05	0.776	99.63	99.57	0.06	0.522	98.02	99.42	-1.4	0.828	98.01	98.42	-0.41	0.567
ENSG00000164880.16	chr7:1481481-1481488	AA	8	-	INTS1	protein_coding	34112	4.26682	95.22	99.03	-3.81	0.876					98.94	98.98	-0.04	0.517	98.89	95.34	3.55	0.829
ENSG00000164880.16	chr7:1481342-1481480	CE	139	-	INTS1	protein_coding	34112	4.26682	99.5	99.51	-0.01	0.515					99.56	99.5	0.06	0.531	99.53	99.48	0.05	0.52
ENSG00000164880.16	chr7:1480835-1480933	CE	99	-	INTS1	protein_coding	34112	4.26682	98.22	98.63	-0.41	0.642	99.08	98.6	0.48	0.609	99.07	98.63	0.44	0.584	99.07	98.22	0.85	0.773
ENSG00000164880.16	chr7:1480317-1480441	CE	125	-	INTS1	protein_coding	34112	4.26682	98.67	97.85	0.82	0.705	99.33	97.89	1.44	0.883	99.1	97.88	1.22	0.804	99.07	98.69	0.38	0.695
ENSG00000164880.16	chr7:1479430-1479684	CE	255	-	INTS1	protein_coding	34112	4.26682	99.65	99.68	-0.03	0.516	99.65	99.62	0.03	0.539	99.65	99.67	-0.02	0.512	99.64	99.62	0.02	0.501
ENSG00000164880.16	chr7:1478726-1478885	CE	160	-	INTS1	protein_coding	34112	4.26682	99.62	99.21	0.41	0.692					99.65	99.17	0.48	0.737	99.65	99.62	0.03	0.514
ENSG00000164880.16	chr7:1478366-1478506	CE	141	-	INTS1	protein_coding	34112	4.26682	99.62	99.68	-0.06	0.525	99.64	99.68	-0.04	0.541	99.66	99.68	-0.02	0.53	99.64	99.62	0.02	0.518
ENSG00000164880.16	chr7:1477753-1477936	CE	184	-	INTS1	protein_coding	34112	4.26682	99.62	99.69	-0.07	0.533	99.69	99.69	0	0.506	99.66	99.7	-0.04	0.518	99.66	99.63	0.03	0.527
ENSG00000164880.16	chr7:1477550-1477673	CE	124	-	INTS1	protein_coding	34112	4.26682	99.64	99.7	-0.06	0.567	99.7	99.68	0.02	0.511	99.67	99.7	-0.03	0.518	99.67	99.64	0.03	0.506
ENSG00000164880.16	chr7:1476794-1476918	CE	125	-	INTS1	protein_coding	34112	4.26682	99.54	98.91	0.63	0.741	99.68	99.14	0.54	0.777	99.66	99.13	0.53	0.748	99.65	99.59	0.06	0.573
ENSG00000164880.16	chr7:1476229-1476455	CE	227	-	INTS1	protein_coding	34112	4.26682	99.53	99.6	-0.07	0.564	99.64	99.61	0.03	0.538	99.6	99.61	-0.01	0.508	99.59	99.55	0.04	0.508
ENSG00000164880.16	chr7:1475948-1476071	CE	124	-	INTS1	protein_coding	34112	4.26682	99.62	99.65	-0.03	0.54	99.67	99.66	0.01	0.516	99.64	99.65	-0.01	0.51	99.64	99.61	0.03	0.565
ENSG00000164880.16	chr7:1474705-1474838	CE	134	-	INTS1	protein_coding	34112	4.26682	99.67	99.7	-0.03	0.51	99.69	99.68	0.01	0.505	99.15	99.68	-0.53	0.762	99.06	99.66	-0.6	0.733
ENSG00000164880.16	chr7:1474168-1474360	CE	193	-	INTS1	protein_coding	34112	4.26682	99.58	99.58	0	0.517	99.7	99.7	0	0.508	98.38	99.71	-1.33	0.981	98.09	99.59	-1.5	0.97
ENSG00000164880.16	chr7:1473686-1473693	AA	8	-	INTS1	protein_coding	34112	4.26682	99.22	99.16	0.06	0.5									99.15	99.25	-0.1	0.516
ENSG00000164880.16	chr7:1473566-1473685	CE	120	-	INTS1	protein_coding	34112	4.26682	99.54	99.57	-0.03	0.501									99.55	99.54	0.01	0.517
ENSG00000164880.16	chr7:1473072-1473184	CE	113	-	INTS1	protein_coding	34112	4.26682	99.73	99.72	0.01	0.509	99.75	99.72	0.03	0.53	99.73	99.73	0	0.503	99.73	99.73	0	0.515
ENSG00000164880.16	chr7:1472273-1472386	CE	114	-	INTS1	protein_coding	34112	4.26682	99.68	99.66	0.02	0.509	99.7	99.67	0.03	0.517	99.69	99.66	0.03	0.528	99.69	99.66	0.03	0.504
ENSG00000164880.16	chr7:1472243-1472272	AD	30	-	INTS1	protein_coding	34112	4.26682	4.81	3.93	0.88	0.635	2.75	3.97	-1.22	0.661	5.23	3.94	1.29	0.646	5.12	4.83	0.29	0.521
ENSG00000164880.16	chr7:1471571-1471641	CE	71	-	INTS1	protein_coding	34112	4.26682	99.42	99.47	-0.05	0.536	99.47	99.45	0.02	0.505	99.49	99.46	0.03	0.535	99.48	99.41	0.07	0.544
ENSG00000184903.10	chr7:111561924-111562463	RI	540	-	IMMP2L	protein_coding	899873	0.00764631	16.21	25.05	-8.84	0.727	10.26	22.8	-12.54	0.779	18.4	22.31	-3.91	0.6	18.12	14.37	3.75	0.582
ENSG00000184903.10	chr7:111561851-111561923	CE	73	-	IMMP2L	protein_coding	899873	0.00764631	95.36	97.55	-2.19	0.66	98.2	97.13	1.07	0.623	97.36	97.04	0.32	0.54	97.38	95.41	1.97	0.593
ENSG00000184903.10	chr7:111487238-111487341	CE	104	-	IMMP2L	protein_coding	899873	0.00764631	97.78	98.8	-1.02	0.677	98.06	97.72	0.34	0.549	97.37	97.76	-0.39	0.529	97.49	96.2	1.29	0.624
ENSG00000184903.10	chr7:110963500-110963565	CE	66	-	IMMP2L	protein_coding	899873	0.00764631	92.34	95.94	-3.6	0.651	92.18	96.01	-3.83	0.722	94.16	96.05	-1.89	0.603	94.13	93.43	0.7	0.527
ENSG00000184903.10	chr7:110886593-110886695	CE	103	-	IMMP2L	protein_coding	899873	0.00764631	75.99	84.92	-8.93	0.821	85.99	90.64	-4.65	0.609	92.04	90.5	1.54	0.591	92.07	76.07	16	0.958
ENSG00000184903.10	chr7:110663426-110663721	TE	296	-	IMMP2L	protein_coding	899873	0.00764631	24.73	14.11	10.62	0.585	15.54	5.83	9.71	0.889	12.1	6.17	5.93	0.652	12.47	21.42	-8.95	0.603
ENSG00000184903.10	chr7:110663208-110663425	TE	218	-	IMMP2L	protein_coding	899873	0.00764631	45.2	36.1	9.1	0.7	44.52	39.11	5.41	0.684	58.52	39.08	19.44	0.953	58.48	47.61	10.87	0.755
ENSG00000184903.10	chr7:110663054-110663207	TE	154	-	IMMP2L	protein_coding	899873	0.00764631	27.7	43.33	-15.63	0.826	33.14	47.92	-14.78	0.814	28.15	47.76	-19.61	0.92	28.09	28.72	-0.63	0.526
ENSG00000184903.10	chr7:110662644-110663053	TE	410	-	IMMP2L	protein_coding	899873	0.00764631	6.1	7.97	-1.87	0.698	8.35	8.86	-0.51	0.571	4.19	8.85	-4.66	0.913	4.27	6.41	-2.14	0.674
ENSG00000170027.7	chr7:76358722-76358824	CE	103	-	YWHAG	protein_coding	32192	7.9561	99.66	99.74	-0.08	0.584	99.8	99.75	0.05	0.561	99.62	99.74	-0.12	0.628	99.85	99.86	-0.01	0.538
ENSG00000002745.13	chr7:121338881-121339458	TE	578	+	WNT16	protein_coding	15737	0.0704762	54.71	9.2	45.51	0.997	44.16	8.99	35.17	0.989	41.58	9.3	32.28	0.818	42.64	57	-14.36	0.619
ENSG00000002745.13	chr7:121339459-121341104	TE	1646	+	WNT16	protein_coding	15737	0.0704762	44.92	90.73	-45.81	0.997	55.92	90.93	-35.01	0.988	58.34	90.91	-32.57	0.84	57.71	43.04	14.67	0.62
ENSG00000106089.12	chr7:73719660-73719669	TS	10	-	STX1A	protein_coding	20466	0.410244	11.89	8.75	3.14	0.585	10.4	9.1	1.3	0.543	7.72	8.96	-1.24	0.524	7.92	11.74	-3.82	0.59
ENSG00000106089.12	chr7:73719632-73719659	TS	28	-	STX1A	protein_coding	20466	0.410244	50.22	50.25	-0.03	0.516	10.3	49.91	-39.61	0.992	49.96	49.58	0.38	0.517	50.32	50.39	-0.07	0.507
ENSG00000106089.12	chr7:73719602-73719631	TS	30	-	STX1A	protein_coding	20466	0.410244	50.15	50.15	0	0.51	89.39	50.73	38.66	0.981	49.67	49.75	-0.08	0.504	50.48	49.94	0.54	0.501
ENSG00000106089.12	chr7:73709045-73709122	CE	78	-	STX1A	protein_coding	20466	0.410244	84.73	93.14	-8.41	0.844	88.3	93.29	-4.99	0.751	90.43	93.11	-2.68	0.618	90.37	84.79	5.58	0.729
ENSG00000106089.12	chr7:73708589-73708688	CE	100	-	STX1A	protein_coding	20466	0.410244	97.47	97.74	-0.27	0.519	96.78	97.7	-0.92	0.624	96.82	97.76	-0.94	0.578	96.99	97.36	-0.37	0.532
ENSG00000106089.12	chr7:73705613-73705763	CE	151	-	STX1A	protein_coding	20466	0.410244	22.22	16.13	6.09	0.684	14.9	16.11	-1.21	0.539	26.71	15.94	10.77	0.734	26.72	17.76	8.96	0.691
ENSG00000106089.12	chr7:73705150-73705224	CE	75	-	STX1A	protein_coding	20466	0.410244	96.52	97.52	-1	0.588	96.37	97.54	-1.17	0.581	96.77	97.6	-0.83	0.563	96.89	96.68	0.21	0.515
ENSG00000106089.12	chr7:73704350-73704423	CE	74	-	STX1A	protein_coding	20466	0.410244	97.14	97.22	-0.08	0.519	96.69	97.33	-0.64	0.566	97.24	97.4	-0.16	0.531	97.2	97.14	0.06	0.533
ENSG00000106089.12	chr7:73704257-73704349	RI	93	-	STX1A	protein_coding	20466	0.410244	47.28	48.15	-0.87	0.533	24.58	48.32	-23.74	0.94	38.62	48.62	-10	0.762	36.66	47.64	-10.98	0.744
ENSG00000106089.12	chr7:73704148-73704256	CE	109	-	STX1A	protein_coding	20466	0.410244	95.7	98.13	-2.43	0.739	97.56	98.09	-0.53	0.536	96.76	98.16	-1.4	0.656	96.84	95.6	1.24	0.597
ENSG00000106089.12	chr7:73703755-73703828	CE	74	-	STX1A	protein_coding	20466	0.410244	97.4	97.92	-0.52	0.548	97.43	97.94	-0.51	0.55	96.16	97.87	-1.71	0.647	96.02	97.45	-1.43	0.592
ENSG00000106089.12	chr7:73702845-73702982	CE	138	-	STX1A	protein_coding	20466	0.410244	97.15	97.44	-0.29	0.502	96.78	97.34	-0.56	0.571	96.29	97.18	-0.89	0.559	96.39	97.07	-0.68	0.559
ENSG00000106089.12	chr7:73700841-73700931	AA	91	-	STX1A	protein_coding	20466	0.410244	97.63	95.41	2.22	0.667	97.58	95.47	2.11	0.653	97.07	95.36	1.71	0.618	97.03	97.58	-0.55	0.541
ENSG00000106089.12	chr7:73700316-73700484	TE	169	-	STX1A	protein_coding	20466	0.410244	0.38	12.82	-12.44	0.957	0.43	12.9	-12.47	0.949	0.54	12.95	-12.41	0.94	0.54	0.38	0.16	0.581
ENSG00000106089.12	chr7:73699759-73700315	TE	557	-	STX1A	protein_coding	20466	0.410244	32.76	33.11	-0.35	0.525	24.68	33.06	-8.38	0.703	15.29	32.98	-17.69	0.831	15.26	32.6	-17.34	0.879
ENSG00000106089.12	chr7:73699210-73699758	TE	549	-	STX1A	protein_coding	20466	0.410244	66.92	30.53	36.39	0.912	74.84	30.34	44.5	0.93	84.25	30.36	53.89	0.96	84.28	67.02	17.26	0.84
ENSG00000106089.12	chr7:73699206-73699209	TE	4	-	STX1A	protein_coding	20466	0.410244	0.8	24.52	-23.72	0.908	0.91	24.48	-23.57	0.91	1.09	24.49	-23.4	0.888	1.08	0.81	0.27	0.607
ENSG00000122507.21	chr7:33129317-33129509	TS	193	+	BBS9	protein_coding	767623	0.0151744	5.85	3.42	2.43	0.638	5.5	3.6	1.9	0.584	5.98	3.62	2.36	0.619	6.05	5.85	0.2	0.503
ENSG00000122507.21	chr7:33129510-33129529	TS	20	+	BBS9	protein_coding	767623	0.0151744	5.67	3.51	2.16	0.62	5.64	3.4	2.24	0.574	6.15	3.48	2.67	0.637	6.03	5.58	0.45	0.501
ENSG00000122507.21	chr7:33129530-33129549	TS	20	+	BBS9	protein_coding	767623	0.0151744	93.67	95.79	-2.12	0.616	93.51	95.87	-2.36	0.539	92.97	95.9	-2.93	0.677	92.79	93.57	-0.78	0.514
ENSG00000122507.21	chr7:33129550-33129552	TS	3	+	BBS9	protein_coding	767623	0.0151744	6.52	4.15	2.37	0.64	6.23	4.19	2.04	0.563	7.12	4.2	2.92	0.641	6.78	6.43	0.35	0.511
ENSG00000122507.21	chr7:33129553-33129559	TS	7	+	BBS9	protein_coding	767623	0.0151744	2.18	2.18	0	0.511	2.23	2.14	0.09	0.505	2.62	2.16	0.46	0.526	2.7	2.16	0.54	0.543
ENSG00000122507.21	chr7:33129560-33129561	TS	2	+	BBS9	protein_coding	767623	0.0151744	23.95	10.59	13.36	0.799	25.8	10.38	15.42	0.66	2.61	10.5	-7.89	0.825	2.65	24.74	-22.09	0.986
ENSG00000122507.21	chr7:33129562-33129563	TS	2	+	BBS9	protein_coding	767623	0.0151744	2.08	6.43	-4.35	0.809	2.22	6.29	-4.07	0.796	12.34	6.26	6.08	0.659	12.53	2.16	10.37	0.854
ENSG00000122507.21	chr7:33129564-33129796	TS	233	+	BBS9	protein_coding	767623	0.0151744	2.12	2.06	0.06	0.512	26	2.18	23.82	0.857	87.46	2.11	85.35	1	87.43	2.21	85.22	1
ENSG00000122507.21	chr7:33129797-33129819	TS	23	+	BBS9	protein_coding	767623	0.0151744	2.13	2.14	-0.01	0.51	2.24	2.09	0.15	0.511	2.57	2.18	0.39	0.538	2.69	2.07	0.62	0.569
ENSG00000122507.21	chr7:33129820-33129821	TS	2	+	BBS9	protein_coding	767623	0.0151744	2.15	37.78	-35.63	0.807	2.21	37.83	-35.62	0.798	2.7	37.56	-34.86	0.77	2.67	2.2	0.47	0.54
ENSG00000122507.21	chr7:33129822-33130041	TS	220	+	BBS9	protein_coding	767623	0.0151744	76.12	49.78	26.34	0.544	50.56	49.83	0.73	0.519	2.64	49.86	-47.22	0.569	2.76	75.27	-72.51	1
ENSG00000122507.21	chr7:33146242-33146268	AA	27	+	BBS9	protein_coding	767623	0.0151744	94.05	87.74	6.31	0.723	89.74	88.04	1.7	0.571	82.95	87.94	-4.99	0.662	83.06	93.99	-10.93	0.904
ENSG00000122507.21	chr7:33152701-33152851	CE	151	+	BBS9	protein_coding	767623	0.0151744	94.26	93.65	0.61	0.57	94.8	93.58	1.22	0.582	92.57	93.47	-0.9	0.502	92.83	94.27	-1.44	0.552
ENSG00000122507.21	chr7:33152852-33152855	AD	4	+	BBS9	protein_coding	767623	0.0151744	5.8	6.72	-0.92	0.503	4.4	6.61	-2.21	0.608	7.92	6.97	0.95	0.553	8.27	6.03	2.24	0.583
ENSG00000122507.21	chr7:33154486-33154608	CE	123	+	BBS9	protein_coding	767623	0.0151744	6.09	8.59	-2.5	0.567	4.22	8.63	-4.41	0.718	8.02	8.6	-0.58	0.551	8.16	6.06	2.1	0.57
ENSG00000122507.21	chr7:33155638-33155702	CE	65	+	BBS9	protein_coding	767623	0.0151744	94.18	95.72	-1.54	0.597	95.22	95.64	-0.42	0.555	93.59	95.69	-2.1	0.619	93.6	94.4	-0.8	0.538
ENSG00000122507.21	chr7:33157660-33157756	AF	97	+	BBS9	protein_coding	767623	0.0151744	5.81	5.64	0.17	0.515	4.71	5.66	-0.95	0.548	4.69	5.3	-0.61	0.554	4.89	5.64	-0.75	0.522
ENSG00000122507.21	chr7:33177478-33177591	CE	114	+	BBS9	protein_coding	767623	0.0151744	96.69	96.52	0.17	0.525	96.08	96.64	-0.56	0.577	96.92	96.62	0.3	0.504	97.01	96.65	0.36	0.524
ENSG00000122507.21	chr7:33257236-33257410	CE	175	+	BBS9	protein_coding	767623	0.0151744	96.38	96.57	-0.19	0.5	97.21	96.57	0.64	0.572	95.93	96.68	-0.75	0.535	95.78	96.48	-0.7	0.529
ENSG00000122507.21	chr7:33264290-33264374	CE	85	+	BBS9	protein_coding	767623	0.0151744	96.72	96.78	-0.06	0.518	97.36	96.76	0.6	0.565	96.19	96.8	-0.61	0.509	96.25	96.69	-0.44	0.507
ENSG00000122507.21	chr7:33273012-33273195	CE	184	+	BBS9	protein_coding	767623	0.0151744	96.82	97.19	-0.37	0.503	97.66	97.13	0.53	0.57	96.69	97.4	-0.71	0.563	96.57	96.94	-0.37	0.542
ENSG00000122507.21	chr7:33273827-33273956	CE	130	+	BBS9	protein_coding	767623	0.0151744	97.01	97.11	-0.1	0.547	97.34	97.08	0.26	0.537	96.49	97.09	-0.6	0.549	96.4	96.97	-0.57	0.554
ENSG00000122507.21	chr7:33314260-33314571	AL	312	+	BBS9	protein_coding	767623	0.0151744	11.68	14.82	-3.14	0.645	19.28	14.94	4.34	0.56	12.35	14.73	-2.38	0.595	11.98	11.72	0.26	0.507
ENSG00000122507.21	chr7:33336441-33336622	CE	182	+	BBS9	protein_coding	767623	0.0151744	97.04	96.92	0.12	0.503	97.11	97.11	0	0.509	97.05	97.06	-0.01	0.501	97.03	97.19	-0.16	0.531
ENSG00000122507.21	chr7:33340897-33340973	CE	77	+	BBS9	protein_coding	767623	0.0151744	97.26	97.03	0.23	0.531	97.18	96.96	0.22	0.52	97.26	97.05	0.21	0.521	97.04	97.36	-0.32	0.559
ENSG00000122507.21	chr7:33346227-33346370	CE	144	+	BBS9	protein_coding	767623	0.0151744	6.99	7.43	-0.44	0.524	7.13	7.3	-0.17	0.521	8.44	7.66	0.78	0.509	8.46	6.92	1.54	0.524
ENSG00000122507.21	chr7:33349068-33349170	CE	103	+	BBS9	protein_coding	767623	0.0151744	96.76	97.05	-0.29	0.53	96.22	97.06	-0.84	0.56	96.08	97.04	-0.96	0.584	96.26	96.64	-0.38	0.531
ENSG00000122507.21	chr7:33351027-33351218	AA	192	+	BBS9	protein_coding	767623	0.0151744	6.58	4.65	1.93	0.617	6.7	4.71	1.99	0.613	6.28	4.77	1.51	0.586	6.43	6.73	-0.3	0.515
ENSG00000122507.21	chr7:33351219-33351323	CE	105	+	BBS9	protein_coding	767623	0.0151744	44.28	75.99	-31.71	0.985	84.33	76.34	7.99	0.755	50.18	76.42	-26.24	0.961	49.88	43.86	6.02	0.63
ENSG00000122507.21	chr7:33352859-33352873	CE	15	+	BBS9	protein_coding	767623	0.0151744	41.37	51.24	-9.87	0.731	54.9	50.64	4.26	0.63	31.72	50.42	-18.7	0.856	31.42	41.58	-10.16	0.748
ENSG00000122507.21	chr7:33357855-33357995	CE	141	+	BBS9	protein_coding	767623	0.0151744	91.89	96.64	-4.75	0.74	95.19	96.49	-1.3	0.565	96.73	96.55	0.18	0.52	96.61	92.02	4.59	0.741
ENSG00000122507.21	chr7:33367767-33367862	CE	96	+	BBS9	protein_coding	767623	0.0151744	87.37	95.41	-8.04	0.873	93.46	95.36	-1.9	0.553	96.08	95.36	0.72	0.573	95.91	87.46	8.45	0.857
ENSG00000122507.21	chr7:33387992-33388144	CE	153	+	BBS9	protein_coding	767623	0.0151744	97.09	96.89	0.2	0.513	96.58	96.87	-0.29	0.53	95.31	97.01	-1.7	0.629	95.33	97.17	-1.84	0.605
ENSG00000122507.21	chr7:33390237-33390648	AL	412	+	BBS9	protein_coding	767623	0.0151744	11.65	9.42	2.23	0.575	8.96	9.19	-0.23	0.503	6.47	9.39	-2.92	0.636	6.05	11.87	-5.82	0.723
ENSG00000122507.21	chr7:33505463-33505645	CE	183	+	BBS9	protein_coding	767623	0.0151744	96.4	96.71	-0.31	0.512	96.5	96.77	-0.27	0.54	95.48	96.74	-1.26	0.603	95.55	96.38	-0.83	0.551
ENSG00000122507.21	chr7:33533954-33534176	CE	223	+	BBS9	protein_coding	767623	0.0151744	97.2	96.47	0.73	0.539	97.04	96.5	0.54	0.537	96.28	96.56	-0.28	0.515	96.36	97.17	-0.81	0.591
ENSG00000122507.21	chr7:33538183-33538261	AF	79	+	BBS9	protein_coding	767623	0.0151744	4.82	8.27	-3.45	0.58	5.23	8.1	-2.87	0.573	6.57	7.64	-1.07	0.501	6.86	4.69	2.17	0.611
ENSG00000122507.21	chr7:33568171-33568286	CE	116	+	BBS9	protein_coding	767623	0.0151744	4.82	8.13	-3.31	0.617	5.11	7.79	-2.68	0.582	6.63	8.05	-1.42	0.51	6.62	4.87	1.75	0.541
ENSG00000122507.21	chr7:33604865-33604975	CE	111	+	BBS9	protein_coding	767623	0.0151744	96.7	91.76	4.94	0.788	93.09	91.68	1.41	0.611	90	91.66	-1.66	0.52	90.28	96.61	-6.33	0.755
ENSG00000122507.21	chr7:33604976-33605194	RI	219	+	BBS9	protein_coding	767623	0.0151744	18.99	7.6	11.39	0.678	6.55	7.43	-0.88	0.556	10.74	7.39	3.35	0.634	10.52	19.57	-9.05	0.574
ENSG00000122507.21	chr7:33605195-33605197	AA	3	+	BBS9	protein_coding	767623	0.0151744	83.82	87.98	-4.16	0.634	84.89	87.93	-3.04	0.509	78.03	88.24	-10.21	0.799	78.58	83.79	-5.21	0.66
ENSG00000122507.21	chr7:33605198-33605207	TE	10	+	BBS9	protein_coding	767623	0.0151744	1.95	1.71	0.24	0.54	1.48	1.73	-0.25	0.542	1.94	1.79	0.15	0.558	2.07	1.93	0.14	0.501
ENSG00000122507.21	chr7:33605208-33605405	TE	198	+	BBS9	protein_coding	767623	0.0151744	24.74	1.78	22.96	0.88	1.54	1.67	-0.13	0.535	24.32	1.74	22.58	0.989	24.77	24.73	0.04	0.593
ENSG00000122507.21	chr7:33605406-33605581	TE	176	+	BBS9	protein_coding	767623	0.0151744	2.03	23.61	-21.58	0.881	1.52	23	-21.48	0.915	2.04	23.3	-21.26	0.867	2.02	2.01	0.01	0.513
ENSG00000122507.21	chr7:33605582-33605587	TE	6	+	BBS9	protein_coding	767623	0.0151744	25.53	41.74	-16.21	0.731	1.55	42.43	-40.88	1	45.1	42.08	3.02	0.518	44.57	25.95	18.62	0.575
ENSG00000122507.21	chr7:33605588-33605605	TE	18	+	BBS9	protein_coding	767623	0.0151744	26.65	1.72	24.93	0.897	1.58	1.72	-0.14	0.539	2.07	1.71	0.36	0.538	2.09	25.94	-23.85	0.871
ENSG00000122507.21	chr7:33605606-33605614	TE	9	+	BBS9	protein_coding	767623	0.0151744	1.92	21.28	-19.36	0.883	29.72	21.29	8.43	0.549	2.08	21.19	-19.11	0.855	2.03	1.89	0.14	0.509
ENSG00000122507.21	chr7:33605615-33605626	TE	12	+	BBS9	protein_coding	767623	0.0151744	1.95	16.68	-14.73	0.863	1.48	16.74	-15.26	0.905	2.06	16.62	-14.56	0.852	2.14	1.88	0.26	0.516
ENSG00000122507.21	chr7:33605627-33605632	TE	6	+	BBS9	protein_coding	767623	0.0151744	27.11	1.74	25.37	0.884	70.07	1.79	68.28	0.992	32.57	1.74	30.83	0.865	32.57	27.28	5.29	0.55
ENSG00000243317.8	chr7:135662514-135662563	TS	50	+	STMP1	protein_coding	30922	1.56364	0.51	0.48	0.03	0.514	0.43	0.45	-0.02	0.517	0.45	0.49	-0.04	0.5	0.46	0.52	-0.06	0.539
ENSG00000243317.8	chr7:135662564-135662594	TS	31	+	STMP1	protein_coding	30922	1.56364	99.5	99.5	0	0.517	99.56	99.52	0.04	0.536	99.54	99.52	0.02	0.512	99.53	99.48	0.05	0.522
ENSG00000243317.8	chr7:135672753-135672806	CE	54	+	STMP1	protein_coding	30922	1.56364	99.67	99.73	-0.06	0.56	99.39	99.73	-0.34	0.72	99.75	99.72	0.03	0.504	99.74	99.67	0.07	0.581
ENSG00000005075.16	chr7:102474393-102474521	CE	129	-	POLR2J	protein_coding	5794	10.6967	99.62	99.59	0.03	0.505	99.52	99.56	-0.04	0.516	97.5	98.09	-0.59	0.558	97.51	97.83	-0.32	0.517
ENSG00000005075.16	chr7:102474361-102474392	AD	32	-	POLR2J	protein_coding	5794	10.6967	99.6	99.62	-0.02	0.505	99.55	99.61	-0.06	0.513	99.33	99.4	-0.07	0.538	99.32	99.35	-0.03	0.514
ENSG00000005075.16	chr7:102473996-102474098	AA	103	-	POLR2J	protein_coding	5794	10.6967	0.64	0.6	0.04	0.504									0.91	0.95	-0.04	0.521
ENSG00000005075.16	chr7:102473685-102473995	AA	311	-	POLR2J	protein_coding	5794	10.6967	3.84	0.6	3.24	0.866									0.9	5.14	-4.24	0.872
ENSG00000005075.16	chr7:102473583-102473684	AA	102	-	POLR2J	protein_coding	5794	10.6967	99.84	99.84	0	0.506	99.84	99.84	0	0.507	99.82	99.81	0.01	0.528	99.82	99.82	0	0.514
ENSG00000105856.14	chr7:107169028-107169185	AD	158	+	HBP1	protein_coding	33561	0.963827	64.97	50.03	14.94	0.825	68.45	64.6	3.85	0.595	74.9	64.97	9.93	0.802	74.84	64.64	10.2	0.811
ENSG00000105856.14	chr7:107170131-107173591	AD	3461	+	HBP1	protein_coding	33561	0.963827	9.27	4.9	4.37	0.726									8.95	9.15	-0.2	0.587
ENSG00000105856.14	chr7:107174448-107174745	CE	298	+	HBP1	protein_coding	33561	0.963827	17.43	7.61	9.82	0.871	6.42	10.86	-4.44	0.68	18.1	10.99	7.11	0.71	19.08	17.57	1.51	0.537
ENSG00000105856.14	chr7:107179879-107179882	AA	4	+	HBP1	protein_coding	33561	0.963827	84.99	96.94	-11.95	0.976	96.91	97.56	-0.65	0.536	96.26	97.61	-1.35	0.568	96.3	85.05	11.25	0.955
ENSG00000105856.14	chr7:107182373-107182528	TE	156	+	HBP1	protein_coding	33561	0.963827	1.1	1.32	-0.22	0.564	1.41	1.31	0.1	0.541	1.32	1.34	-0.02	0.511	1.36	1.13	0.23	0.529
ENSG00000105856.14	chr7:107182529-107182536	TE	8	+	HBP1	protein_coding	33561	0.963827	98.87	98.64	0.23	0.556	98.59	98.64	-0.05	0.52	98.67	98.64	0.03	0.511	98.74	98.87	-0.13	0.54
ENSG00000105856.14	chr7:107185801-107185942	CE	142	+	HBP1	protein_coding	33561	0.963827	99.42	98.64	0.78	0.745	99.22	99.27	-0.05	0.529	99.25	99.27	-0.02	0.5	99.24	99.4	-0.16	0.559
ENSG00000105856.14	chr7:107186361-107186472	CE	112	+	HBP1	protein_coding	33561	0.963827	99.38	98.54	0.84	0.767	99.09	99.18	-0.09	0.513	98.31	99.2	-0.89	0.71	98.26	99.4	-1.14	0.784
ENSG00000105856.14	chr7:107186569-107186681	CE	113	+	HBP1	protein_coding	33561	0.963827	95.14	96.44	-1.3	0.655	99.1	95.84	3.26	0.846	93.68	95.79	-2.11	0.662	93.69	95.22	-1.53	0.599
ENSG00000105856.14	chr7:107189292-107189448	CE	157	+	HBP1	protein_coding	33561	0.963827	88.57	95.03	-6.46	0.879	96.96	93.25	3.71	0.711	94.55	93.35	1.2	0.555	94.55	88.63	5.92	0.865
ENSG00000105856.14	chr7:107190173-107190317	CE	145	+	HBP1	protein_coding	33561	0.963827	90.87	94.84	-3.97	0.79	96.47	93.27	3.2	0.658	94.39	93.24	1.15	0.535	94.27	90.79	3.48	0.772
ENSG00000105856.14	chr7:107200160-107200186	AA	27	+	HBP1	protein_coding	33561	0.963827	97.16	97.88	-0.72	0.592									98.39	97.1	1.29	0.691
ENSG00000105856.14	chr7:107200187-107200301	CE	115	+	HBP1	protein_coding	33561	0.963827	99.05	98.89	0.16	0.55									98.72	99.05	-0.33	0.564
ENSG00000105856.14	chr7:107200302-107200331	TE	30	+	HBP1	protein_coding	33561	0.963827	2.98	5.72	-2.74	0.66	5.08	5.63	-0.55	0.56	2.92	5.63	-2.71	0.671	2.98	3.05	-0.07	0.506
ENSG00000105856.14	chr7:107200332-107201404	TE	1073	+	HBP1	protein_coding	33561	0.963827	97.02	94.27	2.75	0.662	94.98	94.28	0.7	0.56	97.05	94.52	2.53	0.621	97.12	97.04	0.08	0.518
ENSG00000105856.14	chr7:107201414-107201635	TE	222	+	HBP1	protein_coding	33561	0.963827	0.17	0.23	-0.06	0.568	0.24	0.24	0	0.505	0.24	0.24	0	0.518	0.23	0.18	0.05	0.566
ENSG00000105856.14	chr7:107201636-107202508	TE	873	+	HBP1	protein_coding	33561	0.963827	75.99	94.2	-18.21	0.965	99.76	94.25	5.51	0.961	80.27	94.25	-13.98	0.955	80.51	76.11	4.4	0.661
ENSG00000105856.14	chr7:107202509-107202522	TE	14	+	HBP1	protein_coding	33561	0.963827	24.08	5.75	18.33	0.956	0.25	5.81	-5.56	0.958	19.82	5.75	14.07	0.96	19.55	23.97	-4.42	0.675
ENSG00000106591.4	chr7:42932517-42932520	AD	4	+	MRPL32	protein_coding	16582	4.23473	0.25	0.21	0.04	0.591	0.23	0.2	0.03	0.5	0.26	0.21	0.05	0.529	0.26	0.26	0	0.527
ENSG00000106591.4	chr7:42935137-42935845	RI	709	+	MRPL32	protein_coding	16582	4.23473	0.84	0.22	0.62	0.829	0.92	0.22	0.7	0.85	2.25	0.45	1.8	0.908	2.29	2.42	-0.13	0.516
ENSG00000106591.4	chr7:42937164-42937241	CE	78	+	MRPL32	protein_coding	16582	4.23473	0.25	0.21	0.04	0.519	0.22	0.22	0	0.508	2.25	1.99	0.26	0.56	2.5	0.65	1.85	0.831
ENSG00000106591.4	chr7:42937628-42937857	TE	230	+	MRPL32	protein_coding	16582	4.23473	54.26	62.75	-8.49	0.98	66.26	68.33	-2.07	0.618	56.09	60.67	-4.58	0.982	55.43	52.25	3.18	0.792
ENSG00000237310.3	chr7:66493607-66493658	TS	52	+	LINC03011	lncRNA	2151	0.697761	1.48	2.62	-1.14	0.659	2.26	2.58	-0.32	0.529	1.69	2.56	-0.87	0.599	1.67	1.49	0.18	0.52
ENSG00000237310.3	chr7:66493659-66493705	TS	47	+	LINC03011	lncRNA	2151	0.697761	66.75	97.34	-30.59	0.809	71.52	97.44	-25.92	0.858	87.9	97.32	-9.42	0.818	88.12	66.47	21.65	0.607
ENSG00000237310.3	chr7:66493706-66493715	TS	10	+	LINC03011	lncRNA	2151	0.697761	30.61	2.68	27.93	0.84	22.98	2.64	20.34	0.863	9.88	2.61	7.27	0.805	9.87	30.41	-20.54	0.694
ENSG00000237310.3	chr7:66493716-66493785	TS	70	+	LINC03011	lncRNA	2151	0.697761	4.27	2.65	1.62	0.639	8	2.59	5.41	0.829	3.89	2.57	1.32	0.644	3.93	4.21	-0.28	0.553
ENSG00000237310.3	chr7:66493786-66494021	TS	236	+	LINC03011	lncRNA	2151	0.697761	1.47	2.62	-1.15	0.64	2.33	2.53	-0.2	0.56	1.71	2.54	-0.83	0.595	1.67	1.43	0.24	0.542
ENSG00000237310.3	chr7:66494022-66494025	AD	4	+	LINC03011	lncRNA	2151	0.697761	17.9	14.8	3.1	0.559	14.04	14.91	-0.87	0.545	12.77	14.62	-1.85	0.588	12.88	17.84	-4.96	0.629
ENSG00000237310.3	chr7:66494026-66494212	AD	187	+	LINC03011	lncRNA	2151	0.697761	18.88	14.58	4.3	0.632	14.93	14.59	0.34	0.542	12.48	14.44	-1.96	0.59	12.44	19.1	-6.66	0.699
ENSG00000237310.3	chr7:66494213-66494364	AD	152	+	LINC03011	lncRNA	2151	0.697761	13.2	11.35	1.85	0.554	9.18	11.15	-1.97	0.564	9.7	11.09	-1.39	0.569	9.54	13.34	-3.8	0.629
ENSG00000237310.3	chr7:66495255-66495470	TE	216	+	LINC03011	lncRNA	2151	0.697761	94.99	92.43	2.56	0.618	91.79	92.56	-0.77	0.506	96.37	92.72	3.65	0.658	96.25	94.95	1.3	0.622
ENSG00000237310.3	chr7:66495471-66495472	TE	2	+	LINC03011	lncRNA	2151	0.697761	3.95	7.27	-3.32	0.659	8.17	7.34	0.83	0.511	3.78	7.08	-3.3	0.663	3.58	3.98	-0.4	0.517
ENSG00000237310.3	chr7:66495473-66495474	TE	2	+	LINC03011	lncRNA	2151	0.697761	3.8	7.29	-3.49	0.654	7.85	7.43	0.42	0.532	3.7	7.32	-3.62	0.697	3.7	3.84	-0.14	0.503
ENSG00000237310.3	chr7:66495475-66495478	TE	4	+	LINC03011	lncRNA	2151	0.697761	3.92	7.56	-3.64	0.664	7.98	7.2	0.78	0.507	3.65	7.23	-3.58	0.684	3.72	4	-0.28	0.504
ENSG00000237310.3	chr7:66495479-66495758	TE	280	+	LINC03011	lncRNA	2151	0.697761	5.29	7.35	-2.06	0.57	8.16	7.61	0.55	0.503	3.55	7.19	-3.64	0.673	3.72	5.3	-1.58	0.594
ENSG00000105996.7	chr7:27102684-27102686	TS	3	-	HOXA2	protein_coding	2332	0.785143	9.71	10.5	-0.79	0.526	7.73	10.24	-2.51	0.592					52.13	5.96	46.17	0.725
ENSG00000105996.7	chr7:27100694-27101465	TE	772	-	HOXA2	protein_coding	2332	0.785143	21.58	21.99	-0.41	0.51	13.66	21.06	-7.4	0.718	8.15	21.95	-13.8	0.87	8.34	22.23	-13.89	0.901
ENSG00000105996.7	chr7:27100354-27100693	TE	340	-	HOXA2	protein_coding	2332	0.785143	78.2	77.77	0.43	0.503	86.39	78.58	7.81	0.726	91.91	77.89	14.02	0.88	91.73	77.93	13.8	0.889
ENSG00000058091.17	chr7:90597197-90604217	AA	7021	+	CDK14	protein_coding	744166	0.0429578	8.31	11.3	-2.99	0.571	7.42	11.6	-4.18	0.611	7.56	11.42	-3.86	0.584	6.89	8.18	-1.29	0.564
ENSG00000058091.17	chr7:90604218-90604249	CE	32	+	CDK14	protein_coding	744166	0.0429578	91.57	93.22	-1.65	0.603	90.58	93.22	-2.64	0.593	89.87	93.22	-3.35	0.636	85.79	91.55	-5.76	0.699
ENSG00000058091.17	chr7:90608530-90608575	CE	46	+	CDK14	protein_coding	744166	0.0429578	9.89	8.93	0.96	0.506	11.94	9.37	2.57	0.553	12.9	9.64	3.26	0.571	11.97	9.99	1.98	0.528
ENSG00000058091.17	chr7:90621828-90666339	AA	44512	+	CDK14	protein_coding	744166	0.0429578	10.9	15.09	-4.19	0.646	19.32	15.09	4.23	0.571	13.14	14.06	-0.92	0.537	12.09	11.53	0.56	0.524
ENSG00000058091.17	chr7:90666340-90666411	CE	72	+	CDK14	protein_coding	744166	0.0429578	10.28	9.61	0.67	0.51	12.57	9.94	2.63	0.564	12.53	9.7	2.83	0.575	11.56	10.65	0.91	0.518
ENSG00000058091.17	chr7:90716340-90716394	CE	55	+	CDK14	protein_coding	744166	0.0429578	10.5	10.02	0.48	0.544	13.13	9.88	3.25	0.569	12.78	9.95	2.83	0.56	11.73	10.67	1.06	0.533
ENSG00000058091.17	chr7:90726567-90726812	CE	246	+	CDK14	protein_coding	744166	0.0429578	94.57	97.55	-2.98	0.686	97.57	97.71	-0.14	0.523	97.21	97.65	-0.44	0.518	97.26	94.47	2.79	0.673
ENSG00000058091.17	chr7:90747681-90747775	CE	95	+	CDK14	protein_coding	744166	0.0429578	96.93	98.16	-1.23	0.684	97.31	98.17	-0.86	0.644	96.24	98.16	-1.92	0.718	96.35	97.01	-0.66	0.529
ENSG00000058091.17	chr7:90790573-90790625	TE	53	+	CDK14	protein_coding	744166	0.0429578	3.25	3.97	-0.72	0.553	3.63	3.77	-0.14	0.516	5.12	4.02	1.1	0.554	5.06	3.1	1.96	0.643
ENSG00000058091.17	chr7:90790626-90790627	TE	2	+	CDK14	protein_coding	744166	0.0429578	3.12	3.8	-0.68	0.541	3.74	3.93	-0.19	0.504	5.29	3.9	1.39	0.585	5.03	3.25	1.78	0.601
ENSG00000058091.17	chr7:90790628-90790628	TE	1	+	CDK14	protein_coding	744166	0.0429578	96.81	96.09	0.72	0.57	96.32	96.15	0.17	0.527	94.73	96.02	-1.29	0.559	95.19	96.77	-1.58	0.595
ENSG00000058091.17	chr7:90803124-90863174	AA	60051	+	CDK14	protein_coding	744166	0.0429578	22.31	8.28	14.03	0.862	23.6	8.06	15.54	0.849	18.8	8.41	10.39	0.778	18.86	22.45	-3.59	0.622
ENSG00000058091.17	chr7:90863175-90863269	CE	95	+	CDK14	protein_coding	744166	0.0429578	96.06	96.7	-0.64	0.529	94.3	96.52	-2.22	0.631	95.01	96.87	-1.86	0.618	95.15	96.04	-0.89	0.574
ENSG00000058091.17	chr7:90899291-90899353	CE	63	+	CDK14	protein_coding	744166	0.0429578	91.09	97.55	-6.46	0.817	96.78	97.42	-0.64	0.577	95.77	97.46	-1.69	0.658	95.77	91.07	4.7	0.702
ENSG00000058091.17	chr7:90899354-90899380	AD	27	+	CDK14	protein_coding	744166	0.0429578	5.67	10.92	-5.25	0.71	7.57	10.96	-3.39	0.617					11.77	5.59	6.18	0.735
ENSG00000058091.17	chr7:90917601-90917724	CE	124	+	CDK14	protein_coding	744166	0.0429578	96.51	96.58	-0.07	0.546	96.04	96.62	-0.58	0.553	94.19	96.62	-2.43	0.625	94.12	96.56	-2.44	0.631
ENSG00000058091.17	chr7:90949225-90955696	AA	6472	+	CDK14	protein_coding	744166	0.0429578	33.43	37.76	-4.33	0.548					30.39	40.5	-10.11	0.67	30.95	32.02	-1.07	0.506
ENSG00000058091.17	chr7:90955697-90955817	CE	121	+	CDK14	protein_coding	744166	0.0429578	96.71	96.63	0.08	0.522	95.64	96.88	-1.24	0.59	96.73	96.84	-0.11	0.515	96.67	96.7	-0.03	0.504
ENSG00000058091.17	chr7:90984148-90984241	CE	94	+	CDK14	protein_coding	744166	0.0429578	98.26	98.22	0.04	0.505	98.04	98.29	-0.25	0.554	98	98.31	-0.31	0.539	97.98	98.31	-0.33	0.523
ENSG00000058091.17	chr7:91045897-91045960	CE	64	+	CDK14	protein_coding	744166	0.0429578	95.71	98.15	-2.44	0.73	94.42	98.15	-3.73	0.816	95.52	98.22	-2.7	0.772	95.08	95.73	-0.65	0.531
ENSG00000058091.17	chr7:91079432-91079480	CE	49	+	CDK14	protein_coding	744166	0.0429578	94.18	98.08	-3.9	0.813	97.82	98.15	-0.33	0.566	97.6	98.28	-0.68	0.554	97.19	94.08	3.11	0.682
ENSG00000058091.17	chr7:91112542-91112681	CE	140	+	CDK14	protein_coding	744166	0.0429578	98.32	98.53	-0.21	0.512	97.88	98.52	-0.64	0.586	98.12	98.72	-0.6	0.583	97.87	98.4	-0.53	0.567
ENSG00000058091.17	chr7:91118065-91118208	CE	144	+	CDK14	protein_coding	744166	0.0429578	97.18	97.52	-0.34	0.535	96.9	97.7	-0.8	0.594	98.32	98.53	-0.21	0.535	96.87	97.2	-0.33	0.504
ENSG00000058091.17	chr7:91207165-91210585	TE	3421	+	CDK14	protein_coding	744166	0.0429578	77.19	39.42	37.77	0.72	4.78	39.44	-34.66	0.736	77.15	39.47	37.68	0.735	77.22	77.27	-0.05	0.503
ENSG00000058091.17	chr7:91210586-91210589	TE	4	+	CDK14	protein_coding	744166	0.0429578	14.22	36.98	-22.76	0.839	57.62	37.04	20.58	0.8	14.19	36.95	-22.76	0.811	14.26	14.25	0.01	0.507
ENSG00000058091.17	chr7:91210590-91210590	TE	1	+	CDK14	protein_coding	744166	0.0429578	8.71	23.7	-14.99	0.812	37.77	23.73	14.04	0.79	8.75	23.73	-14.98	0.844	8.76	8.7	0.06	0.534
ENSG00000127995.17	chr7:94517560-94517656	CE	97	+	CASD1	protein_coding	47800	0.306569	95.94	97.07	-1.13	0.579	96.56	97.15	-0.59	0.511	92.73	97.2	-4.47	0.729	93.3	96.04	-2.74	0.631
ENSG00000127995.17	chr7:94528188-94528250	CE	63	+	CASD1	protein_coding	47800	0.306569	90.77	93.66	-2.89	0.548	94.75	94.13	0.62	0.531	91.67	93.74	-2.07	0.57	92.06	90.24	1.82	0.52
ENSG00000127995.17	chr7:94533205-94533249	CE	45	+	CASD1	protein_coding	47800	0.306569	77.25	95.54	-18.29	0.874	95.99	95.65	0.34	0.526	57.15	95.82	-38.67	0.988	57.92	77.3	-19.38	0.774
ENSG00000127995.17	chr7:94533679-94533802	CE	124	+	CASD1	protein_coding	47800	0.306569	94.13	97.24	-3.11	0.693	97.26	97.23	0.03	0.529	94.62	97.25	-2.63	0.714	94.56	94.04	0.52	0.545
ENSG00000127995.17	chr7:94535309-94535523	CE	215	+	CASD1	protein_coding	47800	0.306569	87.66	96.96	-9.3	0.874	97.46	96.91	0.55	0.587	89.72	97.01	-7.29	0.798	90.05	87.54	2.51	0.598
ENSG00000127995.17	chr7:94537472-94537894	CE	423	+	CASD1	protein_coding	47800	0.306569	87.1	89.58	-2.48	0.57	92.62	89.66	2.96	0.652	93.8	89.53	4.27	0.72	93.79	87.1	6.69	0.741
ENSG00000127995.17	chr7:94538967-94539056	CE	90	+	CASD1	protein_coding	47800	0.306569	94.16	97.71	-3.55	0.695	97.5	97.75	-0.25	0.527	94.54	97.79	-3.25	0.715	94.67	94.08	0.59	0.54
ENSG00000127995.17	chr7:94544411-94544530	CE	120	+	CASD1	protein_coding	47800	0.306569	73.12	98.16	-25.04	0.997	98.11	98.23	-0.12	0.515	94.4	98.25	-3.85	0.758	94.55	72.86	21.69	0.963
ENSG00000127995.17	chr7:94545545-94545701	CE	157	+	CASD1	protein_coding	47800	0.306569	73.18	95.27	-22.09	0.978	98.07	95.27	2.8	0.753	91.99	95.26	-3.27	0.669	91.82	73.1	18.72	0.91
ENSG00000127995.17	chr7:94547096-94547175	CE	80	+	CASD1	protein_coding	47800	0.306569	73.42	95.14	-21.72	0.964	97.35	95.2	2.15	0.689	91.51	95.16	-3.65	0.617	91.74	73.76	17.98	0.905
ENSG00000127995.17	chr7:94549533-94549634	CE	102	+	CASD1	protein_coding	47800	0.306569	96.98	97.37	-0.39	0.552	96.99	97.48	-0.49	0.518	93.94	97.53	-3.59	0.711	93.72	97.01	-3.29	0.678
ENSG00000127995.17	chr7:94551338-94551478	CE	141	+	CASD1	protein_coding	47800	0.306569	96.58	97.21	-0.63	0.537	97.32	97.28	0.04	0.508	93.65	97.31	-3.66	0.686	93.48	96.56	-3.08	0.648
ENSG00000127995.17	chr7:94552350-94552427	CE	78	+	CASD1	protein_coding	47800	0.306569	95.74	97.85	-2.11	0.67	94.84	97.87	-3.03	0.713	94.8	97.86	-3.06	0.745	94.77	95.79	-1.02	0.594
ENSG00000127995.17	chr7:94554483-94554575	CE	93	+	CASD1	protein_coding	47800	0.306569	93.93	98.06	-4.13	0.76	97.55	98.05	-0.5	0.552	94.36	97.98	-3.62	0.721	93.91	94.19	-0.28	0.526
ENSG00000127995.17	chr7:94555492-94556966	TE	1475	+	CASD1	protein_coding	47800	0.306569	98.67	80.58	18.09	0.986	94.24	80.54	13.7	0.855	88.34	80.57	7.77	0.748	88.41	98.72	-10.31	0.915
ENSG00000127995.17	chr7:94556967-94557019	TE	53	+	CASD1	protein_coding	47800	0.306569	1.31	19.44	-18.13	0.986	5.76	19.45	-13.69	0.862	11.63	19.48	-7.85	0.683	11.6	1.31	10.29	0.904
ENSG00000290871.1	chr7:75235278-75237292	AD	2015	-	GTF2IP1	lncRNA	52311	0.00542288	18.36	22.11	-3.75	0.576									24.45	16.89	7.56	0.683
ENSG00000290871.1	chr7:75217154-75217264	CE	111	-	GTF2IP1	lncRNA	52311	0.00542288	95.66	94.54	1.12	0.545	93	93.37	-0.37	0.51	91.37	91.36	0.01	0.51	95.36	96.04	-0.68	0.54
ENSG00000290871.1	chr7:75213406-75213589	CE	184	-	GTF2IP1	lncRNA	52311	0.00542288	95.28	94.37	0.91	0.559	92.45	93.24	-0.79	0.503	91.34	90.52	0.82	0.53	95.54	96	-0.46	0.549
ENSG00000290871.1	chr7:75212079-75212137	CE	59	-	GTF2IP1	lncRNA	52311	0.00542288	95.24	94.29	0.95	0.53	92.57	92.73	-0.16	0.539	91.4	90.59	0.81	0.514	95.93	95.76	0.17	0.505
ENSG00000290871.1	chr7:75210595-75210599	AA	5	-	GTF2IP1	lncRNA	52311	0.00542288	94.36	92.96	1.4	0.603					88.69	87.87	0.82	0.53	94.36	93.72	0.64	0.545
ENSG00000290871.1	chr7:75207956-75208014	CE	59	-	GTF2IP1	lncRNA	52311	0.00542288	96	95.08	0.92	0.582	93.72	94.28	-0.56	0.54	89.91	90.31	-0.4	0.528	95.06	95.33	-0.27	0.529
ENSG00000290871.1	chr7:75204201-75207955	AD	3755	-	GTF2IP1	lncRNA	52311	0.00542288	13.4	18.65	-5.25	0.661					21.14	26.06	-4.92	0.583	10.72	12.08	-1.36	0.529
ENSG00000290871.1	chr7:75202542-75202613	CE	72	-	GTF2IP1	lncRNA	52311	0.00542288	96.83	96.45	0.38	0.513	96.27	96.31	-0.04	0.526	92.73	93.03	-0.3	0.501	97.03	97.49	-0.46	0.536
ENSG00000290871.1	chr7:75201835-75201923	CE	89	-	GTF2IP1	lncRNA	52311	0.00542288	6.28	15.07	-8.79	0.795									7.65	5.76	1.89	0.621
ENSG00000290871.1	chr7:75201224-75201304	AA	81	-	GTF2IP1	lncRNA	52311	0.00542288	95.85	94.92	0.93	0.541									96.33	96.48	-0.15	0.529
ENSG00000290871.1	chr7:75201121-75201223	CE	103	-	GTF2IP1	lncRNA	52311	0.00542288	94.39	93.71	0.68	0.543									94.45	95.21	-0.76	0.569
ENSG00000290871.1	chr7:75200121-75200179	CE	59	-	GTF2IP1	lncRNA	52311	0.00542288	95.32	93.94	1.38	0.56	93.14	93.42	-0.28	0.508	91	89.18	1.82	0.535	95.27	95.7	-0.43	0.528
ENSG00000290871.1	chr7:75199651-75199725	CE	75	-	GTF2IP1	lncRNA	52311	0.00542288	96.11	94.92	1.19	0.582	94.14	94.74	-0.6	0.538	92.62	91.21	1.41	0.599	95.69	96.57	-0.88	0.577
ENSG00000290871.1	chr7:75197948-75198049	CE	102	-	GTF2IP1	lncRNA	52311	0.00542288	96.5	95.43	1.07	0.617	94.43	95.07	-0.64	0.526	93.04	91.52	1.52	0.551	96.21	96.68	-0.47	0.552
ENSG00000290871.1	chr7:75196977-75197039	CE	63	-	GTF2IP1	lncRNA	52311	0.00542288	96.1	95.15	0.95	0.598	94.34	94.4	-0.06	0.544	91.99	90.46	1.53	0.569	95.49	96.24	-0.75	0.562
ENSG00000290871.1	chr7:75196974-75196976	AD	3	-	GTF2IP1	lncRNA	52311	0.00542288	95.35	93.92	1.43	0.6	93.72	93.29	0.43	0.552	90.24	88.62	1.62	0.547	94.73	95.48	-0.75	0.548
ENSG00000290871.1	chr7:75194657-75194712	CE	56	-	GTF2IP1	lncRNA	52311	0.00542288	95	93.51	1.49	0.578	92.12	92.18	-0.06	0.518	88.77	87.2	1.57	0.555	94.78	95.56	-0.78	0.548
ENSG00000290871.1	chr7:75193903-75193983	CE	81	-	GTF2IP1	lncRNA	52311	0.00542288	93.26	91.24	2.02	0.588	89.31	89.57	-0.26	0.526	85.73	84.94	0.79	0.539	93.41	93.95	-0.54	0.562
ENSG00000290871.1	chr7:75192899-75192980	CE	82	-	GTF2IP1	lncRNA	52311	0.00542288	90.95	90.18	0.77	0.565	87.51	88.72	-1.21	0.544					90.17	92.23	-2.06	0.574
ENSG00000290871.1	chr7:75192047-75192230	CE	184	-	GTF2IP1	lncRNA	52311	0.00542288	93.88	94.14	-0.26	0.525	91.8	92.92	-1.12	0.537	90.69	91.44	-0.75	0.529	94.56	94.55	0.01	0.503
ENSG00000290871.1	chr7:75190837-75191533	TS	697	-	GTF2IP1	lncRNA	52311	0.00542288	2.05	2.09	-0.04	0.504	2.05	1.93	0.12	0.53	2.45	2.04	0.41	0.553	2.48	1.97	0.51	0.56
ENSG00000290871.1	chr7:75190568-75190836	TS	269	-	GTF2IP1	lncRNA	52311	0.00542288	97.91	97.91	0	0.519	97.99	98.03	-0.04	0.524	97.5	98.06	-0.56	0.545	97.45	98.04	-0.59	0.561
ENSG00000290871.1	chr7:75190539-75190567	CE	29	-	GTF2IP1	lncRNA	52311	0.00542288	91.26	92.02	-0.76	0.573	89.46	93.78	-4.32	0.644	86.94	92.01	-5.07	0.715	86.98	91.51	-4.53	0.687
ENSG00000290871.1	chr7:75189257-75190538	RI	1282	-	GTF2IP1	lncRNA	52311	0.00542288	22.21	23.63	-1.42	0.532	20.15	29.07	-8.92	0.713	26.22	28.36	-2.14	0.579	20.72	20.26	0.46	0.515
ENSG00000290871.1	chr7:75189215-75189256	CE	42	-	GTF2IP1	lncRNA	52311	0.00542288	96.82	97.27	-0.45	0.541	97.06	97.47	-0.41	0.56	96.69	97.41	-0.72	0.555	97.85	97.15	0.7	0.589
ENSG00000290871.1	chr7:75188111-75188116	AA	6	-	GTF2IP1	lncRNA	52311	0.00542288	96.49	96.5	-0.01	0.513					96.36	95.39	0.97	0.609	97.61	96.88	0.73	0.597
ENSG00000290871.1	chr7:75187220-75187295	CE	76	-	GTF2IP1	lncRNA	52311	0.00542288	98.55	98.5	0.05	0.507	98.67	98.59	0.08	0.551	97.72	98.34	-0.62	0.572	98.95	99.02	-0.07	0.511
ENSG00000290871.1	chr7:75186528-75186717	AA	190	-	GTF2IP1	lncRNA	52311	0.00542288	78.74	78.99	-0.25	0.502									79.2	82.45	-3.25	0.591
ENSG00000290871.1	chr7:75186461-75186527	CE	67	-	GTF2IP1	lncRNA	52311	0.00542288	97.42	97.61	-0.19	0.542									96.88	97.19	-0.31	0.517
ENSG00000290871.1	chr7:75186244-75186246	AA	3	-	GTF2IP1	lncRNA	52311	0.00542288	88.16	97.57	-9.41	0.86	97.9	97.95	-0.05	0.514					97.12	86.38	10.74	0.831
ENSG00000290871.1	chr7:75185396-75186038	TE	643	-	GTF2IP1	lncRNA	52311	0.00542288	41.09	24.14	16.95	0.821									17.24	31.92	-14.68	0.907
ENSG00000290871.1	chr7:75185385-75185395	TE	11	-	GTF2IP1	lncRNA	52311	0.00542288	59.24	75.83	-16.59	0.82	91.9	71.33	20.57	0.988	88.69	75.89	12.8	0.919	82.68	68.14	14.54	0.914
ENSG00000055130.18	chr7:148698713-148698763	AD	51	+	CUL1	protein_coding	103196	1.43612	59.84	79.1	-19.26	0.885	66.84	78.76	-11.92	0.812	86.1	81.71	4.39	0.561	86.01	88.99	-2.98	0.595
ENSG00000055130.18	chr7:148698857-148698865	TS	9	+	CUL1	protein_coding	103196	1.43612	0.33	0.28	0.05	0.526	0.32	0.3	0.02	0.507	0.32	0.27	0.05	0.562	0.31	0.29	0.02	0.536
ENSG00000055130.18	chr7:148698866-148698896	TS	31	+	CUL1	protein_coding	103196	1.43612	70.38	71.1	-0.72	0.528	71.84	71.18	0.66	0.537	76.06	77.61	-1.55	0.672	75.94	76.89	-0.95	0.594
ENSG00000055130.18	chr7:148698897-148698902	TS	6	+	CUL1	protein_coding	103196	1.43612	6.13	6.14	-0.01	0.555	9.03	6.47	2.56	0.687	1.79	4.97	-3.18	0.784	1.84	4.87	-3.03	0.712
ENSG00000055130.18	chr7:148698903-148698906	TS	4	+	CUL1	protein_coding	103196	1.43612	9.39	10.8	-1.41	0.564	8.33	10.67	-2.34	0.645	10.77	8.3	2.47	0.756	11.04	7.35	3.69	0.917
ENSG00000055130.18	chr7:148698907-148698922	TS	16	+	CUL1	protein_coding	103196	1.43612	12.16	10.21	1.95	0.715	9.45	9.98	-0.53	0.561	10.06	7.91	2.15	0.751	9.93	9.44	0.49	0.57
ENSG00000055130.18	chr7:148698923-148698964	TS	42	+	CUL1	protein_coding	103196	1.43612	1.96	1.56	0.4	0.541	1.34	1.48	-0.14	0.584	0.99	1.23	-0.24	0.651	0.94	1.58	-0.64	0.688
ENSG00000055130.18	chr7:148698965-148699029	TS	65	+	CUL1	protein_coding	103196	1.43612	1.27	1.44	-0.17	0.571	1.34	1.42	-0.08	0.521	1.55	1.12	0.43	0.698	1.57	0.99	0.58	0.745
ENSG00000055130.18	chr7:148700007-148700130	AF	124	+	CUL1	protein_coding	103196	1.43612	18.88	26.93	-8.05	0.84	7.39	27.4	-20.01	0.981	5.59	14.14	-8.55	0.828	5.68	5.01	0.67	0.642
ENSG00000055130.18	chr7:148730263-148730283	AD	21	+	CUL1	protein_coding	103196	1.43612	2.37	5.17	-2.8	0.871	1.86	5.25	-3.39	0.92	4.57	5.12	-0.55	0.61	4.66	3.56	1.1	0.67
ENSG00000055130.18	chr7:148737622-148737743	CE	122	+	CUL1	protein_coding	103196	1.43612	0.75	0.65	0.1	0.526	0.77	0.67	0.1	0.553	0.82	0.68	0.14	0.571	0.86	0.74	0.12	0.563
ENSG00000055130.18	chr7:148740816-148740932	CE	117	+	CUL1	protein_coding	103196	1.43612	1.6	0.99	0.61	0.664	0.92	1.02	-0.1	0.546	1.11	1.05	0.06	0.527	1.13	1.59	-0.46	0.644
ENSG00000055130.18	chr7:148753976-148753999	AA	24	+	CUL1	protein_coding	103196	1.43612	98.44	98.98	-0.54	0.67	98.95	98.97	-0.02	0.524	97	98.99	-1.99	0.9	97.02	98.48	-1.46	0.825
ENSG00000055130.18	chr7:148754000-148754150	CE	151	+	CUL1	protein_coding	103196	1.43612	99.43	99.76	-0.33	0.737	99.76	99.77	-0.01	0.503	99.5	99.77	-0.27	0.739	99.51	99.41	0.1	0.569
ENSG00000055130.18	chr7:148756968-148756982	AA	15	+	CUL1	protein_coding	103196	1.43612	2.1	1.4	0.7	0.714	1.62	1.41	0.21	0.546	1.85	1.36	0.49	0.681	1.87	2.04	-0.17	0.53
ENSG00000055130.18	chr7:148756983-148757150	CE	168	+	CUL1	protein_coding	103196	1.43612	99.43	99.31	0.12	0.571	99.78	99.33	0.45	0.787	99.38	99.3	0.08	0.5	99.36	99.43	-0.07	0.588
ENSG00000055130.18	chr7:148759304-148759354	CE	51	+	CUL1	protein_coding	103196	1.43612	72.44	93.4	-20.96	1	95.25	93.4	1.85	0.817	84.93	93.37	-8.44	1	85.38	72.5	12.88	0.999
ENSG00000055130.18	chr7:148759548-148759638	CE	91	+	CUL1	protein_coding	103196	1.43612	98.45	99.47	-1.02	0.746	99.75	99.48	0.27	0.72	99.52	99.48	0.04	0.521	99.53	98.23	1.3	0.813
ENSG00000055130.18	chr7:148760333-148760428	AA	96	+	CUL1	protein_coding	103196	1.43612	95.1	97.39	-2.29	0.859	96.91	97.4	-0.49	0.616	95.54	97.36	-1.82	0.833	95.77	94.88	0.89	0.655
ENSG00000055130.18	chr7:148766561-148766564	AA	4	+	CUL1	protein_coding	103196	1.43612	97.67	98.46	-0.79	0.699	97.77	98.46	-0.69	0.637	97.74	98.48	-0.74	0.704	97.88	97.4	0.48	0.564
ENSG00000055130.18	chr7:148766565-148766723	CE	159	+	CUL1	protein_coding	103196	1.43612	98.72	99.78	-1.06	0.909	99.73	99.78	-0.05	0.516	99.48	99.79	-0.31	0.759	99.48	98.56	0.92	0.758
ENSG00000055130.18	chr7:148767619-148767749	CE	131	+	CUL1	protein_coding	103196	1.43612	98.68	99.76	-1.08	0.876	99.78	99.82	-0.04	0.525	99.53	99.82	-0.29	0.784	99.44	98.52	0.92	0.734
ENSG00000055130.18	chr7:148783783-148783803	AA	21	+	CUL1	protein_coding	103196	1.43612	97.24	99.7	-2.46	0.915									99.29	96.85	2.44	0.791
ENSG00000055130.18	chr7:148783804-148783890	CE	87	+	CUL1	protein_coding	103196	1.43612	99.44	99.73	-0.29	0.707									99.42	99.46	-0.04	0.531
ENSG00000055130.18	chr7:148786551-148786599	CE	49	+	CUL1	protein_coding	103196	1.43612	99.52	99.76	-0.24	0.7	99.73	99.77	-0.04	0.575	99.69	99.76	-0.07	0.566	99.69	99.51	0.18	0.658
ENSG00000055130.18	chr7:148786786-148786988	AA	203	+	CUL1	protein_coding	103196	1.43612	2.08	1.84	0.24	0.537									1.6	2.08	-0.48	0.617
ENSG00000055130.18	chr7:148786989-148787120	CE	132	+	CUL1	protein_coding	103196	1.43612	99.48	99.74	-0.26	0.72	99.72	99.74	-0.02	0.513	99.68	99.75	-0.07	0.548	99.66	99.5	0.16	0.637
ENSG00000055130.18	chr7:148788557-148788560	AA	4	+	CUL1	protein_coding	103196	1.43612	98.64	98.17	0.47	0.61	99.54	98.1	1.44	0.9	99.17	98.14	1.03	0.771	99.18	98.63	0.55	0.721
ENSG00000055130.18	chr7:148788561-148788674	CE	114	+	CUL1	protein_coding	103196	1.43612	99.44	99.42	0.02	0.503	99.7	99.41	0.29	0.683	99.62	99.42	0.2	0.662	99.63	99.43	0.2	0.666
ENSG00000055130.18	chr7:148789750-148789826	CE	77	+	CUL1	protein_coding	103196	1.43612	99.53	99.47	0.06	0.544	99.76	99.46	0.3	0.732	99.73	99.47	0.26	0.721	99.74	99.54	0.2	0.683
ENSG00000055130.18	chr7:148790310-148790441	CE	132	+	CUL1	protein_coding	103196	1.43612	99.57	99.49	0.08	0.565	99.79	99.5	0.29	0.754	99.75	99.5	0.25	0.69	99.75	99.58	0.17	0.653
ENSG00000055130.18	chr7:148792726-148792818	CE	93	+	CUL1	protein_coding	103196	1.43612	99.76	99.5	0.26	0.695	99.79	99.5	0.29	0.721	99.4	99.49	-0.09	0.559	99.4	99.76	-0.36	0.75
ENSG00000055130.18	chr7:148797812-148797859	CE	48	+	CUL1	protein_coding	103196	1.43612	99.11	99.42	-0.31	0.692	99.4	99.42	-0.02	0.531	99.71	99.4	0.31	0.763	99.72	99.12	0.6	0.889
ENSG00000055130.18	chr7:148797937-148798019	CE	83	+	CUL1	protein_coding	103196	1.43612	99.14	98.36	0.78	0.799	99.53	98.38	1.15	0.938	97.92	98.37	-0.45	0.62	97.89	99.12	-1.23	0.872
ENSG00000055130.18	chr7:148798020-148798160	AD	141	+	CUL1	protein_coding	103196	1.43612	1.74	0.84	0.9	0.827									1.53	1.73	-0.2	0.594
ENSG00000055130.18	chr7:148798572-148798677	CE	106	+	CUL1	protein_coding	103196	1.43612	99.78	99.54	0.24	0.712	99.8	99.55	0.25	0.727	99.78	99.54	0.24	0.702	99.77	99.78	-0.01	0.504
ENSG00000055130.18	chr7:148799275-148799388	CE	114	+	CUL1	protein_coding	103196	1.43612	99.76	99.8	-0.04	0.528	99.78	99.79	-0.01	0.528	99.75	99.79	-0.04	0.553	99.76	99.77	-0.01	0.516
ENSG00000055130.18	chr7:148799389-148799627	AD	239	+	CUL1	protein_coding	103196	1.43612	1.98	3.44	-1.46	0.781									2.59	1.95	0.64	0.677
ENSG00000055130.18	chr7:148800502-148800582	TE	81	+	CUL1	protein_coding	103196	1.43612	37.04	0.13	36.91	1	26.45	0.13	26.32	0.954	0.16	0.13	0.03	0.572	0.15	36.73	-36.58	1
ENSG00000055130.18	chr7:148800583-148800969	TE	387	+	CUL1	protein_coding	103196	1.43612	0.29	0.61	-0.32	0.694	14.97	0.62	14.35	0.937	0.23	0.62	-0.39	0.773	0.6	0.29	0.31	0.706
ENSG00000055130.18	chr7:148800970-148800974	TE	5	+	CUL1	protein_coding	103196	1.43612	35.4	48.64	-13.24	0.783	45.44	48.74	-3.3	0.613	52.54	48.91	3.63	0.681	56.83	35.62	21.21	0.885
ENSG00000055130.18	chr7:148800975-148800981	TE	7	+	CUL1	protein_coding	103196	1.43612	0.86	3.63	-2.77	0.985	1.01	3.65	-2.64	1	3.25	3.63	-0.38	0.639	2.04	0.85	1.19	0.789
ENSG00000055130.18	chr7:148800982-148800988	TE	7	+	CUL1	protein_coding	103196	1.43612	5.04	8.9	-3.86	0.814	1.5	8.9	-7.4	1	6.4	8.82	-2.42	0.788	4.49	4.99	-0.5	0.511
ENSG00000055130.18	chr7:148800989-148801004	TE	16	+	CUL1	protein_coding	103196	1.43612	0.16	0.12	0.04	0.533	0.14	0.13	0.01	0.539	0.16	0.13	0.03	0.559	0.16	0.16	0	0.515
ENSG00000055130.18	chr7:148801005-148801013	TE	9	+	CUL1	protein_coding	103196	1.43612	0.16	0.13	0.03	0.542	0.14	0.13	0.01	0.516	0.15	0.13	0.02	0.529	0.16	0.16	0	0.512
ENSG00000055130.18	chr7:148801014-148801019	TE	6	+	CUL1	protein_coding	103196	1.43612	0.16	0.13	0.03	0.558	0.14	0.13	0.01	0.577	0.15	0.13	0.02	0.546	0.16	0.16	0	0.504
ENSG00000055130.18	chr7:148801020-148801024	TE	5	+	CUL1	protein_coding	103196	1.43612	10.78	23.42	-12.64	0.913	7.37	23.4	-16.03	0.999	24.97	23.34	1.63	0.647	23.22	10.75	12.47	0.932
ENSG00000055130.18	chr7:148801025-148801086	TE	62	+	CUL1	protein_coding	103196	1.43612	0.16	0.13	0.03	0.577	0.15	0.13	0.02	0.556	0.16	0.13	0.03	0.557	0.16	0.15	0.01	0.507
ENSG00000055130.18	chr7:148801087-148801087	TE	1	+	CUL1	protein_coding	103196	1.43612	0.16	0.13	0.03	0.559	0.15	0.13	0.02	0.512	0.16	0.12	0.04	0.554	0.16	0.16	0	0.521
ENSG00000055130.18	chr7:148801088-148801088	TE	1	+	CUL1	protein_coding	103196	1.43612	1.06	1.34	-0.28	0.672	0.3	1.32	-1.02	0.991	2.24	1.34	0.9	0.861	2.27	1.06	1.21	0.927
ENSG00000055130.18	chr7:148801089-148801110	TE	22	+	CUL1	protein_coding	103196	1.43612	10.48	14.06	-3.58	0.718	3.76	13.99	-10.23	0.999	11.32	13.92	-2.6	0.715	11.4	10.5	0.9	0.625
ENSG00000197093.11	chr7:100166502-100166805	CE	304	-	GAL3ST4	protein_coding	9373	0.10129	91.01	88.8	2.21	0.56	88.25	88.92	-0.67	0.516	80.53	88.58	-8.05	0.749	80.64	91.38	-10.74	0.852
ENSG00000197093.11	chr7:100159816-100160959	TE	1144	-	GAL3ST4	protein_coding	9373	0.10129	32.93	55.81	-22.88	0.757	18.16	55.88	-37.72	0.958	43.16	55.79	-12.63	0.765	42.96	29.4	13.56	0.709
ENSG00000197093.11	chr7:100159244-100159815	TE	572	-	GAL3ST4	protein_coding	9373	0.10129	67.36	44	23.36	0.74	81.65	44.42	37.23	0.952	56.55	44.39	12.16	0.775	56.72	70.71	-13.99	0.684
ENSG00000291207.1	chr7:45769040-45769042	TS	3	-	ENSG00000291207	lncRNA	45262	0.130324	1.1	1.89	-0.79	0.616	4.59	1.9	2.69	0.597	2.78	1.86	0.92	0.541	2.64	1.09	1.55	0.669
ENSG00000291207.1	chr7:45769038-45769039	TS	2	-	ENSG00000291207	lncRNA	45262	0.130324	1.12	1.86	-0.74	0.628	46.7	1.87	44.83	0.654	2.64	1.86	0.78	0.534	2.55	1.12	1.43	0.632
ENSG00000291207.1	chr7:45769019-45769037	TS	19	-	ENSG00000291207	lncRNA	45262	0.130324	1.09	1.92	-0.83	0.634	4.6	1.96	2.64	0.599	11.04	1.83	9.21	0.819	10.71	1.08	9.63	0.886
ENSG00000291207.1	chr7:45769015-45769018	TS	4	-	ENSG00000291207	lncRNA	45262	0.130324	1.09	1.88	-0.79	0.605	4.7	1.9	2.8	0.624	2.58	1.96	0.62	0.529	2.58	1.08	1.5	0.654
ENSG00000291207.1	chr7:45769001-45769014	TS	14	-	ENSG00000291207	lncRNA	45262	0.130324	1.1	1.95	-0.85	0.648	4.55	1.91	2.64	0.586	2.63	1.89	0.74	0.572	2.67	1.09	1.58	0.656
ENSG00000291207.1	chr7:45769000-45769000	TS	1	-	ENSG00000291207	lncRNA	45262	0.130324	1.12	1.88	-0.76	0.585	4.71	1.81	2.9	0.581	2.47	1.86	0.61	0.548	2.63	1.11	1.52	0.642
ENSG00000291207.1	chr7:45768992-45768999	TS	8	-	ENSG00000291207	lncRNA	45262	0.130324	1.1	1.85	-0.75	0.623	4.58	1.88	2.7	0.628	2.56	1.99	0.57	0.533	2.47	1.14	1.33	0.656
ENSG00000291207.1	chr7:45768987-45768991	TS	5	-	ENSG00000291207	lncRNA	45262	0.130324	1.05	1.92	-0.87	0.668	4.76	1.89	2.87	0.607	2.58	1.91	0.67	0.54	2.68	1.1	1.58	0.642
ENSG00000291207.1	chr7:45768980-45768986	TS	7	-	ENSG00000291207	lncRNA	45262	0.130324	1.08	1.82	-0.74	0.604	4.7	1.82	2.88	0.577	2.66	1.89	0.77	0.54	2.65	1.07	1.58	0.638
ENSG00000291207.1	chr7:45768979-45768979	TS	1	-	ENSG00000291207	lncRNA	45262	0.130324	1.11	1.83	-0.72	0.607	4.72	1.82	2.9	0.605	2.63	1.96	0.67	0.538	2.7	1.1	1.6	0.658
ENSG00000291207.1	chr7:45768972-45768978	TS	7	-	ENSG00000291207	lncRNA	45262	0.130324	1.07	1.77	-0.7	0.599	4.82	1.88	2.94	0.575	2.62	1.82	0.8	0.556	2.54	1.1	1.44	0.622
ENSG00000291207.1	chr7:45768971-45768971	TS	1	-	ENSG00000291207	lncRNA	45262	0.130324	1.06	1.85	-0.79	0.639	4.84	1.88	2.96	0.658	9.95	1.87	8.08	0.798	9.88	1.1	8.78	0.879
ENSG00000291207.1	chr7:45768965-45768970	TS	6	-	ENSG00000291207	lncRNA	45262	0.130324	1.12	1.84	-0.72	0.596	4.6	1.92	2.68	0.585	33.1	1.78	31.32	0.835	33.47	1.1	32.37	0.86
ENSG00000291207.1	chr7:45768961-45768964	TS	4	-	ENSG00000291207	lncRNA	45262	0.130324	28.46	47.99	-19.53	0.975	33.26	48.09	-14.83	0.69	12.22	48.12	-35.9	0.996	12.06	28.23	-16.17	0.919
ENSG00000291207.1	chr7:45768955-45768960	TS	6	-	ENSG00000291207	lncRNA	45262	0.130324	37.83	51.91	-14.08	0.665	4.54	51.91	-47.37	1	41.68	52.08	-10.4	0.605	41.89	37.83	4.06	0.555
ENSG00000291207.1	chr7:45768934-45768954	TS	21	-	ENSG00000291207	lncRNA	45262	0.130324	22.44	1.86	20.58	0.874	15.08	1.88	13.2	0.968	2.55	1.9	0.65	0.513	2.62	22.42	-19.8	0.848
ENSG00000291207.1	chr7:45768930-45768933	TS	4	-	ENSG00000291207	lncRNA	45262	0.130324	13.69	1.92	11.77	0.87	13.81	1.92	11.89	0.956	2.66	1.9	0.76	0.522	2.71	13.74	-11.03	0.844
ENSG00000291207.1	chr7:45768900-45768929	TS	30	-	ENSG00000291207	lncRNA	45262	0.130324	1.07	1.89	-0.82	0.616	4.82	1.88	2.94	0.606	2.78	1.88	0.9	0.508	2.7	1.07	1.63	0.632
ENSG00000291207.1	chr7:45768660-45768899	TS	240	-	ENSG00000291207	lncRNA	45262	0.130324	1.11	1.83	-0.72	0.582	4.8	1.76	3.04	0.624	2.59	1.91	0.68	0.54	2.57	1.08	1.49	0.658
ENSG00000291207.1	chr7:45765706-45768659	AD	2954	-	ENSG00000291207	lncRNA	45262	0.130324	20.62	26.06	-5.44	0.671	15.76	27.33	-11.57	0.839	21.72	28.66	-6.94	0.68	21.43	21.91	-0.48	0.522
ENSG00000291207.1	chr7:45759074-45759174	CE	101	-	ENSG00000291207	lncRNA	45262	0.130324	95.84	98.11	-2.27	0.718	94.97	98.12	-3.15	0.78	98.22	98.25	-0.03	0.504	98.18	96.33	1.85	0.674
ENSG00000291207.1	chr7:45758043-45758177	CE	135	-	ENSG00000291207	lncRNA	45262	0.130324	95.93	98.34	-2.41	0.73	94.69	96.3	-1.61	0.606	98.32	96.47	1.85	0.718	98.3	96.4	1.9	0.701
ENSG00000291207.1	chr7:45756909-45756992	CE	84	-	ENSG00000291207	lncRNA	45262	0.130324	82.99	87.68	-4.69	0.71	79.26	85.37	-6.11	0.654	87.67	83.43	4.24	0.703	90.24	83.87	6.37	0.771
ENSG00000291207.1	chr7:45751529-45751646	CE	118	-	ENSG00000291207	lncRNA	45262	0.130324	95.28	95.14	0.14	0.538	96.45	95.12	1.33	0.624	88.85	95.31	-6.46	0.832	88.62	95.94	-7.32	0.889
ENSG00000291207.1	chr7:45748626-45748714	CE	89	-	ENSG00000291207	lncRNA	45262	0.130324	94.73	97.27	-2.54	0.701	88.75	97.1	-8.35	0.908	97.86	97.58	0.28	0.514	97.82	95.5	2.32	0.715
ENSG00000291207.1	chr7:45747215-45747311	CE	97	-	ENSG00000291207	lncRNA	45262	0.130324	95.01	95.18	-0.17	0.5	87.6	94.59	-6.99	0.816	97.5	94.39	3.11	0.761	97.58	94.28	3.3	0.816
ENSG00000291207.1	chr7:45746827-45746948	CE	122	-	ENSG00000291207	lncRNA	45262	0.130324	7.17	8.15	-0.98	0.521	15.93	9.34	6.59	0.647	11.37	9.74	1.63	0.517	10.49	6.73	3.76	0.637
ENSG00000291207.1	chr7:45744997-45745048	CE	52	-	ENSG00000291207	lncRNA	45262	0.130324	92.14	93.31	-1.17	0.52	86.39	93.31	-6.92	0.782	95.5	91.99	3.51	0.71	95.97	93.82	2.15	0.667
ENSG00000291207.1	chr7:45739380-45739515	CE	136	-	ENSG00000291207	lncRNA	45262	0.130324	5.83	12.13	-6.3	0.731	6.49	12.28	-5.79	0.736	9.98	11.76	-1.78	0.576	9.04	4.59	4.45	0.764
ENSG00000291207.1	chr7:45736787-45736910	CE	124	-	ENSG00000291207	lncRNA	45262	0.130324	95.95	96.78	-0.83	0.552	97.28	96.74	0.54	0.569	97.94	96.69	1.25	0.681	98.05	96.39	1.66	0.68
ENSG00000291207.1	chr7:45735607-45735670	CE	64	-	ENSG00000291207	lncRNA	45262	0.130324	2.67	6.67	-4	0.788	6.53	6.77	-0.24	0.516	3.63	6.74	-3.11	0.719	3.59	2.43	1.16	0.574
ENSG00000291207.1	chr7:45728832-45729026	CE	195	-	ENSG00000291207	lncRNA	45262	0.130324	25.7	24.27	1.43	0.59	13.66	24.36	-10.7	0.811	13.95	24.74	-10.79	0.781	13.84	24.95	-11.11	0.903
ENSG00000291207.1	chr7:45728178-45728313	CE	136	-	ENSG00000291207	lncRNA	45262	0.130324	98.79	98.17	0.62	0.596	98.15	98.15	0	0.505	98.6	98.15	0.45	0.582	98.63	98.81	-0.18	0.511
ENSG00000291207.1	chr7:45728057-45728177	RI	121	-	ENSG00000291207	lncRNA	45262	0.130324	5.94	14.56	-8.62	0.889	10.72	15.11	-4.39	0.68	9.46	14.87	-5.41	0.742	9.5	5.95	3.55	0.746
ENSG00000291207.1	chr7:45726862-45727318	AA	457	-	ENSG00000291207	lncRNA	45262	0.130324	28.58	34.05	-5.47	0.682	25.68	33.94	-8.26	0.74	27.33	33.89	-6.56	0.707	27.55	28.33	-0.78	0.5
ENSG00000291207.1	chr7:45726333-45726861	TE	529	-	ENSG00000291207	lncRNA	45262	0.130324	99.01	49.94	49.07	0.59	98.2	49.94	48.26	0.561	98.36	50	48.36	0.584	98.4	98.96	-0.56	0.607
ENSG00000291207.1	chr7:45726331-45726332	TE	2	-	ENSG00000291207	lncRNA	45262	0.130324	1	49.99	-48.99	0.585	1.75	50.05	-48.3	0.563	1.64	50.06	-48.42	0.554	1.64	0.98	0.66	0.622
ENSG00000291207.1	chr7:45726184-45726236	CE	53	-	ENSG00000291207	lncRNA	45262	0.130324	53.21	81.92	-28.71	0.896	53.63	81.78	-28.15	0.929	52.06	81.99	-29.93	0.92	52.64	53.42	-0.78	0.515
ENSG00000291207.1	chr7:45724353-45724480	CE	128	-	ENSG00000291207	lncRNA	45262	0.130324	81.65	88.98	-7.33	0.762	85.51	89.02	-3.51	0.579	93.96	88.82	5.14	0.676	94.21	81.53	12.68	0.902
ENSG00000291207.1	chr7:45724086-45724352	AD	267	-	ENSG00000291207	lncRNA	45262	0.130324	34.98	42.44	-7.46	0.638	47.78	42.2	5.58	0.57	32.29	42.79	-10.5	0.671	32.97	35.99	-3.02	0.569
ENSG00000291207.1	chr7:45723989-45724023	AA	35	-	ENSG00000291207	lncRNA	45262	0.130324	68.36	76.94	-8.58	0.674	80.94	76.89	4.05	0.548	72.38	76.33	-3.95	0.595	72.09	67.76	4.33	0.595
ENSG00000106009.16	chr7:2555525-2555694	TS	170	-	BRAT1	protein_coding	17884	2.49389	7.03	5.46	1.57	0.578	7.1	6.66	0.44	0.507	6.76	5.39	1.37	0.544	6.51	6.63	-0.12	0.551
ENSG00000106009.16	chr7:2555487-2555524	TS	38	-	BRAT1	protein_coding	17884	2.49389	93.15	94.55	-1.4	0.567	92.92	93.27	-0.35	0.541	93.38	94.7	-1.32	0.521	93.6	93.27	0.33	0.53
ENSG00000106009.16	chr7:2555041-2555486	AD	446	-	BRAT1	protein_coding	17884	2.49389	19.9	19.54	0.36	0.512					20.25	19.56	0.69	0.526	20.34	19.42	0.92	0.549
ENSG00000106009.16	chr7:2554305-2554447	CE	143	-	BRAT1	protein_coding	17884	2.49389	99.22	99.39	-0.17	0.58	99.4	99.29	0.11	0.547	99.35	99.39	-0.04	0.527	99.34	99.26	0.08	0.536
ENSG00000106009.16	chr7:2547324-2547478	CE	155	-	BRAT1	protein_coding	17884	2.49389	96.47	99.3	-2.83	0.969	99.34	99.24	0.1	0.581	98.66	99.29	-0.63	0.674	98.61	96.49	2.12	0.844
ENSG00000106009.16	chr7:2545054-2545056	AA	3	-	BRAT1	protein_coding	17884	2.49389	67.26	65.05	2.21	0.566	64.19	64.54	-0.35	0.506	57.91	65.09	-7.18	0.628	57.96	65.33	-7.37	0.645
ENSG00000106009.16	chr7:2544909-2545053	CE	145	-	BRAT1	protein_coding	17884	2.49389	85.27	89.48	-4.21	0.788	92.75	89.07	3.68	0.861	86.13	89.42	-3.29	0.779	86.3	84.04	2.26	0.652
ENSG00000106009.16	chr7:2543590-2543962	CE	373	-	BRAT1	protein_coding	17884	2.49389	99.52	99.55	-0.03	0.506					99.55	99.55	0	0.514	99.54	99.52	0.02	0.54
ENSG00000106009.16	chr7:2543324-2543589	RI	266	-	BRAT1	protein_coding	17884	2.49389	8.45	7.5	0.95	0.625	4.3	9.83	-5.53	0.779	5.93	7.4	-1.47	0.631	5.97	8.29	-2.32	0.765
ENSG00000106009.16	chr7:2543204-2543323	CE	120	-	BRAT1	protein_coding	17884	2.49389	99.06	99.6	-0.54	0.717	97.23	99.44	-2.21	0.974	99.56	99.61	-0.05	0.547	99.57	99.04	0.53	0.717
ENSG00000106009.16	chr7:2542212-2543203	RI	992	-	BRAT1	protein_coding	17884	2.49389	5.55	5.79	-0.24	0.516	5.02	5.68	-0.66	0.589	4.5	5.78	-1.28	0.638	4.49	5.56	-1.07	0.624
ENSG00000106009.16	chr7:2542120-2542211	CE	92	-	BRAT1	protein_coding	17884	2.49389	98.63	98.33	0.3	0.638	99.43	98.34	1.09	0.849	98.04	98.33	-0.29	0.562	98.1	98.58	-0.48	0.659
ENSG00000106009.16	chr7:2541837-2542119	RI	283	-	BRAT1	protein_coding	17884	2.49389	1.71	1.49	0.22	0.534	3.59	1.48	2.11	0.866	3.08	1.52	1.56	0.821	3.11	1.68	1.43	0.804
ENSG00000106009.16	chr7:2541718-2541836	CE	119	-	BRAT1	protein_coding	17884	2.49389	99.34	99.48	-0.14	0.567	99.52	99.46	0.06	0.53	99.44	99.47	-0.03	0.531	99.53	99.47	0.06	0.524
ENSG00000106009.16	chr7:2541485-2541622	AA	138	-	BRAT1	protein_coding	17884	2.49389	8.54	4.58	3.96	0.742									6.04	6.08	-0.04	0.54
ENSG00000106009.16	chr7:2541053-2541297	RI	245	-	BRAT1	protein_coding	17884	2.49389	3.8	5.09	-1.29	0.656	5.44	5.06	0.38	0.525	3.3	4.91	-1.61	0.691	3.32	4.19	-0.87	0.606
ENSG00000106009.16	chr7:2541045-2541052	AA	8	-	BRAT1	protein_coding	17884	2.49389	89.53	97.64	-8.11	0.986	97.97	97.57	0.4	0.574	96.78	97.56	-0.78	0.573	96.9	91.99	4.91	0.901
ENSG00000106009.16	chr7:2540979-2541044	CE	66	-	BRAT1	protein_coding	17884	2.49389	89.84	99.02	-9.18	0.999	99.51	99.09	0.42	0.704	98.06	99.09	-1.03	0.726	98.03	92.4	5.63	0.971
ENSG00000106009.16	chr7:2540895-2540978	RI	84	-	BRAT1	protein_coding	17884	2.49389	14.72	8.64	6.08	0.913	5.56	9.43	-3.87	0.877	16.83	10.07	6.76	0.808	13.81	13.12	0.69	0.501
ENSG00000106009.16	chr7:2539889-2539907	AA	19	-	BRAT1	protein_coding	17884	2.49389	18.14	10.18	7.96	0.963									10.2	15.32	-5.12	0.829
ENSG00000106009.16	chr7:2539786-2539888	CE	103	-	BRAT1	protein_coding	17884	2.49389	98.92	99.6	-0.68	0.781	99.65	99.6	0.05	0.547	99.3	99.63	-0.33	0.678	99.33	98.65	0.68	0.679
ENSG00000106009.16	chr7:2539643-2539785	RI	143	-	BRAT1	protein_coding	17884	2.49389	3.78	2.3	1.48	0.756	3.93	2.25	1.68	0.67	4.29	2.27	2.02	0.808	4.42	3.7	0.72	0.586
ENSG00000106009.16	chr7:2539544-2539642	CE	99	-	BRAT1	protein_coding	17884	2.49389	99.44	99.52	-0.08	0.519	99.55	99.51	0.04	0.513	99.48	99.56	-0.08	0.56	99.48	99.44	0.04	0.503
ENSG00000106009.16	chr7:2539347-2539351	AA	5	-	BRAT1	protein_coding	17884	2.49389	88.73	94.66	-5.93	0.864	93.85	94.74	-0.89	0.638	92.68	96.58	-3.9	0.689	92.89	93.91	-1.02	0.51
ENSG00000106009.16	chr7:2538765-2538944	AA	180	-	BRAT1	protein_coding	17884	2.49389	18.15	15.47	2.68	0.682	15.88	15.47	0.41	0.506	22.72	15.13	7.59	0.878	22.69	18.04	4.65	0.769
ENSG00000106009.16	chr7:2538274-2538764	CE	491	-	BRAT1	protein_coding	17884	2.49389	99.53	99.6	-0.07	0.524									99.54	99.54	0	0.514
ENSG00000106009.16	chr7:2538165-2538273	RI	109	-	BRAT1	protein_coding	17884	2.49389	99.36	99.63	-0.27	0.673									99.57	99.35	0.22	0.645
ENSG00000106009.16	chr7:2537881-2538164	TE	284	-	BRAT1	protein_coding	17884	2.49389	78.79	83.71	-4.92	0.641									69.66	78.81	-9.15	0.727
ENSG00000106009.16	chr7:2537810-2537880	TE	71	-	BRAT1	protein_coding	17884	2.49389	20.96	16.28	4.68	0.638	24.47	17.94	6.53	0.876	33.49	18	15.49	0.955	30.25	21.27	8.98	0.752
ENSG00000106399.11	chr7:7640723-7640821	CE	99	-	RPA3	protein_coding	82089	0.607993	90.29	95.32	-5.03	0.701	87.29	95.02	-7.73	0.741	94.1	95.28	-1.18	0.551	94.22	90.55	3.67	0.621
ENSG00000106399.11	chr7:7640582-7640722	RI	141	-	RPA3	protein_coding	82089	0.607993	90.82	93	-2.18	0.587	13.13	92.61	-79.48	1	88.66	92.3	-3.64	0.602	88.02	90.14	-2.12	0.567
ENSG00000106399.11	chr7:7640320-7640392	AD	73	-	RPA3	protein_coding	82089	0.607993	99.91	99.91	0	0.503	99.13	99.89	-0.76	0.918	99.9	99.89	0.01	0.535	99.9	99.9	0	0.505
ENSG00000106399.11	chr7:7637864-7637972	CE	109	-	RPA3	protein_coding	82089	0.607993	99.89	99.88	0.01	0.508	99.87	99.88	-0.01	0.509	99.88	99.87	0.01	0.53	99.88	99.88	0	0.508
ENSG00000106399.11	chr7:7636985-7637082	TE	98	-	RPA3	protein_coding	82089	0.607993	55.55	75.02	-19.47	0.683	84.5	74.88	9.62	0.781	76.78	75.76	1.02	0.508	77.03	54.6	22.43	0.785
ENSG00000106399.11	chr7:7636518-7636984	TE	467	-	RPA3	protein_coding	82089	0.607993	44.45	24.97	19.48	0.695	15.49	25.14	-9.65	0.806	23.29	24.16	-0.87	0.509	23.09	45.38	-22.29	0.783
ENSG00000185055.11	chr7:105569407-105569571	CE	165	-	EFCAB10	protein_coding	35755	0.0183645	91.31	90.21	1.1	0.545	91.88	90.19	1.69	0.549	92.19	89.99	2.2	0.585	92.1	91.09	1.01	0.544
ENSG00000185055.11	chr7:105569203-105569290	CE	88	-	EFCAB10	protein_coding	35755	0.0183645	91.72	89.57	2.15	0.535	91.49	88.78	2.71	0.621	90.34	89.75	0.59	0.519	90.09	90.77	-0.68	0.5
ENSG00000011275.19	chr7:5781664-5781696	TS	33	-	RNF216	protein_coding	161649	0.341775	71.38	75.99	-4.61	0.639	81	76.44	4.56	0.583	86.89	75.47	11.42	0.77	86.78	71.17	15.61	0.838
ENSG00000011275.19	chr7:5781541-5781663	TS	123	-	RNF216	protein_coding	161649	0.341775	29.06	23.6	5.46	0.611	19.36	24.35	-4.99	0.613	13.26	24.1	-10.84	0.712	12.99	28.5	-15.51	0.831
ENSG00000011275.19	chr7:5761003-5761138	CE	136	-	RNF216	protein_coding	161649	0.341775	98.45	98.76	-0.31	0.558	98.33	97.99	0.34	0.545	98.01	98.43	-0.42	0.558	98.26	98.36	-0.1	0.536
ENSG00000011275.19	chr7:5752846-5752979	CE	134	-	RNF216	protein_coding	161649	0.341775	57.89	61.36	-3.47	0.69	98.87	98.89	-0.02	0.511	73.83	72.55	1.28	0.56	66.07	57.4	8.67	0.811
ENSG00000011275.19	chr7:5741645-5741815	AA	171	-	RNF216	protein_coding	161649	0.341775	32.34	28.72	3.62	0.691	53.56	47.36	6.2	0.623	38.71	34.48	4.23	0.7	34.72	32.49	2.23	0.601
ENSG00000011275.19	chr7:5740973-5741644	CE	672	-	RNF216	protein_coding	161649	0.341775	57.88	60.34	-2.46	0.626	98.45	98.74	-0.29	0.573	70.5	72.31	-1.81	0.546	63.14	57.33	5.81	0.696
ENSG00000011275.19	chr7:5739622-5739625	AA	4	-	RNF216	protein_coding	161649	0.341775	2.14	1.23	0.91	0.668	3.81	3	0.81	0.557	2.28	1.52	0.76	0.592	1.96	2.1	-0.14	0.514
ENSG00000011275.19	chr7:5739353-5739621	AA	269	-	RNF216	protein_coding	161649	0.341775	5.8	3.76	2.04	0.626	3.92	8.07	-4.15	0.802	7.22	4.55	2.67	0.732	6.36	6.21	0.15	0.519
ENSG00000011275.19	chr7:5739276-5739352	CE	77	-	RNF216	protein_coding	161649	0.341775	59.01	61.49	-2.48	0.638	96.69	97.75	-1.06	0.601	73.44	72.89	0.55	0.57	66.75	57.45	9.3	0.852
ENSG00000011275.19	chr7:5730715-5730817	CE	103	-	RNF216	protein_coding	161649	0.341775	97.2	98.2	-1	0.704	98.24	98.2	0.04	0.502	98.11	99.26	-1.15	0.774	98.15	97.95	0.2	0.511
ENSG00000011275.19	chr7:5729432-5729596	CE	165	-	RNF216	protein_coding	161649	0.341775	97.73	99.21	-1.48	0.762	99.08	99.08	0	0.516	99.15	99.24	-0.09	0.556	99.14	97.79	1.35	0.744
ENSG00000011275.19	chr7:5725324-5725438	CE	115	-	RNF216	protein_coding	161649	0.341775	98.77	99.17	-0.4	0.611	99.02	99.17	-0.15	0.528	99.11	99.18	-0.07	0.528	99.04	98.84	0.2	0.55
ENSG00000011275.19	chr7:5721033-5721172	CE	140	-	RNF216	protein_coding	161649	0.341775	94.92	97.36	-2.44	0.677	98.82	97.4	1.42	0.707	98.76	97.42	1.34	0.71	98.75	94.94	3.81	0.825
ENSG00000011275.19	chr7:5716716-5716766	CE	51	-	RNF216	protein_coding	161649	0.341775	98.09	98.9	-0.81	0.669	98.64	98.9	-0.26	0.568	98.39	98.87	-0.48	0.604	98.43	98.11	0.32	0.567
ENSG00000011275.19	chr7:5715053-5715190	CE	138	-	RNF216	protein_coding	161649	0.341775	98.01	98.7	-0.69	0.624	98.69	98.73	-0.04	0.521	98.55	98.74	-0.19	0.536	98.54	98.1	0.44	0.582
ENSG00000011275.19	chr7:5713305-5715052	AD	1748	-	RNF216	protein_coding	161649	0.341775	3.88	2.82	1.06	0.585	2.26	2.74	-0.48	0.534	2.65	2.71	-0.06	0.507	2.53	3.81	-1.28	0.577
ENSG00000011275.19	chr7:5712715-5712863	CE	149	-	RNF216	protein_coding	161649	0.341775	98.09	98.51	-0.42	0.582	98.88	98.59	0.29	0.556	98.7	98.56	0.14	0.538	98.64	98.12	0.52	0.586
ENSG00000011275.19	chr7:5711761-5711839	CE	79	-	RNF216	protein_coding	161649	0.341775	96.92	97.53	-0.61	0.545	98.37	97.72	0.65	0.6	97.92	97.66	0.26	0.521	97.78	96.84	0.94	0.564
ENSG00000011275.19	chr7:5652413-5652510	CE	98	-	RNF216	protein_coding	161649	0.341775	93	92.25	0.75	0.514	98.28	98.52	-0.24	0.507	98.04	98.5	-0.46	0.578	93.22	93.12	0.1	0.524
ENSG00000011275.19	chr7:5641377-5650730	AA	9354	-	RNF216	protein_coding	161649	0.341775	9.21	13.55	-4.34	0.634									9.97	8.8	1.17	0.524
ENSG00000011275.19	chr7:5641154-5641376	CE	223	-	RNF216	protein_coding	161649	0.341775	98.13	98.75	-0.62	0.603	99.18	99.24	-0.06	0.52	99.11	99.28	-0.17	0.57	98.67	98.05	0.62	0.593
ENSG00000011275.19	chr7:5624056-5624125	CE	70	-	RNF216	protein_coding	161649	0.341775	98.77	96.76	2.01	0.884	98.7	96.02	2.68	0.92	99.21	96.03	3.18	0.963	99.15	98.82	0.33	0.571
ENSG00000011275.19	chr7:5620047-5622694	TE	2648	-	RNF216	protein_coding	161649	0.341775	99.84	99.89	-0.05	0.591	55.19	51.01	4.18	0.71	56.05	51.05	5	0.709	56.06	55.5	0.56	0.55
ENSG00000146729.10	chr7:55964581-55964584	TS	4	+	NIPSNAP2	protein_coding	48388	2.02224	61.04	54.07	6.97	0.748	44.31	53.92	-9.61	0.881	55.47	53.76	1.71	0.558	55.65	60.78	-5.13	0.64
ENSG00000146729.10	chr7:55964585-55964594	TS	10	+	NIPSNAP2	protein_coding	48388	2.02224	17.03	36.24	-19.21	0.982	43.32	36.55	6.77	0.79	31.76	36.46	-4.7	0.647	32.05	17.16	14.89	0.801
ENSG00000146729.10	chr7:55964595-55964701	TS	107	+	NIPSNAP2	protein_coding	48388	2.02224	24.51	11.03	13.48	0.953	13.72	10.95	2.77	0.67	14.5	11.1	3.4	0.695	14.49	24.56	-10.07	0.845
ENSG00000146729.10	chr7:55964702-55965150	AD	449	+	NIPSNAP2	protein_coding	48388	2.02224	1.05	0.63	0.42	0.626					0.82	0.67	0.15	0.533	0.81	1	-0.19	0.561
ENSG00000146729.10	chr7:55978126-55978265	CE	140	+	NIPSNAP2	protein_coding	48388	2.02224	99.56	99.73	-0.17	0.619	99.78	99.73	0.05	0.549	99.64	99.73	-0.09	0.585	99.63	99.59	0.04	0.509
ENSG00000146729.10	chr7:55978350-55978395	CE	46	+	NIPSNAP2	protein_coding	48388	2.02224	87.92	99.77	-11.85	1	97.31	96.73	0.58	0.637	94.58	97.85	-3.27	0.889	99.66	88.04	11.62	1
ENSG00000146729.10	chr7:55981473-55981477	AA	5	+	NIPSNAP2	protein_coding	48388	2.02224	99.62	99.74	-0.12	0.617									99.62	99.61	0.01	0.529
ENSG00000146729.10	chr7:55981478-55981567	CE	90	+	NIPSNAP2	protein_coding	48388	2.02224	99.63	99.78	-0.15	0.667									99.67	99.64	0.03	0.566
ENSG00000146729.10	chr7:55982210-55982280	CE	71	+	NIPSNAP2	protein_coding	48388	2.02224	91.48	99.77	-8.29	1	98.44	98.68	-0.24	0.659	97.35	99.72	-2.37	0.93	97.53	91.41	6.12	0.961
ENSG00000146729.10	chr7:55983728-55983748	AA	21	+	NIPSNAP2	protein_coding	48388	2.02224	99.55	99.74	-0.19	0.647	99.83	99.8	0.03	0.558	99.51	99.65	-0.14	0.605	99.63	99.54	0.09	0.535
ENSG00000146729.10	chr7:55983749-55983868	CE	120	+	NIPSNAP2	protein_coding	48388	2.02224	99.62	99.8	-0.18	0.671					99.54	99.66	-0.12	0.56	99.7	99.63	0.07	0.56
ENSG00000146729.10	chr7:55984847-55984878	CE	32	+	NIPSNAP2	protein_coding	48388	2.02224	99.6	99.79	-0.19	0.664	99.82	99.81	0.01	0.52	99.23	99.41	-0.18	0.569	99.7	99.62	0.08	0.554
ENSG00000146729.10	chr7:55991828-55991884	CE	57	+	NIPSNAP2	protein_coding	48388	2.02224	2.64	0.47	2.17	0.896									0.74	2.62	-1.88	0.823
ENSG00000146729.10	chr7:55994894-55994988	CE	95	+	NIPSNAP2	protein_coding	48388	2.02224	99.69	99.82	-0.13	0.633	99.84	99.83	0.01	0.531	99.35	99.57	-0.22	0.603	99.74	99.67	0.07	0.538
ENSG00000146729.10	chr7:55997366-55997372	AA	7	+	NIPSNAP2	protein_coding	48388	2.02224	99.76	99.86	-0.1	0.66	99.87	99.87	0	0.501	99.58	99.74	-0.16	0.612	99.8	99.75	0.05	0.565
ENSG00000146729.10	chr7:55997373-55997449	CE	77	+	NIPSNAP2	protein_coding	48388	2.02224	99.75	99.86	-0.11	0.638	99.82	99.82	0	0.51	99.7	99.78	-0.08	0.548	99.78	99.75	0.03	0.522
ENSG00000146729.10	chr7:55999008-56000178	TE	1171	+	NIPSNAP2	protein_coding	48388	2.02224	79.08	79.16	-0.08	0.549					79.17	79.16	0.01	0.501	79.18	79.11	0.07	0.529
ENSG00000146729.10	chr7:56000179-56000179	TE	1	+	NIPSNAP2	protein_coding	48388	2.02224	19.63	19.63	0	0.53	19.52	19.53	-0.01	0.508	19.63	19.62	0.01	0.515	19.65	19.66	-0.01	0.509
ENSG00000146729.10	chr7:56000180-56000181	TE	2	+	NIPSNAP2	protein_coding	48388	2.02224	1.31	1.27	0.04	0.52	1.22	1.21	0.01	0.508	1.3	1.27	0.03	0.534	1.3	1.31	-0.01	0.511
ENSG00000291213.1	chr7:29685023-29685122	AD	100	+	DPY19L2P3	lncRNA	57775	0.00646321	86.94	86.48	0.46	0.535									86.78	87.32	-0.54	0.506
ENSG00000291213.1	chr7:29685154-29685815	TS	662	+	DPY19L2P3	lncRNA	57775	0.00646321	7.02	10.85	-3.83	0.629	10.38	11.89	-1.51	0.53	8.77	12.55	-3.78	0.58	9.16	6.69	2.47	0.598
ENSG00000291213.1	chr7:29685816-29685865	TS	50	+	DPY19L2P3	lncRNA	57775	0.00646321	93.05	88.79	4.26	0.646	89.54	87.21	2.33	0.558	91.44	87.1	4.34	0.621	90.93	93.36	-2.43	0.593
ENSG00000291213.1	chr7:29687279-29687399	CE	121	+	DPY19L2P3	lncRNA	57775	0.00646321	90.6	88	2.6	0.585	90.82	86.61	4.21	0.591	91.02	86.68	4.34	0.639	93.05	90.58	2.47	0.582
ENSG00000136231.14	chr7:23470017-23470491	TS	475	-	IGF2BP3	protein_coding	160282	0.475658	36.71	0.48	36.23	0.868	23.45	0.48	22.97	0.916	0.56	0.46	0.1	0.545	0.56	36.9	-36.34	0.856
ENSG00000136231.14	chr7:23469936-23470016	TS	81	-	IGF2BP3	protein_coding	160282	0.475658	63.28	99.54	-36.26	0.849	76.6	99.53	-22.93	0.935	99.45	99.53	-0.08	0.511	99.43	63.16	36.27	0.838
ENSG00000136231.14	chr7:23469236-23469935	AD	700	-	IGF2BP3	protein_coding	160282	0.475658	10.6	6.02	4.58	0.64	7.54	6.01	1.53	0.659	2.98	5.9	-2.92	0.699	2.96	10.64	-7.68	0.807
ENSG00000136231.14	chr7:23468482-23468542	CE	61	-	IGF2BP3	protein_coding	160282	0.475658	94.45	97.92	-3.47	0.715	98.09	97.93	0.16	0.524	94.31	97.82	-3.51	0.791	94.38	94.8	-0.42	0.582
ENSG00000136231.14	chr7:23361690-23361741	CE	52	-	IGF2BP3	protein_coding	160282	0.475658	83.71	93.65	-9.94	0.828	98.12	97.44	0.68	0.585	94.42	93.8	0.62	0.542	94.68	84.32	10.36	0.844
ENSG00000136231.14	chr7:23361534-23361597	CE	64	-	IGF2BP3	protein_coding	160282	0.475658	90.97	98.53	-7.56	0.912	99.04	98.87	0.17	0.545	98.38	98.5	-0.12	0.525	98.36	91.11	7.25	0.904
ENSG00000136231.14	chr7:23351305-23351586	CE	282	-	IGF2BP3	protein_coding	160282	0.475658	97.38	98.89	-1.51	0.693	99.15	99.06	0.09	0.526	98.8	98.96	-0.16	0.545	98.83	97.31	1.52	0.653
ENSG00000136231.14	chr7:23345940-23346062	CE	123	-	IGF2BP3	protein_coding	160282	0.475658	98.61	99.25	-0.64	0.646	99.36	99.23	0.13	0.569	99.15	99.24	-0.09	0.535	99.16	98.5	0.66	0.615
ENSG00000136231.14	chr7:23343847-23343853	AA	7	-	IGF2BP3	protein_coding	160282	0.475658	91.84	99.15	-7.31	0.996	99.28	99.16	0.12	0.543	98.91	99.13	-0.22	0.538	98.88	91.82	7.06	0.989
ENSG00000136231.14	chr7:23343718-23343846	CE	129	-	IGF2BP3	protein_coding	160282	0.475658	92.36	99.43	-7.07	1	99.56	99.44	0.12	0.588	99.29	99.45	-0.16	0.564	99.32	92.35	6.97	1
ENSG00000136231.14	chr7:23319138-23319254	CE	117	-	IGF2BP3	protein_coding	160282	0.475658	98.55	99.5	-0.95	0.733	99.47	99.51	-0.04	0.518	99.19	99.5	-0.31	0.592	99.22	98.54	0.68	0.681
ENSG00000136231.14	chr7:23317639-23317713	CE	75	-	IGF2BP3	protein_coding	160282	0.475658	98.8	99.5	-0.7	0.734	99.55	99.5	0.05	0.539	99.35	99.51	-0.16	0.585	99.36	98.82	0.54	0.642
ENSG00000136231.14	chr7:23313522-23313653	CE	132	-	IGF2BP3	protein_coding	160282	0.475658	98.77	99.48	-0.71	0.746	99.51	99.48	0.03	0.503	99.4	99.48	-0.08	0.511	99.41	98.77	0.64	0.669
ENSG00000136231.14	chr7:23313469-23313521	AD	53	-	IGF2BP3	protein_coding	160282	0.475658	16.51	2.66	13.85	0.986	1.03	2.58	-1.55	0.747	1.3	2.66	-1.36	0.732	1.25	16.75	-15.5	0.998
ENSG00000136231.14	chr7:23312735-23312848	CE	114	-	IGF2BP3	protein_coding	160282	0.475658	98.82	99.51	-0.69	0.725	99.57	99.51	0.06	0.553	99.48	99.5	-0.02	0.522	99.46	98.79	0.67	0.691
ENSG00000136231.14	chr7:23312373-23312460	TE	88	-	IGF2BP3	protein_coding	160282	0.475658	35.12	0.06	35.06	0.933	28.08	0.07	28.01	0.988	24.69	0.06	24.63	0.975	24.83	35.21	-10.38	0.556
ENSG00000136231.14	chr7:23311127-23312372	TE	1246	-	IGF2BP3	protein_coding	160282	0.475658	20.45	28.43	-7.98	0.763	18.33	27.9	-9.57	0.901	22.67	28.29	-5.62	0.91	22.91	20.57	2.34	0.626
ENSG00000136231.14	chr7:23310209-23311126	TE	918	-	IGF2BP3	protein_coding	160282	0.475658	44.53	71.58	-27.05	0.866	53.62	72.06	-18.44	0.834	52.66	71.72	-19.06	0.8	52.39	44.28	8.11	0.59
ENSG00000105784.16	chr7:87628398-87628412	TS	15	+	RUNDC3B	protein_coding	204748	0.0421125	27.14	3.23	23.91	0.941	2.81	3.22	-0.41	0.546	50.37	2.72	47.65	0.604	50.43	27.16	23.27	0.538
ENSG00000105784.16	chr7:87628413-87628453	TS	41	+	RUNDC3B	protein_coding	204748	0.0421125	73.13	96.71	-23.58	0.942	97.19	96.92	0.27	0.529	49.65	97.21	-47.56	0.613	49.52	72.92	-23.4	0.544
ENSG00000105784.16	chr7:87628454-87628945	TS	492	+	RUNDC3B	protein_coding	204748	0.0421125	3.05	3.29	-0.24	0.551	2.76	3.18	-0.42	0.551	2.8	2.87	-0.07	0.523	3.16	3.05	0.11	0.544
ENSG00000105784.16	chr7:87700421-87700554	CE	134	+	RUNDC3B	protein_coding	204748	0.0421125	95.62	94.96	0.66	0.539	94.54	94.9	-0.36	0.529	95.11	96.08	-0.97	0.58	94.46	95.6	-1.14	0.536
ENSG00000105784.16	chr7:87710570-87710655	CE	86	+	RUNDC3B	protein_coding	204748	0.0421125	86.23	92.74	-6.51	0.764	96.06	93.16	2.9	0.678	94.87	93.78	1.09	0.582	94.54	86.03	8.51	0.813
ENSG00000105784.16	chr7:87739791-87739880	CE	90	+	RUNDC3B	protein_coding	204748	0.0421125	86.4	93.86	-7.46	0.71	95.94	94.11	1.83	0.637	95.74	94.1	1.64	0.647	95.83	86.59	9.24	0.779
ENSG00000105784.16	chr7:87770581-87770749	CE	169	+	RUNDC3B	protein_coding	204748	0.0421125	96.32	95.94	0.38	0.505	94.35	95.82	-1.47	0.563	95.12	95.97	-0.85	0.559	95	96.31	-1.31	0.567
ENSG00000105784.16	chr7:87777798-87777955	CE	158	+	RUNDC3B	protein_coding	204748	0.0421125	96.94	95.24	1.7	0.617	95.01	95.28	-0.27	0.518	94.94	95.23	-0.29	0.532	95.44	97.06	-1.62	0.612
ENSG00000105784.16	chr7:87807373-87807519	CE	147	+	RUNDC3B	protein_coding	204748	0.0421125	59.54	76.31	-16.77	0.846	60.6	76.63	-16.03	0.832	70.09	76.52	-6.43	0.672	69.69	59.69	10	0.727
ENSG00000105784.16	chr7:87816141-87816262	CE	122	+	RUNDC3B	protein_coding	204748	0.0421125	95.94	96.27	-0.33	0.506	95.85	96.35	-0.5	0.542	93.14	96.48	-3.34	0.722	93.29	95.85	-2.56	0.668
ENSG00000105784.16	chr7:87829885-87830456	TE	572	+	RUNDC3B	protein_coding	204748	0.0421125	26.3	31.48	-5.18	0.743	0.62	31.99	-31.37	1	21.43	31.7	-10.27	0.831	22.42	26.45	-4.03	0.642
ENSG00000105784.16	chr7:87830457-87832296	TE	1840	+	RUNDC3B	protein_coding	204748	0.0421125	73.59	68.23	5.36	0.713	99.37	68	31.37	1	78.54	68.31	10.23	0.846	77.35	73.63	3.72	0.655
ENSG00000160868.16	chr7:99757683-99758228	TE	546	-	CYP3A4	protein_coding	27288	0.0168193	86.5	87.72	-1.22	0.532	74.31	85.08	-10.77	0.764	85.53	84.94	0.59	0.55	85.82	86.17	-0.35	0.517
ENSG00000160868.16	chr7:99757679-99757682	TE	4	-	CYP3A4	protein_coding	27288	0.0168193	13.41	12.44	0.97	0.527	10.73	11.74	-1.01	0.521	14.04	12.07	1.97	0.549	14.2	13.72	0.48	0.535
ENSG00000160868.16	chr7:99757676-99757678	TE	3	-	CYP3A4	protein_coding	27288	0.0168193	13.51	12.55	0.96	0.501	10.39	12.42	-2.03	0.566	14.29	12.61	1.68	0.561	14.61	14.28	0.33	0.51
ENSG00000160868.16	chr7:99756967-99757675	TE	709	-	CYP3A4	protein_coding	27288	0.0168193	13.57	12.66	0.91	0.541	25.23	14.9	10.33	0.729	13.56	14.75	-1.19	0.51	14.54	13.92	0.62	0.51
ENSG00000205578.6	chr7:73294242-73294315	CE	74	+	POM121B	unprocessed_pseudogene	7664	0.0895995	99.26	99.18	0.08	0.503	99.13	99.23	-0.1	0.534	99.25	99.24	0.01	0.519	99.24	99.15	0.09	0.523
ENSG00000205578.6	chr7:73295322-73295424	CE	103	+	POM121B	unprocessed_pseudogene	7664	0.0895995	99.59	99.56	0.03	0.514	99.54	99.56	-0.02	0.516	99.57	99.57	0	0.515	99.56	99.6	-0.04	0.504
ENSG00000205578.6	chr7:73295725-73295901	CE	177	+	POM121B	unprocessed_pseudogene	7664	0.0895995	97.1	99.3	-2.2	0.955	99.4	99.31	0.09	0.563	99.29	99.31	-0.02	0.524	99.29	97.1	2.19	0.953
ENSG00000205578.6	chr7:73296749-73297301	AA	553	+	POM121B	unprocessed_pseudogene	7664	0.0895995	99.77	99.73	0.04	0.538									99.74	99.77	-0.03	0.533
ENSG00000205578.6	chr7:73297302-73298437	CE	1136	+	POM121B	unprocessed_pseudogene	7664	0.0895995	99.74	99.71	0.03	0.525									99.72	99.74	-0.02	0.542
ENSG00000205578.6	chr7:73300516-73300638	CE	123	+	POM121B	unprocessed_pseudogene	7664	0.0895995	99.49	99.44	0.05	0.536	99.4	99.44	-0.04	0.519	99.41	99.46	-0.05	0.522	99.41	99.48	-0.07	0.536
ENSG00000091732.17	chr7:130051375-130051451	TS	77	-	ZC3HC1	protein_coding	33164	2.30671	87.55	89	-1.45	0.633	83.98	88.96	-4.98	0.75	88.74	86.81	1.93	0.639	88.69	85.18	3.51	0.729
ENSG00000091732.17	chr7:130051221-130051374	TS	154	-	ZC3HC1	protein_coding	33164	2.30671	12.34	10.97	1.37	0.629	15.93	11.08	4.85	0.765	11.45	13.29	-1.84	0.621	11.29	14.89	-3.6	0.705
ENSG00000091732.17	chr7:130050625-130051220	AD	596	-	ZC3HC1	protein_coding	33164	2.30671	1.62	1.97	-0.35	0.622	2.54	2.09	0.45	0.548	1.98	2.56	-0.58	0.661	2.14	2.08	0.06	0.506
ENSG00000091732.17	chr7:130050443-130050488	CE	46	-	ZC3HC1	protein_coding	33164	2.30671	0.41	1.05	-0.64	0.752	0.7	1.13	-0.43	0.621	0.52	1.47	-0.95	0.805	0.53	0.48	0.05	0.534
ENSG00000091732.17	chr7:130049033-130049144	CE	112	-	ZC3HC1	protein_coding	33164	2.30671	95.56	95.1	0.46	0.606	95.58	95.64	-0.06	0.504	96.02	96.79	-0.77	0.679	95.81	97.45	-1.64	0.795
ENSG00000091732.17	chr7:130048974-130049032	AD	59	-	ZC3HC1	protein_coding	33164	2.30671	4.85	5.21	-0.36	0.588	3.29	5.2	-1.91	0.721	8.51	8.05	0.46	0.549	9.98	16.39	-6.41	0.623
ENSG00000091732.17	chr7:130043628-130043880	CE	253	-	ZC3HC1	protein_coding	33164	2.30671	3.2	1.88	1.32	0.749	3.55	1.97	1.58	0.687	21.04	6.74	14.3	0.845	28.27	28.96	-0.69	0.5
ENSG00000091732.17	chr7:130043387-130043431	CE	45	-	ZC3HC1	protein_coding	33164	2.30671	0.88	1.73	-0.85	0.773	2.41	1.87	0.54	0.558	6.2	6.13	0.07	0.53	5.51	4.5	1.01	0.592
ENSG00000091732.17	chr7:130041438-130043386	AD	1949	-	ZC3HC1	protein_coding	33164	2.30671	1.31	1.53	-0.22	0.549	2.37	1.48	0.89	0.682	4.52	5.54	-1.02	0.546	3.93	4.31	-0.38	0.532
ENSG00000091732.17	chr7:130041388-130041437	AD	50	-	ZC3HC1	protein_coding	33164	2.30671	0.88	0.9	-0.02	0.534									3.79	4.51	-0.72	0.525
ENSG00000091732.17	chr7:130041086-130041101	CE	16	-	ZC3HC1	protein_coding	33164	2.30671	89.51	89.86	-0.35	0.516									81.16	84.04	-2.88	0.611
ENSG00000091732.17	chr7:130040951-130041085	CE	135	-	ZC3HC1	protein_coding	33164	2.30671	89.26	90.68	-1.42	0.699	93.27	91.41	1.86	0.692	89.12	93.58	-4.46	0.802	83.43	81.46	1.97	0.558
ENSG00000091732.17	chr7:130039464-130039547	CE	84	-	ZC3HC1	protein_coding	33164	2.30671	99.01	99.24	-0.23	0.635	99.48	98.81	0.67	0.757	98.46	98.35	0.11	0.524	98.38	94.29	4.09	0.821
ENSG00000091732.17	chr7:130038735-130039341	CE	607	-	ZC3HC1	protein_coding	33164	2.30671	1.85	1.07	0.78	0.764									4.3	4.61	-0.31	0.544
ENSG00000091732.17	chr7:130029111-130029737	CE	627	-	ZC3HC1	protein_coding	33164	2.30671	2.04	1.55	0.49	0.653									9.13	7.4	1.73	0.529
ENSG00000091732.17	chr7:130028720-130028765	CE	46	-	ZC3HC1	protein_coding	33164	2.30671	2.76	2.65	0.11	0.505	1.67	3.22	-1.55	0.781	3.29	3.15	0.14	0.528	2.02	2.27	-0.25	0.536
ENSG00000091732.17	chr7:130026158-130026312	CE	155	-	ZC3HC1	protein_coding	33164	2.30671	99.59	99.61	-0.02	0.529	99.47	99.58	-0.11	0.559	99.14	99.59	-0.45	0.689	99.31	99.66	-0.35	0.722
ENSG00000091732.17	chr7:130024485-130024506	AA	22	-	ZC3HC1	protein_coding	33164	2.30671	97.38	93.09	4.29	0.959	98.38	93.04	5.34	0.998	95.17	93.15	2.02	0.79	94.98	97.44	-2.46	0.869
ENSG00000091732.17	chr7:130024378-130024484	AA	107	-	ZC3HC1	protein_coding	33164	2.30671	97.58	94.02	3.56	0.957	98.58	93.96	4.62	1	97.96	93.95	4.01	1	97.92	97.61	0.31	0.524
ENSG00000091732.17	chr7:130024263-130024377	CE	115	-	ZC3HC1	protein_coding	33164	2.30671	98.78	96.51	2.27	0.992	99.56	96.5	3.06	1	98.77	96.51	2.26	0.996	98.76	98.8	-0.04	0.549
ENSG00000091732.17	chr7:130022319-130022525	CE	207	-	ZC3HC1	protein_coding	33164	2.30671	99.68	99.69	-0.01	0.505	99.64	99.69	-0.05	0.503	99.63	99.69	-0.06	0.517	99.64	99.68	-0.04	0.526
ENSG00000091732.17	chr7:130018315-130018732	TE	418	-	ZC3HC1	protein_coding	33164	2.30671	70.64	72.41	-1.77	0.712					66.67	72.49	-5.82	0.872	66.63	70.63	-4	0.771
ENSG00000091732.17	chr7:130018293-130018314	TE	22	-	ZC3HC1	protein_coding	33164	2.30671	29.01	27.18	1.83	0.71	1.31	31.03	-29.72	1	32.87	27.25	5.62	0.845	32.9	28.97	3.93	0.758
ENSG00000091732.17	chr7:130018292-130018292	TE	1	-	ZC3HC1	protein_coding	33164	2.30671	0.57	0.55	0.02	0.503	9.59	1.15	8.44	0.9	0.63	0.56	0.07	0.576	0.63	0.57	0.06	0.571
ENSG00000091732.17	chr7:130018287-130018291	TE	5	-	ZC3HC1	protein_coding	33164	2.30671	0.18	0.2	-0.02	0.552	21.08	1.17	19.91	1	0.21	0.21	0	0.523	0.21	0.19	0.02	0.508
ENSG00000128585.18	chr7:131326046-131326096	CE	51	+	MKLN1	protein_coding	386536	0.330397	93.12	54.8	38.32	0.992					85.77	53.32	32.45	0.938	85.75	93.58	-7.83	0.696
ENSG00000128585.18	chr7:131326854-131326895	CE	42	+	MKLN1	protein_coding	386536	0.330397	78.73	94.21	-15.48	0.768	87.6	93.86	-6.26	0.661	90.12	93.92	-3.8	0.657	90.05	77.47	12.58	0.663
ENSG00000128585.18	chr7:131326896-131326935	AD	40	+	MKLN1	protein_coding	386536	0.330397	79.51	93.54	-14.03	0.74	88.77	93.48	-4.71	0.643	90.48	93.16	-2.68	0.565	89.55	78.44	11.11	0.652
ENSG00000128585.18	chr7:131326936-131326974	AD	39	+	MKLN1	protein_coding	386536	0.330397	78.83	92.56	-13.73	0.779	91.09	92.51	-1.42	0.544	92.76	92.44	0.32	0.5	92.45	77.76	14.69	0.742
ENSG00000128585.18	chr7:131327876-131327882	TS	7	+	MKLN1	protein_coding	386536	0.330397	84.88	84.79	0.09	0.51	81.62	84.82	-3.2	0.663	77.26	85.03	-7.77	0.886	77.26	84.92	-7.66	0.85
ENSG00000128585.18	chr7:131327883-131327896	TS	14	+	MKLN1	protein_coding	386536	0.330397	8.56	8.93	-0.37	0.547	10.88	8.96	1.92	0.645	16.46	9.01	7.45	0.891	16.21	8.52	7.69	0.851
ENSG00000128585.18	chr7:131327897-131327997	TS	101	+	MKLN1	protein_coding	386536	0.330397	7.92	7.22	0.7	0.58	8.33	7.42	0.91	0.588	7.89	7.38	0.51	0.53	7.97	7.8	0.17	0.513
ENSG00000128585.18	chr7:131375424-131375493	CE	70	+	MKLN1	protein_coding	386536	0.330397	98.2	99.64	-1.44	0.975	99.03	99.64	-0.61	0.733	99.52	99.64	-0.12	0.606	99.52	98.23	1.29	0.925
ENSG00000128585.18	chr7:131387120-131387262	CE	143	+	MKLN1	protein_coding	386536	0.330397	93.67	99.56	-5.89	1	98.21	99.57	-1.36	0.823	99.37	99.56	-0.19	0.596	99.37	93.48	5.89	0.997
ENSG00000128585.18	chr7:131388884-131388972	CE	89	+	MKLN1	protein_coding	386536	0.330397	96.14	99.58	-3.44	0.996	97.7	99.59	-1.89	0.852	99.5	99.59	-0.09	0.536	99.5	96.02	3.48	0.993
ENSG00000128585.18	chr7:131397267-131397376	CE	110	+	MKLN1	protein_coding	386536	0.330397	97.03	99.61	-2.58	0.992	98.26	99.59	-1.33	0.854	99.53	99.6	-0.07	0.55	99.52	97.02	2.5	0.977
ENSG00000128585.18	chr7:131399238-131399240	AA	3	+	MKLN1	protein_coding	386536	0.330397	3.87	0.96	2.91	0.932	1.1	0.96	0.14	0.533	4.27	0.94	3.33	0.882	4.16	3.9	0.26	0.542
ENSG00000128585.18	chr7:131399241-131399433	CE	193	+	MKLN1	protein_coding	386536	0.330397	96.97	99.51	-2.54	0.989	98.13	99.53	-1.4	0.812	99.45	99.51	-0.06	0.53	99.44	96.8	2.64	0.974
ENSG00000128585.18	chr7:131411306-131411383	CE	78	+	MKLN1	protein_coding	386536	0.330397	98.96	99.47	-0.51	0.721	99.48	99.56	-0.08	0.537	99.48	99.55	-0.07	0.537	99.47	97.99	1.48	0.824
ENSG00000128585.18	chr7:131414645-131414710	CE	66	+	MKLN1	protein_coding	386536	0.330397	98.94	99.45	-0.51	0.67	99.53	99.55	-0.02	0.501	99.52	99.57	-0.05	0.529	99.51	98.01	1.5	0.825
ENSG00000128585.18	chr7:131414711-131414781	AD	71	+	MKLN1	protein_coding	386536	0.330397	6.73	4.38	2.35	0.738	2.39	3.09	-0.7	0.648	0.95	3.11	-2.16	0.9	0.89	6.46	-5.57	0.985
ENSG00000128585.18	chr7:131429033-131429145	CE	113	+	MKLN1	protein_coding	386536	0.330397	98.72	98.99	-0.27	0.577	98.27	97.34	0.93	0.741	97.67	97.33	0.34	0.585	97.64	97.2	0.44	0.636
ENSG00000128585.18	chr7:131437785-131437997	CE	213	+	MKLN1	protein_coding	386536	0.330397	99.02	99.12	-0.1	0.525	99.56	99.6	-0.04	0.539	99.55	99.61	-0.06	0.54	99.56	99.51	0.05	0.509
ENSG00000128585.18	chr7:131443481-131443702	CE	222	+	MKLN1	protein_coding	386536	0.330397	99.4	99.52	-0.12	0.563	99.47	99.56	-0.09	0.57	99.42	99.57	-0.15	0.556	99.48	99.5	-0.02	0.526
ENSG00000128585.18	chr7:131445774-131445903	CE	130	+	MKLN1	protein_coding	386536	0.330397	97.43	99.22	-1.79	0.807	99.05	99.24	-0.19	0.543	98.86	99.24	-0.38	0.597	99.4	98.52	0.88	0.768
ENSG00000128585.18	chr7:131448898-131449243	CE	346	+	MKLN1	protein_coding	386536	0.330397	8.12	9.96	-1.84	0.579	5.5	9.94	-4.44	0.701	5.85	10	-4.15	0.688	2.54	2.13	0.41	0.518
ENSG00000128585.18	chr7:131464294-131464309	AA	16	+	MKLN1	protein_coding	386536	0.330397	99.3	99.41	-0.11	0.55									99.47	99.45	0.02	0.5
ENSG00000128585.18	chr7:131464310-131464371	CE	62	+	MKLN1	protein_coding	386536	0.330397	99.24	99.33	-0.09	0.501									99.37	99.34	0.03	0.515
ENSG00000128585.18	chr7:131464372-131464408	AD	37	+	MKLN1	protein_coding	386536	0.330397	99.13	99.26	-0.13	0.56									99.17	99.19	-0.02	0.517
ENSG00000128585.18	chr7:131466276-131466375	CE	100	+	MKLN1	protein_coding	386536	0.330397	99.26	99.46	-0.2	0.593									99.21	99.27	-0.06	0.505
ENSG00000128585.18	chr7:131466376-131466411	RI	36	+	MKLN1	protein_coding	386536	0.330397	99.42	99.6	-0.18	0.589									99.34	99.47	-0.13	0.56
ENSG00000128585.18	chr7:131466412-131466415	CE	4	+	MKLN1	protein_coding	386536	0.330397	99.41	99.58	-0.17	0.598									99.3	99.45	-0.15	0.537
ENSG00000128585.18	chr7:131470842-131470944	CE	103	+	MKLN1	protein_coding	386536	0.330397	97.47	99.56	-2.09	0.967	99.56	99.65	-0.09	0.513	98.72	99.64	-0.92	0.816	98.27	97.48	0.79	0.681
ENSG00000128585.18	chr7:131470945-131470954	AD	10	+	MKLN1	protein_coding	386536	0.330397	4.16	2.18	1.98	0.772	3.84	2.25	1.59	0.703	1.35	2.21	-0.86	0.649	1.35	4.14	-2.79	0.892
ENSG00000128585.18	chr7:131478623-131478677	CE	55	+	MKLN1	protein_coding	386536	0.330397	99.42	99.53	-0.11	0.561	99.41	99.53	-0.12	0.552	99.26	99.54	-0.28	0.623	99.26	99.44	-0.18	0.555
ENSG00000128585.18	chr7:131487607-131487682	AA	76	+	MKLN1	protein_coding	386536	0.330397	97.02	96.78	0.24	0.562	94.3	96.73	-2.43	0.844	96.53	96.72	-0.19	0.587	96.56	97	-0.44	0.557
ENSG00000128585.18	chr7:131487683-131487844	TE	162	+	MKLN1	protein_coding	386536	0.330397	0.06	0.04	0.02	0.588	0.04	0.04	0	0.504	0.04	0.04	0	0.524	0.04	0.06	-0.02	0.528
ENSG00000128585.18	chr7:131487845-131487962	TE	118	+	MKLN1	protein_coding	386536	0.330397	74.75	66.94	7.81	0.993	64.03	66.88	-2.85	0.977	66.41	67.04	-0.63	0.641	66.55	74.95	-8.4	1
ENSG00000128585.18	chr7:131487963-131490539	TE	2577	+	MKLN1	protein_coding	386536	0.330397	1.72	1.73	-0.01	0.605	2.09	1.72	0.37	0.543	0.08	1.72	-1.64	1	0.08	1.67	-1.59	0.998
ENSG00000128585.18	chr7:131490540-131496632	TE	6093	+	MKLN1	protein_coding	386536	0.330397	23.66	31.34	-7.68	1	33.87	31.47	2.4	0.832	33.52	31.24	2.28	0.927	33.37	23.41	9.96	1
ENSG00000105866.15	chr7:21428083-21428200	TS	118	+	SP4	protein_coding	86779	0.207768	9.05	7.33	1.72	0.554	5.89	7.21	-1.32	0.585	8.55	7.31	1.24	0.51	8.36	9.02	-0.66	0.509
ENSG00000105866.15	chr7:21428201-21428258	TS	58	+	SP4	protein_coding	86779	0.207768	91.1	92.91	-1.81	0.544	93.86	92.85	1.01	0.526	91.42	92.74	-1.32	0.546	91.36	91.6	-0.24	0.503
ENSG00000105866.15	chr7:21428677-21428681	AA	5	+	SP4	protein_coding	86779	0.207768	88.42	85.99	2.43	0.592	92.94	86.17	6.77	0.655	91.61	87.37	4.24	0.654	91.92	88.72	3.2	0.646
ENSG00000105866.15	chr7:21428682-21428792	CE	111	+	SP4	protein_coding	86779	0.207768	95.14	95.1	0.04	0.504	93.65	91.2	2.45	0.602	92.08	95.19	-3.11	0.622	91.98	95.13	-3.15	0.615
ENSG00000105866.15	chr7:21429289-21430843	CE	1555	+	SP4	protein_coding	86779	0.207768	92.87	94.11	-1.24	0.56					94.21	94.04	0.17	0.554	94.18	92.85	1.33	0.581
ENSG00000105866.15	chr7:21477079-21477307	CE	229	+	SP4	protein_coding	86779	0.207768	96.6	97.76	-1.16	0.619	97.87	97.73	0.14	0.515	93.94	97.76	-3.82	0.79	93.71	96.66	-2.95	0.707
ENSG00000105866.15	chr7:21481924-21482123	CE	200	+	SP4	protein_coding	86779	0.207768	96.84	97.34	-0.5	0.554	97.98	97.29	0.69	0.577	96.86	97.35	-0.49	0.557	96.79	96.68	0.11	0.52
ENSG00000105866.15	chr7:21511022-21514505	TE	3484	+	SP4	protein_coding	86779	0.207768	61.57	77.59	-16.02	0.948	71.12	77.64	-6.52	0.72	73.31	77.73	-4.42	0.649	73.21	61.57	11.64	0.895
ENSG00000105866.15	chr7:21514506-21514822	TE	317	+	SP4	protein_coding	86779	0.207768	38.49	22.38	16.11	0.963	28.91	22.29	6.62	0.727	26.71	22.38	4.33	0.659	26.82	38.47	-11.65	0.888
ENSG00000157741.15	chr7:139237005-139237007	AA	3	+	UBN2	protein_coding	77880	0.497821	66.49	73.68	-7.19	0.644	50.94	73.16	-22.22	0.915	81.34	73.4	7.94	0.752	81.2	66.7	14.5	0.794
ENSG00000157741.15	chr7:139237008-139237097	CE	90	+	UBN2	protein_coding	77880	0.497821	96.48	96.87	-0.39	0.519	95.36	96.84	-1.48	0.563	96.67	96.97	-0.3	0.54	96.47	96.36	0.11	0.507
ENSG00000157741.15	chr7:139251956-139252057	CE	102	+	UBN2	protein_coding	77880	0.497821	85.47	86.62	-1.15	0.579	91.65	86.63	5.02	0.611	79.04	86.73	-7.69	0.749	79.05	85.29	-6.24	0.726
ENSG00000157741.15	chr7:139259267-139259370	CE	104	+	UBN2	protein_coding	77880	0.497821	96.66	97.16	-0.5	0.577	94.84	97.06	-2.22	0.657	96.92	97	-0.08	0.501	96.87	96.64	0.23	0.523
ENSG00000157741.15	chr7:139261252-139261741	CE	490	+	UBN2	protein_coding	77880	0.497821	96.89	96.56	0.33	0.513	95.32	96.55	-1.23	0.629	97.25	96.4	0.85	0.562	97.07	97.09	-0.02	0.513
ENSG00000157741.15	chr7:139261742-139265462	AD	3721	+	UBN2	protein_coding	77880	0.497821	10.06	11.21	-1.15	0.521	10.63	11.27	-0.64	0.521	8.37	11.07	-2.7	0.62	8.2	9.82	-1.62	0.562
ENSG00000157741.15	chr7:139266333-139266403	CE	71	+	UBN2	protein_coding	77880	0.497821	96.96	96.69	0.27	0.536	96.96	96.8	0.16	0.507	95.94	96.66	-0.72	0.574	95.96	96.86	-0.9	0.573
ENSG00000157741.15	chr7:139269394-139269523	CE	130	+	UBN2	protein_coding	77880	0.497821	96.82	96.63	0.19	0.508	96.25	96.63	-0.38	0.521	91.92	96.82	-4.9	0.81	92.07	97.03	-4.96	0.817
ENSG00000157741.15	chr7:139272322-139272440	CE	119	+	UBN2	protein_coding	77880	0.497821	97.67	96.54	1.13	0.605	96.6	96.56	0.04	0.526	97	96.6	0.4	0.517	96.96	97.71	-0.75	0.582
ENSG00000157741.15	chr7:139273297-139273410	CE	114	+	UBN2	protein_coding	77880	0.497821	97.98	97.28	0.7	0.567	96.96	97.28	-0.32	0.529	97.38	97.37	0.01	0.53	97.37	97.85	-0.48	0.537
ENSG00000157741.15	chr7:139273931-139274074	CE	144	+	UBN2	protein_coding	77880	0.497821	97.04	97.22	-0.18	0.539	96.07	97.26	-1.19	0.594	96.54	97.24	-0.7	0.567	96.61	96.94	-0.33	0.537
ENSG00000157741.15	chr7:139276097-139276147	CE	51	+	UBN2	protein_coding	77880	0.497821	94.93	96.25	-1.32	0.532	94.18	96.06	-1.88	0.624	95.42	96.11	-0.69	0.546	95.36	95.15	0.21	0.501
ENSG00000157741.15	chr7:139279318-139279360	CE	43	+	UBN2	protein_coding	77880	0.497821	95.44	95.25	0.19	0.513	92.84	95.06	-2.22	0.601	94.74	95.05	-0.31	0.523	94.65	95.54	-0.89	0.543
ENSG00000157741.15	chr7:139282005-139282055	CE	51	+	UBN2	protein_coding	77880	0.497821	59.59	69.72	-10.13	0.702	60.42	70.02	-9.6	0.635	39.67	69.9	-30.23	0.923	40.21	60.09	-19.88	0.829
ENSG00000157741.15	chr7:139283024-139284574	CE	1551	+	UBN2	protein_coding	77880	0.497821	96.77	97.25	-0.48	0.55	96.13	97.29	-1.16	0.613	96.33	97.36	-1.03	0.588	96.31	96.67	-0.36	0.509
ENSG00000157741.15	chr7:139293232-139293463	CE	232	+	UBN2	protein_coding	77880	0.497821	96.09	97.87	-1.78	0.696	95.09	97.75	-2.66	0.723	97.05	97.76	-0.71	0.57	96.06	96.03	0.03	0.501
ENSG00000157741.15	chr7:139293889-139293981	CE	93	+	UBN2	protein_coding	77880	0.497821	96.05	97.53	-1.48	0.624	95.14	97.56	-2.42	0.695	96.94	97.52	-0.58	0.55	96.19	96.16	0.03	0.518
ENSG00000157741.15	chr7:139297787-139298038	CE	252	+	UBN2	protein_coding	77880	0.497821	95.85	97.69	-1.84	0.66									96.96	95.98	0.98	0.581
ENSG00000106635.8	chr7:73557672-73557690	TS	19	-	BCL7B	protein_coding	21334	2.35177	76.69	88.84	-12.15	0.944	39.71	88.18	-48.47	0.782	26.16	51.46	-25.3	0.81	73.51	76.75	-3.24	0.555
ENSG00000106635.8	chr7:73557610-73557671	TS	62	-	BCL7B	protein_coding	21334	2.35177	15.06	9.39	5.67	0.876	40.57	9.75	30.82	0.836	60.53	40.66	19.87	0.866	18.01	14.81	3.2	0.656
ENSG00000106635.8	chr7:73557519-73557609	TS	91	-	BCL7B	protein_coding	21334	2.35177	9.45	3.07	6.38	0.93	20.96	3.28	17.68	0.979					9.46	9.4	0.06	0.526
ENSG00000106635.8	chr7:73557487-73557518	AD	32	-	BCL7B	protein_coding	21334	2.35177	97.95	99.6	-1.65	0.958	99.58	99.61	-0.03	0.504					99.56	97.96	1.6	0.937
ENSG00000106635.8	chr7:73557412-73557486	AD	75	-	BCL7B	protein_coding	21334	2.35177	2.04	1.19	0.85	0.719	1.07	1.26	-0.19	0.543	0.75	0.93	-0.18	0.618	1.17	1.97	-0.8	0.698
ENSG00000106635.8	chr7:73557041-73557251	AF	211	-	BCL7B	protein_coding	21334	2.35177	16.28	10.85	5.43	0.821	15.19	10.92	4.27	0.831	12.79	8.44	4.35	0.792	18.09	16.54	1.55	0.59
ENSG00000106635.8	chr7:73556571-73557040	AD	470	-	BCL7B	protein_coding	21334	2.35177	0.77	0.8	-0.03	0.548									0.96	0.72	0.24	0.585
ENSG00000106635.8	chr7:73553548-73553669	CE	122	-	BCL7B	protein_coding	21334	2.35177	1.33	1.35	-0.02	0.517	4.93	1.37	3.56	0.805	2.03	0.95	1.08	0.71	2.5	1.85	0.65	0.576
ENSG00000106635.8	chr7:73552167-73552242	CE	76	-	BCL7B	protein_coding	21334	2.35177	97.42	99.44	-2.02	0.879	99.7	99.45	0.25	0.702	99.05	99.54	-0.49	0.683	99.47	97.38	2.09	0.882
ENSG00000106635.8	chr7:73543641-73543644	AA	4	-	BCL7B	protein_coding	21334	2.35177	81.13	86.51	-5.38	0.893	81.9	85.38	-3.48	0.661	86.92	84.89	2.03	0.656	87.67	80.96	6.71	0.961
ENSG00000106635.8	chr7:73543631-73543640	CE	10	-	BCL7B	protein_coding	21334	2.35177	79.11	85.21	-6.1	0.937									85.49	79.16	6.33	0.863
ENSG00000106635.8	chr7:73543630-73543630	RI	1	-	BCL7B	protein_coding	21334	2.35177	79.05	85.26	-6.21	0.928									85.43	79.03	6.4	0.836
ENSG00000106635.8	chr7:73542830-73543547	AD	718	-	BCL7B	protein_coding	21334	2.35177	0.78	0.55	0.23	0.615	0.64	0.55	0.09	0.53	1.02	0.6	0.42	0.658	0.88	0.51	0.37	0.676
ENSG00000106635.8	chr7:73539882-73540052	CE	171	-	BCL7B	protein_coding	21334	2.35177	97.62	96.52	1.1	0.728	97.8	96.65	1.15	0.735	96.26	96.55	-0.29	0.591	96.1	97.47	-1.37	0.774
ENSG00000106635.8	chr7:73538014-73538238	AA	225	-	BCL7B	protein_coding	21334	2.35177	4.01	2.33	1.68	0.768					1.31	2.32	-1.01	0.687	1.34	4.02	-2.68	0.924
ENSG00000106635.8	chr7:73537934-73538013	CE	80	-	BCL7B	protein_coding	21334	2.35177	99.6	99.76	-0.16	0.65	99.76	99.75	0.01	0.505	98.76	99.75	-0.99	0.853	98.78	99.59	-0.81	0.774
ENSG00000106635.8	chr7:73537159-73537390	TE	232	-	BCL7B	protein_coding	21334	2.35177	0.06	0.66	-0.6	0.914	6.62	0.39	6.23	1	0.47	0.63	-0.16	0.558	0.4	0.07	0.33	0.904
ENSG00000106635.8	chr7:73536954-73537158	TE	205	-	BCL7B	protein_coding	21334	2.35177	6.07	8.62	-2.55	0.749	2.12	8.82	-6.7	0.965	9.93	8.39	1.54	0.706	9.91	5.65	4.26	0.911
ENSG00000106635.8	chr7:73536388-73536953	TE	566	-	BCL7B	protein_coding	21334	2.35177	90.12	88.01	2.11	0.709	91.27	88.1	3.17	0.811	87.56	88.28	-0.72	0.57	87.59	90.55	-2.96	0.724
ENSG00000106635.8	chr7:73536371-73536387	TE	17	-	BCL7B	protein_coding	21334	2.35177	3.86	2.84	1.02	0.669	0.08	2.85	-2.77	0.978	2.21	2.87	-0.66	0.521	2.19	3.87	-1.68	0.757
ENSG00000106635.8	chr7:73536356-73536370	TE	15	-	BCL7B	protein_coding	21334	2.35177	0.06	0.07	-0.01	0.543	0.08	0.07	0.01	0.507	0.08	0.07	0.01	0.539	0.07	0.06	0.01	0.534
ENSG00000219545.12	chr7:7640822-7640828	AD	7	+	UMAD1	protein_coding	327309	0.046367	58.14	50.55	7.59	0.694	57.9	55.82	2.08	0.563	50.65	56.16	-5.51	0.655	51.38	59.23	-7.85	0.757
ENSG00000219545.12	chr7:7641504-7641705	CE	202	+	UMAD1	protein_coding	327309	0.046367	36.45	44.43	-7.98	0.666	42	39.49	2.51	0.582	42.76	38.98	3.78	0.624	42.06	35.43	6.63	0.704
ENSG00000219545.12	chr7:7673309-7673321	AA	13	+	UMAD1	protein_coding	327309	0.046367	42.08	45.52	-3.44	0.571	31.63	40.14	-8.51	0.663	49.59	40.35	9.24	0.677	48.33	41.25	7.08	0.689
ENSG00000219545.12	chr7:7673322-7673324	AA	3	+	UMAD1	protein_coding	327309	0.046367	96.07	92.58	3.49	0.684	96.52	93.67	2.85	0.666	97.34	93.66	3.68	0.695	96.97	96.17	0.8	0.549
ENSG00000219545.12	chr7:7673325-7673327	AA	3	+	UMAD1	protein_coding	327309	0.046367	95.13	92.45	2.68	0.631	95.7	93.8	1.9	0.574					96.3	95.3	1	0.554
ENSG00000219545.12	chr7:7673328-7673453	CE	126	+	UMAD1	protein_coding	327309	0.046367	95.25	94.27	0.98	0.574	95.06	95.35	-0.29	0.509					96.04	95.4	0.64	0.558
ENSG00000219545.12	chr7:7676102-7676208	CE	107	+	UMAD1	protein_coding	327309	0.046367	20.39	37.85	-17.46	0.847	21.37	27.59	-6.22	0.646	23.86	28.76	-4.9	0.619	28.08	19.34	8.74	0.726
ENSG00000219545.12	chr7:7720913-7747993	AA	27081	+	UMAD1	protein_coding	327309	0.046367	14.97	26.28	-11.31	0.751	16.72	42.44	-25.72	0.937	40.4	44	-3.6	0.556	17.84	11.89	5.95	0.671
ENSG00000219545.12	chr7:7747994-7801669	AA	53676	+	UMAD1	protein_coding	327309	0.046367	22.04	53.06	-31.02	0.931									24.73	22.01	2.72	0.539
ENSG00000219545.12	chr7:7801670-7801743	CE	74	+	UMAD1	protein_coding	327309	0.046367	82.4	92.43	-10.03	0.743	88.05	93.13	-5.08	0.686	84.12	93.44	-9.32	0.765	83.95	82.25	1.7	0.543
ENSG00000219545.12	chr7:7801744-7868533	AD	66790	+	UMAD1	protein_coding	327309	0.046367	23.97	10.49	13.48	0.758					14.54	9.99	4.55	0.632	14.99	23.78	-8.79	0.65
ENSG00000219545.12	chr7:7868534-7868608	AD	75	+	UMAD1	protein_coding	327309	0.046367	21.5	10.6	10.9	0.675					9.64	10.23	-0.59	0.523	9.45	21.51	-12.06	0.696
ENSG00000261115.7	chr7:141212591-141212704	CE	114	+	TMEM178B	protein_coding	406316	0.110291	95.97	93.01	2.96	0.636	95.58	93.37	2.21	0.593	96.4	93.39	3.01	0.654	96.29	96.05	0.24	0.523
ENSG00000033100.17	chr7:151232725-151232739	TS	15	+	CHPF2	protein_coding	8496	8.46988	1.49	1.4	0.09	0.515	1.81	1.37	0.44	0.591	1.97	1.42	0.55	0.575	2.12	1.44	0.68	0.589
ENSG00000033100.17	chr7:151232740-151232814	TS	75	+	CHPF2	protein_coding	8496	8.46988	98.59	98.62	-0.03	0.512	98.16	98.62	-0.46	0.557	98.02	98.58	-0.56	0.559	97.92	98.56	-0.64	0.566
ENSG00000033100.17	chr7:151233353-151234011	TS	659	+	CHPF2	protein_coding	8496	8.46988	0.16	0.15	0.01	0.506	0.17	0.15	0.02	0.541	0.19	0.14	0.05	0.545	0.19	0.16	0.03	0.527
ENSG00000033100.17	chr7:151234012-151234085	TS	74	+	CHPF2	protein_coding	8496	8.46988	99.84	99.86	-0.02	0.517	99.83	99.86	-0.03	0.569	99.81	99.86	-0.05	0.588	99.8	99.84	-0.04	0.567
ENSG00000033100.17	chr7:151234086-151234116	AA	31	+	CHPF2	protein_coding	8496	8.46988	98.21	93.46	4.75	0.885	98.24	93.34	4.9	0.887	99.06	96.55	2.51	0.914	99.08	98.99	0.09	0.567
ENSG00000033100.17	chr7:151234117-151234274	CE	158	+	CHPF2	protein_coding	8496	8.46988	99.18	94.37	4.81	0.952	93.31	94.28	-0.97	0.503	99.44	96.64	2.8	0.969	99.43	99.5	-0.07	0.558
ENSG00000033100.17	chr7:151235048-151235148	CE	101	+	CHPF2	protein_coding	8496	8.46988	99.31	98.65	0.66	0.672	99.02	98.66	0.36	0.564	99.5	98.91	0.59	0.684	99.5	99.59	-0.09	0.538
ENSG00000033100.17	chr7:151236408-151236590	CE	183	+	CHPF2	protein_coding	8496	8.46988	94.76	94	0.76	0.638	94.94	93.96	0.98	0.675	95.32	93.83	1.49	0.742	95.42	94.82	0.6	0.508
ENSG00000033100.17	chr7:151236591-151236795	AD	205	+	CHPF2	protein_coding	8496	8.46988	13.74	12.81	0.93	0.602	10.49	14.82	-4.33	0.889	12.74	14.31	-1.57	0.628	12.72	15.11	-2.39	0.689
ENSG00000033100.17	chr7:151236956-151237172	CE	217	+	CHPF2	protein_coding	8496	8.46988	14.89	10.58	4.31	0.847	10.24	12.95	-2.71	0.762	12.38	12.36	0.02	0.503	12.39	15.72	-3.33	0.785
ENSG00000033100.17	chr7:151237173-151237373	RI	201	+	CHPF2	protein_coding	8496	8.46988	13.79	10.75	3.04	0.773	8.64	13	-4.36	0.888	10.6	12.23	-1.63	0.683	10.52	14.77	-4.25	0.833
ENSG00000033100.17	chr7:151237374-151237524	AA	151	+	CHPF2	protein_coding	8496	8.46988	97.87	96.82	1.05	0.698	99.5	96.89	2.61	0.971	97.52	94.61	2.91	0.776	97.5	98.13	-0.63	0.618
ENSG00000033100.17	chr7:151237638-151238081	CE	444	+	CHPF2	protein_coding	8496	8.46988	98.77	97.28	1.49	0.861	99.67	97.38	2.29	0.989	98.79	95.18	3.61	0.924	98.76	99.05	-0.29	0.663
ENSG00000033100.17	chr7:151238082-151238681	TE	600	+	CHPF2	protein_coding	8496	8.46988	0.16	0.16	0	0.541	0.18	0.16	0.02	0.51	0.2	0.16	0.04	0.587	0.19	0.16	0.03	0.52
ENSG00000033100.17	chr7:151238682-151238819	TE	138	+	CHPF2	protein_coding	8496	8.46988	0.23	43.5	-43.27	0.795	75.91	43.4	32.51	0.708	17.58	43.36	-25.78	0.601	17.93	0.24	17.69	0.973
ENSG00000033100.17	chr7:151238820-151238822	TE	3	+	CHPF2	protein_coding	8496	8.46988	99.77	56.55	43.22	0.791	24.07	56.64	-32.57	0.707	82.37	56.59	25.78	0.611	82.11	99.77	-17.66	0.968
ENSG00000033100.17	chr7:151238951-151239106	AA	156	+	CHPF2	protein_coding	8496	8.46988	87.62	89.2	-1.58	0.55	87.53	89.98	-2.45	0.563	85.93	89.37	-3.44	0.623	85.75	90.56	-4.81	0.642
ENSG00000033100.17	chr7:151239107-151239156	CE	50	+	CHPF2	protein_coding	8496	8.46988	93.96	88.6	5.36	0.674	90.21	88.75	1.46	0.547	92.25	89.01	3.24	0.597	92.43	93.57	-1.14	0.56
ENSG00000033100.17	chr7:151239157-151239197	AD	41	+	CHPF2	protein_coding	8496	8.46988	90.24	85.71	4.53	0.636					91.94	85.75	6.19	0.649	92.04	89.81	2.23	0.564
ENSG00000033100.17	chr7:151239600-151239623	AA	24	+	CHPF2	protein_coding	8496	8.46988	92.31	93.79	-1.48	0.552	92.97	93.33	-0.36	0.54	93.55	93.45	0.1	0.539	93.22	92.21	1.01	0.548
ENSG00000033100.17	chr7:151239624-151239746	CE	123	+	CHPF2	protein_coding	8496	8.46988	94.4	94.03	0.37	0.519	92.78	93.92	-1.14	0.543	92.15	94.15	-2	0.568	91.91	94.13	-2.22	0.629
ENSG00000033100.17	chr7:151239747-151239752	AD	6	+	CHPF2	protein_coding	8496	8.46988	94.63	92.9	1.73	0.572	94.43	92.98	1.45	0.545	88.49	93.17	-4.68	0.648	88.98	94.82	-5.84	0.726
ENSG00000033100.17	chr7:151240019-151240111	AA	93	+	CHPF2	protein_coding	8496	8.46988	95.78	94.47	1.31	0.555	95	94.99	0.01	0.511	93.38	94.85	-1.47	0.569	86.24	95.79	-9.55	0.788
ENSG00000033100.17	chr7:151240117-151240247	CE	131	+	CHPF2	protein_coding	8496	8.46988	95.89	93.63	2.26	0.614									89.33	95.71	-6.38	0.729
ENSG00000033100.17	chr7:151240425-151240522	CE	98	+	CHPF2	protein_coding	8496	8.46988	94.25	94.78	-0.53	0.524	91.3	94.84	-3.54	0.629	94.89	95.03	-0.14	0.519	94.5	94.11	0.39	0.502
ENSG00000284644.1	chr7:144355601-144355707	TS	107	-	ENSG00000284644	lncRNA	104443	0.00037049	3.12	6.82	-3.7	0.6	5.88	5.85	0.03	0.51	5.05	7.42	-2.37	0.6	5.15	3.13	2.02	0.552
ENSG00000284644.1	chr7:144355530-144355600	TS	71	-	ENSG00000284644	lncRNA	104443	0.00037049	95.68	92.73	2.95	0.545	93.22	93.31	-0.09	0.504	93.96	92.06	1.9	0.526	93.86	95.75	-1.89	0.517
ENSG00000284644.1	chr7:144355502-144355529	TS	28	-	ENSG00000284644	lncRNA	104443	0.00037049	4.21	7.16	-2.95	0.579	6.72	6.89	-0.17	0.515	6.3	7.88	-1.58	0.523	5.85	4.05	1.8	0.534
ENSG00000284644.1	chr7:144354982-144355138	AF	157	-	ENSG00000284644	lncRNA	104443	0.00037049	23.24	22.29	0.95	0.515	33.17	25.14	8.03	0.652	19.43	22.64	-3.21	0.609	19.52	24.14	-4.62	0.596
ENSG00000284644.1	chr7:144354032-144354160	CE	129	-	ENSG00000284644	lncRNA	104443	0.00037049	10.66	8.86	1.8	0.587	15.6	12.71	2.89	0.6	10.94	8.72	2.22	0.558	11.74	10.38	1.36	0.503
ENSG00000284644.1	chr7:144350718-144350824	CE	107	-	ENSG00000284644	lncRNA	104443	0.00037049	18.49	15.27	3.22	0.622	24.14	17.89	6.25	0.666	18.33	15.89	2.44	0.558	19	16.59	2.41	0.583
ENSG00000284644.1	chr7:144343187-144343298	CE	112	-	ENSG00000284644	lncRNA	104443	0.00037049	93.33	95.27	-1.94	0.619	89.29	92.12	-2.83	0.602	91.61	94.91	-3.3	0.596	92.11	94.05	-1.94	0.521
ENSG00000284644.1	chr7:144343183-144343186	AD	4	-	ENSG00000284644	lncRNA	104443	0.00037049	10.22	11.7	-1.48	0.554					9.21	13.05	-3.84	0.593	8.1	10.42	-2.32	0.547
ENSG00000284644.1	chr7:144311937-144311939	AA	3	-	ENSG00000284644	lncRNA	104443	0.00037049	36.23	44.69	-8.46	0.661									39.85	34.26	5.59	0.585
ENSG00000284644.1	chr7:144311884-144311936	CE	53	-	ENSG00000284644	lncRNA	104443	0.00037049	44.05	58.36	-14.31	0.699					67.53	59.21	8.32	0.634	66.98	40.28	26.7	0.893
ENSG00000284644.1	chr7:144311591-144311704	CE	114	-	ENSG00000284644	lncRNA	104443	0.00037049	66.65	81.54	-14.89	0.769	88.89	79.62	9.27	0.715	86.07	81.37	4.7	0.596	85.8	60.63	25.17	0.913
ENSG00000284644.1	chr7:144300537-144307232	AA	6696	-	ENSG00000284644	lncRNA	104443	0.00037049	56.96	67.13	-10.17	0.669					83.12	66.64	16.48	0.801	83.62	46.85	36.77	0.961
ENSG00000284644.1	chr7:144294118-144294281	CE	164	-	ENSG00000284644	lncRNA	104443	0.00037049	93.4	91.73	1.67	0.521					89.27	91.46	-2.19	0.549	89.72	93.27	-3.55	0.595
ENSG00000284644.1	chr7:144287754-144287874	CE	121	-	ENSG00000284644	lncRNA	104443	0.00037049	9.53	8.76	0.77	0.548					9.19	9.51	-0.32	0.52	8.37	9.56	-1.19	0.596
ENSG00000284644.1	chr7:144286939-144286978	CE	40	-	ENSG00000284644	lncRNA	104443	0.00037049	96.1	96.42	-0.32	0.572	88.49	87.97	0.52	0.51					93.21	96.23	-3.02	0.626
ENSG00000284644.1	chr7:144283813-144286938	AD	3126	-	ENSG00000284644	lncRNA	104443	0.00037049	96.55	96.89	-0.34	0.582	94.26	95.68	-1.42	0.627					93.71	96.55	-2.84	0.646
ENSG00000284644.1	chr7:144283224-144283281	CE	58	-	ENSG00000284644	lncRNA	104443	0.00037049	96.68	97.2	-0.52	0.608	95.03	96.66	-1.63	0.658	93.7	96.93	-3.23	0.671	94.05	96.78	-2.73	0.641
ENSG00000284644.1	chr7:144282726-144282790	CE	65	-	ENSG00000284644	lncRNA	104443	0.00037049	96.9	97.07	-0.17	0.556	94.97	96.49	-1.52	0.658	93.3	96.9	-3.6	0.7	93.59	96.74	-3.15	0.666
ENSG00000284644.1	chr7:144282281-144282534	CE	254	-	ENSG00000284644	lncRNA	104443	0.00037049	95.48	94.04	1.44	0.547	91.86	93.36	-1.5	0.575	90.32	93.86	-3.54	0.615	90.41	95.37	-4.96	0.627
ENSG00000284644.1	chr7:144277607-144278474	CE	868	-	ENSG00000284644	lncRNA	104443	0.00037049	94.51	94.34	0.17	0.518					89.79	94.32	-4.53	0.637	90.21	94.34	-4.13	0.605
ENSG00000284644.1	chr7:144277208-144277337	CE	130	-	ENSG00000284644	lncRNA	104443	0.00037049	96.39	97.14	-0.75	0.586	95.29	97	-1.71	0.669	92.75	97.12	-4.37	0.69	92.89	96.45	-3.56	0.662
ENSG00000284644.1	chr7:144276879-144276953	CE	75	-	ENSG00000284644	lncRNA	104443	0.00037049	96.78	98.15	-1.37	0.672	95.69	97.96	-2.27	0.758	93.26	98.14	-4.88	0.783	93.41	96.62	-3.21	0.658
ENSG00000284644.1	chr7:144276352-144276441	CE	90	-	ENSG00000284644	lncRNA	104443	0.00037049	96.68	97.8	-1.12	0.643	95.43	97.57	-2.14	0.703	93.26	97.73	-4.47	0.782	93.43	96.58	-3.15	0.676
ENSG00000284644.1	chr7:144274746-144274903	CE	158	-	ENSG00000284644	lncRNA	104443	0.00037049	96.16	96.73	-0.57	0.617	95.1	96.19	-1.09	0.616	93.01	96.58	-3.57	0.699	93.1	95.96	-2.86	0.641
ENSG00000284644.1	chr7:144273960-144274121	CE	162	-	ENSG00000284644	lncRNA	104443	0.00037049	95.34	96.15	-0.81	0.565	93.87	95.58	-1.71	0.66	92.18	95.99	-3.81	0.658	92.14	95.14	-3	0.606
ENSG00000284644.1	chr7:144272445-144272515	CE	71	-	ENSG00000284644	lncRNA	104443	0.00037049	91.92	93.42	-1.5	0.578	90.66	93.11	-2.45	0.609	86.79	93.4	-6.61	0.657	87.4	91.94	-4.54	0.581
ENSG00000231952.3	chr7:32814948-32815019	CE	72	+	DPY19L1P2	unprocessed_pseudogene	25813	0.0064925	91.46	93.85	-2.39	0.543	93.23	92.65	0.58	0.51	87.5	92.97	-5.47	0.64	88.48	91.74	-3.26	0.612
ENSG00000231952.3	chr7:32817258-32817307	CE	50	+	DPY19L1P2	unprocessed_pseudogene	25813	0.0064925	90.11	92.11	-2	0.537	91.54	90.29	1.25	0.501					86.28	90.38	-4.1	0.613
ENSG00000231952.3	chr7:32827400-32827517	CE	118	+	DPY19L1P2	unprocessed_pseudogene	25813	0.0064925	87.39	93.44	-6.05	0.687	95.3	96.17	-0.87	0.58					85.12	87.63	-2.51	0.601
ENSG00000231952.3	chr7:32833008-32833164	CE	157	+	DPY19L1P2	unprocessed_pseudogene	25813	0.0064925	20.85	6.49	14.36	0.852									14.18	21.38	-7.2	0.645
ENSG00000106049.9	chr7:27649624-27649633	AA	10	-	HIBADH	protein_coding	137441	0.218395	86.84	82.48	4.36	0.589	78.9	82.78	-3.88	0.64	89.38	82.71	6.67	0.589	77.39	86.68	-9.29	0.679
ENSG00000106049.9	chr7:27649473-27649623	CE	151	-	HIBADH	protein_coding	137441	0.218395	98.88	98.72	0.16	0.532	98.83	98.7	0.13	0.527	98.92	98.71	0.21	0.561	96.42	98.84	-2.42	0.762
ENSG00000106049.9	chr7:27648548-27649472	AD	925	-	HIBADH	protein_coding	137441	0.218395	1.61	3.24	-1.63	0.678	1.52	3.33	-1.81	0.701					1.23	1.57	-0.34	0.577
ENSG00000106049.9	chr7:27647673-27647756	AF	84	-	HIBADH	protein_coding	137441	0.218395	1.55	1.6	-0.05	0.511	1.5	1.57	-0.07	0.506	1.42	1.59	-0.17	0.557	1.39	1.53	-0.14	0.546
ENSG00000106049.9	chr7:27647152-27647672	AD	521	-	HIBADH	protein_coding	137441	0.218395	1.5	1.64	-0.14	0.545	1.46	1.61	-0.15	0.545	1.37	1.59	-0.22	0.533	1.26	1.53	-0.27	0.565
ENSG00000106049.9	chr7:27632442-27632445	AA	4	-	HIBADH	protein_coding	137441	0.218395	99.26	95.04	4.22	0.989	99.32	94.98	4.34	0.994	99.36	94.94	4.42	0.996	96.81	97.47	-0.66	0.538
ENSG00000106049.9	chr7:27632430-27632441	AA	12	-	HIBADH	protein_coding	137441	0.218395	99.38	95.12	4.26	0.991									96.84	97.48	-0.64	0.589
ENSG00000106049.9	chr7:27629371-27629492	CE	122	-	HIBADH	protein_coding	137441	0.218395	99.51	96.65	2.86	0.971	99.59	96.64	2.95	0.985	99.61	96.64	2.97	0.984	99.6	99.52	0.08	0.555
ENSG00000106049.9	chr7:27542967-27543100	CE	134	-	HIBADH	protein_coding	137441	0.218395	99.53	99.51	0.02	0.509	99.58	99.51	0.07	0.541	99.57	99.51	0.06	0.529	99.58	99.51	0.07	0.501
ENSG00000106049.9	chr7:27541569-27541755	CE	187	-	HIBADH	protein_coding	137441	0.218395	7.61	5.74	1.87	0.718	4.75	5.85	-1.1	0.63	5.68	5.89	-0.21	0.524	5.61	7.71	-2.1	0.742
ENSG00000106049.9	chr7:27538341-27538417	CE	77	-	HIBADH	protein_coding	137441	0.218395	99.44	99.4	0.04	0.536	99.5	99.38	0.12	0.533	99.49	99.39	0.1	0.528	99.49	99.44	0.05	0.549
ENSG00000106049.9	chr7:27526373-27526472	AA	100	-	HIBADH	protein_coding	137441	0.218395	7.67	3.11	4.56	0.854	2.6	3.17	-0.57	0.589	2.87	3.12	-0.25	0.552	2.82	7.63	-4.81	0.867
ENSG00000106049.9	chr7:27526141-27526372	CE	232	-	HIBADH	protein_coding	137441	0.218395	99.1	99.08	0.02	0.514	96.89	99.03	-2.14	0.802	99.31	99.08	0.23	0.573	99.32	99.1	0.22	0.568
ENSG00000106049.9	chr7:27526121-27526140	AD	20	-	HIBADH	protein_coding	137441	0.218395	96.1	92.69	3.41	0.79	93.72	92.77	0.95	0.61	94.83	92.81	2.02	0.683	94.63	96.17	-1.54	0.599
ENSG00000106049.9	chr7:27525869-27526120	RI	252	-	HIBADH	protein_coding	137441	0.218395	96.63	93.1	3.53	0.857	94.24	93.17	1.07	0.628	95.28	93.1	2.18	0.729	94.94	96.64	-1.7	0.579
ENSG00000283041.1	chr7:133035815-133035856	RI	42	-	ENSG00000283041	processed_pseudogene	1313	14.5354	99.97	99.97	0	0.502	99.98	99.98	0	0.515	99.98	99.98	0	0.54	99.98	99.98	0	0.509
ENSG00000283041.1	chr7:133035322-133035398	AD	77	-	ENSG00000283041	processed_pseudogene	1313	14.5354	99.96	99.96	0	0.542									99.96	99.97	-0.01	0.536
ENSG00000283041.1	chr7:133035274-133035321	RI	48	-	ENSG00000283041	processed_pseudogene	1313	14.5354	99.96	99.96	0	0.512	99.96	99.96	0	0.516	99.97	99.97	0	0.51	99.96	99.96	0	0.503
ENSG00000105792.19	chr7:90245174-90245214	TS	41	+	CFAP69	protein_coding	65889	0.0445113	71.43	55.1	16.33	0.799	11.05	54.77	-43.72	0.992	70.08	54.13	15.95	0.803	70.03	71.22	-1.19	0.544
ENSG00000105792.19	chr7:90245215-90245544	TS	330	+	CFAP69	protein_coding	65889	0.0445113	28.83	45.42	-16.59	0.823	88.57	45	43.57	0.99	29.88	45.22	-15.34	0.796	29.74	28.36	1.38	0.553
ENSG00000105792.19	chr7:90255423-90255482	CE	60	+	CFAP69	protein_coding	65889	0.0445113	71.48	79.68	-8.2	0.595	91.24	79.32	11.92	0.812	87.8	79.43	8.37	0.745	87.33	71.77	15.56	0.731
ENSG00000105792.19	chr7:90258098-90258163	CE	66	+	CFAP69	protein_coding	65889	0.0445113	56.17	58.94	-2.77	0.531	62.76	58.83	3.93	0.595	88.71	58.34	30.37	0.968	88.8	57.1	31.7	0.959
ENSG00000105792.19	chr7:90261947-90262056	CE	110	+	CFAP69	protein_coding	65889	0.0445113	59.19	71.73	-12.54	0.708	64.22	71.98	-7.76	0.617	87.42	71.95	15.47	0.792	87.32	59.47	27.85	0.943
ENSG00000105792.19	chr7:90265301-90265377	CE	77	+	CFAP69	protein_coding	65889	0.0445113	55.31	56.51	-1.2	0.527	64.85	57.36	7.49	0.615	56.68	57.28	-0.6	0.511	56.92	54.91	2.01	0.529
ENSG00000105792.19	chr7:90268286-90268330	CE	45	+	CFAP69	protein_coding	65889	0.0445113	83.33	86.64	-3.31	0.548	90.74	87.03	3.71	0.602	84.96	86.3	-1.34	0.564	84.95	82.73	2.22	0.535
ENSG00000105792.19	chr7:90271526-90271675	CE	150	+	CFAP69	protein_coding	65889	0.0445113	88.66	77.6	11.06	0.77	88.1	77.53	10.57	0.759	89.68	77.47	12.21	0.773	89.62	89.34	0.28	0.519
ENSG00000105792.19	chr7:90273987-90274110	CE	124	+	CFAP69	protein_coding	65889	0.0445113	92.25	73.93	18.32	0.811	89.88	74.31	15.57	0.75	90.25	74.41	15.84	0.751	90.61	91.82	-1.21	0.538
ENSG00000105792.19	chr7:90277073-90277121	CE	49	+	CFAP69	protein_coding	65889	0.0445113	90.42	83.14	7.28	0.707	92.9	82.84	10.06	0.745	88.95	83.39	5.56	0.671	88.73	90.39	-1.66	0.521
ENSG00000105792.19	chr7:90277213-90277334	CE	122	+	CFAP69	protein_coding	65889	0.0445113	79.7	78.48	1.22	0.56	90.07	79.24	10.83	0.793	88.58	78.14	10.44	0.775	88.03	79.67	8.36	0.671
ENSG00000105792.19	chr7:90282892-90283056	CE	165	+	CFAP69	protein_coding	65889	0.0445113	93.12	93.72	-0.6	0.521	91.76	93.36	-1.6	0.522	90.16	93.84	-3.68	0.636	90.46	92.68	-2.22	0.56
ENSG00000105792.19	chr7:90286281-90286399	CE	119	+	CFAP69	protein_coding	65889	0.0445113	81.97	83.31	-1.34	0.5	88.36	83.2	5.16	0.605	91.13	82.98	8.15	0.702	90.62	82.16	8.46	0.677
ENSG00000105792.19	chr7:90287502-90287749	CE	248	+	CFAP69	protein_coding	65889	0.0445113	34.89	11.21	23.68	0.873	19.88	11.52	8.36	0.734	40.25	11.3	28.95	0.94	39.37	35.82	3.55	0.59
ENSG00000105792.19	chr7:90288234-90288352	CE	119	+	CFAP69	protein_coding	65889	0.0445113	93.4	93.21	0.19	0.509	91.01	92.97	-1.96	0.564	90.95	93.34	-2.39	0.6	91.42	93.37	-1.95	0.592
ENSG00000105792.19	chr7:90297749-90297830	CE	82	+	CFAP69	protein_coding	65889	0.0445113	90.03	75.95	14.08	0.79	90.63	76.82	13.81	0.78	89.14	76.14	13	0.786	89.21	89.98	-0.77	0.53
ENSG00000105792.19	chr7:90299867-90300059	CE	193	+	CFAP69	protein_coding	65889	0.0445113	92.3	90.77	1.53	0.555	89.72	90.79	-1.07	0.551	90.33	90.44	-0.11	0.532	89.72	92.65	-2.93	0.589
ENSG00000105792.19	chr7:90303969-90304106	CE	138	+	CFAP69	protein_coding	65889	0.0445113	92.1	85.71	6.39	0.675	92.18	85.91	6.27	0.715	86.03	85.67	0.36	0.509	86.1	91.95	-5.85	0.68
ENSG00000105792.19	chr7:90304107-90304743	RI	637	+	CFAP69	protein_coding	65889	0.0445113	18.42	9.27	9.15	0.709	15.89	9.55	6.34	0.68	11.24	9.21	2.03	0.567	11.44	18.38	-6.94	0.676
ENSG00000105792.19	chr7:90304744-90304820	CE	77	+	CFAP69	protein_coding	65889	0.0445113	91.98	85.56	6.42	0.698	88.74	85.55	3.19	0.624	87.89	84.24	3.65	0.622	87.79	92	-4.21	0.613
ENSG00000105792.19	chr7:90306901-90307098	CE	198	+	CFAP69	protein_coding	65889	0.0445113	65.63	67.58	-1.95	0.507	48.6	66.4	-17.8	0.806	72.18	64.92	7.26	0.636	71.52	64.96	6.56	0.62
ENSG00000105792.19	chr7:90307768-90307854	CE	87	+	CFAP69	protein_coding	65889	0.0445113	92.46	90.36	2.1	0.592	92.04	90.41	1.63	0.551	92.03	90.69	1.34	0.546	91.64	92.43	-0.79	0.566
ENSG00000105792.19	chr7:90309263-90309367	CE	105	+	CFAP69	protein_coding	65889	0.0445113	77.08	84.16	-7.08	0.614	65.68	84.09	-18.41	0.859	68.23	84.18	-15.95	0.805	67.95	77.28	-9.33	0.68
ENSG00000105792.19	chr7:90310068-90310288	TE	221	+	CFAP69	protein_coding	65889	0.0445113	34.08	27.74	6.34	0.503	37.41	27.54	9.87	0.538	43.62	28.39	15.23	0.558	44.02	34.24	9.78	0.564
ENSG00000105792.19	chr7:90310289-90310290	TE	2	+	CFAP69	protein_coding	65889	0.0445113	15.17	6.26	8.91	0.764	35.22	6.11	29.11	0.85	36.25	6.19	30.06	0.78	36.16	14.94	21.22	0.639
ENSG00000105792.19	chr7:90310291-90310388	TE	98	+	CFAP69	protein_coding	65889	0.0445113	21.85	6.1	15.75	0.827	7.9	5.95	1.95	0.578	4.82	6.11	-1.29	0.557	4.55	22.03	-17.48	0.864
ENSG00000105792.19	chr7:90310389-90311063	TE	675	+	CFAP69	protein_coding	65889	0.0445113	39.14	72.43	-33.29	0.967	35.41	72.85	-37.44	0.963	24.57	72.06	-47.49	0.988	24.63	38.57	-13.94	0.799
ENSG00000230487.9	chr7:1585618-1586545	TE	928	+	PSMG3-AS1	lncRNA	19553	0.156955	47.36	95.12	-47.76	0.773	94.91	95.13	-0.22	0.522	89.74	95.32	-5.58	0.651	90.2	47.67	42.53	0.723
ENSG00000230487.9	chr7:1586546-1586553	TE	8	+	PSMG3-AS1	lncRNA	19553	0.156955	52.36	4.76	47.6	0.751	5.05	4.93	0.12	0.509	9.84	4.86	4.98	0.616	9.76	52.9	-43.14	0.725
ENSG00000230487.9	chr7:1587821-1589621	TE	1801	+	PSMG3-AS1	lncRNA	19553	0.156955	94.45	96.15	-1.7	0.6	96.38	96.03	0.35	0.523	95.99	96.17	-0.18	0.505	95.86	94.65	1.21	0.586
ENSG00000230487.9	chr7:1589622-1589626	TE	5	+	PSMG3-AS1	lncRNA	19553	0.156955	5.65	3.91	1.74	0.567	3.62	3.74	-0.12	0.507	4.2	3.94	0.26	0.519	4.14	5.49	-1.35	0.586
ENSG00000136280.17	chr7:45000201-45000299	TS	99	+	CCM2	protein_coding	76994	0.189581	5.13	6.22	-1.09	0.571	4.17	6.38	-2.21	0.61	5.18	6.23	-1.05	0.582	4.96	5.32	-0.36	0.502
ENSG00000136280.17	chr7:45000300-45000363	TS	64	+	CCM2	protein_coding	76994	0.189581	94.8	93.71	1.09	0.532	95.75	93.51	2.24	0.615	94.99	93.79	1.2	0.572	94.98	94.87	0.11	0.54
ENSG00000136280.17	chr7:45027798-45029509	AD	1712	+	CCM2	protein_coding	76994	0.189581	7.36	6.35	1.01	0.544	4.09	6.32	-2.23	0.633	4.74	6.37	-1.63	0.582	4.77	7.38	-2.61	0.633
ENSG00000136280.17	chr7:45038253-45038426	CE	174	+	CCM2	protein_coding	76994	0.189581	94.29	91.48	2.81	0.662	73.6	91.39	-17.79	0.749	97	91.57	5.43	0.814	96.85	94.32	2.53	0.687
ENSG00000136280.17	chr7:45038427-45063215	AD	24789	+	CCM2	protein_coding	76994	0.189581	10.4	15.05	-4.65	0.617	9.57	15.49	-5.92	0.674	14.5	15.74	-1.24	0.519	14.11	10.2	3.91	0.599
ENSG00000136280.17	chr7:45063918-45064001	CE	84	+	CCM2	protein_coding	76994	0.189581	83.11	88.29	-5.18	0.622	97.02	88.46	8.56	0.779	79.33	88.34	-9.01	0.66	79.42	83.03	-3.61	0.548
ENSG00000136280.17	chr7:45068443-45068579	CE	137	+	CCM2	protein_coding	76994	0.189581	95.87	92.68	3.19	0.8	91.45	92.49	-1.04	0.585	93.35	92.63	0.72	0.581	93.36	95.86	-2.5	0.727
ENSG00000136280.17	chr7:45069826-45069961	CE	136	+	CCM2	protein_coding	76994	0.189581	95.25	93.88	1.37	0.693	92.04	93.83	-1.79	0.668	96.86	93.92	2.94	0.85	96.9	95.22	1.68	0.58
ENSG00000136280.17	chr7:45069962-45070093	RI	132	+	CCM2	protein_coding	76994	0.189581	6.11	3.62	2.49	0.646	5.96	3.68	2.28	0.692	1.97	3.8	-1.83	0.741	1.96	6.1	-4.14	0.799
ENSG00000136280.17	chr7:45070094-45070168	CE	75	+	CCM2	protein_coding	76994	0.189581	6.28	3.29	2.99	0.695	3.76	3.15	0.61	0.526	2.05	3.24	-1.19	0.673	2.04	6.05	-4.01	0.778
ENSG00000136280.17	chr7:45070169-45070388	RI	220	+	CCM2	protein_coding	76994	0.189581	2.47	4	-1.53	0.709	3.83	3.86	-0.03	0.503	1.99	4.05	-2.06	0.774	1.97	2.45	-0.48	0.53
ENSG00000136280.17	chr7:45071873-45072725	RI	853	+	CCM2	protein_coding	76994	0.189581	2.53	5.77	-3.24	0.758	3.91	5.74	-1.83	0.62	2.74	5.79	-3.05	0.724	2.77	2.55	0.22	0.529
ENSG00000136280.17	chr7:45072726-45072783	CE	58	+	CCM2	protein_coding	76994	0.189581	97.38	97.25	0.13	0.515	94.41	97.26	-2.85	0.828	92.79	97.24	-4.45	0.743	92.6	97.44	-4.84	0.746
ENSG00000136280.17	chr7:45073460-45073571	CE	112	+	CCM2	protein_coding	76994	0.189581	98.17	98.32	-0.15	0.501	98.42	98.31	0.11	0.51	98.37	98.27	0.1	0.508	98.31	98.14	0.17	0.555
ENSG00000136280.17	chr7:45073572-45074269	RI	698	+	CCM2	protein_coding	76994	0.189581	6.03	8.33	-2.3	0.625	9	8.46	0.54	0.557	6.64	8.38	-1.74	0.549	6.65	5.98	0.67	0.587
ENSG00000136280.17	chr7:45074270-45074408	CE	139	+	CCM2	protein_coding	76994	0.189581	98.62	98.69	-0.07	0.522	99.02	98.75	0.27	0.553	99.02	98.72	0.3	0.564	98.98	98.67	0.31	0.573
ENSG00000136280.17	chr7:45075777-45076408	TE	632	+	CCM2	protein_coding	76994	0.189581	0.51	0.45	0.06	0.53	0.47	0.44	0.03	0.519	2.92	0.44	2.48	0.898	2.74	0.53	2.21	0.854
ENSG00000136280.17	chr7:45076409-45076437	TE	29	+	CCM2	protein_coding	76994	0.189581	99.47	99.56	-0.09	0.525	99.54	99.55	-0.01	0.51	97.11	99.55	-2.44	0.883	97.28	99.48	-2.2	0.883
ENSG00000136280.17	chr7:45076438-45076451	TE	14	+	CCM2	protein_coding	76994	0.189581	0.53	0.45	0.08	0.542	0.45	0.45	0	0.531	0.54	0.43	0.11	0.541	0.56	0.51	0.05	0.524
ENSG00000136280.17	chr7:45076452-45076453	TE	2	+	CCM2	protein_coding	76994	0.189581	0.54	0.45	0.09	0.538	0.47	0.43	0.04	0.523	0.54	0.44	0.1	0.573	0.52	0.56	-0.04	0.504
ENSG00000136280.17	chr7:45076454-45076469	TE	16	+	CCM2	protein_coding	76994	0.189581	0.55	0.44	0.11	0.536	0.45	0.45	0	0.502	0.56	0.46	0.1	0.543	0.52	0.55	-0.03	0.52
ENSG00000178809.12	chr7:75404839-75405069	CE	231	+	TRIM73	protein_coding	15933	0.00806069	87.97	87.63	0.34	0.507	86.47	87.4	-0.93	0.548	89.6	87.78	1.82	0.543	89.2	87.66	1.54	0.545
ENSG00000157212.20	chr7:154983219-154983332	CE	114	-	PAXIP1	protein_coding	59437	0.801511	98.06	97.83	0.23	0.538	97.38	97.82	-0.44	0.532	97.86	97.87	-0.01	0.502	97.9	98.11	-0.21	0.513
ENSG00000157212.20	chr7:154975696-154976331	CE	636	-	PAXIP1	protein_coding	59437	0.801511	97.72	99.13	-1.41	0.844	98.44	99.16	-0.72	0.704	99.15	99.1	0.05	0.541	99.19	97.71	1.48	0.867
ENSG00000157212.20	chr7:154968403-154969126	CE	724	-	PAXIP1	protein_coding	59437	0.801511	98.37	99.04	-0.67	0.666	98.95	99.03	-0.08	0.552	99.17	99.03	0.14	0.545	99.17	98.4	0.77	0.681
ENSG00000157212.20	chr7:154967816-154967910	CE	95	-	PAXIP1	protein_coding	59437	0.801511	97.46	96.73	0.73	0.602	97.46	96.67	0.79	0.562	97.95	96.87	1.08	0.606	98.04	97.56	0.48	0.545
ENSG00000291121.1	chr7:77122277-77122340	TS	64	-	ENSG00000291121	lncRNA	38659	0.00203793	78.71	67.7	11.01	0.718	18.6	67.26	-48.66	0.99	65.18	67.83	-2.65	0.57	64.62	78.02	-13.4	0.768
ENSG00000291121.1	chr7:77122098-77122276	TS	179	-	ENSG00000291121	lncRNA	38659	0.00203793	21.81	32.01	-10.2	0.708	81.23	32.79	48.44	0.987	34.84	32.76	2.08	0.552	35.63	21.58	14.05	0.767
ENSG00000291121.1	chr7:77119517-77119626	CE	110	-	ENSG00000291121	lncRNA	38659	0.00203793	94.85	85.24	9.61	0.778	92.02	85.15	6.87	0.701	87.38	80.94	6.44	0.662	88.62	90.95	-2.33	0.622
ENSG00000291121.1	chr7:77113391-77113483	CE	93	-	ENSG00000291121	lncRNA	38659	0.00203793	93.1	95.56	-2.46	0.64	93.5	95.43	-1.93	0.585	89.27	94.08	-4.81	0.712	89.13	89.45	-0.32	0.536
ENSG00000291121.1	chr7:77109938-77110076	CE	139	-	ENSG00000291121	lncRNA	38659	0.00203793	94.12	96.15	-2.03	0.643	95.8	96.08	-0.28	0.505	92.94	95.48	-2.54	0.678	91.75	89.99	1.76	0.597
ENSG00000291121.1	chr7:77109545-77109662	CE	118	-	ENSG00000291121	lncRNA	38659	0.00203793	20.69	16.56	4.13	0.628	16.67	16.54	0.13	0.507	13.81	17.58	-3.77	0.639	11.32	19.06	-7.74	0.763
ENSG00000291121.1	chr7:77098910-77098951	CE	42	-	ENSG00000291121	lncRNA	38659	0.00203793	60.16	88.73	-28.57	0.971	84.4	88.93	-4.53	0.676	78.51	91.5	-12.99	0.911	71.94	56.35	15.59	0.771
ENSG00000291121.1	chr7:77094002-77094097	CE	96	-	ENSG00000291121	lncRNA	38659	0.00203793	96.94	96.76	0.18	0.506	96.46	96.66	-0.2	0.513	95.25	96.01	-0.76	0.553	96.32	97.08	-0.76	0.544
ENSG00000291121.1	chr7:77083887-77084021	CE	135	-	ENSG00000291121	lncRNA	38659	0.00203793	96.09	94.08	2.01	0.58	93.47	93.86	-0.39	0.547	90.61	93.12	-2.51	0.544	93.32	95.94	-2.62	0.641
ENSG00000173041.12	chr7:64563072-64563075	TS	4	-	ZNF680	protein_coding	43197	0.364311	6.11	6.35	-0.24	0.51	7.45	6.43	1.02	0.525	20.79	6.36	14.43	0.738	20.78	5.9	14.88	0.779
ENSG00000173041.12	chr7:64563042-64563071	TS	30	-	ZNF680	protein_coding	43197	0.364311	94.04	93.79	0.25	0.501	51.05	93.79	-42.74	0.71	58.85	93.5	-34.65	0.991	58.82	93.74	-34.92	0.994
ENSG00000173041.12	chr7:64562925-64563041	TS	117	-	ZNF680	protein_coding	43197	0.364311	5.91	6.26	-0.35	0.52	49.06	6.59	42.47	0.709	27.17	6.48	20.69	0.859	27.24	6.02	21.22	0.858
ENSG00000173041.12	chr7:64560946-64561273	CE	328	-	ZNF680	protein_coding	43197	0.364311	15.37	14.75	0.62	0.55	10.78	15.1	-4.32	0.707	11.79	14.76	-2.97	0.623	11.45	15.1	-3.65	0.656
ENSG00000173041.12	chr7:64543707-64543802	CE	96	-	ZNF680	protein_coding	43197	0.364311	84.97	89.57	-4.6	0.59	81.4	86.87	-5.47	0.676	91.12	88.28	2.84	0.599	91.07	83.96	7.11	0.635
ENSG00000173041.12	chr7:64535937-64541917	AA	5981	-	ZNF680	protein_coding	43197	0.364311	29.94	7.52	22.42	0.806					27.13	9.47	17.66	0.859	28.25	37.58	-9.33	0.544
ENSG00000173041.12	chr7:64535819-64535936	CE	118	-	ZNF680	protein_coding	43197	0.364311	8.34	17.16	-8.82	0.813					57.08	20.56	36.52	0.961	57.46	12.37	45.09	0.99
ENSG00000173041.12	chr7:64524699-64526517	AL	1819	-	ZNF680	protein_coding	43197	0.364311	8.46	43.53	-35.07	0.988					11.23	46.56	-35.33	0.978	11.71	12.9	-1.19	0.513
ENSG00000173041.12	chr7:64521064-64522500	CE	1437	-	ZNF680	protein_coding	43197	0.364311	98.17	97.67	0.5	0.578					97.48	97.57	-0.09	0.527	97.41	97.96	-0.55	0.58
ENSG00000106003.14	chr7:2525414-2525567	CE	154	+	LFNG	protein_coding	16648	0.0553889	85.73	90.38	-4.65	0.637	89.42	90.58	-1.16	0.521	91.79	90.55	1.24	0.511	91.98	86.15	5.83	0.678
ENSG00000106003.14	chr7:2525685-2525770	CE	86	+	LFNG	protein_coding	16648	0.0553889	88.77	88.18	0.59	0.513	92.16	87.64	4.52	0.607	91.39	87.59	3.8	0.622	91.89	88.71	3.18	0.578
ENSG00000106003.14	chr7:2526244-2526409	CE	166	+	LFNG	protein_coding	16648	0.0553889	85.15	91.31	-6.16	0.646	91.95	91.36	0.59	0.509	92.8	91.27	1.53	0.544	92.53	85.4	7.13	0.706
ENSG00000106003.14	chr7:2526836-2526921	CE	86	+	LFNG	protein_coding	16648	0.0553889	89.88	90.74	-0.86	0.509	92.76	90.55	2.21	0.542	90.73	90.38	0.35	0.508	90.6	90.62	-0.02	0.502
ENSG00000106003.14	chr7:2527146-2528427	TE	1282	+	LFNG	protein_coding	16648	0.0553889	89.63	89.13	0.5	0.512	89.87	89.03	0.84	0.554	89.35	88.87	0.48	0.534	89.24	89.43	-0.19	0.522
ENSG00000106003.14	chr7:2528428-2528429	TE	2	+	LFNG	protein_coding	16648	0.0553889	10.58	10.97	-0.39	0.508	10.12	11.01	-0.89	0.567	10.76	11.1	-0.34	0.521	10.61	10.63	-0.02	0.509
ENSG00000106459.15	chr7:129630078-129630168	CE	91	+	NRF1	protein_coding	145362	0.220779	78.14	85.1	-6.96	0.691	97.68	85.35	12.33	0.943	84.57	85.28	-0.71	0.557	84.62	72.77	11.85	0.846
ENSG00000106459.15	chr7:129633445-129641724	AA	8280	+	NRF1	protein_coding	145362	0.220779	67.76	73.91	-6.15	0.626	90.25	72.8	17.45	0.929	71.22	73.81	-2.59	0.554	71.55	61.65	9.9	0.676
ENSG00000106459.15	chr7:129657343-129657345	AA	3	+	NRF1	protein_coding	145362	0.220779	37.46	47.06	-9.6	0.645					33.87	46.35	-12.48	0.717	34.11	12.97	21.14	0.851
ENSG00000106459.15	chr7:129657346-129657574	CE	229	+	NRF1	protein_coding	145362	0.220779	98.51	98.48	0.03	0.516	98.12	98.56	-0.44	0.568	98.6	98.52	0.08	0.502	98.58	98.5	0.08	0.5
ENSG00000106459.15	chr7:129671429-129671543	CE	115	+	NRF1	protein_coding	145362	0.220779	94.73	92.92	1.81	0.692	95.8	93.02	2.78	0.777	91.61	92.99	-1.38	0.618	91.53	94.67	-3.14	0.766
ENSG00000106459.15	chr7:129677632-129677758	CE	127	+	NRF1	protein_coding	145362	0.220779	99.18	97.32	1.86	0.805	99.28	97.24	2.04	0.829	99.19	97.32	1.87	0.78	99.2	99.15	0.05	0.573
ENSG00000106459.15	chr7:129690406-129690546	CE	141	+	NRF1	protein_coding	145362	0.220779	99.15	96.6	2.55	0.93	99.14	96.55	2.59	0.94	99.17	96.61	2.56	0.93	99.21	99.13	0.08	0.51
ENSG00000106459.15	chr7:129709075-129709233	CE	159	+	NRF1	protein_coding	145362	0.220779	99.23	96.78	2.45	0.952	97.45	96.74	0.71	0.649	97.94	96.67	1.27	0.764	97.9	99.19	-1.29	0.759
ENSG00000106459.15	chr7:129710374-129710571	CE	198	+	NRF1	protein_coding	145362	0.220779	92.92	94.1	-1.18	0.629	96.09	94.15	1.94	0.719	98.28	94.09	4.19	0.948	98.28	92.77	5.51	0.979
ENSG00000106459.15	chr7:129711475-129711576	CE	102	+	NRF1	protein_coding	145362	0.220779	99.23	99.29	-0.06	0.527	99.27	99.28	-0.01	0.508	99.19	99.26	-0.07	0.514	99.18	99.21	-0.03	0.524
ENSG00000106459.15	chr7:129717219-129717376	CE	158	+	NRF1	protein_coding	145362	0.220779	99.19	99.35	-0.16	0.541	99.26	99.3	-0.04	0.517	99.34	99.33	0.01	0.524	99.31	99.17	0.14	0.567
ENSG00000106459.15	chr7:129727241-129727365	CE	125	+	NRF1	protein_coding	145362	0.220779	98.3	96.76	1.54	0.697	98.6	96.87	1.73	0.731	98.9	96.74	2.16	0.782	98.85	98.18	0.67	0.567
ENSG00000106459.15	chr7:129735043-129744172	AA	9130	+	NRF1	protein_coding	145362	0.220779	36.44	33.39	3.05	0.585	27.88	33.16	-5.28	0.585	13.35	33.58	-20.23	0.889	13.09	36.24	-23.15	0.924
ENSG00000106459.15	chr7:129744173-129744229	CE	57	+	NRF1	protein_coding	145362	0.220779	10.78	9.16	1.62	0.532	6.58	9.15	-2.57	0.64	5.45	9.27	-3.82	0.663	5.59	11.29	-5.7	0.684
ENSG00000106459.15	chr7:129755018-129756015	TE	998	+	NRF1	protein_coding	145362	0.220779	23.72	20.2	3.52	0.896	17.7	20.18	-2.48	0.688	12.88	20.15	-7.27	0.977	12.65	23.49	-10.84	0.998
ENSG00000106459.15	chr7:129756016-129757076	TE	1061	+	NRF1	protein_coding	145362	0.220779	75.51	47.02	28.49	0.763	62.14	46.9	15.24	0.622	86.36	47.05	39.31	0.859	86.44	75.67	10.77	1
ENSG00000106459.15	chr7:129757077-129757082	TE	6	+	NRF1	protein_coding	145362	0.220779	0.98	32.92	-31.94	0.845	20.36	33.02	-12.66	0.578	1.08	32.98	-31.9	0.821	1.08	0.98	0.1	0.585
ENSG00000136235.17	chr7:23246697-23246708	TS	12	+	GPNMB	protein_coding	39141	0.208582	32.62	24.92	7.7	0.565	12.29	25.9	-13.61	0.696	81.28	24.73	56.55	0.979	81.96	32.52	49.44	0.921
ENSG00000136235.17	chr7:23246709-23246745	TS	37	+	GPNMB	protein_coding	39141	0.208582	55.03	74.82	-19.79	0.779	87.72	75.11	12.61	0.654	18.53	74.89	-56.36	0.982	18.05	55.25	-37.2	0.961
ENSG00000136235.17	chr7:23246746-23246774	TS	29	+	GPNMB	protein_coding	39141	0.208582	18.67	7.75	10.92	0.712	12.17	7.62	4.55	0.609	8.23	7.7	0.53	0.52	8.01	18.68	-10.67	0.708
ENSG00000136235.17	chr7:23246775-23246927	TS	153	+	GPNMB	protein_coding	39141	0.208582	6.74	7.74	-1	0.542	11.92	7.87	4.05	0.597	8.15	7.71	0.44	0.524	8.22	6.3	1.92	0.57
ENSG00000136235.17	chr7:23253307-23253459	CE	153	+	GPNMB	protein_coding	39141	0.208582	97.45	97.12	0.33	0.511	91.92	97.03	-5.11	0.734	91.45	96.93	-5.48	0.763	91.54	97.47	-5.93	0.786
ENSG00000136235.17	chr7:23254169-23254312	CE	144	+	GPNMB	protein_coding	39141	0.208582	96.34	96.56	-0.22	0.523	93.39	96.65	-3.26	0.672	91.68	96.6	-4.92	0.697	91.18	96.29	-5.11	0.725
ENSG00000136235.17	chr7:23256892-23257065	CE	174	+	GPNMB	protein_coding	39141	0.208582	96.4	96.87	-0.47	0.542	93.12	96.9	-3.78	0.705	82.14	96.89	-14.75	0.878	81.7	96.53	-14.83	0.89
ENSG00000136235.17	chr7:23259980-23260138	CE	159	+	GPNMB	protein_coding	39141	0.208582	94.7	95.55	-0.85	0.551	92.39	95.55	-3.16	0.64	87.17	95.6	-8.43	0.755	87	94.66	-7.66	0.738
ENSG00000136235.17	chr7:23260456-23260773	CE	318	+	GPNMB	protein_coding	39141	0.208582	95.38	96.02	-0.64	0.565	92.18	95.89	-3.71	0.655	88.42	96.02	-7.6	0.746	89.02	95.31	-6.29	0.67
ENSG00000136235.17	chr7:23261482-23261565	CE	84	+	GPNMB	protein_coding	39141	0.208582	9.46	7.88	1.58	0.56					10.22	7.92	2.3	0.564	9.54	9.07	0.47	0.513
ENSG00000136235.17	chr7:23266481-23266516	AA	36	+	GPNMB	protein_coding	39141	0.208582	21.92	18.07	3.85	0.603					34.39	17.95	16.44	0.84	34.36	21.27	13.09	0.77
ENSG00000136235.17	chr7:23266517-23266615	CE	99	+	GPNMB	protein_coding	39141	0.208582	95.62	95.69	-0.07	0.511	87.19	95.86	-8.67	0.771	92.35	95.83	-3.48	0.635	92.38	95.68	-3.3	0.628
ENSG00000136235.17	chr7:23267886-23267988	CE	103	+	GPNMB	protein_coding	39141	0.208582	96.41	95.88	0.53	0.545	88.87	96.14	-7.27	0.768	90.03	95.98	-5.95	0.702	90.31	96.42	-6.11	0.714
ENSG00000136235.17	chr7:23273521-23273614	CE	94	+	GPNMB	protein_coding	39141	0.208582	97.32	97.8	-0.48	0.531	96.45	97.72	-1.27	0.603	95.91	97.79	-1.88	0.644	95.86	97.42	-1.56	0.628
ENSG00000136235.17	chr7:23274065-23274550	TE	486	+	GPNMB	protein_coding	39141	0.208582	5.12	0.75	4.37	0.889	7.52	0.77	6.75	0.924	1.58	0.76	0.82	0.676	1.52	5.14	-3.62	0.814
ENSG00000136235.17	chr7:23274551-23275096	TE	546	+	GPNMB	protein_coding	39141	0.208582	94.84	99.24	-4.4	0.892	50.52	99.25	-48.73	0.622	98.51	99.26	-0.75	0.672	98.46	94.78	3.68	0.798
ENSG00000136235.17	chr7:23275097-23275107	TE	11	+	GPNMB	protein_coding	39141	0.208582	0.96	0.76	0.2	0.541	36.62	0.76	35.86	0.864	1.53	0.73	0.8	0.667	1.56	0.92	0.64	0.635
ENSG00000136235.17	chr7:23275108-23275108	TE	1	+	GPNMB	protein_coding	39141	0.208582	0.98	0.77	0.21	0.572	8.79	0.79	8	0.945	1.52	0.75	0.77	0.674	1.55	0.92	0.63	0.638
ENSG00000055118.17	chr7:150978137-150978321	TS	185	-	KCNH2	protein_coding	33360	0.359775	23.52	26.97	-3.45	0.593	16.73	26.43	-9.7	0.708	56.22	26.52	29.7	0.907	55.7	23.54	32.16	0.872
ENSG00000055118.17	chr7:150977838-150978136	TS	299	-	KCNH2	protein_coding	33360	0.359775	76.29	73.26	3.03	0.576	83.05	73.13	9.92	0.716	43.79	73.11	-29.32	0.918	43.62	76.04	-32.42	0.87
ENSG00000055118.17	chr7:150974711-150974941	CE	231	-	KCNH2	protein_coding	33360	0.359775	94.4	96.38	-1.98	0.61	95.45	96.56	-1.11	0.592	95.19	96.41	-1.22	0.601	95.21	94.24	0.97	0.522
ENSG00000055118.17	chr7:150959572-150959736	CE	165	-	KCNH2	protein_coding	33360	0.359775	88.74	87.31	1.43	0.618	96.54	87.61	8.93	0.906	95.63	87.19	8.44	0.88	95.31	88.56	6.75	0.752
ENSG00000055118.17	chr7:150958059-150958502	CE	444	-	KCNH2	protein_coding	33360	0.359775	89.27	91.72	-2.45	0.559	97.39	91.6	5.79	0.776	96.24	91.36	4.88	0.718	96.18	89.11	7.07	0.737
ENSG00000055118.17	chr7:150957291-150957502	CE	212	-	KCNH2	protein_coding	33360	0.359775	89.39	91.55	-2.16	0.568	97.36	91.67	5.69	0.811	95.95	91.59	4.36	0.735	95.93	89.44	6.49	0.733
ENSG00000055118.17	chr7:150952425-150952853	CE	429	-	KCNH2	protein_coding	33360	0.359775	97.27	95.39	1.88	0.674	96.96	95.46	1.5	0.664	96.29	95.33	0.96	0.601	96.35	95.74	0.61	0.552
ENSG00000055118.17	chr7:150951121-150951447	RI	327	-	KCNH2	protein_coding	33360	0.359775	11.94	8.59	3.35	0.653	10.01	8.64	1.37	0.539	13.66	8.75	4.91	0.644	13.86	11.69	2.17	0.513
ENSG00000055118.17	chr7:150950921-150951120	CE	200	-	KCNH2	protein_coding	33360	0.359775	91.61	95.45	-3.84	0.643	96.1	95.59	0.51	0.532	96.11	95.46	0.65	0.568	96.09	90.16	5.93	0.819
ENSG00000055118.17	chr7:150950168-150950420	CE	253	-	KCNH2	protein_coding	33360	0.359775	91.31	95.73	-4.42	0.709	96.07	95.69	0.38	0.514	92.84	95.82	-2.98	0.671	92.49	89.87	2.62	0.656
ENSG00000055118.17	chr7:150949423-150950167	TE	745	-	KCNH2	protein_coding	33360	0.359775	96.98	97.59	-0.61	0.543	97.58	97.58	0	0.509	96.6	97.66	-1.06	0.576	96.63	96.88	-0.25	0.535
ENSG00000055118.17	chr7:150949416-150949422	TE	7	-	KCNH2	protein_coding	33360	0.359775	2.95	2.41	0.54	0.542	2.42	2.47	-0.05	0.538	3.59	2.48	1.11	0.604	3.53	3.01	0.52	0.564
ENSG00000055118.17	chr7:150949415-150949415	TE	1	-	KCNH2	protein_coding	33360	0.359775	3.06	2.44	0.62	0.503	2.38	2.44	-0.06	0.526	3.56	2.29	1.27	0.615	3.47	2.99	0.48	0.545
ENSG00000055118.17	chr7:150948856-150949049	CE	194	-	KCNH2	protein_coding	33360	0.359775	97.48	97.45	0.03	0.534	96.61	97.46	-0.85	0.563	95.9	97.39	-1.49	0.624	95.81	97.33	-1.52	0.617
ENSG00000055118.17	chr7:150948444-150948543	CE	100	-	KCNH2	protein_coding	33360	0.359775	96.88	96.76	0.12	0.506	96.27	96.71	-0.44	0.543	95.18	96.9	-1.72	0.607	94.79	96.9	-2.11	0.603
ENSG00000055118.17	chr7:150947606-150947878	CE	273	-	KCNH2	protein_coding	33360	0.359775	96.81	96.73	0.08	0.538	97.16	96.86	0.3	0.518	95.64	96.61	-0.97	0.558	95.76	96.75	-0.99	0.564
ENSG00000055118.17	chr7:150947328-150947514	CE	187	-	KCNH2	protein_coding	33360	0.359775	96.89	96.79	0.1	0.529	97.52	97	0.52	0.532	96.41	96.87	-0.46	0.558	96.46	96.89	-0.43	0.523
ENSG00000055118.17	chr7:150946877-150947054	CE	178	-	KCNH2	protein_coding	33360	0.359775	97.34	97.23	0.11	0.517	96.9	97.23	-0.33	0.533	97.02	97.17	-0.15	0.512	96.95	97.45	-0.5	0.566
ENSG00000164889.15	chr7:151059589-151059590	TS	2	+	SLC4A2	protein_coding	19316	12.0251	50.15	79.35	-29.2	0.517	75.16	80.64	-5.48	0.551	17.97	79.32	-61.35	0.974	18.4	50.17	-31.77	0.555
ENSG00000164889.15	chr7:151059591-151059762	TS	172	+	SLC4A2	protein_coding	19316	12.0251	49.81	20.62	29.19	0.533	24.76	19.48	5.28	0.556	82.04	20.75	61.29	0.978	81.68	49.86	31.82	0.543
ENSG00000164889.15	chr7:151059763-151060201	AD	439	+	SLC4A2	protein_coding	19316	12.0251	0.34	1.62	-1.28	0.846					1.32	1.65	-0.33	0.557	1.32	1.15	0.17	0.511
ENSG00000164889.15	chr7:151061925-151062038	CE	114	+	SLC4A2	protein_coding	19316	12.0251	99.84	99.84	0	0.523	99.83	99.85	-0.02	0.541	99.82	99.84	-0.02	0.546	99.81	99.83	-0.02	0.551
ENSG00000164889.15	chr7:151062664-151063189	AD	526	+	SLC4A2	protein_coding	19316	12.0251	0.32	0.3	0.02	0.506	0.33	0.31	0.02	0.52	0.37	0.31	0.06	0.541	0.37	0.31	0.06	0.532
ENSG00000164889.15	chr7:151064202-151064367	CE	166	+	SLC4A2	protein_coding	19316	12.0251	99.88	99.88	0	0.515	99.87	99.88	-0.01	0.532	99.86	99.88	-0.02	0.527	99.86	99.88	-0.02	0.542
ENSG00000164889.15	chr7:151064368-151064525	RI	158	+	SLC4A2	protein_coding	19316	12.0251	2.26	0.19	2.07	1	1.76	0.53	1.23	0.908	1.68	0.2	1.48	0.984	1.66	2.28	-0.62	0.72
ENSG00000164889.15	chr7:151064762-151064767	AD	6	+	SLC4A2	protein_coding	19316	12.0251	99.83	99.85	-0.02	0.525									99.84	99.86	-0.02	0.545
ENSG00000164889.15	chr7:151064848-151064862	AA	15	+	SLC4A2	protein_coding	19316	12.0251	99.04	99.86	-0.82	0.897	99.83	99.86	-0.03	0.538	99.81	99.85	-0.04	0.557	99.83	99.01	0.82	0.887
ENSG00000164889.15	chr7:151066851-151066993	CE	143	+	SLC4A2	protein_coding	19316	12.0251	99.85	99.84	0.01	0.519	99.83	99.85	-0.02	0.517	99.82	99.85	-0.03	0.535	99.82	99.85	-0.03	0.523
ENSG00000164889.15	chr7:151067874-151068054	CE	181	+	SLC4A2	protein_coding	19316	12.0251	99.87	99.87	0	0.52	99.86	99.87	-0.01	0.514	99.86	99.87	-0.01	0.509	99.85	99.87	-0.02	0.55
ENSG00000164889.15	chr7:151069947-151070082	CE	136	+	SLC4A2	protein_coding	19316	12.0251	99.89	99.88	0.01	0.516	99.83	99.85	-0.02	0.503	99.86	99.88	-0.02	0.514	99.87	99.89	-0.02	0.535
ENSG00000164889.15	chr7:151070181-151070346	CE	166	+	SLC4A2	protein_coding	19316	12.0251	99.88	99.9	-0.02	0.563					99.87	99.88	-0.01	0.55	99.87	99.89	-0.02	0.547
ENSG00000164889.15	chr7:151070457-151070571	CE	115	+	SLC4A2	protein_coding	19316	12.0251	99.88	99.89	-0.01	0.507	99.87	99.88	-0.01	0.563	99.85	99.88	-0.03	0.585	99.85	99.88	-0.03	0.516
ENSG00000164889.15	chr7:151070727-151070911	CE	185	+	SLC4A2	protein_coding	19316	12.0251	99.84	99.85	-0.01	0.503	99.83	99.85	-0.02	0.546	99.8	99.85	-0.05	0.584	99.79	99.84	-0.05	0.547
ENSG00000164889.15	chr7:151070912-151071071	RI	160	+	SLC4A2	protein_coding	19316	12.0251	4.46	4.26	0.2	0.513	2.73	4.22	-1.49	0.829	3.24	4.29	-1.05	0.727	3.18	4.45	-1.27	0.756
ENSG00000164889.15	chr7:151071390-151071400	AA	11	+	SLC4A2	protein_coding	19316	12.0251	90.56	90.4	0.16	0.51	86.4	90.26	-3.86	0.901	78.79	90.28	-11.49	0.826	78.86	90.47	-11.61	0.814
ENSG00000164889.15	chr7:151071689-151071691	AA	3	+	SLC4A2	protein_coding	19316	12.0251	99.67	99.68	-0.01	0.507	99.61	99.67	-0.06	0.552	98.87	99.68	-0.81	0.851	98.85	99.68	-0.83	0.816
ENSG00000164889.15	chr7:151071692-151071837	CE	146	+	SLC4A2	protein_coding	19316	12.0251	99.82	99.82	0	0.532	99.6	99.65	-0.05	0.52	99.77	99.82	-0.05	0.577	99.78	99.81	-0.03	0.549
ENSG00000164889.15	chr7:151071942-151072130	CE	189	+	SLC4A2	protein_coding	19316	12.0251	99.82	99.83	-0.01	0.508					99.78	99.83	-0.05	0.546	99.79	99.83	-0.04	0.543
ENSG00000164889.15	chr7:151072131-151072136	AD	6	+	SLC4A2	protein_coding	19316	12.0251	99.72	99.74	-0.02	0.55					99.63	99.73	-0.1	0.6	99.64	99.72	-0.08	0.54
ENSG00000164889.15	chr7:151074002-151074006	AA	5	+	SLC4A2	protein_coding	19316	12.0251	2.9	3.59	-0.69	0.673	1.55	0.37	1.18	0.841					2.99	1.98	1.01	0.598
ENSG00000164889.15	chr7:151074007-151074038	AA	32	+	SLC4A2	protein_coding	19316	12.0251	4.48	3.66	0.82	0.613	1.88	0.38	1.5	0.886	2.5	0.52	1.98	0.837	2.98	1.74	1.24	0.624
ENSG00000164889.15	chr7:151074039-151074047	AA	9	+	SLC4A2	protein_coding	19316	12.0251	99.74	99.75	-0.01	0.511									99.64	99.73	-0.09	0.556
ENSG00000164889.15	chr7:151074048-151074099	CE	52	+	SLC4A2	protein_coding	19316	12.0251	99.82	99.82	0	0.509									99.78	99.82	-0.04	0.543
ENSG00000164889.15	chr7:151074100-151074293	AD	194	+	SLC4A2	protein_coding	19316	12.0251	99.88	99.88	0	0.504	99.28	99.88	-0.6	0.886	99.86	99.88	-0.02	0.558	99.82	99.84	-0.02	0.558
ENSG00000164889.15	chr7:151074675-151074677	AA	3	+	SLC4A2	protein_coding	19316	12.0251	99.76	99.75	0.01	0.514	99.73	99.75	-0.02	0.539	99.67	99.74	-0.07	0.555	99.67	99.75	-0.08	0.562
ENSG00000164889.15	chr7:151074678-151074841	CE	164	+	SLC4A2	protein_coding	19316	12.0251	99.84	99.82	0.02	0.54	99.81	99.84	-0.03	0.528	99.8	99.84	-0.04	0.533	99.8	99.84	-0.04	0.543
ENSG00000164889.15	chr7:151075255-151075436	CE	182	+	SLC4A2	protein_coding	19316	12.0251	99.88	99.88	0	0.528	99.86	99.88	-0.02	0.53	99.86	99.88	-0.02	0.532	99.85	99.88	-0.03	0.565
ENSG00000164889.15	chr7:151075437-151075508	AD	72	+	SLC4A2	protein_coding	19316	12.0251	99.84	99.85	-0.01	0.516	99.82	99.84	-0.02	0.556	99.81	99.85	-0.04	0.582	99.82	99.84	-0.02	0.515
ENSG00000164889.15	chr7:151075996-151076012	AA	17	+	SLC4A2	protein_coding	19316	12.0251	1.61	0.41	1.2	0.821	1.51	1.09	0.42	0.579	0.76	0.4	0.36	0.685	0.79	2.05	-1.26	0.887
ENSG00000164889.15	chr7:151076013-151076033	AA	21	+	SLC4A2	protein_coding	19316	12.0251	99.86	99.85	0.01	0.54	99.84	99.85	-0.01	0.522	99.83	99.86	-0.03	0.532	99.82	99.86	-0.04	0.567
ENSG00000164889.15	chr7:151076034-151076130	AA	97	+	SLC4A2	protein_coding	19316	12.0251	99.89	99.88	0.01	0.529	99.87	99.89	-0.02	0.542	99.86	99.89	-0.03	0.561	99.86	99.89	-0.03	0.54
ENSG00000164889.15	chr7:151076131-151076161	CE	31	+	SLC4A2	protein_coding	19316	12.0251	99.85	99.86	-0.01	0.508	99.83	99.86	-0.03	0.564	99.83	99.86	-0.03	0.553	99.82	99.86	-0.04	0.551
ENSG00000164889.15	chr7:151076287-151076522	TE	236	+	SLC4A2	protein_coding	19316	12.0251	99.67	99.69	-0.02	0.525	99.62	99.69	-0.07	0.535	77.18	99.68	-22.5	0.947	77.28	99.68	-22.4	0.945
ENSG00000164889.15	chr7:151076523-151076523	TE	1	+	SLC4A2	protein_coding	19316	12.0251	0.32	0.32	0	0.523	0.37	0.32	0.05	0.565	3.87	0.32	3.55	0.926	3.88	0.33	3.55	0.927
ENSG00000164889.15	chr7:151076524-151076524	TE	1	+	SLC4A2	protein_coding	19316	12.0251	0.32	0.31	0.01	0.544	0.37	0.31	0.06	0.534	8.79	0.31	8.48	0.952	8.84	0.32	8.52	0.953
ENSG00000164889.15	chr7:151076525-151076526	TE	2	+	SLC4A2	protein_coding	19316	12.0251	0.32	0.32	0	0.508	0.37	0.33	0.04	0.538	10.76	0.33	10.43	0.959	10.8	0.33	10.47	0.958
ENSG00000155530.4	chr7:134127299-134127339	TS	41	+	LRGUK	protein_coding	137296	0.0118826	91.21	11.91	79.3	1					90.08	12.07	78.01	1	90.44	90.64	-0.2	0.501
ENSG00000155530.4	chr7:134127340-134127357	TS	18	+	LRGUK	protein_coding	137296	0.0118826	9.26	88.22	-78.96	1					10.19	88.02	-77.83	1	9.84	8.85	0.99	0.536
ENSG00000155530.4	chr7:134127358-134127664	TS	307	+	LRGUK	protein_coding	137296	0.0118826	8.61	11.79	-3.18	0.561					9.79	12.3	-2.51	0.564	9.8	8.76	1.04	0.531
ENSG00000155530.4	chr7:134137023-134137130	CE	108	+	LRGUK	protein_coding	137296	0.0118826	92.7	90.02	2.68	0.61	88.77	90.79	-2.02	0.589	90.15	90.88	-0.73	0.512	90.19	92.63	-2.44	0.575
ENSG00000155530.4	chr7:134139436-134139517	CE	82	+	LRGUK	protein_coding	137296	0.0118826	90.5	86	4.5	0.61					91.74	85.09	6.65	0.658	92.08	90.24	1.84	0.541
ENSG00000155530.4	chr7:134143062-134143162	CE	101	+	LRGUK	protein_coding	137296	0.0118826	89.56	86.06	3.5	0.567	87	85.54	1.46	0.532	90.23	85.2	5.03	0.625	90.35	89.62	0.73	0.517
ENSG00000155530.4	chr7:134183734-134183853	CE	120	+	LRGUK	protein_coding	137296	0.0118826	92.14	86.92	5.22	0.628	90.62	87.31	3.31	0.591	91.9	86.34	5.56	0.644	91.66	92.55	-0.89	0.528
ENSG00000155530.4	chr7:134191655-134191751	CE	97	+	LRGUK	protein_coding	137296	0.0118826	92.23	87.86	4.37	0.603	89.24	88.02	1.22	0.536	92.29	88.42	3.87	0.612	92.48	92.48	0	0.512
ENSG00000155530.4	chr7:134208707-134210256	TE	1550	+	LRGUK	protein_coding	137296	0.0118826	22.75	7.49	15.26	0.785	31.84	7.7	24.14	0.955	50.13	7.91	42.22	0.994	50.58	22.75	27.83	0.88
ENSG00000155530.4	chr7:134210257-134211727	TE	1471	+	LRGUK	protein_coding	137296	0.0118826	77.28	92.28	-15	0.787	69.12	92.27	-23.15	0.927	49.59	92.06	-42.47	0.99	49.63	77.02	-27.39	0.85
ENSG00000182648.15	chr7:156640600-156640654	TS	55	-	RNF32-DT	lncRNA	251732	0.0256492	4.6	8	-3.4	0.639	13.3	8.12	5.18	0.638	3.86	8.19	-4.33	0.708	3.9	4.39	-0.49	0.519
ENSG00000182648.15	chr7:156640599-156640599	TS	1	-	RNF32-DT	lncRNA	251732	0.0256492	4.53	8.51	-3.98	0.66	12.89	7.88	5.01	0.636	3.83	8.5	-4.67	0.71	3.92	4.44	-0.52	0.554
ENSG00000182648.15	chr7:156640593-156640598	TS	6	-	RNF32-DT	lncRNA	251732	0.0256492	4.62	8.33	-3.71	0.65	12.63	8.2	4.43	0.618	3.94	8.13	-4.19	0.682	4.05	4.67	-0.62	0.563
ENSG00000182648.15	chr7:156640568-156640592	TS	25	-	RNF32-DT	lncRNA	251732	0.0256492	4.54	8.6	-4.06	0.668	13.79	7.85	5.94	0.654	3.89	8.74	-4.85	0.738	3.92	4.52	-0.6	0.543
ENSG00000182648.15	chr7:156640566-156640567	TS	2	-	RNF32-DT	lncRNA	251732	0.0256492	4.5	8.4	-3.9	0.633	12.88	8.05	4.83	0.642	4.01	8.72	-4.71	0.714	3.86	4.3	-0.44	0.573
ENSG00000182648.15	chr7:156640564-156640565	TS	2	-	RNF32-DT	lncRNA	251732	0.0256492	34.47	8.2	26.27	0.97	12.6	8.09	4.51	0.613	3.84	8.09	-4.25	0.716	4.17	34.71	-30.54	0.999
ENSG00000182648.15	chr7:156640563-156640563	TS	1	-	RNF32-DT	lncRNA	251732	0.0256492	34.66	8.37	26.29	0.986	49.6	8.3	41.3	0.983	26.42	8.39	18.03	0.712	26.68	34.77	-8.09	0.667
ENSG00000182648.15	chr7:156640561-156640562	TS	2	-	RNF32-DT	lncRNA	251732	0.0256492	34.75	91.01	-56.26	1	49.58	91.1	-41.52	0.989	73.6	91.27	-17.67	0.71	73.69	34.68	39.01	0.893
ENSG00000182648.15	chr7:156640536-156640560	TS	25	-	RNF32-DT	lncRNA	251732	0.0256492	4.37	9.27	-4.9	0.685	13.86	8.76	5.1	0.622	3.9	8.82	-4.92	0.696	4.08	4.46	-0.38	0.573
ENSG00000182648.15	chr7:156640521-156640535	TS	15	-	RNF32-DT	lncRNA	251732	0.0256492	0.7	1.29	-0.59	0.661	11.31	1.27	10.04	0.997	0.79	1.29	-0.5	0.65	0.82	0.69	0.13	0.555
ENSG00000182648.15	chr7:156640297-156640520	TS	224	-	RNF32-DT	lncRNA	251732	0.0256492	0.69	1.3	-0.61	0.66	1.41	1.33	0.08	0.512	0.87	1.31	-0.44	0.589	0.82	0.72	0.1	0.558
ENSG00000182648.15	chr7:156640004-156640296	TS	293	-	RNF32-DT	lncRNA	251732	0.0256492	99.32	98.72	0.6	0.636	88.52	98.71	-10.19	0.998	99.17	98.68	0.49	0.603	99.14	99.31	-0.17	0.541
ENSG00000182648.15	chr7:156638404-156638947	TE	544	-	RNF32-DT	lncRNA	251732	0.0256492	83.23	26.57	56.66	0.958	60.68	26.5	34.18	0.735	62.41	26.52	35.89	0.782	62.8	83.31	-20.51	0.628
ENSG00000182648.15	chr7:156638363-156638403	TE	41	-	RNF32-DT	lncRNA	251732	0.0256492	16.6	73.45	-56.85	0.954	39.33	73.64	-34.31	0.786	37.83	73.65	-35.82	0.786	37.16	16.5	20.66	0.643
ENSG00000164707.16	chr7:135728187-135728204	TS	18	-	SLC13A4	protein_coding	48027	0.0536542	50.38	3.09	47.29	0.606	60.08	3.22	56.86	0.892	2.13	3.11	-0.98	0.586	2.09	50.38	-48.29	0.594
ENSG00000164707.16	chr7:135728175-135728186	TS	12	-	SLC13A4	protein_coding	48027	0.0536542	49.69	96.76	-47.07	0.627	39.69	96.81	-57.12	0.896	97.93	96.83	1.1	0.62	97.86	49.68	48.18	0.613
ENSG00000164707.16	chr7:135727398-135728174	TS	777	-	SLC13A4	protein_coding	48027	0.0536542	2.48	3.27	-0.79	0.545	2.17	3.2	-1.03	0.591	2.12	3.19	-1.07	0.593	2.05	2.61	-0.56	0.587
ENSG00000164707.16	chr7:135721395-135721523	CE	129	-	SLC13A4	protein_coding	48027	0.0536542	94.49	88.35	6.14	0.698	95	88.34	6.66	0.728	94.42	87.75	6.67	0.7	94.36	94.7	-0.34	0.515
ENSG00000164707.16	chr7:135708114-135708250	CE	137	-	SLC13A4	protein_coding	48027	0.0536542	94.7	92.34	2.36	0.581	93.92	92.06	1.86	0.589	94.14	92.05	2.09	0.59	94.3	94.43	-0.13	0.535
ENSG00000164707.16	chr7:135706128-135706300	CE	173	-	SLC13A4	protein_coding	48027	0.0536542	94.45	90.16	4.29	0.605	94.73	90.46	4.27	0.627	95.94	90.13	5.81	0.694	96.1	94.4	1.7	0.6
ENSG00000164707.16	chr7:135705651-135706127	RI	477	-	SLC13A4	protein_coding	48027	0.0536542	18.49	20.18	-1.69	0.532	8.57	19.48	-10.91	0.783	8.09	20.07	-11.98	0.798	8.02	18.84	-10.82	0.818
ENSG00000164707.16	chr7:135705596-135705650	CE	55	-	SLC13A4	protein_coding	48027	0.0536542	93.33	91.57	1.76	0.524	94.53	91.77	2.76	0.609	95.75	91.64	4.11	0.638	95.79	93.08	2.71	0.634
ENSG00000164707.16	chr7:135702885-135705595	RI	2711	-	SLC13A4	protein_coding	48027	0.0536542	12.37	12.15	0.22	0.536	11.93	11.6	0.33	0.507	11.35	11.79	-0.44	0.511	11.09	12.51	-1.42	0.541
ENSG00000164707.16	chr7:135702882-135702884	AA	3	-	SLC13A4	protein_coding	48027	0.0536542	56.75	65.97	-9.22	0.654	56.45	66.68	-10.23	0.681	76.9	66.3	10.6	0.666	76.75	57.04	19.71	0.833
ENSG00000164707.16	chr7:135702845-135702881	CE	37	-	SLC13A4	protein_coding	48027	0.0536542	93.07	90.5	2.57	0.596	93.72	90.38	3.34	0.605	94.78	90.1	4.68	0.672	94.88	92.89	1.99	0.576
ENSG00000164707.16	chr7:135701680-135701760	CE	81	-	SLC13A4	protein_coding	48027	0.0536542	94.29	90.28	4.01	0.634	94.75	90.01	4.74	0.648	95.7	90.25	5.45	0.702	95.7	94.12	1.58	0.564
ENSG00000164707.16	chr7:135699364-135699548	CE	185	-	SLC13A4	protein_coding	48027	0.0536542	95.43	92.46	2.97	0.652	95.31	92.43	2.88	0.642	96.42	92.64	3.78	0.663	96.25	95.23	1.02	0.543
ENSG00000164707.16	chr7:135695368-135695487	CE	120	-	SLC13A4	protein_coding	48027	0.0536542	94.74	92.08	2.66	0.605	93.93	91.96	1.97	0.566	86.43	91.88	-5.45	0.629	86.3	94.66	-8.36	0.757
ENSG00000164707.16	chr7:135694137-135694238	CE	102	-	SLC13A4	protein_coding	48027	0.0536542	92.67	89.49	3.18	0.585	90.71	89.33	1.38	0.537	95.16	89.73	5.43	0.671	95.06	92.47	2.59	0.617
ENSG00000164707.16	chr7:135691201-135691325	CE	125	-	SLC13A4	protein_coding	48027	0.0536542	89.69	90.65	-0.96	0.526	92.78	89.99	2.79	0.594	94.45	90.4	4.05	0.645	94.82	89.5	5.32	0.675
ENSG00000164707.16	chr7:135685522-135685683	CE	162	-	SLC13A4	protein_coding	48027	0.0536542	92.58	92.26	0.32	0.523	93.77	91.98	1.79	0.584	95.5	92.04	3.46	0.645	95.63	92.87	2.76	0.635
ENSG00000164707.16	chr7:135684124-135684261	CE	138	-	SLC13A4	protein_coding	48027	0.0536542	94.3	93.37	0.93	0.537	84.28	93.24	-8.96	0.805	95.65	93.6	2.05	0.611	95.76	94.62	1.14	0.58
ENSG00000164707.16	chr7:135681241-135681700	TE	460	-	SLC13A4	protein_coding	48027	0.0536542	93.52	91.79	1.73	0.548	92.11	91.92	0.19	0.514	96.06	91.8	4.26	0.64	96.09	93.22	2.87	0.661
ENSG00000164707.16	chr7:135681237-135681240	TE	4	-	SLC13A4	protein_coding	48027	0.0536542	6.88	8.46	-1.58	0.555	8.1	8.04	0.06	0.509	3.85	8.49	-4.64	0.68	3.88	6.81	-2.93	0.655
ENSG00000164707.16	chr7:135681231-135681236	TE	6	-	SLC13A4	protein_coding	48027	0.0536542	7.05	8.55	-1.5	0.564	8.09	8.19	-0.1	0.526	4.04	8.21	-4.17	0.668	3.97	6.95	-2.98	0.662
ENSG00000106346.12	chr7:6111125-6111374	CE	250	+	USP42	protein_coding	56615	0.433671	97.6	97.25	0.35	0.539	96.07	97.48	-1.41	0.663	97.72	97.41	0.31	0.56	97.93	97.67	0.26	0.511
ENSG00000106346.12	chr7:6115323-6115523	CE	201	+	USP42	protein_coding	56615	0.433671	96.94	97.12	-0.18	0.54	97.86	97.97	-0.11	0.512	97.2	96.97	0.23	0.545	95.92	97.85	-1.93	0.718
ENSG00000106346.12	chr7:6116795-6116939	CE	145	+	USP42	protein_coding	56615	0.433671	9.98	44.28	-34.3	0.978	8.89	10.48	-1.59	0.538	23.32	56.34	-33.02	0.927	9.63	7.48	2.15	0.633
ENSG00000106346.12	chr7:6135841-6135951	CE	111	+	USP42	protein_coding	56615	0.433671	96.01	94.6	1.41	0.579	96.47	97.4	-0.93	0.644	97.06	94.74	2.32	0.685	97.23	97.78	-0.55	0.57
ENSG00000106346.12	chr7:6139092-6139194	CE	103	+	USP42	protein_coding	56615	0.433671	97.5	97.18	0.32	0.538	96.98	97.53	-0.55	0.571	98.52	97.18	1.34	0.658	97.76	97.89	-0.13	0.501
ENSG00000106346.12	chr7:6140128-6140195	CE	68	+	USP42	protein_coding	56615	0.433671	95.49	91.25	4.24	0.707	95.14	91.62	3.52	0.638	95.05	91.22	3.83	0.682	93.44	95.73	-2.29	0.693
ENSG00000106346.12	chr7:6140914-6140984	CE	71	+	USP42	protein_coding	56615	0.433671	95.87	91.18	4.69	0.729	94.8	91.58	3.22	0.661	94.68	91.43	3.25	0.61	93.08	95.89	-2.81	0.7
ENSG00000106346.12	chr7:6142932-6143014	CE	83	+	USP42	protein_coding	56615	0.433671	96.34	87.66	8.68	0.917	95.06	88.36	6.7	0.901	94.83	88	6.83	0.858	93.27	96.59	-3.32	0.739
ENSG00000106346.12	chr7:6144085-6144196	CE	112	+	USP42	protein_coding	56615	0.433671	98.62	98.02	0.6	0.585	96.95	98.04	-1.09	0.666	98.32	97.99	0.33	0.567	98.3	98.66	-0.36	0.515
ENSG00000106346.12	chr7:6146148-6146248	CE	101	+	USP42	protein_coding	56615	0.433671	98.36	98.26	0.1	0.515	97.01	98.33	-1.32	0.686	98.69	98.34	0.35	0.583	98.65	98.36	0.29	0.531
ENSG00000106346.12	chr7:6147739-6147892	CE	154	+	USP42	protein_coding	56615	0.433671	98.56	98.5	0.06	0.509	98.44	98.47	-0.03	0.54	98.8	98.51	0.29	0.549	98.79	98.58	0.21	0.531
ENSG00000106346.12	chr7:6150412-6150506	CE	95	+	USP42	protein_coding	56615	0.433671	98.51	98.57	-0.06	0.51	98.66	98.57	0.09	0.527	98.66	98.53	0.13	0.502	98.64	98.55	0.09	0.504
ENSG00000106346.12	chr7:6156754-6157055	CE	302	+	USP42	protein_coding	56615	0.433671	95.3	91.93	3.37	0.647	94.56	92.76	1.8	0.577	92.12	92.26	-0.14	0.512	92.14	95.26	-3.12	0.623
ENSG00000105875.15	chr7:135211535-135211555	TS	21	-	WDR91	protein_coding	27716	0.556094	4.14	3.81	0.33	0.543	2.45	3.8	-1.35	0.575	4.03	3.81	0.22	0.526	3.85	3.88	-0.03	0.505
ENSG00000105875.15	chr7:135211527-135211534	TS	8	-	WDR91	protein_coding	27716	0.556094	34.55	18.26	16.29	0.806	2.38	18.4	-16.02	0.989	18.7	18.83	-0.13	0.588	17.36	34.55	-17.19	0.789
ENSG00000105875.15	chr7:135211512-135211526	TS	15	-	WDR91	protein_coding	27716	0.556094	44.83	71.93	-27.1	0.944	34.52	72.01	-37.49	0.963	66.91	71.61	-4.7	0.526	65.93	44.66	21.27	0.739
ENSG00000105875.15	chr7:135211382-135211511	TS	130	-	WDR91	protein_coding	27716	0.556094	21.72	9.77	11.95	0.691	54.87	9.71	45.16	0.998	13.19	9.86	3.33	0.582	14.6	21.6	-7	0.602
ENSG00000105875.15	chr7:135211380-135211381	TS	2	-	WDR91	protein_coding	27716	0.556094	6.82	7.41	-0.59	0.533	13.16	7.49	5.67	0.622	9.5	7.53	1.97	0.608	10.49	6.93	3.56	0.635
ENSG00000105875.15	chr7:135210044-135211066	AD	1023	-	WDR91	protein_coding	27716	0.556094	15.12	9.66	5.46	0.661	8.52	10.71	-2.19	0.549	10.22	9.99	0.23	0.55	10.23	15.72	-5.49	0.628
ENSG00000105875.15	chr7:135209576-135209755	CE	180	-	WDR91	protein_coding	27716	0.556094	96.63	96.91	-0.28	0.548	97.44	96.97	0.47	0.547	96.94	96.8	0.14	0.527	97.13	96.82	0.31	0.529
ENSG00000105875.15	chr7:135208791-135208998	CE	208	-	WDR91	protein_coding	27716	0.556094	97.68	96.79	0.89	0.601	97.88	96.8	1.08	0.626	97.55	96.75	0.8	0.588	97.67	97.53	0.14	0.511
ENSG00000105875.15	chr7:135207120-135207202	CE	83	-	WDR91	protein_coding	27716	0.556094	97.72	96.88	0.84	0.616	98	96.9	1.1	0.659	97.3	96.8	0.5	0.576	97.23	97.66	-0.43	0.533
ENSG00000105875.15	chr7:135205928-135206058	CE	131	-	WDR91	protein_coding	27716	0.556094	98.09	98	0.09	0.502	98.37	97.91	0.46	0.577	97.75	98.07	-0.32	0.54	97.78	97.94	-0.16	0.508
ENSG00000105875.15	chr7:135204434-135204465	AA	32	-	WDR91	protein_coding	27716	0.556094	7.35	4.09	3.26	0.677	3.43	4.14	-0.71	0.573	5.91	4.23	1.68	0.601	5.67	7.43	-1.76	0.572
ENSG00000105875.15	chr7:135204268-135204433	CE	166	-	WDR91	protein_coding	27716	0.556094	98.15	97.77	0.38	0.541	97.94	97.77	0.17	0.532	97.84	97.85	-0.01	0.509	97.84	98.23	-0.39	0.547
ENSG00000105875.15	chr7:135197993-135198151	CE	159	-	WDR91	protein_coding	27716	0.556094	98.1	98.07	0.03	0.518	98.08	97.94	0.14	0.509	98.22	98.08	0.14	0.541	98.17	98.12	0.05	0.503
ENSG00000105875.15	chr7:135197424-135197992	RI	569	-	WDR91	protein_coding	27716	0.556094	12.4	6.68	5.72	0.731	4.99	6.64	-1.65	0.535	5.42	6.5	-1.08	0.563	5.29	12.62	-7.33	0.774
ENSG00000105875.15	chr7:135197044-135197423	CE	380	-	WDR91	protein_coding	27716	0.556094	6.73	5.13	1.6	0.597	4.99	5.02	-0.03	0.507	5.32	5.22	0.1	0.51	5.38	6.58	-1.2	0.589
ENSG00000105875.15	chr7:135196144-135196337	CE	194	-	WDR91	protein_coding	27716	0.556094	93.34	93.64	-0.3	0.515	92.35	93.61	-1.26	0.588	95.2	93.68	1.52	0.583	95.29	93.18	2.11	0.574
ENSG00000105875.15	chr7:135195003-135195084	AA	82	-	WDR91	protein_coding	27716	0.556094	92.95	90.74	2.21	0.565	92.22	90.84	1.38	0.501	91.79	90.84	0.95	0.527	91.65	92.77	-1.12	0.63
ENSG00000105875.15	chr7:135194934-135195002	CE	69	-	WDR91	protein_coding	27716	0.556094	93.11	90.95	2.16	0.565	92.52	90.75	1.77	0.55	92.3	90.88	1.42	0.503	92.46	93.34	-0.88	0.573
ENSG00000105875.15	chr7:135193578-135193672	CE	95	-	WDR91	protein_coding	27716	0.556094	96.57	96.5	0.07	0.517	92.34	96.45	-4.11	0.766	97.75	96.4	1.35	0.655	97.74	96.5	1.24	0.612
ENSG00000105875.15	chr7:135193400-135193477	AA	78	-	WDR91	protein_coding	27716	0.556094	26.94	18.76	8.18	0.728	19.15	18.35	0.8	0.526	22.72	17.98	4.74	0.662	22.69	26.13	-3.44	0.565
ENSG00000105875.15	chr7:135193347-135193399	AA	53	-	WDR91	protein_coding	27716	0.556094	96.11	95.65	0.46	0.548	91.39	95.66	-4.27	0.777	96.98	95.58	1.4	0.584	97.12	96.06	1.06	0.556
ENSG00000105875.15	chr7:135193231-135193346	CE	116	-	WDR91	protein_coding	27716	0.556094	97.51	96.55	0.96	0.608	91.79	96.61	-4.82	0.809	97.88	96.59	1.29	0.641	97.84	97.46	0.38	0.561
ENSG00000105875.15	chr7:135189344-135189452	CE	109	-	WDR91	protein_coding	27716	0.556094	98.1	98.19	-0.09	0.535	98.3	98.13	0.17	0.516	98.35	98.13	0.22	0.513	98.35	98.07	0.28	0.535
ENSG00000105875.15	chr7:135188546-135189343	RI	798	-	WDR91	protein_coding	27716	0.556094	8.24	5.29	2.95	0.679	15.52	5.28	10.24	0.93	8.34	5.26	3.08	0.701	8.36	8.39	-0.03	0.5
ENSG00000105875.15	chr7:135188433-135188545	CE	113	-	WDR91	protein_coding	27716	0.556094	83.04	94.3	-11.26	0.915	92.61	94.1	-1.49	0.612	87.15	94.24	-7.09	0.91	87.3	82.98	4.32	0.649
ENSG00000105875.15	chr7:135187170-135188432	RI	1263	-	WDR91	protein_coding	27716	0.556094	15.84	16.22	-0.38	0.537	11.98	16.2	-4.22	0.679	10.19	16.19	-6	0.767	10.04	15.89	-5.85	0.74
ENSG00000105875.15	chr7:135186972-135187169	CE	198	-	WDR91	protein_coding	27716	0.556094	95.14	97.9	-2.76	0.741	98.45	98.03	0.42	0.572	98.21	98	0.21	0.531	98.1	95.22	2.88	0.76
ENSG00000105875.15	chr7:135186316-135186971	RI	656	-	WDR91	protein_coding	27716	0.556094	5.09	5.96	-0.87	0.53	6.12	5.72	0.4	0.572	5.79	5.83	-0.04	0.505	5.62	5.13	0.49	0.5
ENSG00000105875.15	chr7:135185782-135186315	TE	534	-	WDR91	protein_coding	27716	0.556094	42.82	5.75	37.07	1	19.53	5.65	13.88	0.956	32.08	6.03	26.05	0.722	32.1	23.01	9.09	0.576
ENSG00000105875.15	chr7:135185775-135185781	TE	7	-	WDR91	protein_coding	27716	0.556094	9.98	45.08	-35.1	0.993	43.73	45.3	-1.57	0.609	32.44	44.83	-12.39	0.658	32.55	29.6	2.95	0.519
ENSG00000105875.15	chr7:135185272-135185774	TE	503	-	WDR91	protein_coding	27716	0.556094	35.96	38.37	-2.41	0.591	28.6	38.37	-9.77	0.861	25.34	38.44	-13.1	0.91	25.44	36.5	-11.06	0.893
ENSG00000105875.15	chr7:135184002-135185271	TE	1270	-	WDR91	protein_coding	27716	0.556094	2.71	0.64	2.07	0.818	1.38	0.64	0.74	0.729	0.71	0.63	0.08	0.536	0.72	3.87	-3.15	0.86
ENSG00000105875.15	chr7:135183890-135184001	TE	112	-	WDR91	protein_coding	27716	0.556094	0.66	0.85	-0.19	0.591	0.61	0.86	-0.25	0.609	11.52	11.88	-0.36	0.531	11.51	9.21	2.3	0.684
ENSG00000222011.9	chr7:102749044-102749417	AD	374	+	FAM185A	protein_coding	60254	0.109205	98.24	97.07	1.17	0.63	97.22	97.08	0.14	0.525	97.95	97	0.95	0.581	97.83	98	-0.17	0.538
ENSG00000222011.9	chr7:102749418-102749564	AD	147	+	FAM185A	protein_coding	60254	0.109205	64.81	62.56	2.25	0.591									73.01	72.79	0.22	0.508
ENSG00000222011.9	chr7:102749565-102749636	AD	72	+	FAM185A	protein_coding	60254	0.109205	57.29	58.4	-1.11	0.547									70.62	64.93	5.69	0.706
ENSG00000222011.9	chr7:102749637-102749658	AD	22	+	FAM185A	protein_coding	60254	0.109205	48.36	58.21	-9.85	0.814	42	53.62	-11.62	0.75	47.02	61.11	-14.09	0.784	56.24	53.85	2.39	0.582
ENSG00000222011.9	chr7:102751692-102751781	CE	90	+	FAM185A	protein_coding	60254	0.109205	91.1	95.78	-4.68	0.827					97.12	96.22	0.9	0.59	97.14	92.02	5.12	0.802
ENSG00000222011.9	chr7:102751782-102751801	AD	20	+	FAM185A	protein_coding	60254	0.109205	74.9	93.51	-18.61	0.971					86.67	92.64	-5.97	0.705	85.43	75.86	9.57	0.766
ENSG00000222011.9	chr7:102754598-102755123	AA	526	+	FAM185A	protein_coding	60254	0.109205	22.68	19.4	3.28	0.604					13.59	21.92	-8.33	0.791	14.01	24.95	-10.94	0.755
ENSG00000222011.9	chr7:102761273-102761411	CE	139	+	FAM185A	protein_coding	60254	0.109205	93.76	95.89	-2.13	0.63	96.12	96.06	0.06	0.513	95.92	95.67	0.25	0.513	95.85	93.1	2.75	0.643
ENSG00000222011.9	chr7:102772409-102772450	CE	42	+	FAM185A	protein_coding	60254	0.109205	85.24	91.45	-6.21	0.674	88.31	91.32	-3.01	0.625	72.13	90.69	-18.56	0.873	71.81	85.08	-13.27	0.761
ENSG00000222011.9	chr7:102777253-102777348	CE	96	+	FAM185A	protein_coding	60254	0.109205	95.58	96.18	-0.6	0.548	95.84	96.1	-0.26	0.533	96.11	95.79	0.32	0.506	96.23	95.56	0.67	0.535
ENSG00000222011.9	chr7:102779717-102779813	CE	97	+	FAM185A	protein_coding	60254	0.109205	15.28	8.48	6.8	0.76	14.5	8.57	5.93	0.699					7.14	15.76	-8.62	0.828
ENSG00000222011.9	chr7:102808290-102808351	CE	62	+	FAM185A	protein_coding	60254	0.109205	93.79	94.76	-0.97	0.542	95.46	94.84	0.62	0.529	96.15	94.77	1.38	0.576	96.11	93.78	2.33	0.603
ENSG00000222011.9	chr7:102808352-102808840	TE	489	+	FAM185A	protein_coding	60254	0.109205	2.47	2.48	-0.01	0.507	2.42	2.5	-0.08	0.506	1.86	2.45	-0.59	0.56	1.94	2.54	-0.6	0.554
ENSG00000222011.9	chr7:102808841-102809224	TE	384	+	FAM185A	protein_coding	60254	0.109205	85.43	85.45	-0.02	0.508	85.61	85.5	0.11	0.516	85.95	85.46	0.49	0.503	85.83	85.38	0.45	0.51
ENSG00000222011.9	chr7:102809225-102809225	TE	1	+	FAM185A	protein_coding	60254	0.109205	14.57	14.62	-0.05	0.502	14.62	14.53	0.09	0.534	14.21	14.44	-0.23	0.502	14.06	14.49	-0.43	0.529
ENSG00000214194.9	chr7:113118555-113118560	TS	6	-	SMIM30	protein_coding	1842	39.6228	0.39	0.3	0.09	0.564	0.3	0.3	0	0.52	0.37	0.3	0.07	0.55	0.37	0.39	-0.02	0.501
ENSG00000214194.9	chr7:113118535-113118554	TS	20	-	SMIM30	protein_coding	1842	39.6228	0.38	2.26	-1.88	0.864	0.3	2.21	-1.91	0.901	0.42	2.21	-1.79	0.886	0.43	0.37	0.06	0.573
ENSG00000214194.9	chr7:113118528-113118534	TS	7	-	SMIM30	protein_coding	1842	39.6228	99.62	97.75	1.87	0.863	99.69	97.76	1.93	0.891	99.56	97.76	1.8	0.853	99.56	99.63	-0.07	0.569
ENSG00000214194.9	chr7:113118440-113118527	AD	88	-	SMIM30	protein_coding	1842	39.6228	14.48	10.76	3.72	0.825	7.74	10.84	-3.1	0.839	13.29	10.8	2.49	0.745	13.32	14.49	-1.17	0.609
ENSG00000214194.9	chr7:113118162-113118439	RI	278	-	SMIM30	protein_coding	1842	39.6228	2.95	2.49	0.46	0.609	2.3	2.48	-0.18	0.571	2.46	2.49	-0.03	0.5	2.48	2.94	-0.46	0.63
ENSG00000214194.9	chr7:113118068-113118161	CE	94	-	SMIM30	protein_coding	1842	39.6228	99.87	99.89	-0.02	0.572	99.89	99.89	0	0.502	99.89	99.9	-0.01	0.554	99.89	99.87	0.02	0.501
ENSG00000214194.9	chr7:113117608-113118067	RI	460	-	SMIM30	protein_coding	1842	39.6228	0.21	0.16	0.05	0.541	0.17	0.16	0.01	0.509	0.17	0.16	0.01	0.539	0.17	0.2	-0.03	0.531
ENSG00000214194.9	chr7:113117483-113117607	TE	125	-	SMIM30	protein_coding	1842	39.6228	5.87	1.76	4.11	0.852	0.04	1.78	-1.74	0.979	2.53	1.69	0.84	0.62	2.57	5.96	-3.39	0.803
ENSG00000214194.9	chr7:113117257-113117482	TE	226	-	SMIM30	protein_coding	1842	39.6228	26.04	19.96	6.08	0.971	25.94	19.5	6.44	0.991	22.45	20.31	2.14	0.61	22.64	26.73	-4.09	0.758
ENSG00000214194.9	chr7:113116861-113117256	TE	396	-	SMIM30	protein_coding	1842	39.6228	33.16	34.08	-0.92	0.588	34.07	34.08	-0.01	0.514	33.15	33.92	-0.77	0.559	33.08	32.84	0.24	0.521
ENSG00000214194.9	chr7:113116718-113116860	TE	143	-	SMIM30	protein_coding	1842	39.6228	35	44.28	-9.28	1	40.03	44.68	-4.65	0.977	41.97	44.22	-2.25	0.658	41.76	34.59	7.17	0.905
ENSG00000172331.12	chr7:134646901-134646937	CE	37	+	BPGM	protein_coding	33005	1.11257	94.13	96.23	-2.1	0.612	98.47	98.7	-0.23	0.544	96.44	96.15	0.29	0.509	98.76	98.63	0.13	0.518
ENSG00000172331.12	chr7:134646938-134647259	AD	322	+	BPGM	protein_coding	33005	1.11257	7.05	3.8	3.25	0.685					8.26	3.85	4.41	0.736	5.74	3.66	2.08	0.713
ENSG00000172331.12	chr7:134658348-134658668	CE	321	+	BPGM	protein_coding	33005	1.11257	16.61	12.42	4.19	0.644	9.28	6.92	2.36	0.668	12.03	12.59	-0.56	0.524	6.8	6.54	0.26	0.531
ENSG00000172331.12	chr7:134658669-134660760	AD	2092	+	BPGM	protein_coding	33005	1.11257	5.48	3.54	1.94	0.639	2.65	1.99	0.66	0.573	5.31	3.62	1.69	0.615	2.92	2.47	0.45	0.548
ENSG00000172331.12	chr7:134661447-134661929	CE	483	+	BPGM	protein_coding	33005	1.11257	99.38	99.32	0.06	0.517	99.41	99.39	0.02	0.527	99.31	99.28	0.03	0.505	99.41	99.43	-0.02	0.509
ENSG00000172331.12	chr7:134661930-134662108	AD	179	+	BPGM	protein_coding	33005	1.11257	98.98	99.16	-0.18	0.556	98.31	99.21	-0.9	0.7	99.29	99.21	0.08	0.524	99.26	98.96	0.3	0.628
ENSG00000172331.12	chr7:134665899-134666020	CE	122	+	BPGM	protein_coding	33005	1.11257	2.17	1.41	0.76	0.601					8.8	8.09	0.71	0.566	9.14	4.93	4.21	0.728
ENSG00000290682.1	chr7:100336079-100336124	TS	46	+	STAG3L5P	lncRNA	15821	0.0867948	89.12	88.88	0.24	0.513	84.74	88	-3.26	0.572	52.05	88.13	-36.08	0.689	53.49	89.16	-35.67	0.711
ENSG00000290682.1	chr7:100336125-100336220	TS	96	+	STAG3L5P	lncRNA	15821	0.0867948	10.71	11.25	-0.54	0.506	15.18	11.59	3.59	0.564	47.56	11.97	35.59	0.661	47.2	11.11	36.09	0.707
ENSG00000290682.1	chr7:100336221-100336337	AD	117	+	STAG3L5P	lncRNA	15821	0.0867948	33.38	46.36	-12.98	0.752	29.84	39.89	-10.05	0.694	24.64	39.12	-14.48	0.764	25.39	28.81	-3.42	0.563
ENSG00000290682.1	chr7:100336338-100338014	AD	1677	+	STAG3L5P	lncRNA	15821	0.0867948	8.39	10.06	-1.67	0.531									12.98	9.75	3.23	0.587
ENSG00000290682.1	chr7:100338179-100338264	CE	86	+	STAG3L5P	lncRNA	15821	0.0867948	95.93	93.82	2.11	0.626	94.32	93.61	0.71	0.515	94.38	93.75	0.63	0.539	94.07	95.99	-1.92	0.643
ENSG00000290682.1	chr7:100338773-100338889	CE	117	+	STAG3L5P	lncRNA	15821	0.0867948	97.27	92.07	5.2	0.765	95.1	91.96	3.14	0.656	94.21	92.14	2.07	0.617	94.36	97.26	-2.9	0.707
ENSG00000290682.1	chr7:100340945-100341328	AL	384	+	STAG3L5P	lncRNA	15821	0.0867948	13.01	24.22	-11.21	0.742	18.69	23.45	-4.76	0.549	12.12	23.79	-11.67	0.732	12.14	13.21	-1.07	0.555
ENSG00000290682.1	chr7:100349717-100349730	AA	14	+	STAG3L5P	lncRNA	15821	0.0867948	54.33	65.86	-11.53	0.777	52.32	64.84	-12.52	0.792	46.01	64.32	-18.31	0.844	46.71	54.4	-7.69	0.685
ENSG00000290682.1	chr7:100349731-100349798	AA	68	+	STAG3L5P	lncRNA	15821	0.0867948	94.61	91.66	2.95	0.574	83.93	91.7	-7.77	0.828	95.1	91.77	3.33	0.588	95.07	94.75	0.32	0.536
ENSG00000290682.1	chr7:100349799-100349887	CE	89	+	STAG3L5P	lncRNA	15821	0.0867948	97.52	95.62	1.9	0.682	96.75	95.55	1.2	0.591	96.01	95.64	0.37	0.506	96.02	97.62	-1.6	0.696
ENSG00000290682.1	chr7:100351252-100351257	AA	6	+	STAG3L5P	lncRNA	15821	0.0867948	91.7	91.51	0.19	0.525	89.43	91.62	-2.19	0.561	84.97	91.38	-6.41	0.73	84.58	91.63	-7.05	0.759
ENSG00000290682.1	chr7:100351258-100351410	CE	153	+	STAG3L5P	lncRNA	15821	0.0867948	96.39	93.82	2.57	0.618	95.01	93.61	1.4	0.6	96.57	93.63	2.94	0.658	96.37	96.36	0.01	0.509
ENSG00000196247.13	chr7:64666099-64666129	TS	31	+	ZNF107	protein_coding	45478	0.800504	0.9	1.36	-0.46	0.605	1.11	1.34	-0.23	0.572	1.12	1.41	-0.29	0.537	1.15	0.88	0.27	0.553
ENSG00000196247.13	chr7:64666130-64666163	TS	34	+	ZNF107	protein_coding	45478	0.800504	75.28	73.83	1.45	0.576	71.68	73.46	-1.78	0.597	75.58	74.2	1.38	0.586	75.62	75.38	0.24	0.541
ENSG00000196247.13	chr7:64666164-64666180	TS	17	+	ZNF107	protein_coding	45478	0.800504	20.42	21.92	-1.5	0.595	23.52	22.27	1.25	0.571	20.34	22.02	-1.68	0.586	20.38	20.56	-0.18	0.514
ENSG00000196247.13	chr7:64666181-64666197	TS	17	+	ZNF107	protein_coding	45478	0.800504	3.95	3.7	0.25	0.567	4.46	3.62	0.84	0.633	3.71	3.66	0.05	0.538	3.65	3.9	-0.25	0.547
ENSG00000196247.13	chr7:64666198-64666220	TS	23	+	ZNF107	protein_coding	45478	0.800504	1.93	3.05	-1.12	0.667	2.48	3.16	-0.68	0.613	2.54	3.14	-0.6	0.577	2.46	1.89	0.57	0.59
ENSG00000196247.13	chr7:64666221-64666285	TS	65	+	ZNF107	protein_coding	45478	0.800504	0.95	1.52	-0.57	0.622	1.28	1.46	-0.18	0.515	1.16	1.54	-0.38	0.583	1.17	0.9	0.27	0.572
ENSG00000196247.13	chr7:64669037-64669178	CE	142	+	ZNF107	protein_coding	45478	0.800504	16.16	11.37	4.79	0.702	13.34	11.23	2.11	0.584	15.21	11.5	3.71	0.654	15.1	16.02	-0.92	0.545
ENSG00000196247.13	chr7:64679177-64679336	CE	160	+	ZNF107	protein_coding	45478	0.800504	74.19	65.39	8.8	0.751	59.32	65.59	-6.27	0.664	69.46	65.35	4.11	0.597	69.47	74.25	-4.78	0.587
ENSG00000196247.13	chr7:64683946-64684086	AA	141	+	ZNF107	protein_coding	45478	0.800504	27.26	18.77	8.49	0.756	16.89	17.93	-1.04	0.568	24.31	18.9	5.41	0.639	24.12	27.22	-3.1	0.593
ENSG00000196247.13	chr7:64684087-64684205	CE	119	+	ZNF107	protein_coding	45478	0.800504	36.15	26.7	9.45	0.732	35.97	25.16	10.81	0.812	50.21	26.04	24.17	0.985	50.02	36.08	13.94	0.831
ENSG00000196247.13	chr7:64684335-64684390	TE	56	+	ZNF107	protein_coding	45478	0.800504	0.28	0.49	-0.21	0.653	0.56	0.51	0.05	0.526	0.31	0.48	-0.17	0.634	0.32	0.28	0.04	0.554
ENSG00000196247.13	chr7:64684391-64684519	TE	129	+	ZNF107	protein_coding	45478	0.800504	4.04	6.04	-2	0.61	14.08	9.28	4.8	0.604	3.2	5.91	-2.71	0.648	3.29	3.9	-0.61	0.535
ENSG00000196247.13	chr7:64684520-64684613	TE	94	+	ZNF107	protein_coding	45478	0.800504	33.72	34.15	-0.43	0.554	7.14	33.41	-26.27	0.927	24.71	34.04	-9.33	0.633	25.1	34.08	-8.98	0.888
ENSG00000196247.13	chr7:64684614-64684804	TE	191	+	ZNF107	protein_coding	45478	0.800504	17.35	19.08	-1.73	0.506	17.51	17.87	-0.36	0.507	17.2	19.12	-1.92	0.503	17.13	17.17	-0.04	0.516
ENSG00000196247.13	chr7:64684805-64686886	TE	2082	+	ZNF107	protein_coding	45478	0.800504	45.56	41.83	3.73	0.719	62.34	40.23	22.11	1	55.49	41.96	13.53	0.965	55.12	45.54	9.58	0.876
ENSG00000196247.13	chr7:64690399-64690525	CE	127	+	ZNF107	protein_coding	45478	0.800504	43.15	25.41	17.74	0.829	22.96	25.27	-2.31	0.554	19.18	25.48	-6.3	0.674	19.17	42.6	-23.43	0.903
ENSG00000196247.13	chr7:64691248-64691374	CE	127	+	ZNF107	protein_coding	45478	0.800504	97.64	97.37	0.27	0.519	96.61	97.36	-0.75	0.558	96.9	97.4	-0.5	0.545	97	97.61	-0.61	0.565
ENSG00000196247.13	chr7:64691865-64691960	CE	96	+	ZNF107	protein_coding	45478	0.800504	97.18	94.25	2.93	0.708	90.42	94.28	-3.86	0.652	96.75	94.12	2.63	0.715	96.74	97.2	-0.46	0.51
ENSG00000196247.13	chr7:64697374-64698545	AL	1172	+	ZNF107	protein_coding	45478	0.800504	6.36	6.31	0.05	0.501	7.23	6.6	0.63	0.506	10.36	6.49	3.87	0.632	10.57	6.11	4.46	0.655
ENSG00000196247.13	chr7:64707415-64707666	RI	252	+	ZNF107	protein_coding	45478	0.800504	94.58	89.24	5.34	0.806									92.22	94.72	-2.5	0.697
ENSG00000196247.13	chr7:64707667-64710602	TE	2936	+	ZNF107	protein_coding	45478	0.800504	46.52	48.93	-2.41	0.698									34.35	46.61	-12.26	1
ENSG00000196247.13	chr7:64710603-64711023	TE	421	+	ZNF107	protein_coding	45478	0.800504	0.2	0.27	-0.07	0.596	38.88	0.65	38.23	1	0.3	0.65	-0.35	0.807	0.22	0.2	0.02	0.528
ENSG00000196247.13	chr7:64711024-64711026	TE	3	+	ZNF107	protein_coding	45478	0.800504	53.47	50.89	2.58	0.695	31.33	51.46	-20.13	0.899	68.95	51.59	17.36	1	65.81	53.4	12.41	1
ENSG00000136213.10	chr7:2403646-2403659	AD	14	+	CHST12	protein_coding	44896	0.491249	19.44	8.62	10.82	0.829	10.9	8.5	2.4	0.571	15.13	8.6	6.53	0.7	15.1	19.42	-4.32	0.611
ENSG00000136213.10	chr7:2403660-2403673	AD	14	+	CHST12	protein_coding	44896	0.491249	5.58	4.75	0.83	0.536	8.73	4.85	3.88	0.694	4.34	4.89	-0.55	0.547	4.3	5.53	-1.23	0.573
ENSG00000136213.10	chr7:2404099-2404206	AF	108	+	CHST12	protein_coding	44896	0.491249	4.51	8.81	-4.3	0.735	8.5	8.81	-0.31	0.52	4.48	8.72	-4.24	0.751	4.22	4.54	-0.32	0.531
ENSG00000136213.10	chr7:2445942-2447850	TE	1909	+	CHST12	protein_coding	44896	0.491249	65.84	32.34	33.5	0.837	69.97	31.13	38.84	0.857	64.4	28.51	35.89	0.854	64.65	63.33	1.32	0.501
ENSG00000136213.10	chr7:2447851-2448483	TE	633	+	CHST12	protein_coding	44896	0.491249	20.48	41.96	-21.48	0.826	15.71	42.8	-27.09	0.868	18.69	44.01	-25.32	0.837	18.63	24.81	-6.18	0.62
ENSG00000136213.10	chr7:2448484-2448484	TE	1	+	CHST12	protein_coding	44896	0.491249	15.3	27.32	-12.02	0.871	15.38	27.71	-12.33	0.914	18.53	28.85	-10.32	0.855	18.18	13.72	4.46	0.75
ENSG00000071243.16	chr7:120950763-120950776	TS	14	+	ING3	protein_coding	26453	1.87868	1.64	1.14	0.5	0.59	1.29	1.06	0.23	0.558	1.92	1.14	0.78	0.604	1.99	1.68	0.31	0.535
ENSG00000071243.16	chr7:120950777-120950784	TS	8	+	ING3	protein_coding	26453	1.87868	64.34	49.14	15.2	0.78	51.81	48.89	2.92	0.613	52.6	49.24	3.36	0.59	52.49	64.68	-12.19	0.723
ENSG00000071243.16	chr7:120950785-120950794	TS	10	+	ING3	protein_coding	26453	1.87868	31.54	43.8	-12.26	0.738	43.02	44.27	-1.25	0.573	44.47	43.63	0.84	0.504	44.58	31.1	13.48	0.746
ENSG00000071243.16	chr7:120950795-120950924	TS	130	+	ING3	protein_coding	26453	1.87868	5.94	8.12	-2.18	0.643	6.39	8.19	-1.8	0.628	4.54	8.02	-3.48	0.748	4.54	5.71	-1.17	0.625
ENSG00000071243.16	chr7:120951164-120951235	CE	72	+	ING3	protein_coding	26453	1.87868	92.81	96.34	-3.53	0.929	97.22	96.42	0.8	0.676	98.3	96.36	1.94	0.868	96.45	91.22	5.23	0.978
ENSG00000071243.16	chr7:120955559-120955624	CE	66	+	ING3	protein_coding	26453	1.87868	97.48	99.52	-2.04	0.95	99.53	99.5	0.03	0.511	99.29	99.51	-0.22	0.606	99.28	97.67	1.61	0.889
ENSG00000071243.16	chr7:120955625-120956159	RI	535	+	ING3	protein_coding	26453	1.87868	3.44	1.51	1.93	0.789	2.72	1.59	1.13	0.733	2.89	1.58	1.31	0.68	2.91	3.74	-0.83	0.618
ENSG00000071243.16	chr7:120956160-120956162	AA	3	+	ING3	protein_coding	26453	1.87868	16.36	20.69	-4.33	0.749	25.47	20.65	4.82	0.832	14.03	20.8	-6.77	0.898	12.67	15.44	-2.77	0.658
ENSG00000071243.16	chr7:120956163-120956978	TE	816	+	ING3	protein_coding	26453	1.87868	97.76	97.92	-0.16	0.533	98.06	97.92	0.14	0.531	97.49	97.95	-0.46	0.575	97.42	97.8	-0.38	0.559
ENSG00000071243.16	chr7:120956979-120956980	TE	2	+	ING3	protein_coding	26453	1.87868	2.21	2.1	0.11	0.51	1.93	2.05	-0.12	0.528	2.54	2.08	0.46	0.567	2.48	2.21	0.27	0.539
ENSG00000071243.16	chr7:120966626-120966697	CE	72	+	ING3	protein_coding	26453	1.87868	96.16	99.44	-3.28	0.986	99.43	99.45	-0.02	0.519	96.28	99.44	-3.16	0.985	96.23	96.13	0.1	0.503
ENSG00000071243.16	chr7:120967529-120967648	CE	120	+	ING3	protein_coding	26453	1.87868	99.47	99.52	-0.05	0.569	99.44	99.5	-0.06	0.581	99.32	99.53	-0.21	0.578	99.36	99.46	-0.1	0.551
ENSG00000071243.16	chr7:120967934-120968091	CE	158	+	ING3	protein_coding	26453	1.87868	99.44	99.5	-0.06	0.531	99.45	99.53	-0.08	0.545	99.34	99.53	-0.19	0.58	99.34	99.46	-0.12	0.557
ENSG00000071243.16	chr7:120969011-120969204	CE	194	+	ING3	protein_coding	26453	1.87868	99.56	99.62	-0.06	0.538	99.58	99.62	-0.04	0.509	99.46	99.6	-0.14	0.535	99.44	99.59	-0.15	0.588
ENSG00000071243.16	chr7:120970688-120970880	CE	193	+	ING3	protein_coding	26453	1.87868	99.5	99.54	-0.04	0.521	99.48	99.53	-0.05	0.526	99.31	99.53	-0.22	0.618	99.37	99.49	-0.12	0.514
ENSG00000071243.16	chr7:120973205-120973243	CE	39	+	ING3	protein_coding	26453	1.87868	98.28	99.14	-0.86	0.705	98.85	99.11	-0.26	0.557	96.99	99.14	-2.15	0.813	97.05	98.22	-1.17	0.63
ENSG00000071243.16	chr7:120974728-120975014	TE	287	+	ING3	protein_coding	26453	1.87868	6.55	4.54	2.01	0.603	0.23	4.75	-4.52	0.947	0.25	4.66	-4.41	0.95	0.25	6.61	-6.36	0.962
ENSG00000071243.16	chr7:120975015-120975290	TE	276	+	ING3	protein_coding	26453	1.87868	76.61	78.51	-1.9	0.634	83.28	78.32	4.96	0.838	82.25	78.35	3.9	0.75	82.04	76.43	5.61	0.821
ENSG00000071243.16	chr7:120975291-120977216	TE	1926	+	ING3	protein_coding	26453	1.87868	17.04	17.18	-0.14	0.518	16.68	17.08	-0.4	0.574	17.83	17.11	0.72	0.566	17.94	17.15	0.79	0.59
ENSG00000075223.14	chr7:80919052-80919183	TS	132	-	SEMA3C	protein_coding	179821	0.155236	63.71	40.25	23.46	0.794	70.5	43.85	26.65	0.933	69.46	44.06	25.4	0.926	65.28	63.82	1.46	0.522
ENSG00000075223.14	chr7:80918828-80919051	TS	224	-	SEMA3C	protein_coding	179821	0.155236	36.23	60.04	-23.81	0.799	29.4	55.82	-26.42	0.945	30.85	55.82	-24.97	0.917	35.11	36.12	-1.01	0.53
ENSG00000075223.14	chr7:80916679-80916819	CE	141	-	SEMA3C	protein_coding	179821	0.155236	96.83	97.01	-0.18	0.509	98.73	98.62	0.11	0.536	98.48	98.63	-0.15	0.523	96.95	96.83	0.12	0.519
ENSG00000075223.14	chr7:80828746-80905916	AA	77171	-	SEMA3C	protein_coding	179821	0.155236	14.54	11.75	2.79	0.587									30.45	13.24	17.21	0.8
ENSG00000075223.14	chr7:80828585-80828745	CE	161	-	SEMA3C	protein_coding	179821	0.155236	94.73	96.44	-1.71	0.609	98.55	98.5	0.05	0.537	98.44	98.54	-0.1	0.515	96.48	94.65	1.83	0.63
ENSG00000075223.14	chr7:80827425-80827487	CE	63	-	SEMA3C	protein_coding	179821	0.155236	96.47	97.92	-1.45	0.644	98.41	98.22	0.19	0.56	97.93	98.26	-0.33	0.584	97.43	96.43	1	0.597
ENSG00000075223.14	chr7:80818299-80818418	CE	120	-	SEMA3C	protein_coding	179821	0.155236	96.81	98.18	-1.37	0.678	98.49	98.24	0.25	0.54	98.12	98.27	-0.15	0.515	97.94	96.84	1.1	0.613
ENSG00000075223.14	chr7:80810611-80810701	CE	91	-	SEMA3C	protein_coding	179821	0.155236	96.62	98.17	-1.55	0.701	98.29	98.27	0.02	0.525	98.37	98.34	0.03	0.507	98.36	96.67	1.69	0.73
ENSG00000075223.14	chr7:80805639-80805758	CE	120	-	SEMA3C	protein_coding	179821	0.155236	98.23	98.54	-0.31	0.554	98.59	98.46	0.13	0.501	98.36	98.52	-0.16	0.506	98.36	98.27	0.09	0.53
ENSG00000075223.14	chr7:80804106-80804248	CE	143	-	SEMA3C	protein_coding	179821	0.155236	98.47	98.88	-0.41	0.581	98.88	98.85	0.03	0.505	98.64	98.89	-0.25	0.538	98.58	98.47	0.11	0.521
ENSG00000075223.14	chr7:80802665-80802779	CE	115	-	SEMA3C	protein_coding	179821	0.155236	96.8	98.85	-2.05	0.751	98.82	98.89	-0.07	0.503	98.33	98.9	-0.57	0.568	98.36	96.67	1.69	0.701
ENSG00000075223.14	chr7:80800757-80800826	CE	70	-	SEMA3C	protein_coding	179821	0.155236	98.44	98.24	0.2	0.534	98.42	98.2	0.22	0.505	97.71	98.28	-0.57	0.589	97.84	98.43	-0.59	0.612
ENSG00000075223.14	chr7:80798092-80798236	CE	145	-	SEMA3C	protein_coding	179821	0.155236	98.62	98.25	0.37	0.551	98.59	98.16	0.43	0.577	98.02	98.27	-0.25	0.538	98.13	98.68	-0.55	0.608
ENSG00000075223.14	chr7:80794854-80794957	CE	104	-	SEMA3C	protein_coding	179821	0.155236	5.08	2.98	2.1	0.726									8.68	4.87	3.81	0.709
ENSG00000075223.14	chr7:80793357-80793493	AL	137	-	SEMA3C	protein_coding	179821	0.155236	2.31	3.08	-0.77	0.59	2.47	3.13	-0.66	0.547	3.32	3	0.32	0.51	2.94	2.21	0.73	0.575
ENSG00000075223.14	chr7:80789306-80789528	CE	223	-	SEMA3C	protein_coding	179821	0.155236	97.93	97.4	0.53	0.553	97.86	97.33	0.53	0.574	97.07	97.4	-0.33	0.54	98.5	98.87	-0.37	0.549
ENSG00000075223.14	chr7:80765155-80765243	CE	89	-	SEMA3C	protein_coding	179821	0.155236	94.37	94.36	0.01	0.511	92.8	94.16	-1.36	0.549	94.68	94.15	0.53	0.513	98.33	98.58	-0.25	0.518
ENSG00000075223.14	chr7:80761616-80761657	CE	42	-	SEMA3C	protein_coding	179821	0.155236	96.44	95.85	0.59	0.542	95.1	96.15	-1.05	0.508	95.89	96.02	-0.13	0.513	98.13	98.24	-0.11	0.502
ENSG00000075223.14	chr7:80758331-80758488	CE	158	-	SEMA3C	protein_coding	179821	0.155236	95.11	97.47	-2.36	0.692	94.38	97.55	-3.17	0.775	95.19	97.5	-2.31	0.715	96.39	96.15	0.24	0.525
ENSG00000075223.14	chr7:80751269-80751336	CE	68	-	SEMA3C	protein_coding	179821	0.155236	98.48	98.23	0.25	0.523	98.46	98.33	0.13	0.546	98.45	98.19	0.26	0.524	98.6	98.54	0.06	0.514
ENSG00000075223.14	chr7:80748898-80749028	CE	131	-	SEMA3C	protein_coding	179821	0.155236	98.71	98.61	0.1	0.516	98.77	98.65	0.12	0.506	98.71	98.61	0.1	0.535	98.68	98.74	-0.06	0.505
ENSG00000075223.14	chr7:80744868-80745307	TE	440	-	SEMA3C	protein_coding	179821	0.155236	52.59	41.45	11.14	0.818	40.35	40.82	-0.47	0.506	49.76	41.24	8.52	0.717	50.19	52.83	-2.64	0.6
ENSG00000075223.14	chr7:80742538-80744867	TE	2330	-	SEMA3C	protein_coding	179821	0.155236	47.51	58.57	-11.06	0.794	59.66	59.22	0.44	0.502	50.04	58.78	-8.74	0.707	49.73	47.22	2.51	0.554
ENSG00000234545.8	chr7:92590391-92590393	TS	3	-	FAM133B	protein_coding	29635	0.834019	1.95	1.45	0.5	0.576	1.46	1.36	0.1	0.517	1.77	1.42	0.35	0.537	1.78	1.83	-0.05	0.5
ENSG00000234545.8	chr7:92590339-92590390	TS	52	-	FAM133B	protein_coding	29635	0.834019	50.73	87.4	-36.67	1	91.75	87.93	3.82	0.714	90.18	87.68	2.5	0.677	90.2	50.93	39.27	0.999
ENSG00000234545.8	chr7:92590268-92590338	TS	71	-	FAM133B	protein_coding	29635	0.834019	49.15	12.26	36.89	1	8.36	12.1	-3.74	0.697	9.69	12.38	-2.69	0.659	9.8	49.13	-39.33	0.995
ENSG00000234545.8	chr7:92589860-92590070	AF	211	-	FAM133B	protein_coding	29635	0.834019	1.12	1.96	-0.84	0.659	1.3	1.81	-0.51	0.599	2.19	1.83	0.36	0.576	2.94	1.1	1.84	0.85
ENSG00000234545.8	chr7:92585298-92585396	CE	99	-	FAM133B	protein_coding	29635	0.834019	5.53	2.72	2.81	0.855	4.24	3.05	1.19	0.69	3.44	2.78	0.66	0.612	3.43	5.5	-2.07	0.758
ENSG00000234545.8	chr7:92581506-92581603	CE	98	-	FAM133B	protein_coding	29635	0.834019	97.85	99.4	-1.55	0.825	98.3	98.96	-0.66	0.607	99.38	98.91	0.47	0.692	99.34	97.84	1.5	0.809
ENSG00000234545.8	chr7:92580054-92581505	AD	1452	-	FAM133B	protein_coding	29635	0.834019	3.51	2.83	0.68	0.59									1.78	3.23	-1.45	0.733
ENSG00000234545.8	chr7:92579317-92579395	CE	79	-	FAM133B	protein_coding	29635	0.834019	97.25	99.33	-2.08	0.856					99.29	98.83	0.46	0.659	99.25	97.38	1.87	0.825
ENSG00000234545.8	chr7:92578319-92578393	CE	75	-	FAM133B	protein_coding	29635	0.834019	99.13	99.22	-0.09	0.546	97.89	98.69	-0.8	0.622	99.17	98.7	0.47	0.642	99.2	99.14	0.06	0.537
ENSG00000234545.8	chr7:92578150-92578154	AD	5	-	FAM133B	protein_coding	29635	0.834019	97.67	98	-0.33	0.523	97.31	96.98	0.33	0.541	98.62	97.12	1.5	0.703	98.62	97.66	0.96	0.656
ENSG00000234545.8	chr7:92577812-92578149	RI	338	-	FAM133B	protein_coding	29635	0.834019	9.99	7.48	2.51	0.669	7.44	7.1	0.34	0.51	5.37	7.28	-1.91	0.632	5.36	10.11	-4.75	0.823
ENSG00000234545.8	chr7:92577718-92577811	AA	94	-	FAM133B	protein_coding	29635	0.834019	10.21	11.3	-1.09	0.524	9.93	10.86	-0.93	0.584	7.52	11.11	-3.59	0.712	7.63	10.26	-2.63	0.666
ENSG00000234545.8	chr7:92577680-92577717	AA	38	-	FAM133B	protein_coding	29635	0.834019	84.87	90.84	-5.97	0.786	89.68	88.18	1.5	0.544	88.66	89.06	-0.4	0.572	88.56	83.84	4.72	0.762
ENSG00000234545.8	chr7:92577677-92577679	AA	3	-	FAM133B	protein_coding	29635	0.834019	87.5	93.69	-6.19	0.85	92.5	91.22	1.28	0.503	90.26	92.07	-1.81	0.597	90.4	86.76	3.64	0.726
ENSG00000234545.8	chr7:92577655-92577676	CE	22	-	FAM133B	protein_coding	29635	0.834019	94.33	98.09	-3.76	0.872	97.71	97.53	0.18	0.563	92.35	97.6	-5.25	0.773	92.25	94.37	-2.12	0.535
ENSG00000234545.8	chr7:92577103-92577195	CE	93	-	FAM133B	protein_coding	29635	0.834019	98.45	98.78	-0.33	0.56	97.36	98.24	-0.88	0.61	98.72	98.31	0.41	0.622	98.72	98.44	0.28	0.507
ENSG00000234545.8	chr7:92575771-92575821	CE	51	-	FAM133B	protein_coding	29635	0.834019	98.45	98.84	-0.39	0.563					98.78	98.34	0.44	0.609	98.71	98.43	0.28	0.54
ENSG00000234545.8	chr7:92569823-92569915	CE	93	-	FAM133B	protein_coding	29635	0.834019	98.65	98.98	-0.33	0.566	98.8	98.47	0.33	0.574	98.72	98.5	0.22	0.559	98.71	98.64	0.07	0.514
ENSG00000234545.8	chr7:92566014-92566061	CE	48	-	FAM133B	protein_coding	29635	0.834019	92.46	95.84	-3.38	0.793	96.99	95.14	1.85	0.741	96.18	95.08	1.1	0.647	96.19	92.28	3.91	0.847
ENSG00000234545.8	chr7:92566010-92566013	AD	4	-	FAM133B	protein_coding	29635	0.834019	6.14	5.7	0.44	0.518	4.14	5.64	-1.5	0.581	6.65	2.9	3.75	0.721	6.66	4.02	2.64	0.654
ENSG00000234545.8	chr7:92562282-92562368	TE	87	-	FAM133B	protein_coding	29635	0.834019	12.11	16.17	-4.06	0.568	73.75	15.98	57.77	0.999	0.12	0.1	0.02	0.542	0.12	6.91	-6.79	0.971
ENSG00000234545.8	chr7:92561216-92562281	TE	1066	-	FAM133B	protein_coding	29635	0.834019	65.11	61.25	3.86	0.568	18.54	61.38	-42.84	1	71.48	72.96	-1.48	0.766	71.58	69	2.58	0.644
ENSG00000234545.8	chr7:92560793-92561215	TE	423	-	FAM133B	protein_coding	29635	0.834019	18.72	14.37	4.35	0.81	6.38	14.46	-8.08	0.952	26.17	16.06	10.11	0.998	26.14	19.78	6.36	0.941
ENSG00000234545.8	chr7:92560758-92560792	TE	35	-	FAM133B	protein_coding	29635	0.834019	4.23	8.4	-4.17	0.973	1.53	8.48	-6.95	0.994	2.48	11.09	-8.61	0.986	2.48	4.62	-2.14	0.77
ENSG00000106333.13	chr7:100604428-100604502	CE	75	+	PCOLCE	protein_coding	5812	0.895127	61.18	60.94	0.24	0.518	61.11	60.69	0.42	0.527	66.55	60.9	5.65	0.621	52.62	57.36	-4.74	0.62
ENSG00000106333.13	chr7:100605091-100605215	CE	125	+	PCOLCE	protein_coding	5812	0.895127	96.71	97.32	-0.61	0.559	97.96	97.31	0.65	0.605	96.42	97.26	-0.84	0.572	96.55	96.76	-0.21	0.536
ENSG00000106333.13	chr7:100607342-100607451	AA	110	+	PCOLCE	protein_coding	5812	0.895127	18.83	9.91	8.92	0.782									26.01	18.48	7.53	0.662
ENSG00000106333.13	chr7:100607452-100607523	CE	72	+	PCOLCE	protein_coding	5812	0.895127	96.59	97.67	-1.08	0.602	98.01	97.58	0.43	0.555	94.55	97.58	-3.03	0.692	94.96	96.81	-1.85	0.628
ENSG00000106333.13	chr7:100607637-100607807	CE	171	+	PCOLCE	protein_coding	5812	0.895127	97.11	97.66	-0.55	0.553	97.88	97.8	0.08	0.502	95.87	97.75	-1.88	0.665	96.18	97.19	-1.01	0.607
ENSG00000106333.13	chr7:100607937-100608171	TE	235	+	PCOLCE	protein_coding	5812	0.895127	91.94	95.71	-3.77	0.671	93.94	95.54	-1.6	0.588	92	95.66	-3.66	0.644	92.16	92.14	0.02	0.516
ENSG00000106333.13	chr7:100608172-100608175	TE	4	+	PCOLCE	protein_coding	5812	0.895127	7.82	4.44	3.38	0.64	5.8	4.41	1.39	0.581	8.2	4.22	3.98	0.669	7.94	7.87	0.07	0.505
ENSG00000105991.10	chr7:27095997-27096000	TS	4	-	HOXA1	protein_coding	3007	3.27905	27.14	1.2	25.94	0.969	10.86	1.19	9.67	0.891	50.11	1.24	48.87	0.565	50.12	26.66	23.46	0.512
ENSG00000105991.10	chr7:27095559-27095996	TS	438	-	HOXA1	protein_coding	3007	3.27905	72.96	98.8	-25.84	0.955	89.18	98.83	-9.65	0.898	49.94	98.8	-48.86	0.548	49.96	73.17	-23.21	0.503
ENSG00000105991.10	chr7:27095356-27095558	RI	203	-	HOXA1	protein_coding	3007	3.27905	71.94	64.13	7.81	0.791	63.23	64.34	-1.11	0.538	72.28	64.34	7.94	0.801	72.15	71.77	0.38	0.533
ENSG00000105991.10	chr7:27095261-27095355	CE	95	-	HOXA1	protein_coding	3007	3.27905	98.32	96.86	1.46	0.682	96.04	96.8	-0.76	0.598	98.43	96.77	1.66	0.69	98.43	98.32	0.11	0.515
ENSG00000105991.10	chr7:27093313-27094795	TE	1483	-	HOXA1	protein_coding	3007	3.27905	99.64	96.98	2.66	0.989	96.78	96.97	-0.19	0.565	95.82	96.96	-1.14	0.753	95.87	99.65	-3.78	0.997
ENSG00000105991.10	chr7:27092993-27093312	TE	320	-	HOXA1	protein_coding	3007	3.27905	0.35	3.03	-2.68	0.984	3.21	3.06	0.15	0.502	4.13	3.03	1.1	0.708	4.17	0.34	3.83	1
ENSG00000177679.16	chr7:76282648-76282872	CE	225	+	SRRM3	protein_coding	85392	0.0614509	92.14	95.03	-2.89	0.613	93.45	95.26	-1.81	0.554	88.22	95.18	-6.96	0.785	88.38	92.07	-3.69	0.672
ENSG00000177679.16	chr7:76282964-76283101	CE	138	+	SRRM3	protein_coding	85392	0.0614509	95.59	96.09	-0.5	0.507	94.91	95.9	-0.99	0.514	82.49	96.08	-13.59	0.936	82.4	95.56	-13.16	0.93
ENSG00000177679.16	chr7:76283524-76283602	CE	79	+	SRRM3	protein_coding	85392	0.0614509	35.8	72.21	-36.41	0.965	60.81	72.63	-11.82	0.762	51.41	72.61	-21.2	0.865	51.11	35.85	15.26	0.834
ENSG00000177679.16	chr7:76283603-76283621	AD	19	+	SRRM3	protein_coding	85392	0.0614509	22.59	13.38	9.21	0.769	29.36	13.77	15.59	0.826	44.01	13.23	30.78	0.98	43.92	22.95	20.97	0.91
ENSG00000225648.8	chr7:72829784-72829976	AD	193	+	SBDSP1	transcribed_unprocessed_pseudogene	7045	0	7.35	8.94	-1.59	0.589	7.12	8.19	-1.07	0.588	9.46	8.84	0.62	0.55	9.76	6.23	3.53	0.67
ENSG00000225648.8	chr7:72830692-72830750	AA	59	+	SBDSP1	transcribed_unprocessed_pseudogene	7045	0	41.4	42.8	-1.4	0.547	44.01	41.51	2.5	0.57	43.14	43.16	-0.02	0.517	43.41	40.1	3.31	0.61
ENSG00000225648.8	chr7:72830751-72830813	CE	63	+	SBDSP1	transcribed_unprocessed_pseudogene	7045	0	41.84	43.03	-1.19	0.557	43.9	41.78	2.12	0.559	43.14	43.08	0.06	0.511	43.79	40.57	3.22	0.601
ENSG00000225648.8	chr7:72831602-72831798	CE	197	+	SBDSP1	transcribed_unprocessed_pseudogene	7045	0	98.77	98.43	0.34	0.533	98.51	98.58	-0.07	0.522	98.37	98.51	-0.14	0.549	98.56	98.85	-0.29	0.544
ENSG00000225648.8	chr7:72833764-72833889	CE	126	+	SBDSP1	transcribed_unprocessed_pseudogene	7045	0	96.4	96.47	-0.07	0.514	96.28	96.52	-0.24	0.52	98.61	96.53	2.08	0.833	98.59	96.35	2.24	0.847
ENSG00000225648.8	chr7:72833890-72833890	AD	1	+	SBDSP1	transcribed_unprocessed_pseudogene	7045	0	96.44	96.51	-0.07	0.521	96.31	96.3	0.01	0.502	98.56	96.43	2.13	0.838	98.51	96.23	2.28	0.861
ENSG00000225648.8	chr7:72833891-72833891	RI	1	+	SBDSP1	transcribed_unprocessed_pseudogene	7045	0	62.22	70.13	-7.91	0.807	68.23	69.69	-1.46	0.586	66.57	69.9	-3.33	0.648	65.79	61.58	4.21	0.707
ENSG00000225648.8	chr7:72833892-72833928	CE	37	+	SBDSP1	transcribed_unprocessed_pseudogene	7045	0	96.36	96.44	-0.08	0.511	96.31	96.46	-0.15	0.544	98.6	96.45	2.15	0.826	98.66	96.31	2.35	0.861
ENSG00000166997.8	chr7:100119695-100119862	CE	168	+	CNPY4	protein_coding	5874	1.65484	97.08	97.77	-0.69	0.569	98.22	97.78	0.44	0.544	97.88	97.7	0.18	0.512	97.9	97.21	0.69	0.568
ENSG00000166997.8	chr7:100119863-100120313	AD	451	+	CNPY4	protein_coding	5874	1.65484	37.04	27.62	9.42	0.804	28.55	27.42	1.13	0.528	32.19	27.71	4.48	0.613	33.43	42.22	-8.79	0.708
ENSG00000166997.8	chr7:100120314-100120399	AD	86	+	CNPY4	protein_coding	5874	1.65484	30.58	17.9	12.68	0.844	20.9	17.57	3.33	0.623	25.1	17.86	7.24	0.687	24.45	29.22	-4.77	0.663
ENSG00000166997.8	chr7:100122259-100122385	CE	127	+	CNPY4	protein_coding	5874	1.65484	97.28	97.83	-0.55	0.526	98.38	97.81	0.57	0.556	97.86	97.72	0.14	0.529	97.97	97.7	0.27	0.532
ENSG00000166997.8	chr7:100122481-100122577	CE	97	+	CNPY4	protein_coding	5874	1.65484	97.38	97.99	-0.61	0.559	98.3	97.91	0.39	0.576	98.16	97.98	0.18	0.505	98.17	97.27	0.9	0.625
ENSG00000166997.8	chr7:100122784-100122906	CE	123	+	CNPY4	protein_coding	5874	1.65484	88.56	97.86	-9.3	0.944	98.65	97.91	0.74	0.648	98.04	97.87	0.17	0.51	98.03	88.66	9.37	0.937
ENSG00000166997.8	chr7:100124514-100124631	CE	118	+	CNPY4	protein_coding	5874	1.65484	97.78	98.63	-0.85	0.624	98.56	98.63	-0.07	0.512	98.01	98.68	-0.67	0.616	98.05	97.79	0.26	0.516
ENSG00000234444.10	chr7:64336259-64336385	CE	127	+	ZNF736	protein_coding	49175	0.189444	95.53	93.78	1.75	0.583	93.37	93.72	-0.35	0.516	96.02	89.66	6.36	0.777	95.94	96.37	-0.43	0.537
ENSG00000234444.10	chr7:64336887-64336982	CE	96	+	ZNF736	protein_coding	49175	0.189444	93.36	84.37	8.99	0.726	88.74	84.68	4.06	0.596	93.48	85.55	7.93	0.789	93.58	96.22	-2.64	0.62
ENSG00000158528.12	chr7:94907968-94908139	AF	172	+	PPP1R9A	protein_coding	389213	0.0585317	32.88	24	8.88	0.632	36.42	24.31	12.11	0.724	19.66	24.01	-4.35	0.62	19.49	32.66	-13.17	0.749
ENSG00000158528.12	chr7:95111259-95111391	CE	133	+	PPP1R9A	protein_coding	389213	0.0585317	94.65	95.63	-0.98	0.549	92.7	93.59	-0.89	0.52	95.52	95.58	-0.06	0.523	95.55	94.8	0.75	0.525
ENSG00000158528.12	chr7:95120712-95120832	CE	121	+	PPP1R9A	protein_coding	389213	0.0585317	96.08	96.33	-0.25	0.511	95.85	96.23	-0.38	0.5	96.07	96.41	-0.34	0.504	95.94	96.05	-0.11	0.511
ENSG00000158528.12	chr7:95161867-95161971	CE	105	+	PPP1R9A	protein_coding	389213	0.0585317	92.25	96.59	-4.34	0.696	94.83	93.78	1.05	0.553	88.62	96.66	-8.04	0.881	88.64	92.47	-3.83	0.712
ENSG00000158528.12	chr7:95198349-95198484	CE	136	+	PPP1R9A	protein_coding	389213	0.0585317	96.04	96.19	-0.15	0.505	95.3	96.36	-1.06	0.571	95.41	96.14	-0.73	0.547	95.52	96.21	-0.69	0.575
ENSG00000158528.12	chr7:95203665-95203730	CE	66	+	PPP1R9A	protein_coding	389213	0.0585317	10.42	10.4	0.02	0.509	11.96	10.47	1.49	0.549	8.54	10.63	-2.09	0.572	8.47	10.17	-1.7	0.6
ENSG00000158528.12	chr7:95225961-95226116	CE	156	+	PPP1R9A	protein_coding	389213	0.0585317	95.27	95.27	0	0.54	90.66	95.53	-4.87	0.735	88.99	95.37	-6.38	0.73	89.08	95.11	-6.03	0.722
ENSG00000158528.12	chr7:95247473-95247526	CE	54	+	PPP1R9A	protein_coding	389213	0.0585317	92.27	95.04	-2.77	0.612	95.12	94.99	0.13	0.505	91.3	95.16	-3.86	0.616	91.49	92.56	-1.07	0.502
ENSG00000158528.12	chr7:95250026-95250255	CE	230	+	PPP1R9A	protein_coding	389213	0.0585317	92.32	94.79	-2.47	0.622	96.15	94.96	1.19	0.536	92.48	94.89	-2.41	0.594	92.73	92.34	0.39	0.51
ENSG00000158528.12	chr7:95251762-95251858	CE	97	+	PPP1R9A	protein_coding	389213	0.0585317	93.83	94.85	-1.02	0.557	96.25	94.95	1.3	0.553	92.54	94.97	-2.43	0.598	92.66	93.81	-1.15	0.549
ENSG00000158528.12	chr7:95251959-95252130	CE	172	+	PPP1R9A	protein_coding	389213	0.0585317	96.65	96.48	0.17	0.505	96.2	96.71	-0.51	0.539	95.52	96.73	-1.21	0.558	95.68	96.72	-1.04	0.592
ENSG00000158528.12	chr7:95268550-95268707	CE	158	+	PPP1R9A	protein_coding	389213	0.0585317	96.3	97.1	-0.8	0.557	96.34	97.07	-0.73	0.532	95.95	96.86	-0.91	0.548	96.09	96.36	-0.27	0.532
ENSG00000158528.12	chr7:95269207-95269260	AA	54	+	PPP1R9A	protein_coding	389213	0.0585317	67.41	53.43	13.98	0.729	63.92	54.05	9.87	0.688	66.34	53.58	12.76	0.727	66.71	67.52	-0.81	0.526
ENSG00000158528.12	chr7:95269261-95269507	CE	247	+	PPP1R9A	protein_coding	389213	0.0585317	73.3	62.23	11.07	0.714	67.7	62.42	5.28	0.599	67.37	62.06	5.31	0.631	67.62	73.51	-5.89	0.639
ENSG00000158528.12	chr7:95273899-95273986	CE	88	+	PPP1R9A	protein_coding	389213	0.0585317	73.27	61.6	11.67	0.742	68.74	61.61	7.13	0.638	68.67	61.8	6.87	0.657	69.03	73.4	-4.37	0.569
ENSG00000158528.12	chr7:95274085-95274168	CE	84	+	PPP1R9A	protein_coding	389213	0.0585317	72.22	62.6	9.62	0.708	68.97	62.52	6.45	0.656	69.79	63.14	6.65	0.627	69.42	72.01	-2.59	0.563
ENSG00000158528.12	chr7:95284018-95284216	CE	199	+	PPP1R9A	protein_coding	389213	0.0585317	68.31	62.86	5.45	0.634	69.02	63.16	5.86	0.629	69.94	63.02	6.92	0.643	69.93	68.46	1.47	0.536
ENSG00000158528.12	chr7:95284217-95284330	AD	114	+	PPP1R9A	protein_coding	389213	0.0585317	28.07	25.58	2.49	0.547	34.28	25.56	8.72	0.722	20.43	25.48	-5.05	0.63	20.49	27.49	-7	0.659
ENSG00000158528.12	chr7:95286206-95286325	CE	120	+	PPP1R9A	protein_coding	389213	0.0585317	90.73	97.13	-6.4	0.791	96.38	96.99	-0.61	0.543	95.11	97.07	-1.96	0.655	94.93	90.9	4.03	0.629
ENSG00000158528.12	chr7:95288536-95288718	CE	183	+	PPP1R9A	protein_coding	389213	0.0585317	82.79	82.7	0.09	0.567	86.95	82.75	4.2	0.687	83.48	83.03	0.45	0.521	83.36	83.16	0.2	0.53
ENSG00000158528.12	chr7:95290091-95290364	TE	274	+	PPP1R9A	protein_coding	389213	0.0585317	0.24	0.19	0.05	0.568	7.61	0.19	7.42	0.962	24.2	0.19	24.01	1	24.15	0.25	23.9	1
ENSG00000158528.12	chr7:95290365-95296400	TE	6036	+	PPP1R9A	protein_coding	389213	0.0585317	97.07	54.29	42.78	0.684	55.73	54.35	1.38	0.512	73.9	54.54	19.36	0.525	73.79	97.1	-23.31	0.987
ENSG00000158528.12	chr7:95296401-95296415	TE	15	+	PPP1R9A	protein_coding	389213	0.0585317	2.91	45.69	-42.78	0.691	36.81	45.61	-8.8	0.541	2.32	45.52	-43.2	0.686	2.33	2.86	-0.53	0.666
ENSG00000126522.17	chr7:66075800-66075818	TS	19	+	ASL	protein_coding	18897	0.305871	3.98	2.87	1.11	0.611	3.8	2.79	1.01	0.573	4.01	2.87	1.14	0.617	4.29	4.01	0.28	0.513
ENSG00000126522.17	chr7:66075819-66075821	TS	3	+	ASL	protein_coding	18897	0.305871	4.2	3	1.2	0.572	3.75	2.92	0.83	0.545	4.23	2.76	1.47	0.606	4.27	3.93	0.34	0.544
ENSG00000126522.17	chr7:66075822-66075833	TS	12	+	ASL	protein_coding	18897	0.305871	4.02	2.96	1.06	0.602	3.82	2.85	0.97	0.55	4.15	2.86	1.29	0.587	4.16	4.08	0.08	0.519
ENSG00000126522.17	chr7:66075834-66075840	TS	7	+	ASL	protein_coding	18897	0.305871	4.05	2.9	1.15	0.564	3.79	2.77	1.02	0.533	4.08	2.96	1.12	0.588	4.18	3.83	0.35	0.534
ENSG00000126522.17	chr7:66075841-66075856	TS	16	+	ASL	protein_coding	18897	0.305871	96.13	97.1	-0.97	0.58	96.21	97.07	-0.86	0.557	95.9	97.06	-1.16	0.607	95.81	96.08	-0.27	0.502
ENSG00000126522.17	chr7:66075889-66075911	TS	23	+	ASL	protein_coding	18897	0.305871	3.98	3.7	0.28	0.504	3.41	3.61	-0.2	0.516	3.08	3.81	-0.73	0.536	3.11	4.04	-0.93	0.539
ENSG00000126522.17	chr7:66075912-66075936	TS	25	+	ASL	protein_coding	18897	0.305871	90.33	89.57	0.76	0.571	90.17	89.68	0.49	0.54	90.3	89.36	0.94	0.542	90.29	90.2	0.09	0.501
ENSG00000126522.17	chr7:66075937-66075944	TS	8	+	ASL	protein_coding	18897	0.305871	5.6	5.45	0.15	0.524	4.55	5.29	-0.74	0.531	3.07	5.63	-2.56	0.719	3.1	5.57	-2.47	0.628
ENSG00000126522.17	chr7:66075945-66076038	TS	94	+	ASL	protein_coding	18897	0.305871	8.09	9.08	-0.99	0.553	8.71	9.03	-0.32	0.514	9.79	9.08	0.71	0.542	9.58	8.3	1.28	0.542
ENSG00000126522.17	chr7:66076039-66076093	CE	55	+	ASL	protein_coding	18897	0.305871	98.36	98.52	-0.16	0.534	98.7	98.51	0.19	0.504	96.11	98.44	-2.33	0.746	96.12	98.43	-2.31	0.747
ENSG00000126522.17	chr7:66082368-66082451	CE	84	+	ASL	protein_coding	18897	0.305871	95.51	96.94	-1.43	0.575	98.44	96.9	1.54	0.714	98.83	96.99	1.84	0.782	98.86	95.62	3.24	0.823
ENSG00000126522.17	chr7:66082684-66082786	AF	103	+	ASL	protein_coding	18897	0.305871	2.92	2.45	0.47	0.536	1.95	2.26	-0.31	0.557	2.21	2.34	-0.13	0.529	2.22	3.01	-0.79	0.621
ENSG00000126522.17	chr7:66082880-66082936	CE	57	+	ASL	protein_coding	18897	0.305871	95.65	96.01	-0.36	0.509	97.69	96.11	1.58	0.665	98.77	96.11	2.66	0.809	98.85	95.63	3.22	0.828
ENSG00000126522.17	chr7:66082937-66083076	RI	140	+	ASL	protein_coding	18897	0.305871	7.28	8.2	-0.92	0.576	6.35	8.1	-1.75	0.61	2.34	8.27	-5.93	0.918	2.43	7.6	-5.17	0.863
ENSG00000126522.17	chr7:66083077-66083174	CE	98	+	ASL	protein_coding	18897	0.305871	94.55	95.24	-0.69	0.526	97.7	95.2	2.5	0.792	97.39	95.12	2.27	0.745	97.49	94.49	3	0.695
ENSG00000126522.17	chr7:66086585-66086662	CE	78	+	ASL	protein_coding	18897	0.305871	93.52	95.95	-2.43	0.549	98.28	95.9	2.38	0.815	97.43	95.83	1.6	0.709	97.44	93.67	3.77	0.736
ENSG00000126522.17	chr7:66087334-66087386	CE	53	+	ASL	protein_coding	18897	0.305871	93.6	94.31	-0.71	0.505	96.57	94.33	2.24	0.694	98.51	94.46	4.05	0.886	98.49	93.84	4.65	0.84
ENSG00000126522.17	chr7:66087729-66087791	CE	63	+	ASL	protein_coding	18897	0.305871	93.02	95.87	-2.85	0.573	94.31	95.84	-1.53	0.646	98.52	95.82	2.7	0.872	98.52	93.32	5.2	0.83
ENSG00000126522.17	chr7:66087792-66088806	RI	1015	+	ASL	protein_coding	18897	0.305871	4.55	2.42	2.13	0.71	4.59	2.43	2.16	0.697	2.62	2.37	0.25	0.52	2.69	4.49	-1.8	0.676
ENSG00000126522.17	chr7:66088807-66088921	CE	115	+	ASL	protein_coding	18897	0.305871	98.87	98.93	-0.06	0.525	99.09	98.89	0.2	0.533	98.8	98.93	-0.13	0.519	98.86	98.92	-0.06	0.507
ENSG00000126522.17	chr7:66089091-66089175	CE	85	+	ASL	protein_coding	18897	0.305871	96.2	99.01	-2.81	0.804	98.28	98.98	-0.7	0.673	98.9	99.02	-0.12	0.502	98.87	96.08	2.79	0.826
ENSG00000126522.17	chr7:66089276-66089335	CE	60	+	ASL	protein_coding	18897	0.305871	93.56	96.07	-2.51	0.746	98.74	96.1	2.64	0.776	98.65	96.02	2.63	0.783	98.67	93.52	5.15	0.97
ENSG00000126522.17	chr7:66089612-66089695	CE	84	+	ASL	protein_coding	18897	0.305871	95.14	98.32	-3.18	0.839	98.95	98.33	0.62	0.646	98.58	98.37	0.21	0.539	98.58	95.27	3.31	0.892
ENSG00000126522.17	chr7:66092557-66092663	CE	107	+	ASL	protein_coding	18897	0.305871	98.43	98.82	-0.39	0.532	99	98.88	0.12	0.545	98.64	98.94	-0.3	0.553	98.71	98.48	0.23	0.535
ENSG00000126522.17	chr7:66092664-66092767	RI	104	+	ASL	protein_coding	18897	0.305871	3.95	3.74	0.21	0.51	1.88	3.72	-1.84	0.759	4.04	3.73	0.31	0.523	4	4.03	-0.03	0.516
ENSG00000126522.17	chr7:66092768-66092920	TE	153	+	ASL	protein_coding	18897	0.305871	3.07	1.81	1.26	0.635	1.81	1.82	-0.01	0.508	2.02	1.79	0.23	0.527	1.97	3.05	-1.08	0.633
ENSG00000126522.17	chr7:66092921-66092926	TE	6	+	ASL	protein_coding	18897	0.305871	3.06	1.87	1.19	0.631	1.84	1.86	-0.02	0.553	1.97	1.82	0.15	0.509	2.03	3.09	-1.06	0.627
ENSG00000126522.17	chr7:66092927-66092930	TE	4	+	ASL	protein_coding	18897	0.305871	3.06	1.87	1.19	0.619	1.76	1.73	0.03	0.518	2	1.79	0.21	0.514	1.92	3.09	-1.17	0.635
ENSG00000126522.17	chr7:66092931-66092932	TE	2	+	ASL	protein_coding	18897	0.305871	3.04	1.85	1.19	0.635	1.77	1.82	-0.05	0.542	2.03	1.84	0.19	0.515	2.07	2.97	-0.9	0.588
ENSG00000126522.17	chr7:66092933-66092934	TE	2	+	ASL	protein_coding	18897	0.305871	34.04	32.57	1.47	0.569	38.23	32.61	5.62	0.656	14.3	32.36	-18.06	0.845	14.18	33.95	-19.77	0.674
ENSG00000126522.17	chr7:66092935-66092953	TE	19	+	ASL	protein_coding	18897	0.305871	2.98	1.96	1.02	0.634	1.89	1.84	0.05	0.541	1.92	1.79	0.13	0.53	2.09	3.09	-1	0.623
ENSG00000126522.17	chr7:66092954-66092955	TE	2	+	ASL	protein_coding	18897	0.305871	61.37	62.84	-1.47	0.516	58.46	62.93	-4.47	0.637	79.01	63.04	15.97	0.818	79.38	61.38	18	0.649
ENSG00000126522.17	chr7:66092956-66093576	TE	621	+	ASL	protein_coding	18897	0.305871	7.47	6.2	1.27	0.564	4.81	6.1	-1.29	0.634	8.05	6.36	1.69	0.585	7.89	7.31	0.58	0.54
ENSG00000126522.17	chr7:66093577-66094697	TE	1121	+	ASL	protein_coding	18897	0.305871	3.53	1.83	1.7	0.721	1.93	2.02	-0.09	0.551	2.51	1.94	0.57	0.528	2.56	3.35	-0.79	0.561
ENSG00000290926.1	chr7:65750393-65750882	AD	490	-	LINC03006	lncRNA	123800	0.0057446	55.13	58.99	-3.86	0.557	47.89	39.04	8.85	0.656					57.45	55.36	2.09	0.554
ENSG00000290926.1	chr7:65740872-65741121	CE	250	-	LINC03006	lncRNA	123800	0.0057446	33.46	66.67	-33.21	0.835	60.96	55.2	5.76	0.585					36.65	33.52	3.13	0.564
ENSG00000290926.1	chr7:65731568-65732055	CE	488	-	LINC03006	lncRNA	123800	0.0057446	33.48	67.75	-34.27	0.969	56.84	66.31	-9.47	0.661	62.08	54.5	7.58	0.607	48.62	38.86	9.76	0.719
ENSG00000290926.1	chr7:65727055-65727108	CE	54	-	LINC03006	lncRNA	123800	0.0057446	94.96	89.88	5.08	0.661	92.54	90.05	2.49	0.571	94.38	89.54	4.84	0.663	95.08	94.97	0.11	0.516
ENSG00000290926.1	chr7:65726771-65726944	CE	174	-	LINC03006	lncRNA	123800	0.0057446	90.8	86.12	4.68	0.665	90.3	86.76	3.54	0.6	92.84	84.8	8.04	0.748	94.29	90.58	3.71	0.626
ENSG00000290926.1	chr7:65722125-65722288	AA	164	-	LINC03006	lncRNA	123800	0.0057446	57.91	83.07	-25.16	0.897	46.79	76.35	-29.56	0.9	81.62	76.37	5.25	0.629	57.13	57.88	-0.75	0.513
ENSG00000136205.18	chr7:47415094-47415206	CE	113	-	TNS3	protein_coding	307404	0.0166387	90.76	90.53	0.23	0.523	89.69	90.34	-0.65	0.502	88.76	89.74	-0.98	0.521	88.68	90.62	-1.94	0.572
ENSG00000136205.18	chr7:47346187-47346356	CE	170	-	TNS3	protein_coding	307404	0.0166387	89.23	90.62	-1.39	0.565	81.06	90.31	-9.25	0.719	87.12	90.21	-3.09	0.574	86.81	89.12	-2.31	0.548
ENSG00000136205.18	chr7:47344924-47345038	CE	115	-	TNS3	protein_coding	307404	0.0166387	92.49	87.01	5.48	0.631	80.35	86.97	-6.62	0.659	90.1	86.97	3.13	0.581	90.65	92.66	-2.01	0.568
ENSG00000136205.18	chr7:47344755-47344838	CE	84	-	TNS3	protein_coding	307404	0.0166387	91.95	90.46	1.49	0.553	80.65	91.43	-10.78	0.744	88.8	90.96	-2.16	0.573	89.67	92.32	-2.65	0.548
ENSG00000136205.18	chr7:47304832-47305003	CE	172	-	TNS3	protein_coding	307404	0.0166387	92.75	89.32	3.43	0.572	90.86	89.32	1.54	0.545	87.48	89.5	-2.02	0.579	86.85	92.21	-5.36	0.631
ENSG00000136205.18	chr7:47280164-47280190	CE	27	-	TNS3	protein_coding	307404	0.0166387	86.66	87.6	-0.94	0.502	87.64	87.62	0.02	0.503	89.88	88.15	1.73	0.557	89.16	86.34	2.82	0.57
ENSG00000136205.18	chr7:47275156-47278220	TE	3065	-	TNS3	protein_coding	307404	0.0166387	72.46	72.8	-0.34	0.501	72.98	72.81	0.17	0.515	72.31	72.8	-0.49	0.533	71.61	72.53	-0.92	0.553
ENSG00000136205.18	chr7:47275154-47275155	TE	2	-	TNS3	protein_coding	307404	0.0166387	27.56	27.12	0.44	0.509	27.18	27.16	0.02	0.538	27.92	27.2	0.72	0.557	27.92	27.45	0.47	0.51
ENSG00000001631.17	chr7:92246114-92246166	TS	53	-	KRIT1	protein_coding	48668	0.100819	9.31	4.8	4.51	0.653	7.08	2.89	4.19	0.72	5.38	4.8	0.58	0.529	4.95	9.32	-4.37	0.665
ENSG00000001631.17	chr7:92246101-92246113	TS	13	-	KRIT1	protein_coding	48668	0.100819	9.25	4.63	4.62	0.651	6.78	2.96	3.82	0.728	4.99	4.58	0.41	0.524	5	9.22	-4.22	0.675
ENSG00000001631.17	chr7:92246024-92246100	TS	77	-	KRIT1	protein_coding	48668	0.100819	8.59	4.77	3.82	0.667	7.11	2.93	4.18	0.745	4.84	4.73	0.11	0.505	5.11	9.46	-4.35	0.653
ENSG00000001631.17	chr7:92245942-92246023	TS	82	-	KRIT1	protein_coding	48668	0.100819	9.31	4.71	4.6	0.662	6.92	2.98	3.94	0.733	5.1	4.58	0.52	0.551	5.01	9.42	-4.41	0.659
ENSG00000001631.17	chr7:92245927-92245941	TS	15	-	KRIT1	protein_coding	48668	0.100819	9.06	4.59	4.47	0.69	7.24	2.87	4.37	0.702	5.1	4.58	0.52	0.514	5.21	9.03	-3.82	0.622
ENSG00000001631.17	chr7:92245924-92245926	TS	3	-	KRIT1	protein_coding	48668	0.100819	8.56	4.7	3.86	0.647	6.85	3.17	3.68	0.732	5.27	4.72	0.55	0.527	5.04	9.06	-4.02	0.648
ENSG00000001631.17	chr7:92245921-92245923	TS	3	-	KRIT1	protein_coding	48668	0.100819	9.17	4.7	4.47	0.68	7.15	2.97	4.18	0.709	4.77	4.62	0.15	0.523	5.1	9.25	-4.15	0.684
ENSG00000001631.17	chr7:92245915-92245920	TS	6	-	KRIT1	protein_coding	48668	0.100819	91.37	94.17	-2.8	0.61	6.97	96.63	-89.66	1	94.22	94.5	-0.28	0.538	93.96	91.01	2.95	0.602
ENSG00000001631.17	chr7:92245914-92245914	TS	1	-	KRIT1	protein_coding	48668	0.100819	9.23	4.77	4.46	0.647	6.91	3.04	3.87	0.694	5.69	4.74	0.95	0.542	5.64	9.44	-3.8	0.633
ENSG00000001631.17	chr7:92245913-92245913	TS	1	-	KRIT1	protein_coding	48668	0.100819	9.65	4.69	4.96	0.686	7.12	2.99	4.13	0.717	4.82	4.71	0.11	0.523	5.14	9.44	-4.3	0.659
ENSG00000001631.17	chr7:92245909-92245912	TS	4	-	KRIT1	protein_coding	48668	0.100819	9.2	4.8	4.4	0.692	23.33	2.89	20.44	0.997	4.77	4.68	0.09	0.519	4.72	9.11	-4.39	0.688
ENSG00000001631.17	chr7:92245906-92245908	TS	3	-	KRIT1	protein_coding	48668	0.100819	8.97	5.43	3.54	0.588	75.65	3.24	72.41	1	5.35	5.41	-0.06	0.508	5.12	8.93	-3.81	0.645
ENSG00000001631.17	chr7:92245878-92245906	TS	29	-	KRIT1	protein_coding	48668	0.100819	6.65	5.69	0.96	0.569	4.25	5.5	-1.25	0.597	4.18	5.27	-1.09	0.554	4.11	5.98	-1.87	0.626
ENSG00000001631.17	chr7:92245876-92245877	TS	2	-	KRIT1	protein_coding	48668	0.100819	6.52	5.67	0.85	0.568	4.37	5.74	-1.37	0.593	4.02	5.62	-1.6	0.547	3.99	5.96	-1.97	0.611
ENSG00000001631.17	chr7:92245875-92245875	TS	1	-	KRIT1	protein_coding	48668	0.100819	6.5	5.97	0.53	0.527	4.59	5.47	-0.88	0.53	4.07	5.28	-1.21	0.577	4.06	6.31	-2.25	0.618
ENSG00000001631.17	chr7:92245861-92245874	TS	14	-	KRIT1	protein_coding	48668	0.100819	6.75	5.96	0.79	0.533	4.37	5.77	-1.4	0.569	3.95	5.5	-1.55	0.557	4.12	6.02	-1.9	0.592
ENSG00000001631.17	chr7:92245859-92245860	TS	2	-	KRIT1	protein_coding	48668	0.100819	6.55	5.79	0.76	0.54	4.34	5.49	-1.15	0.58	4.09	5.36	-1.27	0.518	4.13	6.08	-1.95	0.637
ENSG00000001631.17	chr7:92245844-92245858	TS	15	-	KRIT1	protein_coding	48668	0.100819	93.32	94.03	-0.71	0.533	95.94	94.18	1.76	0.587	95.72	94.8	0.92	0.555	95.88	93.92	1.96	0.62
ENSG00000001631.17	chr7:92245575-92245595	AA	21	-	KRIT1	protein_coding	48668	0.100819	64.28	75.07	-10.79	0.668	78.71	68.52	10.19	0.75	71.19	73.3	-2.11	0.565	72.64	71.79	0.85	0.506
ENSG00000001631.17	chr7:92245465-92245574	CE	110	-	KRIT1	protein_coding	48668	0.100819	64.8	75.45	-10.65	0.687	80.49	68.51	11.98	0.79	71.43	72.79	-1.36	0.51	72.19	71.67	0.52	0.506
ENSG00000001631.17	chr7:92245427-92245464	AD	38	-	KRIT1	protein_coding	48668	0.100819	61.74	70.14	-8.4	0.653	73.39	64.12	9.27	0.689	46.18	67.86	-21.68	0.845	44.03	66.95	-22.92	0.856
ENSG00000001631.17	chr7:92245172-92245426	RI	255	-	KRIT1	protein_coding	48668	0.100819	23.63	40.07	-16.44	0.845	41.94	38.43	3.51	0.574	21	38.12	-17.12	0.839	21.62	24.54	-2.92	0.578
ENSG00000001631.17	chr7:92245135-92245171	AA	37	-	KRIT1	protein_coding	48668	0.100819	38.24	57.92	-19.68	0.829	52.91	57	-4.09	0.587	35.44	58.29	-22.85	0.905	33.01	37.13	-4.12	0.578
ENSG00000001631.17	chr7:92244902-92245134	CE	233	-	KRIT1	protein_coding	48668	0.100819	40.84	59.95	-19.11	0.8					40.76	61.06	-20.3	0.854	37.46	40.2	-2.74	0.536
ENSG00000001631.17	chr7:92242034-92242137	CE	104	-	KRIT1	protein_coding	48668	0.100819	89.88	90.73	-0.85	0.536	88.85	90.33	-1.48	0.549	91.93	92.21	-0.28	0.53	92.05	91	1.05	0.542
ENSG00000001631.17	chr7:92240993-92241001	AD	9	-	KRIT1	protein_coding	48668	0.100819	88.12	91.61	-3.49	0.565									91.01	89.89	1.12	0.579
ENSG00000001631.17	chr7:92237667-92237759	CE	93	-	KRIT1	protein_coding	48668	0.100819	90.39	91.23	-0.84	0.521	91	91.15	-0.15	0.507	93.06	91.98	1.08	0.584	92.86	91.52	1.34	0.594
ENSG00000001631.17	chr7:92236413-92236542	CE	130	-	KRIT1	protein_coding	48668	0.100819	89.53	91.12	-1.59	0.534	90.18	90.76	-0.58	0.511	92.25	91.89	0.36	0.558	92.07	90.74	1.33	0.568
ENSG00000001631.17	chr7:92235606-92235646	AA	41	-	KRIT1	protein_coding	48668	0.100819	78.14	78.4	-0.26	0.524	82.25	78.44	3.81	0.523	91.7	80.49	11.21	0.729	91.56	80.66	10.9	0.745
ENSG00000001631.17	chr7:92235534-92235605	CE	72	-	KRIT1	protein_coding	48668	0.100819	88.15	91.61	-3.46	0.579	90	91.52	-1.52	0.559	92	92.96	-0.96	0.544	91.97	90.16	1.81	0.563
ENSG00000001631.17	chr7:92235403-92235533	AD	131	-	KRIT1	protein_coding	48668	0.100819	79.63	86.27	-6.64	0.637	86.03	86.27	-0.24	0.515	82.54	88.29	-5.75	0.65	82.39	81.58	0.81	0.538
ENSG00000001631.17	chr7:92234887-92234923	AA	37	-	KRIT1	protein_coding	48668	0.100819	73.93	87.61	-13.68	0.766	88.02	87.67	0.35	0.532	86.24	89.5	-3.26	0.593	85.96	80.21	5.75	0.647
ENSG00000001631.17	chr7:92234849-92234886	AA	38	-	KRIT1	protein_coding	48668	0.100819	81.01	91.9	-10.89	0.767									91.08	83.95	7.13	0.719
ENSG00000001631.17	chr7:92234808-92234848	CE	41	-	KRIT1	protein_coding	48668	0.100819	84.4	90.48	-6.08	0.666									90.48	85.17	5.31	0.645
ENSG00000001631.17	chr7:92234449-92234592	CE	144	-	KRIT1	protein_coding	48668	0.100819	84.63	86.02	-1.39	0.52	84.69	85.01	-0.32	0.519	83.39	88.13	-4.74	0.619	84.22	84.62	-0.4	0.523
ENSG00000001631.17	chr7:92226526-92226682	CE	157	-	KRIT1	protein_coding	48668	0.100819	85.87	88.01	-2.14	0.541	88.8	87.41	1.39	0.535	90.43	90.4	0.03	0.502	90.44	87.95	2.49	0.563
ENSG00000001631.17	chr7:92225720-92225827	CE	108	-	KRIT1	protein_coding	48668	0.100819	86.44	87.89	-1.45	0.517	87.4	88	-0.6	0.518	90.32	90.54	-0.22	0.507	90.3	88.96	1.34	0.554
ENSG00000001631.17	chr7:92222822-92222978	CE	157	-	KRIT1	protein_coding	48668	0.100819	87.98	90.22	-2.24	0.544	87.58	89.87	-2.29	0.557	90.64	92.24	-1.6	0.553	90.8	89.76	1.04	0.511
ENSG00000001631.17	chr7:92221902-92222053	CE	152	-	KRIT1	protein_coding	48668	0.100819	90.52	91.02	-0.5	0.521	89.02	90.56	-1.54	0.55	92.11	92.79	-0.68	0.528	92.39	92.15	0.24	0.5
ENSG00000001631.17	chr7:92214705-92214777	AA	73	-	KRIT1	protein_coding	48668	0.100819	90.26	90.04	0.22	0.509	88.04	89.15	-1.11	0.521	92.84	91.88	0.96	0.547	92.64	91.7	0.94	0.538
ENSG00000001631.17	chr7:92214611-92214704	CE	94	-	KRIT1	protein_coding	48668	0.100819	88.33	88.6	-0.27	0.508	90.12	87.87	2.25	0.573	91.96	90.7	1.26	0.547	91.46	90.33	1.13	0.531
ENSG00000001631.17	chr7:92213892-92213979	CE	88	-	KRIT1	protein_coding	48668	0.100819	88.44	89.6	-1.16	0.525	89.61	89.21	0.4	0.506	90.98	91.21	-0.23	0.514	90.74	90.41	0.33	0.536
ENSG00000001631.17	chr7:92213394-92213401	AA	8	-	KRIT1	protein_coding	48668	0.100819	89.75	88.89	0.86	0.534	88.02	89.24	-1.22	0.53	89.8	90.56	-0.76	0.518	90.16	91.29	-1.13	0.501
ENSG00000001631.17	chr7:92213195-92213393	CE	199	-	KRIT1	protein_coding	48668	0.100819	89.21	91.41	-2.2	0.571	89.1	91.26	-2.16	0.55	91.32	92.68	-1.36	0.518	91.36	90.57	0.79	0.528
ENSG00000001631.17	chr7:92201307-92201423	CE	117	-	KRIT1	protein_coding	48668	0.100819	86.11	91.39	-5.28	0.629	91.28	91.1	0.18	0.501	89.91	92.63	-2.72	0.556	90.3	87.83	2.47	0.548
ENSG00000001631.17	chr7:92200553-92200804	TE	252	-	KRIT1	protein_coding	48668	0.100819	4.64	19.68	-15.04	0.804	3.33	19.24	-15.91	0.864	9.63	20.87	-11.24	0.714	11.29	4.06	7.23	0.878
ENSG00000001631.17	chr7:92200424-92200552	TE	129	-	KRIT1	protein_coding	48668	0.100819	4.51	3.57	0.94	0.568	3.2	3.7	-0.5	0.546	3.39	2.95	0.44	0.543	3.5	4.03	-0.53	0.564
ENSG00000001631.17	chr7:92200373-92200423	TE	51	-	KRIT1	protein_coding	48668	0.100819	4.56	3.53	1.03	0.597	3.29	3.63	-0.34	0.537	3.45	2.96	0.49	0.557	3.36	4	-0.64	0.557
ENSG00000001631.17	chr7:92200358-92200372	TE	15	-	KRIT1	protein_coding	48668	0.100819	51.92	21.42	30.5	0.887	21.7	19.99	1.71	0.514	8.89	17.82	-8.93	0.675	8.96	47.08	-38.12	0.993
ENSG00000001631.17	chr7:92200315-92200357	TE	43	-	KRIT1	protein_coding	48668	0.100819	8.74	10.69	-1.95	0.594	25.05	10.96	14.09	0.734	35.95	10.56	25.39	0.891	34.55	11.75	22.8	0.865
ENSG00000001631.17	chr7:92200111-92200314	TE	204	-	KRIT1	protein_coding	48668	0.100819	15.99	8.92	7.07	0.762	28.19	8.94	19.25	0.959	21.07	8.38	12.69	0.695	21.28	13.98	7.3	0.564
ENSG00000001631.17	chr7:92199572-92200110	TE	539	-	KRIT1	protein_coding	48668	0.100819	15.99	22.85	-6.86	0.743	11.42	23.74	-12.32	0.907	4.98	23.25	-18.27	0.992	5.18	17.03	-11.85	0.875
ENSG00000001631.17	chr7:92199456-92199571	TE	116	-	KRIT1	protein_coding	48668	0.100819	8.04	10.15	-2.11	0.564	5.17	10.32	-5.15	0.683	11.01	9.91	1.1	0.51	10.93	7.89	3.04	0.586
ENSG00000001631.17	chr7:92199420-92199455	TE	36	-	KRIT1	protein_coding	48668	0.100819	4.74	13.16	-8.42	0.761	12.54	13.92	-1.38	0.56	7.12	13.21	-6.09	0.661	7.15	3.88	3.27	0.64
ENSG00000001631.17	chr7:92199413-92199419	TE	7	-	KRIT1	protein_coding	48668	0.100819	13.48	11.07	2.41	0.566	9.66	11.28	-1.62	0.541	15.85	10.64	5.21	0.646	16.09	13.41	2.68	0.554
ENSG00000001631.17	chr7:92199289-92199412	TE	124	-	KRIT1	protein_coding	48668	0.100819	6.14	4.12	2.02	0.631	4.34	4.27	0.07	0.548	6.43	3.61	2.82	0.673	6.56	5.92	0.64	0.517
ENSG00000001631.17	chr7:92197498-92199288	TE	1791	-	KRIT1	protein_coding	48668	0.100819	7.26	6.13	1.13	0.524	4.74	6.41	-1.67	0.637	5.98	5.71	0.27	0.508	6.11	7.35	-1.24	0.569
ENSG00000189043.10	chr7:10940012-10940015	AD	4	-	NDUFA4	protein_coding	8210	9.85403	0.38	0.16	0.22	0.737	0.42	0.15	0.27	0.787	0.16	0.15	0.01	0.508	0.14	0.35	-0.21	0.785
ENSG00000189043.10	chr7:10938808-10938896	CE	89	-	NDUFA4	protein_coding	8210	9.85403	98.97	99.67	-0.7	0.906	99.52	99.72	-0.2	0.625	98.81	99.67	-0.86	0.953	98.42	98.73	-0.31	0.683
ENSG00000189043.10	chr7:10933515-10933692	TE	178	-	NDUFA4	protein_coding	8210	9.85403	97.94	97.87	0.07	0.512					98.28	97.84	0.44	0.694	98.27	97.96	0.31	0.649
ENSG00000189043.10	chr7:10931943-10933514	TE	1572	-	NDUFA4	protein_coding	8210	9.85403	2.05	2.18	-0.13	0.569	1.9	1.88	0.02	0.517	1.74	2.13	-0.39	0.674	1.72	2.06	-0.34	0.622
ENSG00000132434.10	chr7:55366230-55366739	AD	510	+	LANCL2	protein_coding	68400	0.639937	5.83	1.27	4.56	0.966	1.11	1.22	-0.11	0.532	25.84	10.13	15.71	0.85	22.79	38.02	-15.23	0.742
ENSG00000132434.10	chr7:55366740-55367628	AD	889	+	LANCL2	protein_coding	68400	0.639937	7.73	1.29	6.44	0.977									25.65	37.46	-11.81	0.687
ENSG00000132434.10	chr7:55391793-55391910	CE	118	+	LANCL2	protein_coding	68400	0.639937	98.62	98.8	-0.18	0.543	98.97	98.79	0.18	0.543	94.67	92.04	2.63	0.637	94.84	91.3	3.54	0.605
ENSG00000132434.10	chr7:55398423-55398630	CE	208	+	LANCL2	protein_coding	68400	0.639937	98.56	98.92	-0.36	0.572	98.85	98.92	-0.07	0.501	98.51	98.93	-0.42	0.579	98.57	98.51	0.06	0.513
ENSG00000132434.10	chr7:55399957-55400104	CE	148	+	LANCL2	protein_coding	68400	0.639937	99.3	99.51	-0.21	0.569	99.49	99.51	-0.02	0.509	99.34	99.5	-0.16	0.558	99.34	99.28	0.06	0.525
ENSG00000132434.10	chr7:55401174-55401320	CE	147	+	LANCL2	protein_coding	68400	0.639937	99.39	99.58	-0.19	0.584	99.55	99.57	-0.02	0.501	99.48	99.59	-0.11	0.571	99.47	99.39	0.08	0.515
ENSG00000132434.10	chr7:55409525-55409781	CE	257	+	LANCL2	protein_coding	68400	0.639937	7.43	5.59	1.84	0.674	3.87	5.51	-1.64	0.741	3.64	5.59	-1.95	0.748	3.71	7.31	-3.6	0.867
ENSG00000132434.10	chr7:55411907-55412089	CE	183	+	LANCL2	protein_coding	68400	0.639937	99.48	99.59	-0.11	0.573	99.59	99.59	0	0.546	99.45	99.58	-0.13	0.578	99.42	99.5	-0.08	0.544
ENSG00000132434.10	chr7:55425254-55425430	CE	177	+	LANCL2	protein_coding	68400	0.639937	99.45	99.55	-0.1	0.556	99.53	99.55	-0.02	0.507	99.25	99.55	-0.3	0.648	99.32	99.44	-0.12	0.552
ENSG00000132434.10	chr7:55428375-55428447	CE	73	+	LANCL2	protein_coding	68400	0.639937	97.57	99.43	-1.86	0.844	99.42	99.42	0	0.525	96.82	99.45	-2.63	0.895	96.84	97.61	-0.77	0.584
ENSG00000132434.10	chr7:55431226-55431406	TE	181	+	LANCL2	protein_coding	68400	0.639937	43.25	34.35	8.9	0.711	42.56	34.23	8.33	0.99	42.34	34.25	8.09	0.955	42.6	43.28	-0.68	0.511
ENSG00000132434.10	chr7:55431407-55433737	TE	2331	+	LANCL2	protein_coding	68400	0.639937	56.92	65.63	-8.71	0.73	57.32	65.8	-8.48	0.994	57.69	65.68	-7.99	0.947	57.4	56.76	0.64	0.501
ENSG00000164619.10	chr7:33905522-33905532	TS	11	+	BMPER	protein_coding	252119	0.00170302	10.66	6.32	4.34	0.63	7.7	6.07	1.63	0.589	3.98	6.35	-2.37	0.632	3.84	10.66	-6.82	0.735
ENSG00000164619.10	chr7:33905533-33905538	TS	6	+	BMPER	protein_coding	252119	0.00170302	10.45	6.34	4.11	0.625	7.2	6.23	0.97	0.533	3.88	6.43	-2.55	0.634	3.93	10.69	-6.76	0.761
ENSG00000164619.10	chr7:33905539-33905544	TS	6	+	BMPER	protein_coding	252119	0.00170302	10.56	6.29	4.27	0.649	7.25	6.22	1.03	0.572	3.91	6.65	-2.74	0.639	3.89	9.99	-6.1	0.737
ENSG00000164619.10	chr7:33905545-33905557	TS	13	+	BMPER	protein_coding	252119	0.00170302	10.55	6.59	3.96	0.624	7.14	5.97	1.17	0.525	3.93	6.24	-2.31	0.64	3.87	10.53	-6.66	0.743
ENSG00000164619.10	chr7:33905558-33905562	TS	5	+	BMPER	protein_coding	252119	0.00170302	10.64	6.58	4.06	0.635	6.95	6.14	0.81	0.53	3.95	6.54	-2.59	0.642	3.91	10.48	-6.57	0.75
ENSG00000164619.10	chr7:33905563-33905583	TS	21	+	BMPER	protein_coding	252119	0.00170302	89.4	6.73	82.67	1	92.58	6.66	85.92	1	4.04	6.07	-2.03	0.62	3.87	89.34	-85.47	1
ENSG00000164619.10	chr7:33905584-33905585	TS	2	+	BMPER	protein_coding	252119	0.00170302	10.41	6.53	3.88	0.636	7.12	6.32	0.8	0.543	3.89	6.11	-2.22	0.645	3.83	10.46	-6.63	0.772
ENSG00000164619.10	chr7:33905586-33905670	TS	85	+	BMPER	protein_coding	252119	0.00170302	10.46	6.1	4.36	0.621	6.9	6.53	0.37	0.517	96.08	6.44	89.64	1	96.06	10.46	85.6	1
ENSG00000164619.10	chr7:33905671-33905746	TS	76	+	BMPER	protein_coding	252119	0.00170302	10.3	93.47	-83.17	1	7.23	93.39	-86.16	1	3.96	93.73	-89.77	1	3.99	10.99	-7	0.723
ENSG00000164619.10	chr7:34153092-34153410	TE	319	+	BMPER	protein_coding	252119	0.00170302	59.37	21.52	37.85	0.964	5.64	20.73	-15.09	0.88	5.53	21.13	-15.6	0.899	5.3	58.76	-53.46	1
ENSG00000164619.10	chr7:34153411-34153909	TE	499	+	BMPER	protein_coding	252119	0.00170302	11.49	27.58	-16.09	0.777	25.6	27.94	-2.34	0.545	5.3	27.76	-22.46	0.892	5.41	11.87	-6.46	0.691
ENSG00000164619.10	chr7:34153910-34154019	TE	110	+	BMPER	protein_coding	252119	0.00170302	15.01	18.03	-3.02	0.59	13.76	18.33	-4.57	0.614	12.52	17.94	-5.42	0.623	12.75	15.41	-2.66	0.535
ENSG00000164619.10	chr7:34154020-34154400	TE	381	+	BMPER	protein_coding	252119	0.00170302	37.24	44.95	-7.71	0.527	64.6	45.46	19.14	0.636	84.83	45.19	39.64	0.771	84.98	37.37	47.61	0.977
ENSG00000164619.10	chr7:34154401-34154406	TE	6	+	BMPER	protein_coding	252119	0.00170302	11.53	10.89	0.64	0.514	5.46	11.58	-6.12	0.693	5.48	11.17	-5.69	0.682	5.47	11.38	-5.91	0.663
ENSG00000164619.10	chr7:34154407-34154451	TE	45	+	BMPER	protein_coding	252119	0.00170302	11.5	11.24	0.26	0.52	5.54	11.2	-5.66	0.687	5.52	10.94	-5.42	0.673	5.37	11.54	-6.17	0.696
ENSG00000164619.10	chr7:34154452-34154458	TE	7	+	BMPER	protein_coding	252119	0.00170302	11.33	11.19	0.14	0.534	5.44	11.24	-5.8	0.691	5.45	11.57	-6.12	0.67	5.32	10.93	-5.61	0.684
ENSG00000164619.10	chr7:34154459-34154460	TE	2	+	BMPER	protein_coding	252119	0.00170302	11.83	11.14	0.69	0.55	5.53	11.47	-5.94	0.673	5.36	11.1	-5.74	0.694	5.17	11.34	-6.17	0.701
ENSG00000164619.10	chr7:34154461-34154465	TE	5	+	BMPER	protein_coding	252119	0.00170302	11.66	11.19	0.47	0.515	5.52	11.08	-5.56	0.644	5.4	11.27	-5.87	0.661	5.51	11.28	-5.77	0.677
ENSG00000164619.10	chr7:34154466-34154470	TE	5	+	BMPER	protein_coding	252119	0.00170302	11.81	11.38	0.43	0.519	5.59	11.55	-5.96	0.666	5.3	11.39	-6.09	0.703	5.47	11.53	-6.06	0.714
ENSG00000164619.10	chr7:34154471-34154475	TE	5	+	BMPER	protein_coding	252119	0.00170302	11.58	11.43	0.15	0.517	5.66	11.7	-6.04	0.668	5.52	11.35	-5.83	0.708	5.61	11.64	-6.03	0.696
ENSG00000164619.10	chr7:34154476-34154476	TE	1	+	BMPER	protein_coding	252119	0.00170302	11.67	11.57	0.1	0.538	5.55	11.6	-6.05	0.653	5.21	11.15	-5.94	0.678	5.49	11.52	-6.03	0.678
ENSG00000164619.10	chr7:34154477-34154486	TE	10	+	BMPER	protein_coding	252119	0.00170302	11.16	11.63	-0.47	0.5	5.73	11.29	-5.56	0.643	5.3	11.03	-5.73	0.662	5.32	11.66	-6.34	0.677
ENSG00000164619.10	chr7:34154487-34154489	TE	3	+	BMPER	protein_coding	252119	0.00170302	11.73	10.94	0.79	0.551	5.61	11.51	-5.9	0.634	5.41	10.94	-5.53	0.661	5.37	11.48	-6.11	0.713
ENSG00000164619.10	chr7:34154490-34154525	TE	36	+	BMPER	protein_coding	252119	0.00170302	11.5	11.24	0.26	0.521	5.68	11.06	-5.38	0.661	5.44	11.59	-6.15	0.68	5.26	11.87	-6.61	0.719
ENSG00000164619.10	chr7:34154526-34154682	TE	157	+	BMPER	protein_coding	252119	0.00170302	11.64	11.25	0.39	0.512	5.52	11.55	-6.03	0.695	5.38	11.4	-6.02	0.655	5.58	11.53	-5.95	0.687
ENSG00000164619.10	chr7:34154683-34155872	TE	1190	+	BMPER	protein_coding	252119	0.00170302	11.23	21.28	-10.05	0.724	7.15	21.54	-14.39	0.828	8.05	21.58	-13.53	0.805	7.73	11.38	-3.65	0.587
ENSG00000164619.10	chr7:34155873-34156347	TE	475	+	BMPER	protein_coding	252119	0.00170302	11.52	11.22	0.3	0.522	5.73	10.99	-5.26	0.658	5.23	10.92	-5.69	0.67	5.17	11.33	-6.16	0.689
ENSG00000164619.10	chr7:34156348-34156356	TE	9	+	BMPER	protein_coding	252119	0.00170302	11.7	11.21	0.49	0.504	5.46	11.28	-5.82	0.675	5.24	11.34	-6.1	0.699	5.52	11.76	-6.24	0.696
ENSG00000164619.10	chr7:34156357-34156427	TE	71	+	BMPER	protein_coding	252119	0.00170302	11.24	11.35	-0.11	0.535	5.57	11	-5.43	0.658	5.43	11.91	-6.48	0.677	5.27	11.55	-6.28	0.713
ENSG00000106628.13	chr7:44123554-44123558	TS	5	-	POLD2	protein_coding	9727	26.6772	0.58	0.57	0.01	0.501	0.61	0.59	0.02	0.521	0.29	0.26	0.03	0.557	0.28	0.3	-0.02	0.543
ENSG00000106628.13	chr7:44123553-44123553	TS	1	-	POLD2	protein_coding	9727	26.6772	0.59	0.57	0.02	0.532	0.6	0.61	-0.01	0.507	0.27	0.26	0.01	0.507	0.28	0.3	-0.02	0.54
ENSG00000106628.13	chr7:44123552-44123552	TS	1	-	POLD2	protein_coding	9727	26.6772	0.58	0.58	0	0.53	0.61	0.59	0.02	0.503	0.29	0.28	0.01	0.514	0.28	0.3	-0.02	0.517
ENSG00000106628.13	chr7:44123549-44123551	TS	3	-	POLD2	protein_coding	9727	26.6772	0.56	0.58	-0.02	0.528	0.6	0.58	0.02	0.544	0.27	0.27	0	0.535	0.28	0.3	-0.02	0.519
ENSG00000106628.13	chr7:44123548-44123548	TS	1	-	POLD2	protein_coding	9727	26.6772	8.76	0.59	8.17	0.922	0.59	0.57	0.02	0.538	0.28	0.26	0.02	0.508	0.27	0.31	-0.04	0.548
ENSG00000106628.13	chr7:44123541-44123547	TS	7	-	POLD2	protein_coding	9727	26.6772	8.74	0.62	8.12	0.92	0.59	0.62	-0.03	0.552	0.28	0.26	0.02	0.517	0.28	0.3	-0.02	0.517
ENSG00000106628.13	chr7:44123540-44123540	TS	1	-	POLD2	protein_coding	9727	26.6772	8.71	25.28	-16.57	0.93	12.83	25.27	-12.44	0.838	0.27	0.27	0	0.502	0.28	0.3	-0.02	0.535
ENSG00000106628.13	chr7:44123534-44123539	TS	6	-	POLD2	protein_coding	9727	26.6772	8.75	25.3	-16.55	0.94	12.85	25.26	-12.41	0.837	0.28	0.29	-0.01	0.525	0.28	0.31	-0.03	0.503
ENSG00000106628.13	chr7:44123531-44123533	TS	3	-	POLD2	protein_coding	9727	26.6772	8.74	25.29	-16.55	0.933	12.9	25.17	-12.27	0.828	0.28	0.71	-0.43	0.764	0.28	0.3	-0.02	0.519
ENSG00000106628.13	chr7:44123511-44123530	TS	20	-	POLD2	protein_coding	9727	26.6772	58.36	25.26	33.1	0.651	62.41	25.31	37.1	0.741	99.72	99.27	0.45	0.756	99.72	99.69	0.03	0.512
ENSG00000106628.13	chr7:44123363-44123508	TS	146	-	POLD2	protein_coding	9727	26.6772	5.07	5.63	-0.56	0.533	3	5.03	-2.03	0.621	5.43	5.24	0.19	0.506	5.2	4.86	0.34	0.5
ENSG00000106628.13	chr7:44123179-44123362	TS	184	-	POLD2	protein_coding	9727	26.6772	95.01	94.57	0.44	0.503	96.99	94.66	2.33	0.664	95.02	94.59	0.43	0.543	95.15	95.1	0.05	0.52
ENSG00000106628.13	chr7:44122887-44123178	AD	292	-	POLD2	protein_coding	9727	26.6772	2.23	1.48	0.75	0.679	1.88	1.55	0.33	0.596	0.81	0.97	-0.16	0.613	0.79	1.7	-0.91	0.8
ENSG00000106628.13	chr7:44122810-44122886	AD	77	-	POLD2	protein_coding	9727	26.6772	1.07	0.78	0.29	0.636	0.62	0.76	-0.14	0.616	0.54	0.52	0.02	0.509	0.54	0.92	-0.38	0.741
ENSG00000106628.13	chr7:44122282-44122282	CE	1	-	POLD2	protein_coding	9727	26.6772	45.82	33.55	12.27	0.965	36.75	33.6	3.15	0.741	20.91	19.21	1.7	0.609	20.92	33.91	-12.99	0.985
ENSG00000106628.13	chr7:44122197-44122281	AD	85	-	POLD2	protein_coding	9727	26.6772	32.48	20.2	12.28	0.744	35.92	20.44	15.48	0.852	19.76	19.71	0.05	0.531	19.74	28.93	-9.19	0.892
ENSG00000106628.13	chr7:44122196-44122196	RI	1	-	POLD2	protein_coding	9727	26.6772	30.81	26.53	4.28	0.583	35.9	22.38	13.52	0.88	19.83	34.96	-15.13	0.921	19.73	27.28	-7.55	0.818
ENSG00000106628.13	chr7:44118470-44118711	TS	242	-	POLD2	protein_coding	9727	26.6772	5.55	5.99	-0.44	0.513	52.26	6.57	45.69	0.994	9.47	6.34	3.13	0.629	9.45	5.79	3.66	0.629
ENSG00000106628.13	chr7:44118065-44118469	TS	405	-	POLD2	protein_coding	9727	26.6772	94.2	93.74	0.46	0.506	48.02	93.85	-45.83	0.997	90.47	93.6	-3.13	0.626	90.09	94.15	-4.06	0.648
ENSG00000106628.13	chr7:44118061-44118064	AA	4	-	POLD2	protein_coding	9727	26.6772	97.24	99.13	-1.89	0.901	99.67	99.02	0.65	0.839	99.64	99.55	0.09	0.591	99.6	82.42	17.18	0.958
ENSG00000106628.13	chr7:44117955-44118060	CE	106	-	POLD2	protein_coding	9727	26.6772	97.67	99.53	-1.86	0.861	99.76	99.52	0.24	0.785	99.63	99.64	-0.01	0.519	99.62	99.26	0.36	0.734
ENSG00000106628.13	chr7:44117943-44117954	AD	12	-	POLD2	protein_coding	9727	26.6772	97.26	99.47	-2.21	0.848	99.52	99.48	0.04	0.532	98.86	99.63	-0.77	0.963	98.87	98.64	0.23	0.534
ENSG00000106628.13	chr7:44117725-44117742	AA	18	-	POLD2	protein_coding	9727	26.6772	99.74	99.72	0.02	0.555	99.92	99.73	0.19	0.873	99.46	98.62	0.84	0.697	99.46	99.75	-0.29	0.853
ENSG00000106628.13	chr7:44117619-44117724	CE	106	-	POLD2	protein_coding	9727	26.6772	98.72	99.79	-1.07	0.925	99.93	99.79	0.14	0.816	99.78	99.79	-0.01	0.527	99.78	99.71	0.07	0.666
ENSG00000106628.13	chr7:44117593-44117618	AD	26	-	POLD2	protein_coding	9727	26.6772	2.19	1.02	1.17	0.932									1.66	2.26	-0.6	0.734
ENSG00000106628.13	chr7:44117584-44117592	AD	9	-	POLD2	protein_coding	9727	26.6772	2.18	1	1.18	0.891									1.66	2.62	-0.96	0.83
ENSG00000106628.13	chr7:44117133-44117247	CE	115	-	POLD2	protein_coding	9727	26.6772	78.14	99.75	-21.61	1	99.76	99.75	0.01	0.509	99.65	99.8	-0.15	0.767	99.64	82.18	17.46	0.953
ENSG00000106628.13	chr7:44117096-44117132	AD	37	-	POLD2	protein_coding	9727	26.6772	2.59	0.88	1.71	0.989	0.91	0.89	0.02	0.531	1.7	0.89	0.81	0.855	1.68	2.84	-1.16	0.88
ENSG00000106628.13	chr7:44116511-44116816	RI	306	-	POLD2	protein_coding	9727	26.6772	2.92	1.07	1.85	0.983	0.9	0.89	0.01	0.559	1.56	1.15	0.41	0.751	1.55	2.79	-1.24	0.871
ENSG00000106628.13	chr7:44116430-44116510	CE	81	-	POLD2	protein_coding	9727	26.6772	99.72	99.85	-0.13	0.78	99.94	99.84	0.1	0.78	99.93	99.84	0.09	0.727	99.94	99.72	0.22	0.93
ENSG00000106628.13	chr7:44116273-44116429	RI	157	-	POLD2	protein_coding	9727	26.6772	1.69	1.71	-0.02	0.501	1.04	1.52	-0.48	0.774	0.99	1.54	-0.55	0.846	1.02	2.77	-1.75	0.881
ENSG00000106628.13	chr7:44116245-44116272	CE	28	-	POLD2	protein_coding	9727	26.6772	96.75	94.47	2.28	0.98	95.88	95.4	0.48	0.671	96.78	95.21	1.57	0.938	96.78	95.1	1.68	0.914
ENSG00000106628.13	chr7:44116210-44116244	RI	35	-	POLD2	protein_coding	9727	26.6772	96.55	95.09	1.46	0.909	95.81	95.27	0.54	0.722	96.81	94.52	2.29	0.995	96.82	96.54	0.28	0.586
ENSG00000106628.13	chr7:44116207-44116209	AA	3	-	POLD2	protein_coding	9727	26.6772	97.09	96.46	0.63	0.646	97.42	97.86	-0.44	0.724	98.04	97.35	0.69	0.874	98	97.35	0.65	0.873
ENSG00000106628.13	chr7:44116115-44116206	CE	92	-	POLD2	protein_coding	9727	26.6772	98.34	97.61	0.73	0.674	98.75	98.55	0.2	0.666	98.8	98.25	0.55	0.75	98.85	96.99	1.86	0.938
ENSG00000106628.13	chr7:44115894-44116114	RI	221	-	POLD2	protein_coding	9727	26.6772	0.96	0.44	0.52	0.901	0.31	0.35	-0.04	0.597	0.29	0.35	-0.06	0.59	0.29	0.74	-0.45	0.909
ENSG00000106628.13	chr7:44115877-44115893	AA	17	-	POLD2	protein_coding	9727	26.6772	99.84	99.85	-0.01	0.565	99.95	99.86	0.09	0.791	99.94	99.86	0.08	0.743	99.95	99.84	0.11	0.815
ENSG00000106628.13	chr7:44115803-44115842	CE	40	-	POLD2	protein_coding	9727	26.6772	99.94	99.96	-0.02	0.58	99.95	99.96	-0.01	0.531	99.95	99.96	-0.01	0.565	99.9	99.9	0	0.526
ENSG00000106628.13	chr7:44115766-44115802	AD	37	-	POLD2	protein_coding	9727	26.6772	99.7	99.75	-0.05	0.568	99.41	99.75	-0.34	0.936	99.84	99.81	0.03	0.644	99.74	99.64	0.1	0.677
ENSG00000106628.13	chr7:44115355-44115396	AA	42	-	POLD2	protein_coding	9727	26.6772	98.04	97.5	0.54	0.753	98.1	97.5	0.6	0.753	97.74	97.51	0.23	0.612	96.72	97.86	-1.14	0.937
ENSG00000106628.13	chr7:44115295-44115354	CE	60	-	POLD2	protein_coding	9727	26.6772	99.71	99.78	-0.07	0.679	99.93	99.78	0.15	0.792	99.71	99.78	-0.07	0.668	99.71	99.7	0.01	0.51
ENSG00000106628.13	chr7:44114971-44115294	RI	324	-	POLD2	protein_coding	9727	26.6772	0.76	0.44	0.32	0.757	0.35	0.44	-0.09	0.577	0.46	0.44	0.02	0.502	0.45	0.75	-0.3	0.738
ENSG00000106628.13	chr7:44114946-44114970	AA	25	-	POLD2	protein_coding	9727	26.6772	1.21	0.8	0.41	0.686	0.81	0.8	0.01	0.52	0.8	0.81	-0.01	0.571	0.82	1.2	-0.38	0.659
ENSG00000106628.13	chr7:44114843-44114945	TE	103	-	POLD2	protein_coding	9727	26.6772	0.06	0.04	0.02	0.569	0.04	0.04	0	0.503	0.05	0.04	0.01	0.539	0.05	0.07	-0.02	0.582
ENSG00000106628.13	chr7:44114842-44114842	TE	1	-	POLD2	protein_coding	9727	26.6772	92.16	91.66	0.5	0.668	90.91	91.65	-0.74	0.746	90.91	91.64	-0.73	0.777	90.94	92.13	-1.19	0.841
ENSG00000106628.13	chr7:44114785-44114841	TE	57	-	POLD2	protein_coding	9727	26.6772	0.07	0.04	0.03	0.632	0.04	0.04	0	0.5	0.05	0.04	0.01	0.549	0.05	0.07	-0.02	0.571
ENSG00000106628.13	chr7:44114754-44114784	TE	31	-	POLD2	protein_coding	9727	26.6772	0.07	0.04	0.03	0.597	0.04	0.04	0	0.501	0.05	0.04	0.01	0.568	0.05	0.07	-0.02	0.565
ENSG00000106628.13	chr7:44114744-44114753	TE	10	-	POLD2	protein_coding	9727	26.6772	0.07	0.04	0.03	0.613	0.04	0.04	0	0.525	0.05	0.04	0.01	0.541	0.05	0.07	-0.02	0.568
ENSG00000106628.13	chr7:44114721-44114743	TE	23	-	POLD2	protein_coding	9727	26.6772	0.07	0.04	0.03	0.62	0.04	0.04	0	0.508	0.05	0.04	0.01	0.532	0.05	0.06	-0.01	0.564
ENSG00000106628.13	chr7:44114716-44114720	TE	5	-	POLD2	protein_coding	9727	26.6772	0.07	0.04	0.03	0.627	0.04	0.04	0	0.514	0.05	0.04	0.01	0.508	0.05	0.07	-0.02	0.566
ENSG00000106628.13	chr7:44114709-44114715	TE	7	-	POLD2	protein_coding	9727	26.6772	0.07	0.04	0.03	0.595	0.04	0.04	0	0.503	0.05	0.04	0.01	0.536	0.05	0.07	-0.02	0.56
ENSG00000106628.13	chr7:44114706-44114708	TE	3	-	POLD2	protein_coding	9727	26.6772	0.07	0.04	0.03	0.603	0.04	0.04	0	0.501	0.05	0.04	0.01	0.555	0.05	0.06	-0.01	0.529
ENSG00000106628.13	chr7:44114705-44114705	TE	1	-	POLD2	protein_coding	9727	26.6772	0.07	0.04	0.03	0.619	0.04	0.04	0	0.508	0.05	0.04	0.01	0.577	0.05	0.07	-0.02	0.543
ENSG00000106628.13	chr7:44114704-44114704	TE	1	-	POLD2	protein_coding	9727	26.6772	0.07	0.04	0.03	0.628	0.04	0.04	0	0.523	0.05	0.04	0.01	0.564	0.05	0.07	-0.02	0.595
ENSG00000106628.13	chr7:44114703-44114703	TE	1	-	POLD2	protein_coding	9727	26.6772	0.07	0.04	0.03	0.589	0.04	0.04	0	0.504	0.05	0.04	0.01	0.55	0.05	0.07	-0.02	0.587
ENSG00000106628.13	chr7:44114700-44114702	TE	3	-	POLD2	protein_coding	9727	26.6772	0.06	0.04	0.02	0.635	0.04	0.04	0	0.525	0.05	0.04	0.01	0.564	0.05	0.06	-0.01	0.535
ENSG00000106628.13	chr7:44114697-44114699	TE	3	-	POLD2	protein_coding	9727	26.6772	0.07	0.04	0.03	0.575	0.04	0.04	0	0.508	0.05	0.04	0.01	0.542	0.05	0.07	-0.02	0.554
ENSG00000106628.13	chr7:44114695-44114696	TE	2	-	POLD2	protein_coding	9727	26.6772	2.61	3.38	-0.77	0.734	3.26	3.41	-0.15	0.538	2.94	3.39	-0.45	0.669	2.93	2.6	0.33	0.592
ENSG00000106628.13	chr7:44114690-44114694	TE	5	-	POLD2	protein_coding	9727	26.6772	0.18	0.63	-0.45	0.864	1.61	0.57	1.04	0.811	1.74	0.64	1.1	0.948	1.73	0.18	1.55	0.999
ENSG00000106628.13	chr7:44114688-44114689	TE	2	-	POLD2	protein_coding	9727	26.6772	3.87	3.62	0.25	0.556	3.33	3.68	-0.35	0.647	2.02	3.65	-1.63	0.939	2.01	3.87	-1.86	0.93
ENSG00000106628.13	chr7:44114687-44114687	TE	1	-	POLD2	protein_coding	9727	26.6772	1.19	0.7	0.49	0.902	0.89	0.7	0.19	0.718	2.17	0.7	1.47	0.991	2.2	1.18	1.02	0.897
ENSG00000106628.13	chr7:44114680-44114686	TE	7	-	POLD2	protein_coding	9727	26.6772	0.24	0.15	0.09	0.752	0.18	0.15	0.03	0.608	0.42	0.14	0.28	0.915	0.42	0.24	0.18	0.784
ENSG00000261570.2	chr7:141500249-141501300	TE	1052	-	AGK-DT	lncRNA	51225	0.00650704	88.45	87.08	1.37	0.538					91	87.45	3.55	0.56	91.25	89.16	2.09	0.566
ENSG00000261570.2	chr7:141500079-141500248	TE	170	-	AGK-DT	lncRNA	51225	0.00650704	11.24	12.96	-1.72	0.568					8.65	12.63	-3.98	0.604	8.21	10.89	-2.68	0.581
ENSG00000188372.15	chr7:76425052-76425276	CE	225	+	ZP3	protein_coding	44553	0.0840081	91.93	94.41	-2.48	0.629	96.18	94.4	1.78	0.598	96.49	94.22	2.27	0.657	96.45	91.83	4.62	0.766
ENSG00000188372.15	chr7:76429515-76429633	CE	119	+	ZP3	protein_coding	44553	0.0840081	96.15	97.17	-1.02	0.59	97.36	97.14	0.22	0.567	97.67	97.26	0.41	0.558	97.66	96.21	1.45	0.643
ENSG00000188372.15	chr7:76432927-76433030	CE	104	+	ZP3	protein_coding	44553	0.0840081	94.28	90.8	3.48	0.731	96.6	90.48	6.12	0.88	98.21	90.61	7.6	0.948	98.15	94.27	3.88	0.732
ENSG00000188372.15	chr7:76433470-76433647	CE	178	+	ZP3	protein_coding	44553	0.0840081	96.95	92.3	4.65	0.779	95.4	92.42	2.98	0.685	97.75	92.26	5.49	0.813	97.71	96.88	0.83	0.568
ENSG00000188372.15	chr7:76434038-76434155	CE	118	+	ZP3	protein_coding	44553	0.0840081	96.04	95.11	0.93	0.551	95.24	95.11	0.13	0.511	97	95.24	1.76	0.591	96.58	95.6	0.98	0.544
ENSG00000188372.15	chr7:76434156-76439732	AD	5577	+	ZP3	protein_coding	44553	0.0840081	28.27	23.96	4.31	0.606	21	23.07	-2.07	0.601	18.68	23.19	-4.51	0.591	23.84	29.8	-5.96	0.612
ENSG00000188372.15	chr7:76440250-76440341	CE	92	+	ZP3	protein_coding	44553	0.0840081	94.75	96.2	-1.45	0.573	90.38	96.45	-6.07	0.867	96.45	96.24	0.21	0.503	95.93	94.21	1.72	0.612
ENSG00000188372.15	chr7:76440439-76440474	AA	36	+	ZP3	protein_coding	44553	0.0840081	9.29	8.06	1.23	0.525	6.38	7.58	-1.2	0.558	6.05	7.69	-1.64	0.601	6.02	9.08	-3.06	0.613
ENSG00000188372.15	chr7:76440475-76440611	CE	137	+	ZP3	protein_coding	44553	0.0840081	95.5	97.27	-1.77	0.669	92.95	97.47	-4.52	0.808	97.01	97.36	-0.35	0.544	97.09	95.52	1.57	0.608
ENSG00000188372.15	chr7:76441842-76442062	TE	221	+	ZP3	protein_coding	44553	0.0840081	7.48	48.73	-41.25	0.678	7.3	48.41	-41.11	0.681	5.65	48.44	-42.79	0.695	6.21	7.39	-1.18	0.529
ENSG00000188372.15	chr7:76442063-76442063	TE	1	+	ZP3	protein_coding	44553	0.0840081	39.81	7.54	32.27	0.824	20.52	7.54	12.98	0.759	32.08	7.54	24.54	0.961	32.46	40.28	-7.82	0.54
ENSG00000188372.15	chr7:76442064-76442069	TE	6	+	ZP3	protein_coding	44553	0.0840081	60.16	50.97	9.19	0.502	79.59	51.46	28.13	0.581	67.77	51.42	16.35	0.574	67.74	60.16	7.58	0.523
ENSG00000188372.15	chr7:76442070-76442071	TE	2	+	ZP3	protein_coding	44553	0.0840081	7.57	7.69	-0.12	0.504	6.86	7.44	-0.58	0.515	5.72	7.06	-1.34	0.572	6.05	7.5	-1.45	0.55
ENSG00000197024.9	chr7:149147103-149147242	CE	140	+	ZNF398	protein_coding	56626	0.712136	89.56	88.16	1.4	0.551					85.89	87.52	-1.63	0.555	85.84	89.5	-3.66	0.591
ENSG00000197024.9	chr7:149147453-149147766	AF	314	+	ZNF398	protein_coding	56626	0.712136	84.7	88.33	-3.63	0.722	88.29	88.44	-0.15	0.505	90.05	88.98	1.07	0.568	90.21	84.89	5.32	0.804
ENSG00000197024.9	chr7:149148403-149148516	AF	114	+	ZNF398	protein_coding	56626	0.712136	1.78	1.76	0.02	0.542	2.56	1.75	0.81	0.569	1.71	1.81	-0.1	0.504	1.75	1.75	0	0.51
ENSG00000197024.9	chr7:149151207-149151282	CE	76	+	ZNF398	protein_coding	56626	0.712136	2.74	1.84	0.9	0.621	2.51	1.83	0.68	0.55	4.5	1.8	2.7	0.813	4.46	2.7	1.76	0.694
ENSG00000197024.9	chr7:149153945-149154317	CE	373	+	ZNF398	protein_coding	56626	0.712136	98.72	95.73	2.99	0.813	98.45	96.17	2.28	0.764					98.69	98.74	-0.05	0.513
ENSG00000197024.9	chr7:149154318-149154340	AD	23	+	ZNF398	protein_coding	56626	0.712136	72.52	83.4	-10.88	0.747	95.56	92.97	2.59	0.609					95.24	72.5	22.74	0.989
ENSG00000197024.9	chr7:149166158-149166284	CE	127	+	ZNF398	protein_coding	56626	0.712136	96.57	96.28	0.29	0.514					98.14	88.9	9.24	0.993	98.66	96.58	2.08	0.822
ENSG00000197024.9	chr7:149166817-149166930	CE	114	+	ZNF398	protein_coding	56626	0.712136	96.18	96.41	-0.23	0.598	97.01	96.51	0.5	0.542	99.01	89.05	9.96	0.997	98.99	96.24	2.75	0.912
ENSG00000197024.9	chr7:149176468-149176581	CE	114	+	ZNF398	protein_coding	56626	0.712136	98.92	98.38	0.54	0.604	98.87	98.33	0.54	0.611	99	98.39	0.61	0.623	99.01	98.9	0.11	0.506
ENSG00000197024.9	chr7:149178648-149179676	CE	1029	+	ZNF398	protein_coding	56626	0.712136	99.05	98.71	0.34	0.606									98.87	99	-0.13	0.503
ENSG00000197024.9	chr7:149182294-149182802	TE	509	+	ZNF398	protein_coding	56626	0.712136	94.71	94.85	-0.14	0.545	89.86	93.97	-4.11	0.8	92.63	93.94	-1.31	0.557	92.65	94.76	-2.11	0.646
ENSG00000197024.9	chr7:149182803-149183042	TE	240	+	ZNF398	protein_coding	56626	0.712136	5.2	5.14	0.06	0.529	10.17	6.07	4.1	0.8	7.33	6.02	1.31	0.575	7.35	5.25	2.1	0.618
ENSG00000273419.1	chr7:149859527-149860382	RI	856	-	ENSG00000273419	lncRNA	4092	0.937228	92.31	95.04	-2.73	0.574	90.56	95.08	-4.52	0.655	87.22	94.96	-7.74	0.762	87.02	92.63	-5.61	0.67
ENSG00000273419.1	chr7:149859422-149859526	CE	105	-	ENSG00000273419	lncRNA	4092	0.937228	91.76	95.04	-3.28	0.603	91.37	95.1	-3.73	0.642	93.64	95.13	-1.49	0.56	93.71	91.7	2.01	0.546
ENSG00000087085.16	chr7:100894253-100894255	AA	3	-	ACHE	protein_coding	6980	1.29651	32.35	12.6	19.75	0.894	8.55	12.66	-4.11	0.725	36.36	13.34	23.02	0.924	36.6	28.41	8.19	0.644
ENSG00000087085.16	chr7:100892819-100893164	RI	346	-	ACHE	protein_coding	6980	1.29651	18.12	12.75	5.37	0.699	9.82	12.57	-2.75	0.664	26.52	13.75	12.77	0.823	25.67	20.38	5.29	0.644
ENSG00000087085.16	chr7:100892334-100892554	CE	221	-	ACHE	protein_coding	6980	1.29651	75.65	69.75	5.9	0.728	67.9	69.97	-2.07	0.596	80.2	68.38	11.82	0.85	80.28	75.96	4.32	0.665
ENSG00000087085.16	chr7:100890336-100891088	AA	753	-	ACHE	protein_coding	6980	1.29651	48.84	51.68	-2.84	0.593	63.48	51.98	11.5	0.797	39.27	51.81	-12.54	0.771	39.56	49	-9.44	0.719
ENSG00000087085.16	chr7:100889997-100890335	TE	339	-	ACHE	protein_coding	6980	1.29651	50.22	96.36	-46.14	0.634	48.93	96.49	-47.56	0.706	49.03	96.25	-47.22	0.686	48.96	49.97	-1.01	0.508
ENSG00000087085.16	chr7:100889995-100889996	TE	2	-	ACHE	protein_coding	6980	1.29651	49.94	3.74	46.2	0.619	50.9	3.64	47.26	0.693	50.66	3.54	47.12	0.709	50.83	49.85	0.98	0.501
ENSG00000087085.16	chr7:100889994-100889994	TE	1	-	ACHE	protein_coding	6980	1.29651	3.42	3.7	-0.28	0.513	5.7	3.57	2.13	0.578	5.71	3.6	2.11	0.616	5.53	3.33	2.2	0.638
ENSG00000186472.20	chr7:83154748-83156392	CE	1645	-	PCLO	protein_coding	408918	0.0399922	89.66	86.6	3.06	0.603	87.06	86.95	0.11	0.514	92.91	86.9	6.01	0.672	92.94	90.14	2.8	0.592
ENSG00000186472.20	chr7:82914686-82916873	CE	2188	-	PCLO	protein_coding	408918	0.0399922	91.82	92.83	-1.01	0.529	92.25	92.74	-0.49	0.507	93.06	92.88	0.18	0.501	93.4	91.86	1.54	0.55
ENSG00000186472.20	chr7:82908877-82909013	CE	137	-	PCLO	protein_coding	408918	0.0399922	90.18	87.83	2.35	0.583	89.43	88.23	1.2	0.537	90.18	88.07	2.11	0.565	90.35	90.46	-0.11	0.509
ENSG00000186472.20	chr7:82902651-82902741	CE	91	-	PCLO	protein_coding	408918	0.0399922	90.98	88.29	2.69	0.576	89.61	88.48	1.13	0.51	91.22	88.57	2.65	0.592	91.33	90.8	0.53	0.522
ENSG00000186472.20	chr7:82894397-82894454	AF	58	-	PCLO	protein_coding	408918	0.0399922	52.82	65.42	-12.6	0.703	34.01	65.2	-31.19	0.886	29.67	65.46	-35.79	0.93	29.65	43.47	-13.82	0.722
ENSG00000186472.20	chr7:82879337-82879462	CE	126	-	PCLO	protein_coding	408918	0.0399922	81.42	81.92	-0.5	0.576	83.99	81.93	2.06	0.585	90.48	82.42	8.06	0.756	89.18	91.12	-1.94	0.588
ENSG00000186472.20	chr7:82846567-82846634	CE	68	-	PCLO	protein_coding	408918	0.0399922	88.11	89.94	-1.83	0.522	92.95	89.65	3.3	0.603	90.07	90.04	0.03	0.521	86.89	86.86	0.03	0.502
ENSG00000186472.20	chr7:82845271-82845485	CE	215	-	PCLO	protein_coding	408918	0.0399922	92.06	92.25	-0.19	0.512	90.43	91.87	-1.44	0.55	87.38	92.5	-5.12	0.654	88.59	91.95	-3.36	0.599
ENSG00000186472.20	chr7:82841459-82841509	CE	51	-	PCLO	protein_coding	408918	0.0399922	92.56	95.01	-2.45	0.556	91.98	94.92	-2.94	0.638	92.25	95.08	-2.83	0.635	91.4	92.07	-0.67	0.503
ENSG00000186472.20	chr7:82838218-82838342	CE	125	-	PCLO	protein_coding	408918	0.0399922	92.93	87.52	5.41	0.675	90.72	87.33	3.39	0.627	88.27	87.08	1.19	0.551	88.46	92.24	-3.78	0.632
ENSG00000186472.20	chr7:82827873-82827966	CE	94	-	PCLO	protein_coding	408918	0.0399922	94.84	93.73	1.11	0.526	92.94	93.9	-0.96	0.537	89.7	93.93	-4.23	0.61	89.65	94.81	-5.16	0.684
ENSG00000186472.20	chr7:82826589-82826660	CE	72	-	PCLO	protein_coding	408918	0.0399922	94.09	92.62	1.47	0.535	92.5	92.78	-0.28	0.514	91.11	92.89	-1.78	0.537	90.72	94.27	-3.55	0.593
ENSG00000186472.20	chr7:82824236-82824416	CE	181	-	PCLO	protein_coding	408918	0.0399922	94.61	94.63	-0.02	0.513	92.96	94.72	-1.76	0.547	93.36	94.43	-1.07	0.513	93.27	94.54	-1.27	0.532
ENSG00000186472.20	chr7:82822495-82822689	CE	195	-	PCLO	protein_coding	408918	0.0399922	96.61	95.8	0.81	0.543	91.56	95.86	-4.3	0.652	93.76	95.87	-2.11	0.607	93.81	96.62	-2.81	0.665
ENSG00000168303.9	chr7:40134229-40134436	AD	208	-	MPLKIP	protein_coding	8595	4.00994	99.83	99.84	-0.01	0.511	98.57	99.84	-1.27	0.914	99.78	99.84	-0.06	0.568	99.78	99.82	-0.04	0.564
ENSG00000153814.13	chr7:28180612-28180795	TS	184	-	JAZF1	protein_coding	350222	0.0684612	9.16	55.76	-46.6	0.999	39.65	55.82	-16.17	0.954	2.44	20.95	-18.51	0.852	21.36	9.06	12.3	0.9
ENSG00000153814.13	chr7:28180463-28180611	TS	149	-	JAZF1	protein_coding	350222	0.0684612	90.84	43.95	46.89	1	60.13	44.39	15.74	0.946	97.64	79.26	18.38	0.868	78.65	91.01	-12.36	0.869
ENSG00000153814.13	chr7:28101619-28101804	CE	186	-	JAZF1	protein_coding	350222	0.0684612	1.96	2.77	-0.81	0.603	2.13	2.78	-0.65	0.585	5.3	3.96	1.34	0.575	3	1.85	1.15	0.673
ENSG00000153814.13	chr7:27991909-27991981	CE	73	-	JAZF1	protein_coding	350222	0.0684612	98.92	98.81	0.11	0.522	98.84	98.76	0.08	0.513	97.32	97.14	0.18	0.51	98.08	98.91	-0.83	0.687
ENSG00000153814.13	chr7:27895220-27895416	CE	197	-	JAZF1	protein_coding	350222	0.0684612	98.32	98.02	0.3	0.557	98.36	98.06	0.3	0.534	96.34	94.23	2.11	0.59	98.52	98.29	0.23	0.503
ENSG00000153814.13	chr7:27863845-27895219	AD	31375	-	JAZF1	protein_coding	350222	0.0684612	6.99	8.99	-2	0.541	5.58	9.32	-3.74	0.675	4.37	9.7	-5.33	0.699	4.24	7.09	-2.85	0.678
ENSG00000153814.13	chr7:27840721-27840867	CE	147	-	JAZF1	protein_coding	350222	0.0684612	96.8	96.38	0.42	0.529					97.13	96.27	0.86	0.593	97.18	96.93	0.25	0.513
ENSG00000153814.13	chr7:27840698-27840720	AD	23	-	JAZF1	protein_coding	350222	0.0684612	96.31	96.44	-0.13	0.506					96.02	96.5	-0.48	0.547	95.93	96.3	-0.37	0.531
ENSG00000153814.13	chr7:27832709-27832976	CE	268	-	JAZF1	protein_coding	350222	0.0684612	98.25	98.13	0.12	0.504	98.73	98.72	0.01	0.507	98.12	98.06	0.06	0.508	98.11	98.2	-0.09	0.508
ENSG00000153814.13	chr7:27830593-27832708	TE	2116	-	JAZF1	protein_coding	350222	0.0684612	0.15	14.48	-14.33	0.979	0.6	14.22	-13.62	0.936	31.39	14.55	16.84	0.636	31.59	0.17	31.42	0.931
ENSG00000153814.13	chr7:27830577-27830592	TE	16	-	JAZF1	protein_coding	350222	0.0684612	94.81	81.11	13.7	0.869	94.47	81.38	13.09	0.847	65.22	81.12	-15.9	0.624	65.02	94.77	-29.75	0.816
ENSG00000153814.13	chr7:27830573-27830576	TE	4	-	JAZF1	protein_coding	350222	0.0684612	5.23	4.53	0.7	0.697	5.1	4.57	0.53	0.651	3.63	4.5	-0.87	0.7	3.63	5.21	-1.58	0.801
ENSG00000004866.22	chr7:116953368-116953444	RI	77	+	ST7	protein_coding	276938	0.184685	96.1	95.86	0.24	0.516	95.71	96.02	-0.31	0.539	89.5	96.01	-6.51	0.741	89.79	96.08	-6.29	0.757
ENSG00000004866.22	chr7:116953445-116953691	CE	247	+	ST7	protein_coding	276938	0.184685	98	97.89	0.11	0.506	97.62	97.82	-0.2	0.534	97.66	97.96	-0.3	0.544	97.68	98.02	-0.34	0.552
ENSG00000004866.22	chr7:116954461-116954679	CE	219	+	ST7	protein_coding	276938	0.184685	10.93	21.66	-10.73	0.798	22.22	21.69	0.53	0.54	22.08	21.8	0.28	0.518	21.73	10.91	10.82	0.872
ENSG00000004866.22	chr7:117020630-117022999	AD	2370	+	ST7	protein_coding	276938	0.184685	4.83	4.97	-0.14	0.508	6.03	5.27	0.76	0.542	5.68	4.82	0.86	0.566	5.77	4.44	1.33	0.578
ENSG00000004866.22	chr7:117023000-117076651	AD	53652	+	ST7	protein_coding	276938	0.184685	4.52	4.88	-0.36	0.503	6.03	4.87	1.16	0.547	5.55	5.03	0.52	0.519	5.76	4.51	1.25	0.568
ENSG00000004866.22	chr7:117076652-117090837	AD	14186	+	ST7	protein_coding	276938	0.184685	4.81	4.84	-0.03	0.503	6.06	4.95	1.11	0.591	5.81	5	0.81	0.515	5.6	4.52	1.08	0.523
ENSG00000004866.22	chr7:117098613-117098815	CE	203	+	ST7	protein_coding	276938	0.184685	31.52	36.8	-5.28	0.653	32.53	36.91	-4.38	0.612	25.96	36.75	-10.79	0.777	26.03	30.98	-4.95	0.638
ENSG00000004866.22	chr7:117099762-117099844	CE	83	+	ST7	protein_coding	276938	0.184685	94.18	96.11	-1.93	0.723	97.1	96.08	1.02	0.581	98.87	96.07	2.8	0.795	98.87	93.99	4.88	0.972
ENSG00000004866.22	chr7:117129793-117129847	CE	55	+	ST7	protein_coding	276938	0.184685	99.58	99.61	-0.03	0.528	99.47	99.6	-0.13	0.549	99.48	99.6	-0.12	0.57	99.48	99.58	-0.1	0.527
ENSG00000004866.22	chr7:117130491-117130606	CE	116	+	ST7	protein_coding	276938	0.184685	99.7	99.7	0	0.524	99.62	99.7	-0.08	0.566	99.61	99.69	-0.08	0.522	99.62	99.71	-0.09	0.53
ENSG00000004866.22	chr7:117131885-117131960	CE	76	+	ST7	protein_coding	276938	0.184685	99.68	99.66	0.02	0.52	99.61	99.64	-0.03	0.509	99.59	99.67	-0.08	0.538	99.58	99.68	-0.1	0.555
ENSG00000004866.22	chr7:117134124-117134192	CE	69	+	ST7	protein_coding	276938	0.184685	63.9	45.38	18.52	1	49.24	45.38	3.86	0.721	71.13	45.55	25.58	1	71.83	63.89	7.94	0.954
ENSG00000004866.22	chr7:117138435-117138532	CE	98	+	ST7	protein_coding	276938	0.184685	99.56	99.55	0.01	0.505	99.54	99.55	-0.01	0.503	99.52	99.55	-0.03	0.508	99.62	99.67	-0.05	0.552
ENSG00000004866.22	chr7:117170862-117170976	CE	115	+	ST7	protein_coding	276938	0.184685	99.38	99.36	0.02	0.512	99.34	99.37	-0.03	0.519	99.26	99.36	-0.1	0.517	99.26	99.38	-0.12	0.548
ENSG00000004866.22	chr7:117170977-117175476	AD	4500	+	ST7	protein_coding	276938	0.184685	4.35	6.48	-2.13	0.571	5.95	6.78	-0.83	0.518	10.37	6.52	3.85	0.641	10.23	4.57	5.66	0.74
ENSG00000004866.22	chr7:117175477-117182745	AD	7269	+	ST7	protein_coding	276938	0.184685	4.37	6.36	-1.99	0.554	5.87	6.68	-0.81	0.505	10.76	6.23	4.53	0.644	10.4	4.51	5.89	0.708
ENSG00000004866.22	chr7:117189321-117189393	CE	73	+	ST7	protein_coding	276938	0.184685	99.22	99.21	0.01	0.525	99.15	99.19	-0.04	0.501	98.88	99.17	-0.29	0.572	98.91	99.24	-0.33	0.594
ENSG00000004866.22	chr7:117190133-117190268	CE	136	+	ST7	protein_coding	276938	0.184685	5.66	6.95	-1.29	0.635	5.55	7.12	-1.57	0.669	5.62	6.91	-1.29	0.643	5.61	5.59	0.02	0.516
ENSG00000004866.22	chr7:117190834-117190936	CE	103	+	ST7	protein_coding	276938	0.184685	99.61	99.63	-0.02	0.516	98.64	99.64	-1	0.808	98.33	99.62	-1.29	0.882	97.95	99.63	-1.68	0.889
ENSG00000004866.22	chr7:117191635-117191761	CE	127	+	ST7	protein_coding	276938	0.184685	1.43	1.84	-0.41	0.586					0.89	1.86	-0.97	0.711	0.88	1.4	-0.52	0.653
ENSG00000004866.22	chr7:117209787-117209922	CE	136	+	ST7	protein_coding	276938	0.184685	99.55	99.59	-0.04	0.538	99.5	99.57	-0.07	0.509	99.44	99.59	-0.15	0.595	99.45	99.57	-0.12	0.559
ENSG00000004866.22	chr7:117209923-117209937	AD	15	+	ST7	protein_coding	276938	0.184685	89.22	85	4.22	0.845	95.43	85.09	10.34	0.959	90.46	85.17	5.29	0.85	89.23	89.29	-0.06	0.561
ENSG00000004866.22	chr7:117219084-117219176	CE	93	+	ST7	protein_coding	276938	0.184685	95.88	97.07	-1.19	0.679	99.55	97.07	2.48	0.99	98	97.08	0.92	0.732	98.01	95.86	2.15	0.802
ENSG00000004866.22	chr7:117221923-117222062	CE	140	+	ST7	protein_coding	276938	0.184685	88.08	92.31	-4.23	0.929	95.84	92.34	3.5	0.924	93.76	92.37	1.39	0.642	93.78	88.05	5.73	0.928
ENSG00000004866.22	chr7:117222861-117223907	AL	1047	+	ST7	protein_coding	276938	0.184685	18.33	15.42	2.91	0.735	18.97	15.41	3.56	0.779	22.54	15.53	7.01	0.926	22.54	18.41	4.13	0.779
ENSG00000075303.13	chr7:87875408-87875534	CE	127	-	SLC25A40	protein_coding	42792	0.351358	8.54	11.45	-2.91	0.632					4.14	11.38	-7.24	0.878	4.12	8.67	-4.55	0.832
ENSG00000075303.13	chr7:87860572-87860640	CE	69	-	SLC25A40	protein_coding	42792	0.351358	98.68	98.32	0.36	0.571	98.26	98.42	-0.16	0.517	99.08	98.35	0.73	0.636	99.06	98.76	0.3	0.556
ENSG00000075303.13	chr7:87860072-87860169	CE	98	-	SLC25A40	protein_coding	42792	0.351358	10.36	19.67	-9.31	0.865	11.28	19.72	-8.44	0.825	16.54	19.82	-3.28	0.664	17.19	10.36	6.83	0.821
ENSG00000075303.13	chr7:87858631-87858751	CE	121	-	SLC25A40	protein_coding	42792	0.351358	98.78	98.38	0.4	0.576	98.36	98.41	-0.05	0.501	99.06	98.48	0.58	0.616	99.05	98.76	0.29	0.577
ENSG00000075303.13	chr7:87856352-87856389	AA	38	-	SLC25A40	protein_coding	42792	0.351358	9.4	11.01	-1.61	0.576	12.54	11.18	1.36	0.501	3.96	11.12	-7.16	0.899	3.83	9.59	-5.76	0.878
ENSG00000075303.13	chr7:87856292-87856351	CE	60	-	SLC25A40	protein_coding	42792	0.351358	98.83	98.32	0.51	0.62	98.25	98.34	-0.09	0.529	98.91	98.3	0.61	0.587	98.89	98.84	0.05	0.52
ENSG00000075303.13	chr7:87854204-87854310	CE	107	-	SLC25A40	protein_coding	42792	0.351358	95.56	94.38	1.18	0.589	98.18	94.43	3.75	0.799	98.87	94.43	4.44	0.879	98.8	95.6	3.2	0.799
ENSG00000075303.13	chr7:87849881-87849948	CE	68	-	SLC25A40	protein_coding	42792	0.351358	91.62	89.65	1.97	0.626	97.98	91.46	6.52	0.842	92.07	91.41	0.66	0.511	92.11	93.51	-1.4	0.654
ENSG00000075303.13	chr7:87847853-87847977	CE	125	-	SLC25A40	protein_coding	42792	0.351358	97.16	96.35	0.81	0.585	98.01	96.28	1.73	0.708	98.42	96.42	2	0.734	98.37	97.31	1.06	0.626
ENSG00000075303.13	chr7:87846949-87847122	CE	174	-	SLC25A40	protein_coding	42792	0.351358	98.79	98.68	0.11	0.516	98.51	98.7	-0.19	0.544	98.68	98.75	-0.07	0.534	98.63	98.77	-0.14	0.512
ENSG00000075303.13	chr7:87843977-87844053	CE	77	-	SLC25A40	protein_coding	42792	0.351358	7.13	8.89	-1.76	0.614	7.87	8.95	-1.08	0.588	5.81	8.67	-2.86	0.712	5.97	7.08	-1.11	0.552
ENSG00000075303.13	chr7:87843754-87843863	CE	110	-	SLC25A40	protein_coding	42792	0.351358	80.53	84.28	-3.75	0.652	94.43	84.24	10.19	0.973	92.3	84.25	8.05	0.879	92.2	80.61	11.59	0.895
ENSG00000075303.13	chr7:87841633-87841714	CE	82	-	SLC25A40	protein_coding	42792	0.351358	90.56	92.78	-2.22	0.674	93.93	92.57	1.36	0.611	94.81	92.59	2.22	0.679	94.69	90.41	4.28	0.847
ENSG00000075303.13	chr7:87836770-87836810	AA	41	-	SLC25A40	protein_coding	42792	0.351358	90.11	88.09	2.02	0.513	87.89	88.14	-0.25	0.567	89.9	88.1	1.8	0.505	89.73	90.08	-0.35	0.54
ENSG00000075303.13	chr7:87836730-87836769	CE	40	-	SLC25A40	protein_coding	42792	0.351358	91.93	94.18	-2.25	0.668	92.9	94.16	-1.26	0.547	95.42	94.21	1.21	0.548	95.44	91.92	3.52	0.804
ENSG00000075303.13	chr7:87836111-87836361	TE	251	-	SLC25A40	protein_coding	42792	0.351358	48.46	57.5	-9.04	0.78	42.32	57.26	-14.94	0.98	52.97	57.21	-4.24	0.779	53.02	48.37	4.65	0.649
ENSG00000075303.13	chr7:87833568-87836110	TE	2543	-	SLC25A40	protein_coding	42792	0.351358	51.44	42.59	8.85	0.783	57.75	42.75	15	0.986	47.16	42.7	4.46	0.806	46.95	51.63	-4.68	0.665
ENSG00000071189.21	chr7:17940485-17940494	TS	10	-	SNX13	protein_coding	149740	0.226253	2	1.57	0.43	0.528	1.1	1.6	-0.5	0.604	1.36	1.5	-0.14	0.504	1.31	1.99	-0.68	0.556
ENSG00000071189.21	chr7:17940469-17940484	TS	16	-	SNX13	protein_coding	149740	0.226253	29.26	20.71	8.55	0.54	1.12	21.08	-19.96	0.962	2.94	14.45	-11.51	0.901	2.65	28.84	-26.19	0.803
ENSG00000071189.21	chr7:17940452-17940468	TS	17	-	SNX13	protein_coding	149740	0.226253	6.02	29.58	-23.56	0.997	10.51	29.31	-18.8	0.928	17.55	34.04	-16.49	0.849	17.1	6.28	10.82	0.71
ENSG00000071189.21	chr7:17940432-17940451	TS	20	-	SNX13	protein_coding	149740	0.226253	29.64	23.81	5.83	0.504	40.24	23.84	16.4	0.521	33.35	26.26	7.09	0.617	34	30.11	3.89	0.605
ENSG00000071189.21	chr7:17940284-17940431	TS	148	-	SNX13	protein_coding	149740	0.226253	38.97	29.04	9.93	0.777	50.23	29.06	21.17	0.52	48.84	28.37	20.47	0.672	48.91	39.22	9.69	0.6
ENSG00000071189.21	chr7:17898827-17900106	AF	1280	-	SNX13	protein_coding	149740	0.226253	2.9	2.1	0.8	0.567	1.96	2.16	-0.2	0.521	2.24	2.08	0.16	0.514	2.26	2.86	-0.6	0.578
ENSG00000071189.21	chr7:17897844-17897884	CE	41	-	SNX13	protein_coding	149740	0.226253	3.45	2.25	1.2	0.623	3.65	2.13	1.52	0.687	2.27	2.08	0.19	0.509	2.34	3.47	-1.13	0.596
ENSG00000071189.21	chr7:17897334-17897446	CE	113	-	SNX13	protein_coding	149740	0.226253	98.5	98.9	-0.4	0.564	98.37	98.9	-0.53	0.623	93.86	98.96	-5.1	0.856	94.04	98.47	-4.43	0.813
ENSG00000071189.21	chr7:17893332-17893434	CE	103	-	SNX13	protein_coding	149740	0.226253	97.27	98.77	-1.5	0.739	98.02	98.76	-0.74	0.679	93.7	98.74	-5.04	0.854	93.88	97.13	-3.25	0.692
ENSG00000071189.21	chr7:17891629-17891635	AA	7	-	SNX13	protein_coding	149740	0.226253	98.43	94.9	3.53	0.894	98	94.93	3.07	0.861	93.08	94.98	-1.9	0.555	93.21	98.44	-5.23	0.851
ENSG00000071189.21	chr7:17891546-17891628	CE	83	-	SNX13	protein_coding	149740	0.226253	98.34	98.6	-0.26	0.548	98.1	98.58	-0.48	0.594	93.78	98.56	-4.78	0.826	93.79	98.38	-4.59	0.826
ENSG00000071189.21	chr7:17890363-17890484	CE	122	-	SNX13	protein_coding	149740	0.226253	97.72	98.02	-0.3	0.512	97.41	98.15	-0.74	0.609	92.95	98.15	-5.2	0.838	93.3	97.71	-4.41	0.785
ENSG00000071189.21	chr7:17888723-17890362	RI	1640	-	SNX13	protein_coding	149740	0.226253	14.02	6.42	7.6	0.783	11.81	6.44	5.37	0.664					9.39	13.76	-4.37	0.659
ENSG00000071189.21	chr7:17888560-17888722	CE	163	-	SNX13	protein_coding	149740	0.226253	14.03	6.1	7.93	0.784	11.55	6.37	5.18	0.66	6.78	6.62	0.16	0.526	9.27	14.26	-4.99	0.684
ENSG00000071189.21	chr7:17882944-17882947	AA	4	-	SNX13	protein_coding	149740	0.226253	8.98	6.52	2.46	0.611	7.67	6.62	1.05	0.556	6.79	6.81	-0.02	0.527	6.5	9.03	-2.53	0.593
ENSG00000071189.21	chr7:17879427-17882943	AL	3517	-	SNX13	protein_coding	149740	0.226253	51.33	35.02	16.31	0.808	17.96	35.38	-17.42	0.844	44.96	34.82	10.14	0.69	44.99	51.62	-6.63	0.649
ENSG00000071189.21	chr7:17875669-17875790	CE	122	-	SNX13	protein_coding	149740	0.226253	96.26	97.44	-1.18	0.585	96.77	97.39	-0.62	0.579	96.84	97.5	-0.66	0.562	96.78	96.41	0.37	0.503
ENSG00000071189.21	chr7:17875480-17875581	CE	102	-	SNX13	protein_coding	149740	0.226253	97.56	98.24	-0.68	0.58	98.07	98.29	-0.22	0.519	98.03	98.18	-0.15	0.506	98.13	97.46	0.67	0.6
ENSG00000071189.21	chr7:17875121-17875479	AD	359	-	SNX13	protein_coding	149740	0.226253	8.15	3.54	4.61	0.721									4.21	8.22	-4.01	0.69
ENSG00000071189.21	chr7:17873528-17873616	CE	89	-	SNX13	protein_coding	149740	0.226253	98.04	97.88	0.16	0.511	98.35	97.85	0.5	0.562	97.46	97.92	-0.46	0.593	97.39	98.08	-0.69	0.603
ENSG00000071189.21	chr7:17868407-17868490	CE	84	-	SNX13	protein_coding	149740	0.226253	98.64	98.56	0.08	0.545	98.77	98.57	0.2	0.569	98.38	98.5	-0.12	0.542	98.4	98.64	-0.24	0.541
ENSG00000071189.21	chr7:17850826-17850964	CE	139	-	SNX13	protein_coding	149740	0.226253	94.7	98.02	-3.32	0.842	96.68	98.06	-1.38	0.712	98.56	98.07	0.49	0.613	98.53	94.81	3.72	0.895
ENSG00000071189.21	chr7:17850347-17850435	CE	89	-	SNX13	protein_coding	149740	0.226253	93.38	97.9	-4.52	0.881	96.54	97.78	-1.24	0.695	95.62	97.85	-2.23	0.758	95.54	93.32	2.22	0.692
ENSG00000071189.21	chr7:17845595-17845694	CE	100	-	SNX13	protein_coding	149740	0.226253	97.24	98.82	-1.58	0.727	96.6	98.83	-2.23	0.865	96.69	98.83	-2.14	0.819	96.61	97.33	-0.72	0.607
ENSG00000071189.21	chr7:17839807-17840000	CE	194	-	SNX13	protein_coding	149740	0.226253	98.68	98.93	-0.25	0.524	99	98.93	0.07	0.502	98.6	98.94	-0.34	0.568	98.7	98.72	-0.02	0.504
ENSG00000071189.21	chr7:17834761-17834865	CE	105	-	SNX13	protein_coding	149740	0.226253	95.9	98.87	-2.97	0.897	97.1	98.88	-1.78	0.726	96.44	98.9	-2.46	0.902	96.41	95.9	0.51	0.553
ENSG00000071189.21	chr7:17834052-17834184	CE	133	-	SNX13	protein_coding	149740	0.226253	98.12	98.47	-0.35	0.559	98.65	98.52	0.13	0.52	98.29	98.53	-0.24	0.526	98.28	98.2	0.08	0.532
ENSG00000071189.21	chr7:17830010-17830047	CE	38	-	SNX13	protein_coding	149740	0.226253	82.49	91.99	-9.5	0.854	89.14	91.76	-2.62	0.552	87.42	91.72	-4.3	0.742	87.58	82.39	5.19	0.715
ENSG00000071189.21	chr7:17826022-17826091	CE	70	-	SNX13	protein_coding	149740	0.226253	97.54	98.39	-0.85	0.572	98.54	98.43	0.11	0.515	98.2	98.41	-0.21	0.521	98.26	97.62	0.64	0.579
ENSG00000071189.21	chr7:17821649-17821681	AA	33	-	SNX13	protein_coding	149740	0.226253	11.74	8.11	3.63	0.587	10.82	8.03	2.79	0.574	10.58	8.1	2.48	0.632	10.53	11.68	-1.15	0.51
ENSG00000071189.21	chr7:17821509-17821648	CE	140	-	SNX13	protein_coding	149740	0.226253	98.34	98.85	-0.51	0.596	97.84	98.87	-1.03	0.671	98.87	98.82	0.05	0.531	98.87	98.34	0.53	0.597
ENSG00000071189.21	chr7:17816182-17816289	CE	108	-	SNX13	protein_coding	149740	0.226253	97.23	98.97	-1.74	0.746	97.5	98.92	-1.42	0.721	97.98	98.96	-0.98	0.697	98	97.2	0.8	0.606
ENSG00000071189.21	chr7:17814834-17814944	CE	111	-	SNX13	protein_coding	149740	0.226253	98.44	98.81	-0.37	0.56	98.98	98.82	0.16	0.528	97.87	98.81	-0.94	0.663	97.85	98.43	-0.58	0.594
ENSG00000071189.21	chr7:17803419-17803580	CE	162	-	SNX13	protein_coding	149740	0.226253	87.12	83.83	3.29	0.591	88.96	83.73	5.23	0.666	86.02	83.94	2.08	0.58	85.94	87.01	-1.07	0.518
ENSG00000071189.21	chr7:17801588-17801659	CE	72	-	SNX13	protein_coding	149740	0.226253	97.98	98.08	-0.1	0.51	98.3	98.06	0.24	0.559	98.04	98.11	-0.07	0.532	98.06	98.02	0.04	0.512
ENSG00000071189.21	chr7:17799009-17799154	CE	146	-	SNX13	protein_coding	149740	0.226253	97.98	97.99	-0.01	0.505	98.07	97.91	0.16	0.524	98.1	97.91	0.19	0.514	98.09	98.04	0.05	0.514
ENSG00000071189.21	chr7:17798690-17798758	CE	69	-	SNX13	protein_coding	149740	0.226253	98.49	98.55	-0.06	0.508	98.36	98.59	-0.23	0.523	98.62	98.59	0.03	0.508	98.62	98.52	0.1	0.531
ENSG00000071189.21	chr7:17796827-17796939	CE	113	-	SNX13	protein_coding	149740	0.226253	95.42	98.54	-3.12	0.773	98.59	98.52	0.07	0.525	98.46	98.51	-0.05	0.503	98.42	95.58	2.84	0.787
ENSG00000071189.21	chr7:17794293-17796826	RI	2534	-	SNX13	protein_coding	149740	0.226253	6.38	5.08	1.3	0.568	5.45	4.96	0.49	0.556	7.23	5.19	2.04	0.638	7.05	6.17	0.88	0.547
ENSG00000071189.21	chr7:17793764-17794292	TE	529	-	SNX13	protein_coding	149740	0.226253	3.07	0.23	2.84	0.931	0.2	0.22	-0.02	0.535	1.96	0.23	1.73	0.92	1.25	3.5	-2.25	0.729
ENSG00000071189.21	chr7:17793420-17793763	TE	344	-	SNX13	protein_coding	149740	0.226253	59.57	65.15	-5.58	0.872	61.8	64.73	-2.93	0.804	64.24	64.95	-0.71	0.562	64.97	59.46	5.51	0.776
ENSG00000071189.21	chr7:17792842-17793419	TE	578	-	SNX13	protein_coding	149740	0.226253	17.34	12.9	4.44	0.908	17.34	12.97	4.37	0.961	14.55	12.93	1.62	0.542	14.5	17.02	-2.52	0.66
ENSG00000071189.21	chr7:17790761-17792841	TE	2081	-	SNX13	protein_coding	149740	0.226253	20.66	22.34	-1.68	0.657	21.17	22.41	-1.24	0.652	19.78	22.28	-2.5	0.733	19.75	20.55	-0.8	0.527
ENSG00000146776.15	chr7:105876575-105876582	TS	8	-	ATXN7L1	protein_coding	271827	0.0412568	10.27	9.41	0.86	0.524	44.35	9.4	34.95	0.782	51.29	90.28	-38.99	0.668	51.03	89.68	-38.65	0.692
ENSG00000146776.15	chr7:105876378-105876574	TS	197	-	ATXN7L1	protein_coding	271827	0.0412568	10.43	9.56	0.87	0.538	11.28	9.78	1.5	0.567	49.02	9.98	39.04	0.698	48.76	10.32	38.44	0.69
ENSG00000146776.15	chr7:105875812-105875880	CE	69	-	ATXN7L1	protein_coding	271827	0.0412568	95.87	97.8	-1.93	0.697	96.92	97.93	-1.01	0.603	96.9	97.82	-0.92	0.583	97	95.69	1.31	0.634
ENSG00000146776.15	chr7:105875091-105875234	AL	144	-	ATXN7L1	protein_coding	271827	0.0412568	39	25.71	13.29	0.765	37.34	25.81	11.53	0.717	29.4	25.84	3.56	0.563	29.36	39.25	-9.89	0.677
ENSG00000146776.15	chr7:105788604-105788708	CE	105	-	ATXN7L1	protein_coding	271827	0.0412568	89.97	91.08	-1.11	0.526	92.9	91.26	1.64	0.641	91.78	91.15	0.63	0.533	91.68	90.15	1.53	0.509
ENSG00000146776.15	chr7:105761464-105780154	AA	18691	-	ATXN7L1	protein_coding	271827	0.0412568	45.2	69.6	-24.4	0.885	31.75	69.34	-37.59	0.958	60.98	69.31	-8.33	0.659	61.26	44.43	16.83	0.824
ENSG00000146776.15	chr7:105665066-105665288	CE	223	-	ATXN7L1	protein_coding	271827	0.0412568	89.85	92.39	-2.54	0.56	92.51	92.48	0.03	0.505	91.16	92.22	-1.06	0.537	91.03	89.96	1.07	0.527
ENSG00000146776.15	chr7:105649407-105649560	CE	154	-	ATXN7L1	protein_coding	271827	0.0412568	13.44	11.26	2.18	0.53	14.84	11.31	3.53	0.566	12.02	11.08	0.94	0.527	11.89	13.38	-1.49	0.523
ENSG00000146776.15	chr7:105642838-105643121	CE	284	-	ATXN7L1	protein_coding	271827	0.0412568	94.28	95.99	-1.71	0.598	94.98	95.94	-0.96	0.546	94.3	95.98	-1.68	0.61	94.48	94.44	0.04	0.517
ENSG00000146776.15	chr7:105639487-105639569	CE	83	-	ATXN7L1	protein_coding	271827	0.0412568	89.93	89.23	0.7	0.503	93.22	89.1	4.12	0.643	91.92	89.1	2.82	0.571	91.32	89.74	1.58	0.57
ENSG00000146776.15	chr7:105638353-105638609	CE	257	-	ATXN7L1	protein_coding	271827	0.0412568	92.69	93.84	-1.15	0.551	94.66	93.77	0.89	0.531	91.57	93.83	-2.26	0.553	91.35	92.45	-1.1	0.543
ENSG00000146776.15	chr7:105617792-105618097	CE	306	-	ATXN7L1	protein_coding	271827	0.0412568	40.46	37.54	2.92	0.534	38.9	36.84	2.06	0.541	54.99	37.21	17.78	0.791	53.74	40.16	13.58	0.684
ENSG00000146776.15	chr7:105613862-105614816	CE	955	-	ATXN7L1	protein_coding	271827	0.0412568	95.24	95.85	-0.61	0.566	91.85	95.94	-4.09	0.683	89.74	95.96	-6.22	0.73	89.54	95.08	-5.54	0.707
ENSG00000146776.15	chr7:105610529-105610603	CE	75	-	ATXN7L1	protein_coding	271827	0.0412568	94.25	95.93	-1.68	0.585	94.77	96.04	-1.27	0.57	90.65	96.09	-5.44	0.689	90.59	94.22	-3.63	0.636
ENSG00000146776.15	chr7:105607891-105607893	AA	3	-	ATXN7L1	protein_coding	271827	0.0412568	86.76	81.53	5.23	0.706	96.03	80.87	15.16	0.968	75.87	80.93	-5.06	0.568	75.81	87.08	-11.27	0.713
ENSG00000146776.15	chr7:105607771-105607890	TE	120	-	ATXN7L1	protein_coding	271827	0.0412568	46.67	33.78	12.89	0.664	45.38	33.76	11.62	0.641	0.99	33.91	-32.92	0.857	0.97	46.2	-45.23	1
ENSG00000146776.15	chr7:105604772-105607770	TE	2999	-	ATXN7L1	protein_coding	271827	0.0412568	53.63	66.36	-12.73	0.653	54.61	66.19	-11.58	0.718	99.05	66.13	32.92	0.852	99.03	53.74	45.29	1
ENSG00000122550.18	chr7:23105758-23105784	TS	27	+	KLHL7	protein_coding	72156	0.337527	49.01	0.72	48.29	1	45.97	0.76	45.21	1	29.47	0.75	28.72	0.994	29.47	49.28	-19.81	0.748
ENSG00000122550.18	chr7:23105785-23106146	TS	362	+	KLHL7	protein_coding	72156	0.337527	51.07	99.24	-48.17	1	53.85	99.22	-45.37	1	70.55	99.25	-28.7	0.988	70.47	50.88	19.59	0.775
ENSG00000122550.18	chr7:23106295-23106794	AF	500	+	KLHL7	protein_coding	72156	0.337527	16.05	4.76	11.29	0.983	6.79	4.82	1.97	0.72	6.7	4.79	1.91	0.704	6.8	16.14	-9.34	0.97
ENSG00000122550.18	chr7:23117834-23117964	CE	131	+	KLHL7	protein_coding	72156	0.337527	3.4	7.34	-3.94	0.878	11.06	7.28	3.78	0.813	8.91	7.44	1.47	0.63	8.73	3.39	5.34	0.93
ENSG00000122550.18	chr7:23123777-23123879	CE	103	+	KLHL7	protein_coding	72156	0.337527	97.06	99.26	-2.2	0.89	99.44	99.31	0.13	0.542	99.38	99.3	0.08	0.541	99.41	96.99	2.42	0.928
ENSG00000122550.18	chr7:23124688-23124781	CE	94	+	KLHL7	protein_coding	72156	0.337527	97.42	99.28	-1.86	0.855	99.39	99.27	0.12	0.509	99.4	99.28	0.12	0.563	99.4	97.44	1.96	0.903
ENSG00000122550.18	chr7:23125048-23125172	CE	125	+	KLHL7	protein_coding	72156	0.337527	97.34	99.18	-1.84	0.844	99.25	99.24	0.01	0.534	99.32	99.24	0.08	0.506	99.32	97.4	1.92	0.889
ENSG00000122550.18	chr7:23125761-23125799	CE	39	+	KLHL7	protein_coding	72156	0.337527	27.62	33.52	-5.9	0.782	50.64	33.48	17.16	0.962	38.88	33.25	5.63	0.791	39.03	27.16	11.87	0.929
ENSG00000122550.18	chr7:23125800-23126045	TE	246	+	KLHL7	protein_coding	72156	0.337527	24.5	83.94	-59.44	0.974	70.35	84	-13.65	0.608	32.14	83.85	-51.71	0.904	32.13	25.11	7.02	0.519
ENSG00000122550.18	chr7:23126046-23126049	TE	4	+	KLHL7	protein_coding	72156	0.337527	75.67	16.22	59.45	0.98	29.75	16.04	13.71	0.613	67.72	16.08	51.64	0.917	67.84	74.73	-6.89	0.547
ENSG00000122550.18	chr7:23140769-23140944	CE	176	+	KLHL7	protein_coding	72156	0.337527	98.74	98.63	0.11	0.518	98.6	98.75	-0.15	0.534	98.71	98.76	-0.05	0.501	98.79	98.73	0.06	0.51
ENSG00000122550.18	chr7:23143851-23144025	CE	175	+	KLHL7	protein_coding	72156	0.337527	97.77	97.6	0.17	0.56	97.92	98.09	-0.17	0.536	98.8	97.98	0.82	0.65	98.8	97.55	1.25	0.771
ENSG00000122550.18	chr7:23152067-23152209	CE	143	+	KLHL7	protein_coding	72156	0.337527	93.81	92.97	0.84	0.533	98.1	97.75	0.35	0.515	97.99	97.77	0.22	0.508	98.06	98.3	-0.24	0.519
ENSG00000122550.18	chr7:23155991-23165697	AA	9707	+	KLHL7	protein_coding	72156	0.337527	49.1	52.86	-3.76	0.533	47.34	42.13	5.21	0.586	58.19	42.64	15.55	0.791	58.21	40.4	17.81	0.816
ENSG00000122550.18	chr7:23167836-23168037	CE	202	+	KLHL7	protein_coding	72156	0.337527	98.25	98.44	-0.19	0.538	98.27	98.48	-0.21	0.52	98.41	98.43	-0.02	0.514	98.4	98.36	0.04	0.526
ENSG00000122550.18	chr7:23172948-23173045	CE	98	+	KLHL7	protein_coding	72156	0.337527	98.91	98.77	0.14	0.523	98.26	98.79	-0.53	0.612	98.59	98.78	-0.19	0.541	98.59	98.9	-0.31	0.572
ENSG00000122550.18	chr7:23174015-23174192	TE	178	+	KLHL7	protein_coding	72156	0.337527	9.96	0.37	9.59	0.941	0.43	0.37	0.06	0.539	4.59	0.52	4.07	0.91	4.97	10.33	-5.36	0.666
ENSG00000122550.18	chr7:23174193-23175302	TE	1110	+	KLHL7	protein_coding	72156	0.337527	36.34	48.11	-11.77	0.815	10.79	48.04	-37.25	0.974	23.67	48.19	-24.52	0.801	23.66	36.08	-12.42	0.728
ENSG00000122550.18	chr7:23175303-23175388	TE	86	+	KLHL7	protein_coding	72156	0.337527	54.19	51.86	2.33	0.562	89.22	51.84	37.38	0.981	71.92	51.64	20.28	0.748	71.6	53.65	17.95	0.739
ENSG00000106100.11	chr7:30478743-30478784	TS	42	-	NOD1	protein_coding	54257	0.075573	8.15	9.3	-1.15	0.552	9.09	9.16	-0.07	0.512	6.68	9.46	-2.78	0.567	6.75	8.47	-1.72	0.56
ENSG00000106100.11	chr7:30478739-30478742	TS	4	-	NOD1	protein_coding	54257	0.075573	8.49	19.9	-11.41	0.829	9.15	19.91	-10.76	0.786	6.57	19.41	-12.84	0.87	6.97	8.75	-1.78	0.568
ENSG00000106100.11	chr7:30478729-30478738	TS	10	-	NOD1	protein_coding	54257	0.075573	8.21	9.78	-1.57	0.543	9.05	9.17	-0.12	0.525	6.46	8.93	-2.47	0.6	6.72	8.57	-1.85	0.568
ENSG00000106100.11	chr7:30478637-30478728	TS	92	-	NOD1	protein_coding	54257	0.075573	68.45	67.93	0.52	0.516	84.97	68.19	16.78	0.82	70.68	68.57	2.11	0.521	70.72	67.16	3.56	0.58
ENSG00000106100.11	chr7:30478606-30478636	TS	31	-	NOD1	protein_coding	54257	0.075573	31.29	21.64	9.65	0.726	14.58	21.09	-6.51	0.676	29.33	21.71	7.62	0.667	29.52	33.34	-3.82	0.584
ENSG00000106100.11	chr7:30463609-30463698	CE	90	-	NOD1	protein_coding	54257	0.075573	82.87	88.2	-5.33	0.662	86.33	90.57	-4.24	0.594	87.45	90.26	-2.81	0.56	87.54	80.65	6.89	0.731
ENSG00000106100.11	chr7:30459901-30460041	CE	141	-	NOD1	protein_coding	54257	0.075573	90.76	90.55	0.21	0.529	89.28	89.82	-0.54	0.559	88.45	89.8	-1.35	0.543	88.26	90.49	-2.23	0.534
ENSG00000106100.11	chr7:30459152-30459240	CE	89	-	NOD1	protein_coding	54257	0.075573	92.05	90.62	1.43	0.552	79.78	90.76	-10.98	0.704	88.5	90.94	-2.44	0.57	88.37	92.21	-3.84	0.588
ENSG00000106100.11	chr7:30456785-30457042	TE	258	-	NOD1	protein_coding	54257	0.075573	24.97	11.81	13.16	0.666					28.69	11.6	17.09	0.703	29.13	24.99	4.14	0.542
ENSG00000106100.11	chr7:30456743-30456784	TE	42	-	NOD1	protein_coding	54257	0.075573	75.18	88.28	-13.1	0.695					71.68	88.57	-16.89	0.703	70.96	75.08	-4.12	0.517
ENSG00000106100.11	chr7:30451216-30453040	CE	1825	-	NOD1	protein_coding	54257	0.075573	89.83	92.44	-2.61	0.555	90.81	93.21	-2.4	0.552	89.04	92.68	-3.64	0.611	88.98	90.01	-1.03	0.534
ENSG00000106100.11	chr7:30448298-30448381	CE	84	-	NOD1	protein_coding	54257	0.075573	89.28	91.87	-2.59	0.528	91.53	91.75	-0.22	0.507	87.24	91.72	-4.48	0.634	86.29	89.09	-2.8	0.567
ENSG00000106100.11	chr7:30447051-30447148	AA	98	-	NOD1	protein_coding	54257	0.075573	81.07	52.94	28.13	0.908	44.47	52.12	-7.65	0.675	58.83	52.56	6.27	0.625	59.85	81.15	-21.3	0.864
ENSG00000106100.11	chr7:30447015-30447050	CE	36	-	NOD1	protein_coding	54257	0.075573	88.81	90.41	-1.6	0.554	90.81	90.42	0.39	0.545	90.06	90.97	-0.91	0.544	90.44	88.95	1.49	0.516
ENSG00000106100.11	chr7:30446141-30446224	CE	84	-	NOD1	protein_coding	54257	0.075573	91.46	90.49	0.97	0.552	89.06	91.12	-2.06	0.517	89.64	90.93	-1.29	0.569	89.6	91.34	-1.74	0.528
ENSG00000106100.11	chr7:30437573-30437656	CE	84	-	NOD1	protein_coding	54257	0.075573	39.88	56.49	-16.61	0.786	61.72	55.5	6.22	0.632	29.03	55.74	-26.71	0.892	28.6	39.95	-11.35	0.721
ENSG00000106100.11	chr7:30435998-30436081	CE	84	-	NOD1	protein_coding	54257	0.075573	82.5	84.99	-2.49	0.543	81.3	84.8	-3.5	0.617	71.36	85.02	-13.66	0.697	71.58	82.79	-11.21	0.663
ENSG00000106100.11	chr7:30433096-30433179	CE	84	-	NOD1	protein_coding	54257	0.075573	82.35	80.41	1.94	0.526	87.51	80.67	6.84	0.663	73.42	80.71	-7.29	0.597	74.19	82.49	-8.3	0.606
ENSG00000106100.11	chr7:30429374-30429457	CE	84	-	NOD1	protein_coding	54257	0.075573	88.41	85.76	2.65	0.567	83.66	85.78	-2.12	0.571	82.18	86.06	-3.88	0.581	82.42	88.88	-6.46	0.663
ENSG00000106100.11	chr7:30428504-30428609	CE	106	-	NOD1	protein_coding	54257	0.075573	9.89	23.28	-13.39	0.781	12.93	24.4	-11.47	0.739	10.78	23.94	-13.16	0.798	10.68	9.99	0.69	0.531
ENSG00000106100.11	chr7:30425209-30425710	TE	502	-	NOD1	protein_coding	54257	0.075573	10.38	2.7	7.68	0.84	2.59	2.71	-0.12	0.512	8.3	2.72	5.58	0.8	8.43	10.23	-1.8	0.563
ENSG00000106100.11	chr7:30424534-30425208	TE	675	-	NOD1	protein_coding	54257	0.075573	89.16	96.85	-7.69	0.807	96.89	96.94	-0.05	0.526	91.48	96.95	-5.47	0.783	91.23	89.47	1.76	0.563
ENSG00000106100.11	chr7:30424530-30424533	TE	4	-	NOD1	protein_coding	54257	0.075573	2.45	3.09	-0.64	0.546	3.01	3.06	-0.05	0.528	2.63	3.05	-0.42	0.567	2.59	2.43	0.16	0.532
ENSG00000106100.11	chr7:30424527-30424529	TE	3	-	NOD1	protein_coding	54257	0.075573	2.02	2.68	-0.66	0.58	2.68	2.7	-0.02	0.507	2.37	2.67	-0.3	0.548	2.29	2.13	0.16	0.54
ENSG00000146540.15	chr7:1138211-1138217	AD	7	-	C7orf50	protein_coding	141274	0.488391	56.68	64.1	-7.42	0.653	90.33	94.38	-4.05	0.777	96.48	94.46	2.02	0.703	68.07	61.74	6.33	0.616
ENSG00000146540.15	chr7:1138199-1138201	CE	3	-	C7orf50	protein_coding	141274	0.488391	59.19	65.74	-6.55	0.615	90.51	94.53	-4.02	0.795	96.55	94.66	1.89	0.712	78.41	63.48	14.93	0.776
ENSG00000146540.15	chr7:1138189-1138198	AD	10	-	C7orf50	protein_coding	141274	0.488391	32.37	9.83	22.54	0.924	78.98	82.3	-3.32	0.604	84.38	82.09	2.29	0.633	23.56	29.6	-6.04	0.637
ENSG00000146540.15	chr7:1138013-1138188	AD	176	-	C7orf50	protein_coding	141274	0.488391	32.33	30.83	1.5	0.511									29.16	29.14	0.02	0.523
ENSG00000146540.15	chr7:1137405-1138012	RI	608	-	C7orf50	protein_coding	141274	0.488391	31.71	43.81	-12.1	0.719									28.82	28.43	0.39	0.503
ENSG00000146540.15	chr7:1137315-1137404	CE	90	-	C7orf50	protein_coding	141274	0.488391	34.74	51.66	-16.92	0.819	17.02	17.25	-0.23	0.501	11.24	17.09	-5.85	0.76	39.19	31.89	7.3	0.671
ENSG00000146540.15	chr7:1137147-1137314	AD	168	-	C7orf50	protein_coding	141274	0.488391	10.1	9.41	0.69	0.538									19.06	9.5	9.56	0.777
ENSG00000146540.15	chr7:1129111-1137146	AD	8036	-	C7orf50	protein_coding	141274	0.488391	7.4	8.86	-1.46	0.57									19.4	7.04	12.36	0.837
ENSG00000146540.15	chr7:1128043-1129110	AD	1068	-	C7orf50	protein_coding	141274	0.488391	7.43	9.64	-2.21	0.579									11.22	6.61	4.61	0.659
ENSG00000146540.15	chr7:1127257-1127386	CE	130	-	C7orf50	protein_coding	141274	0.488391	98.04	97.42	0.62	0.555	98.92	98.62	0.3	0.552	98.83	98.62	0.21	0.592	97.35	98.14	-0.79	0.573
ENSG00000146540.15	chr7:1109328-1112703	CE	3376	-	C7orf50	protein_coding	141274	0.488391	8.52	4.2	4.32	0.796	4.01	3.89	0.12	0.501	6.54	4.11	2.43	0.692	10.98	16.61	-5.63	0.72
ENSG00000146540.15	chr7:1057492-1058903	CE	1412	-	C7orf50	protein_coding	141274	0.488391	8.6	8.43	0.17	0.505	6.47	8.66	-2.19	0.674	3.41	5.55	-2.14	0.686	11.24	8.16	3.08	0.59
ENSG00000146540.15	chr7:1038704-1038924	CE	221	-	C7orf50	protein_coding	141274	0.488391	2.91	3.19	-0.28	0.556					3.23	3.08	0.15	0.512	3.65	2.83	0.82	0.557
ENSG00000146540.15	chr7:1026735-1027027	CE	293	-	C7orf50	protein_coding	141274	0.488391	14.73	21.93	-7.2	0.858					6.97	9.89	-2.92	0.787	22.97	14.89	8.08	0.773
ENSG00000146540.15	chr7:1021361-1021591	CE	231	-	C7orf50	protein_coding	141274	0.488391	4.61	5.46	-0.85	0.556	9.06	6.51	2.55	0.681	2.95	1.79	1.16	0.78	9.14	4.64	4.5	0.757
ENSG00000146540.15	chr7:1012675-1021360	AD	8686	-	C7orf50	protein_coding	141274	0.488391	4.53	4.47	0.06	0.538									2.97	4.69	-1.72	0.659
ENSG00000146540.15	chr7:1010232-1010300	CE	69	-	C7orf50	protein_coding	141274	0.488391	10.47	5.15	5.32	0.765	4.16	4.87	-0.71	0.534	4.11	2.17	1.94	0.848	5.83	10.41	-4.58	0.712
ENSG00000146540.15	chr7:1009950-1010143	CE	194	-	C7orf50	protein_coding	141274	0.488391	99.78	99.76	0.02	0.513	99.8	99.75	0.05	0.523	99.85	99.81	0.04	0.587	99.79	99.77	0.02	0.547
ENSG00000146540.15	chr7:1004573-1004814	CE	242	-	C7orf50	protein_coding	141274	0.488391	0.68	0.39	0.29	0.733									0.28	0.67	-0.39	0.806
ENSG00000146540.15	chr7:1000470-1000551	CE	82	-	C7orf50	protein_coding	141274	0.488391	98.57	99.42	-0.85	0.896	99.87	99.4	0.47	0.96	99.68	99.41	0.27	0.785	99.68	98.57	1.11	0.961
ENSG00000146540.15	chr7:997646-997804	CE	159	-	C7orf50	protein_coding	141274	0.488391	99.84	99.85	-0.01	0.525	99.86	99.86	0	0.514	99.86	99.86	0	0.542	99.86	99.84	0.02	0.539
ENSG00000146540.15	chr7:997434-997645	RI	212	-	C7orf50	protein_coding	141274	0.488391	98.86	98.41	0.45	0.772	98.36	98.69	-0.33	0.607	98.38	98.42	-0.04	0.52	98.37	98.86	-0.49	0.782
ENSG00000146540.15	chr7:997016-997433	TE	418	-	C7orf50	protein_coding	141274	0.488391	53.83	36	17.83	0.758					65.02	35.87	29.15	0.885	64.87	53.59	11.28	0.89
ENSG00000146540.15	chr7:997006-997015	TE	10	-	C7orf50	protein_coding	141274	0.488391	46.25	63.26	-17.01	0.761	47.09	65.55	-18.46	0.742	35.03	63.36	-28.33	0.89	35.12	46.39	-11.27	0.902
ENSG00000146540.15	chr7:996986-997005	TE	20	-	C7orf50	protein_coding	141274	0.488391	0.13	0.87	-0.74	0.866	4.34	0.93	3.41	0.992	0.12	0.88	-0.76	0.875	0.12	0.12	0	0.513
ENSG00000128512.24	chr7:112206400-112206407	TS	8	-	DOCK4	protein_coding	480297	0.0661235	50.82	49.5	1.32	0.523	2.39	49.3	-46.91	0.689	49.87	49.22	0.65	0.505	49.79	50.8	-1.01	0.511
ENSG00000128512.24	chr7:112206102-112206399	TS	298	-	DOCK4	protein_coding	480297	0.0661235	49.23	50.66	-1.43	0.525	97.69	50.73	46.96	0.672	50.21	50.78	-0.57	0.517	50.16	49.24	0.92	0.517
ENSG00000128512.24	chr7:112004048-112004131	CE	84	-	DOCK4	protein_coding	480297	0.0661235	96.03	96.59	-0.56	0.554	97.06	96.72	0.34	0.531	97.05	96.7	0.35	0.558	96.88	95.85	1.03	0.566
ENSG00000128512.24	chr7:112000494-112000534	CE	41	-	DOCK4	protein_coding	480297	0.0661235	79.84	96.53	-16.69	0.977	97.35	96.55	0.8	0.573	95.87	96.54	-0.67	0.552	96.02	79.78	16.24	0.97
ENSG00000128512.24	chr7:111998448-111998503	CE	56	-	DOCK4	protein_coding	480297	0.0661235	96.18	97.04	-0.86	0.55	97.61	97.02	0.59	0.541	96.65	97.03	-0.38	0.559	96.72	96.39	0.33	0.524
ENSG00000128512.24	chr7:111994135-111994231	CE	97	-	DOCK4	protein_coding	480297	0.0661235	97.42	97.74	-0.32	0.54	98.11	97.74	0.37	0.54	97.66	97.75	-0.09	0.508	97.63	97.4	0.23	0.515
ENSG00000128512.24	chr7:111989015-111989163	CE	149	-	DOCK4	protein_coding	480297	0.0661235	98.03	98.15	-0.12	0.527	98.34	98.28	0.06	0.511	98.04	98.22	-0.18	0.506	98.16	97.94	0.22	0.525
ENSG00000128512.24	chr7:111984306-111984390	CE	85	-	DOCK4	protein_coding	480297	0.0661235	97.85	98.1	-0.25	0.555	98.18	98.17	0.01	0.509	97.93	98.2	-0.27	0.555	98	97.89	0.11	0.5
ENSG00000128512.24	chr7:111977132-111977283	CE	152	-	DOCK4	protein_coding	480297	0.0661235	97.04	97.97	-0.93	0.584	97.56	97.95	-0.39	0.541	97.8	97.95	-0.15	0.518	97.62	97.18	0.44	0.543
ENSG00000128512.24	chr7:111945717-111945798	CE	82	-	DOCK4	protein_coding	480297	0.0661235	96.8	97.68	-0.88	0.57	96.82	97.81	-0.99	0.557	97.77	97.78	-0.01	0.508	97.74	97.09	0.65	0.563
ENSG00000128512.24	chr7:111944811-111944871	CE	61	-	DOCK4	protein_coding	480297	0.0661235	97.16	97.59	-0.43	0.526	96.9	97.6	-0.7	0.556	97.51	97.6	-0.09	0.503	97.32	97.14	0.18	0.535
ENSG00000128512.24	chr7:111940110-111940242	CE	133	-	DOCK4	protein_coding	480297	0.0661235	97.26	97.38	-0.12	0.506	97.65	97.29	0.36	0.52	96.97	97.34	-0.37	0.517	97.13	97.41	-0.28	0.548
ENSG00000128512.24	chr7:111935540-111935628	CE	89	-	DOCK4	protein_coding	480297	0.0661235	97.38	97.06	0.32	0.556	98.05	97.18	0.87	0.596	97.2	97.11	0.09	0.502	97.13	97.43	-0.3	0.52
ENSG00000128512.24	chr7:111915779-111915904	CE	126	-	DOCK4	protein_coding	480297	0.0661235	96.69	97.5	-0.81	0.57	98.02	97.43	0.59	0.563	97.53	97.38	0.15	0.566	97.54	96.82	0.72	0.541
ENSG00000128512.24	chr7:111901677-111901801	CE	125	-	DOCK4	protein_coding	480297	0.0661235	96.76	97.91	-1.15	0.592	98.2	97.87	0.33	0.542	97.59	97.83	-0.24	0.527	97.6	96.72	0.88	0.585
ENSG00000128512.24	chr7:111900374-111900536	CE	163	-	DOCK4	protein_coding	480297	0.0661235	97.15	98.06	-0.91	0.579	98.21	98.1	0.11	0.516	97.57	97.98	-0.41	0.554	97.6	97.05	0.55	0.543
ENSG00000128512.24	chr7:111895612-111895718	CE	107	-	DOCK4	protein_coding	480297	0.0661235	96.48	97.7	-1.22	0.614	97.91	97.7	0.21	0.526	97.17	97.66	-0.49	0.568	97.11	96.46	0.65	0.534
ENSG00000128512.24	chr7:111872467-111872564	CE	98	-	DOCK4	protein_coding	480297	0.0661235	97.2	97.61	-0.41	0.531	98.05	97.63	0.42	0.567	97.31	97.62	-0.31	0.527	97.23	97.16	0.07	0.524
ENSG00000128512.24	chr7:111872269-111872352	CE	84	-	DOCK4	protein_coding	480297	0.0661235	97.2	97.56	-0.36	0.531	98.46	97.47	0.99	0.597	97.56	97.52	0.04	0.537	97.47	97.23	0.24	0.533
ENSG00000128512.24	chr7:111871990-111872090	CE	101	-	DOCK4	protein_coding	480297	0.0661235	97.12	97.53	-0.41	0.518	98.41	97.65	0.76	0.597	97.57	97.59	-0.02	0.529	97.58	97.05	0.53	0.556
ENSG00000128512.24	chr7:111869574-111869655	CE	82	-	DOCK4	protein_coding	480297	0.0661235	97.06	97.55	-0.49	0.549	98.1	97.62	0.48	0.537	97.52	97.53	-0.01	0.513	97.47	97.07	0.4	0.526
ENSG00000128512.24	chr7:111867984-111868154	CE	171	-	DOCK4	protein_coding	480297	0.0661235	96.94	97.6	-0.66	0.578	98.01	97.55	0.46	0.585	97.43	97.59	-0.16	0.501	97.54	96.96	0.58	0.561
ENSG00000128512.24	chr7:111863372-111863564	CE	193	-	DOCK4	protein_coding	480297	0.0661235	97.55	97.98	-0.43	0.563	98.37	97.98	0.39	0.57	96.34	98.01	-1.67	0.706	96.22	97.72	-1.5	0.66
ENSG00000128512.24	chr7:111846999-111847126	CE	128	-	DOCK4	protein_coding	480297	0.0661235	97.72	98.38	-0.66	0.614	97.89	98.38	-0.49	0.619	96.24	98.31	-2.07	0.727	96.27	97.74	-1.47	0.665
ENSG00000128512.24	chr7:111844763-111844897	CE	135	-	DOCK4	protein_coding	480297	0.0661235	95.34	97.21	-1.87	0.665	96.68	97.2	-0.52	0.565	94.41	97.19	-2.78	0.721	94.38	95.46	-1.08	0.579
ENSG00000128512.24	chr7:111834588-111834686	CE	99	-	DOCK4	protein_coding	480297	0.0661235	97.62	95.68	1.94	0.721	94.44	95.84	-1.4	0.6	97.91	95.84	2.07	0.737	97.92	97.54	0.38	0.532
ENSG00000128512.24	chr7:111822362-111822456	CE	95	-	DOCK4	protein_coding	480297	0.0661235	97.18	97.61	-0.43	0.555	97.91	97.72	0.19	0.522	97.66	97.74	-0.08	0.503	97.73	97.14	0.59	0.558
ENSG00000128512.24	chr7:111811874-111811949	CE	76	-	DOCK4	protein_coding	480297	0.0661235	96.86	97.01	-0.15	0.525	97.96	97.04	0.92	0.619	97.32	96.76	0.56	0.555	97.21	96.87	0.34	0.548
ENSG00000128512.24	chr7:111808821-111808879	CE	59	-	DOCK4	protein_coding	480297	0.0661235	95.94	97.57	-1.63	0.647	98.4	97.6	0.8	0.598	97.33	97.63	-0.3	0.548	97.3	95.85	1.45	0.617
ENSG00000128512.24	chr7:111790457-111790605	CE	149	-	DOCK4	protein_coding	480297	0.0661235	97.3	97.66	-0.36	0.548	98.4	97.64	0.76	0.612	97.51	97.61	-0.1	0.536	97.64	97.31	0.33	0.533
ENSG00000128512.24	chr7:111788662-111788747	CE	86	-	DOCK4	protein_coding	480297	0.0661235	97.02	97.9	-0.88	0.612	98.25	97.89	0.36	0.514	97.71	97.88	-0.17	0.546	97.79	96.85	0.94	0.613
ENSG00000128512.24	chr7:111784384-111784426	AF	43	-	DOCK4	protein_coding	480297	0.0661235	6.22	4.17	2.05	0.586	4.02	4.2	-0.18	0.514	4.56	4.22	0.34	0.518	4.68	5.99	-1.31	0.578
ENSG00000128512.24	chr7:111784097-111784123	CE	27	-	DOCK4	protein_coding	480297	0.0661235	6.14	4.14	2	0.61	3.8	4.12	-0.32	0.518	4.55	4.18	0.37	0.504	4.66	5.94	-1.28	0.596
ENSG00000128512.24	chr7:111783857-111783952	CE	96	-	DOCK4	protein_coding	480297	0.0661235	96.11	97.46	-1.35	0.625	97.73	97.5	0.23	0.545	97.38	97.56	-0.18	0.51	97.5	95.92	1.58	0.617
ENSG00000128512.24	chr7:111782864-111782924	CE	61	-	DOCK4	protein_coding	480297	0.0661235	93.14	97.3	-4.16	0.761	96.37	97.21	-0.84	0.611	97.2	97.18	0.02	0.503	97.32	93.25	4.07	0.777
ENSG00000128512.24	chr7:111778276-111778369	CE	94	-	DOCK4	protein_coding	480297	0.0661235	94.12	97.78	-3.66	0.758	98.06	97.69	0.37	0.582	97.54	97.67	-0.13	0.503	97.47	94.13	3.34	0.749
ENSG00000128512.24	chr7:111769529-111769677	CE	149	-	DOCK4	protein_coding	480297	0.0661235	92.85	97.76	-4.91	0.807	98.3	97.81	0.49	0.577	94.61	97.82	-3.21	0.775	94.7	92.62	2.08	0.6
ENSG00000128512.24	chr7:111767032-111767118	CE	87	-	DOCK4	protein_coding	480297	0.0661235	96.61	97.59	-0.98	0.573	98.22	97.43	0.79	0.589	97.81	97.65	0.16	0.517	97.92	96.78	1.14	0.571
ENSG00000128512.24	chr7:111765118-111765222	CE	105	-	DOCK4	protein_coding	480297	0.0661235	96.98	97.59	-0.61	0.542	98.19	97.67	0.52	0.55	97.69	97.55	0.14	0.525	97.65	96.89	0.76	0.56
ENSG00000128512.24	chr7:111760181-111760322	CE	142	-	DOCK4	protein_coding	480297	0.0661235	97.56	97.34	0.22	0.512	98.29	97.46	0.83	0.596	97.8	97.4	0.4	0.532	97.8	97.53	0.27	0.533
ENSG00000128512.24	chr7:111758624-111758790	CE	167	-	DOCK4	protein_coding	480297	0.0661235	97.75	97.93	-0.18	0.521	98.55	97.92	0.63	0.593	98.51	97.93	0.58	0.592	98.5	97.79	0.71	0.591
ENSG00000128512.24	chr7:111755515-111755601	CE	87	-	DOCK4	protein_coding	480297	0.0661235	96.63	96.12	0.51	0.516	98.41	96.24	2.17	0.748	97.02	96.34	0.68	0.546	96.89	96.6	0.29	0.529
ENSG00000128512.24	chr7:111747267-111747443	CE	177	-	DOCK4	protein_coding	480297	0.0661235	97.52	97.84	-0.32	0.53	98.36	97.74	0.62	0.572	98.02	97.81	0.21	0.511	98.06	97.54	0.52	0.572
ENSG00000128512.24	chr7:111746334-111746417	CE	84	-	DOCK4	protein_coding	480297	0.0661235	97.13	97.89	-0.76	0.588	98	97.85	0.15	0.516	97.39	97.86	-0.47	0.562	97.38	97.31	0.07	0.516
ENSG00000128512.24	chr7:111742013-111742132	CE	120	-	DOCK4	protein_coding	480297	0.0661235	96.66	97.86	-1.2	0.615	97.92	97.95	-0.03	0.503	95.72	97.88	-2.16	0.7	95.5	96.93	-1.43	0.63
ENSG00000128512.24	chr7:111741540-111741661	CE	122	-	DOCK4	protein_coding	480297	0.0661235	97.29	98	-0.71	0.571	98.3	98.06	0.24	0.548	97.84	98.1	-0.26	0.525	97.82	97.24	0.58	0.561
ENSG00000128512.24	chr7:111741148-111741214	CE	67	-	DOCK4	protein_coding	480297	0.0661235	93.65	97.74	-4.09	0.853	98.36	97.64	0.72	0.615	95.28	97.6	-2.32	0.723	95.18	93.65	1.53	0.645
ENSG00000128512.24	chr7:111741094-111741147	AD	54	-	DOCK4	protein_coding	480297	0.0661235	81.78	88.13	-6.35	0.723	90.56	87.91	2.65	0.645	78.72	88.24	-9.52	0.836	78.86	81.6	-2.74	0.626
ENSG00000128512.24	chr7:111739396-111739477	CE	82	-	DOCK4	protein_coding	480297	0.0661235	96.17	97.66	-1.49	0.694	98.41	97.88	0.53	0.592	95.66	97.76	-2.1	0.72	95.54	96.13	-0.59	0.577
ENSG00000128512.24	chr7:111739244-111739395	RI	152	-	DOCK4	protein_coding	480297	0.0661235	7.94	4.21	3.73	0.732	2.68	4.33	-1.65	0.668	5.76	4.2	1.56	0.578	5.81	7.67	-1.86	0.641
ENSG00000128512.24	chr7:111739134-111739243	CE	110	-	DOCK4	protein_coding	480297	0.0661235	97.49	98.11	-0.62	0.551	98.44	98	0.44	0.573	98.2	98.06	0.14	0.553	98.16	97.55	0.61	0.572
ENSG00000128512.24	chr7:111736917-111736989	CE	73	-	DOCK4	protein_coding	480297	0.0661235	95.3	97.02	-1.72	0.675	98.5	97.21	1.29	0.682	98.03	97.27	0.76	0.613	98.02	95.1	2.92	0.786
ENSG00000128512.24	chr7:111735054-111735167	CE	114	-	DOCK4	protein_coding	480297	0.0661235	91.38	96.59	-5.21	0.839	95.06	96.54	-1.48	0.665	90.96	96.44	-5.48	0.882	93.41	91.84	1.57	0.62
ENSG00000128512.24	chr7:111732226-111732287	CE	62	-	DOCK4	protein_coding	480297	0.0661235	94.6	91.44	3.16	0.723	97	91.14	5.86	0.911	97.75	91.41	6.34	0.918	95.12	95.01	0.11	0.518
ENSG00000128512.24	chr7:111726824-111728720	TE	1897	-	DOCK4	protein_coding	480297	0.0661235	1.17	1.84	-0.67	0.602	16.77	1.97	14.8	0.885	53.96	1.92	52.04	1	53.96	1.13	52.83	1
ENSG00000128512.24	chr7:111726747-111726823	TE	77	-	DOCK4	protein_coding	480297	0.0661235	63.79	50.32	13.47	0.851	35.96	50.12	-14.16	0.83	5.01	50.18	-45.17	1	5.31	63.89	-58.58	1
ENSG00000128512.24	chr7:111726154-111726746	TE	593	-	DOCK4	protein_coding	480297	0.0661235	11.81	27.6	-15.79	0.692	26.57	27.76	-1.19	0.58	23.92	27.67	-3.75	0.541	23.76	11.88	11.88	0.845
ENSG00000128512.24	chr7:111726110-111726153	TE	44	-	DOCK4	protein_coding	480297	0.0661235	23.89	20.81	3.08	0.666	21.13	20.88	0.25	0.589	17.43	20.78	-3.35	0.554	17.58	23.83	-6.25	0.816
ENSG00000006704.11	chr7:74453790-74453905	TS	116	+	GTF2IRD1	protein_coding	148815	0.15619	2.66	3.34	-0.68	0.564	3.93	3.49	0.44	0.522	2.55	5.17	-2.62	0.651	2.51	3.79	-1.28	0.564
ENSG00000006704.11	chr7:74453906-74453969	TS	64	+	GTF2IRD1	protein_coding	148815	0.15619	95.93	87.46	8.47	0.905	96.25	87.54	8.71	0.916	97.58	84.99	12.59	0.962	97.5	96.3	1.2	0.557
ENSG00000006704.11	chr7:74453970-74454176	TS	207	+	GTF2IRD1	protein_coding	148815	0.15619	4.13	12.7	-8.57	0.866	3.75	12.54	-8.79	0.904	2.39	15.08	-12.69	0.973	2.48	3.68	-1.2	0.546
ENSG00000006704.11	chr7:74508075-74508203	CE	129	+	GTF2IRD1	protein_coding	148815	0.15619	98.89	98.82	0.07	0.525	98.26	98.75	-0.49	0.6	98.51	97.96	0.55	0.571	98.5	97.84	0.66	0.598
ENSG00000006704.11	chr7:74512830-74512971	CE	142	+	GTF2IRD1	protein_coding	148815	0.15619	99.1	98.99	0.11	0.509	99.14	98.97	0.17	0.514	99.11	98.9	0.21	0.562	99.11	98.97	0.14	0.56
ENSG00000006704.11	chr7:74515345-74515440	AA	96	+	GTF2IRD1	protein_coding	148815	0.15619	9.21	5.98	3.23	0.749	5.79	6.11	-0.32	0.549	6.72	5.71	1.01	0.595	6.76	9.44	-2.68	0.696
ENSG00000006704.11	chr7:74515441-74515596	CE	156	+	GTF2IRD1	protein_coding	148815	0.15619	93.6	93.26	0.34	0.597	94.73	93.26	1.47	0.614	99.06	93.21	5.85	0.981	99.02	93.48	5.54	0.924
ENSG00000006704.11	chr7:74518139-74518322	CE	184	+	GTF2IRD1	protein_coding	148815	0.15619	98.98	98.82	0.16	0.538	98.85	98.84	0.01	0.512	99.02	98.86	0.16	0.559	99.05	99.02	0.03	0.504
ENSG00000006704.11	chr7:74519409-74519719	CE	311	+	GTF2IRD1	protein_coding	148815	0.15619	99.01	98.8	0.21	0.554	98.42	98.35	0.07	0.511	98.94	98.8	0.14	0.537	98.9	99.03	-0.13	0.529
ENSG00000006704.11	chr7:74521208-74521297	CE	90	+	GTF2IRD1	protein_coding	148815	0.15619	98.92	98.89	0.03	0.512					98.82	98.83	-0.01	0.522	98.75	98.93	-0.18	0.562
ENSG00000006704.11	chr7:74529734-74529917	CE	184	+	GTF2IRD1	protein_coding	148815	0.15619	98.87	98.67	0.2	0.541	98.48	98.7	-0.22	0.529	98.79	98.66	0.13	0.568	98.74	98.92	-0.18	0.557
ENSG00000006704.11	chr7:74535113-74535138	CE	26	+	GTF2IRD1	protein_coding	148815	0.15619	98.5	97.77	0.73	0.604	97.55	97.75	-0.2	0.53	97.98	97.71	0.27	0.536	97.89	98.43	-0.54	0.597
ENSG00000006704.11	chr7:74536167-74536275	CE	109	+	GTF2IRD1	protein_coding	148815	0.15619	98.39	96.36	2.03	0.758	97.96	96.37	1.59	0.688	98.29	96.38	1.91	0.746	98.27	98.45	-0.18	0.548
ENSG00000006704.11	chr7:74538136-74538173	CE	38	+	GTF2IRD1	protein_coding	148815	0.15619	98.59	98.35	0.24	0.557	98.53	98.33	0.2	0.533	98.65	98.31	0.34	0.549	98.55	98.55	0	0.505
ENSG00000006704.11	chr7:74538680-74538760	CE	81	+	GTF2IRD1	protein_coding	148815	0.15619	98.94	98.73	0.21	0.545	98.85	98.75	0.1	0.519	98.89	98.74	0.15	0.521	98.93	98.9	0.03	0.52
ENSG00000006704.11	chr7:74539879-74539968	CE	90	+	GTF2IRD1	protein_coding	148815	0.15619	98.96	98.98	-0.02	0.524	98.9	99.01	-0.11	0.545	97.95	98.99	-1.04	0.713	97.88	99.01	-1.13	0.741
ENSG00000006704.11	chr7:74544755-74544802	CE	48	+	GTF2IRD1	protein_coding	148815	0.15619	84.56	88.9	-4.34	0.745	89.92	89.1	0.82	0.575	92.4	88.74	3.66	0.801	92.34	84.71	7.63	0.899
ENSG00000006704.11	chr7:74545744-74545809	CE	66	+	GTF2IRD1	protein_coding	148815	0.15619	98.66	98.57	0.09	0.502	98.78	98.61	0.17	0.549	98.85	98.62	0.23	0.563	98.8	98.71	0.09	0.526
ENSG00000006704.11	chr7:74547103-74547286	CE	184	+	GTF2IRD1	protein_coding	148815	0.15619	98.68	98.62	0.06	0.51	98.76	98.64	0.12	0.555	95.77	98.63	-2.86	0.784	95.78	98.72	-2.94	0.774
ENSG00000006704.11	chr7:74555174-74555223	CE	50	+	GTF2IRD1	protein_coding	148815	0.15619	97.58	98.36	-0.78	0.658	98.63	98.35	0.28	0.569	98.69	98.35	0.34	0.553	98.74	97.56	1.18	0.703
ENSG00000006704.11	chr7:74555393-74555437	AA	45	+	GTF2IRD1	protein_coding	148815	0.15619	48.52	57.46	-8.94	0.762	56.1	57.62	-1.52	0.565	57.99	57.93	0.06	0.501	57.91	47.7	10.21	0.776
ENSG00000006704.11	chr7:74555438-74555494	CE	57	+	GTF2IRD1	protein_coding	148815	0.15619	83.66	93.65	-9.99	0.915	85.25	93.63	-8.38	0.898	88.54	93.4	-4.86	0.81	88.6	82.66	5.94	0.829
ENSG00000006704.11	chr7:74557639-74557722	CE	84	+	GTF2IRD1	protein_coding	148815	0.15619	99.02	98.89	0.13	0.524	98.92	98.9	0.02	0.509	99.06	98.89	0.17	0.536	99.08	99.09	-0.01	0.505
ENSG00000006704.11	chr7:74558861-74559044	CE	184	+	GTF2IRD1	protein_coding	148815	0.15619	98.94	98.75	0.19	0.537	98.74	98.76	-0.02	0.505	98.91	98.75	0.16	0.546	98.94	98.9	0.04	0.518
ENSG00000006704.11	chr7:74559627-74559655	CE	29	+	GTF2IRD1	protein_coding	148815	0.15619	98.43	98.37	0.06	0.51	98.26	98.39	-0.13	0.515	98.57	98.4	0.17	0.502	98.52	98.44	0.08	0.525
ENSG00000006704.11	chr7:74589851-74589928	CE	78	+	GTF2IRD1	protein_coding	148815	0.15619	98.69	98.48	0.21	0.508	98.26	98.42	-0.16	0.531	98.74	98.38	0.36	0.551	98.7	98.68	0.02	0.504
ENSG00000006704.11	chr7:74590825-74591017	CE	193	+	GTF2IRD1	protein_coding	148815	0.15619	97.89	98.15	-0.26	0.575	97.74	98.02	-0.28	0.526	98.54	98.16	0.38	0.55	98.6	97.95	0.65	0.636
ENSG00000006704.11	chr7:74595014-74595051	CE	38	+	GTF2IRD1	protein_coding	148815	0.15619	97.71	97.77	-0.06	0.554	96.46	97.7	-1.24	0.553	97.72	97.71	0.01	0.505	97.8	97.65	0.15	0.546
ENSG00000006704.11	chr7:74601044-74601180	CE	137	+	GTF2IRD1	protein_coding	148815	0.15619	98	97.38	0.62	0.585	97.61	97.37	0.24	0.534	98.32	97.44	0.88	0.697	98.34	98.05	0.29	0.583
ENSG00000006704.11	chr7:74601181-74602364	RI	1184	+	GTF2IRD1	protein_coding	148815	0.15619	11.39	13.36	-1.97	0.575	17.65	13.4	4.25	0.709	25.44	13.4	12.04	0.873	25.65	11.53	14.12	0.959
ENSG00000006704.11	chr7:74602365-74602583	TE	219	+	GTF2IRD1	protein_coding	148815	0.15619	96.9	96.33	0.57	0.555	97.03	96.31	0.72	0.55	96.05	96.35	-0.3	0.523	96.06	97.02	-0.96	0.57
ENSG00000006704.11	chr7:74602584-74602590	TE	7	+	GTF2IRD1	protein_coding	148815	0.15619	3.07	3.61	-0.54	0.554	2.98	3.72	-0.74	0.566	3.97	3.63	0.34	0.525	3.86	3.15	0.71	0.573
ENSG00000006704.11	chr7:74602591-74602591	TE	1	+	GTF2IRD1	protein_coding	148815	0.15619	3.1	3.61	-0.51	0.548	2.9	3.74	-0.84	0.553	3.93	3.76	0.17	0.511	3.95	3.08	0.87	0.55
ENSG00000006704.11	chr7:74602592-74602604	TE	13	+	GTF2IRD1	protein_coding	148815	0.15619	2.97	3.77	-0.8	0.559	2.83	3.69	-0.86	0.582	3.78	3.65	0.13	0.512	3.85	3.12	0.73	0.533
ENSG00000006704.11	chr7:74602605-74602605	TE	1	+	GTF2IRD1	protein_coding	148815	0.15619	3	3.67	-0.67	0.559	2.96	3.67	-0.71	0.549	3.7	3.56	0.14	0.503	3.88	3.17	0.71	0.512
ENSG00000005020.13	chr7:26857451-26857678	AF	228	-	SKAP2	protein_coding	328171	0.18606	5.11	4.18	0.93	0.625	20.88	47.86	-26.98	0.917	35.24	52.31	-17.07	0.771	36.23	51.98	-15.75	0.741
ENSG00000005020.13	chr7:26854785-26854890	CE	106	-	SKAP2	protein_coding	328171	0.18606	99.19	99.09	0.1	0.55	95.77	92.95	2.82	0.627	93.48	92.83	0.65	0.52	93.44	92.74	0.7	0.523
ENSG00000005020.13	chr7:26854137-26854162	CE	26	-	SKAP2	protein_coding	328171	0.18606	97.21	96.88	0.33	0.514	95.31	90.29	5.02	0.705	93.99	90.25	3.74	0.641	94.08	92.76	1.32	0.537
ENSG00000005020.13	chr7:26847996-26854136	AD	6141	-	SKAP2	protein_coding	328171	0.18606	8.66	7.81	0.85	0.576									10.72	15.87	-5.15	0.645
ENSG00000005020.13	chr7:26844030-26844137	CE	108	-	SKAP2	protein_coding	328171	0.18606	96.3	94.61	1.69	0.58	95.05	93.25	1.8	0.589	94.36	93.28	1.08	0.564	94.55	94.86	-0.31	0.519
ENSG00000005020.13	chr7:26742342-26844029	AD	101688	-	SKAP2	protein_coding	328171	0.18606	8.68	8.35	0.33	0.503	8.77	10.04	-1.27	0.549	9.3	9.96	-0.66	0.549	9.41	8.88	0.53	0.525
ENSG00000005020.13	chr7:26739887-26739964	CE	78	-	SKAP2	protein_coding	328171	0.18606	98.43	98.78	-0.35	0.583	98.87	98.71	0.16	0.548	98.76	98.78	-0.02	0.51	98.74	98.42	0.32	0.586
ENSG00000005020.13	chr7:26738795-26738878	CE	84	-	SKAP2	protein_coding	328171	0.18606	99.28	99.4	-0.12	0.549	99.42	99.4	0.02	0.532	99.44	99.39	0.05	0.502	99.46	99.26	0.2	0.582
ENSG00000005020.13	chr7:26726882-26727006	CE	125	-	SKAP2	protein_coding	328171	0.18606	99.32	99.35	-0.03	0.506	99.43	99.34	0.09	0.539	99.49	99.33	0.16	0.564	99.49	99.33	0.16	0.579
ENSG00000005020.13	chr7:26725923-26725986	CE	64	-	SKAP2	protein_coding	328171	0.18606	99.22	99.24	-0.02	0.511	99.38	99.21	0.17	0.553	99.39	99.22	0.17	0.553	99.39	99.21	0.18	0.548
ENSG00000005020.13	chr7:26725428-26725565	CE	138	-	SKAP2	protein_coding	328171	0.18606	99.2	99.26	-0.06	0.516	99.38	99.25	0.13	0.542	99.33	99.25	0.08	0.533	99.38	99.2	0.18	0.547
ENSG00000005020.13	chr7:26690360-26690362	AA	3	-	SKAP2	protein_coding	328171	0.18606	99.19	99.23	-0.04	0.513	98.12	98.58	-0.46	0.619	98.32	98.54	-0.22	0.602	99.36	99.23	0.13	0.542
ENSG00000005020.13	chr7:26690285-26690359	CE	75	-	SKAP2	protein_coding	328171	0.18606	99.29	99.21	0.08	0.538	99.41	99.17	0.24	0.588	99.42	99.24	0.18	0.585	99.39	99.29	0.1	0.542
ENSG00000005020.13	chr7:26684736-26684848	CE	113	-	SKAP2	protein_coding	328171	0.18606	99.02	98.87	0.15	0.523	99.16	98.84	0.32	0.6	99.13	98.87	0.26	0.576	99.13	99	0.13	0.55
ENSG00000005020.13	chr7:26670193-26682829	AA	12637	-	SKAP2	protein_coding	328171	0.18606	18.7	9.66	9.04	0.795	6.8	12.29	-5.49	0.754	10.13	12.55	-2.42	0.602	10.33	18.46	-8.13	0.786
ENSG00000005020.13	chr7:26670091-26670192	CE	102	-	SKAP2	protein_coding	328171	0.18606	98.68	98.72	-0.04	0.521	98.96	98.84	0.12	0.535	98.91	98.78	0.13	0.511	98.86	98.74	0.12	0.502
ENSG00000005020.13	chr7:26669100-26669656	AA	557	-	SKAP2	protein_coding	328171	0.18606	99.2	99.31	-0.11	0.507									97.65	99.16	-1.51	0.776
ENSG00000166508.19	chr7:100101773-100101879	RI	107	-	MCM7	protein_coding	9707	128.667	98.76	98.4	0.36	0.559	96.98	98.51	-1.53	0.667	96.26	98.15	-1.89	0.657	96.49	98.51	-2.02	0.675
ENSG00000166508.19	chr7:100101200-100101263	AD	64	-	MCM7	protein_coding	9707	128.667	0.27	0.22	0.05	0.637									0.37	0.36	0.01	0.52
ENSG00000166508.19	chr7:100100544-100100624	AD	81	-	MCM7	protein_coding	9707	128.667	0.35	0.26	0.09	0.686	0.29	0.26	0.03	0.544	0.36	0.25	0.11	0.729	0.57	0.5	0.07	0.552
ENSG00000166508.19	chr7:100100394-100100473	TS	80	-	MCM7	protein_coding	9707	128.667	14.89	18.75	-3.86	0.577	30.4	18.74	11.66	0.58	27.36	18.66	8.7	0.608	27.6	14.72	12.88	0.641
ENSG00000166508.19	chr7:100100213-100100393	TS	181	-	MCM7	protein_coding	9707	128.667	84.95	81.16	3.79	0.536	69.45	81.34	-11.89	0.604	72.98	81	-8.02	0.578	72.47	85.36	-12.89	0.671
ENSG00000166508.19	chr7:100100094-100100212	RI	119	-	MCM7	protein_coding	9707	128.667	0.08	0.1	-0.02	0.602	0.1	0.1	0	0.539	0.11	0.1	0.01	0.574	0.13	0.1	0.03	0.601
ENSG00000166508.19	chr7:100099404-100099588	RI	185	-	MCM7	protein_coding	9707	128.667	0.59	0.88	-0.29	0.862	0.96	0.84	0.12	0.666	1.04	0.9	0.14	0.63	1.03	0.59	0.44	0.906
ENSG00000166508.19	chr7:100099204-100099278	RI	75	-	MCM7	protein_coding	9707	128.667	2.3	1.2	1.1	0.991	1.34	1.33	0.01	0.501	1.69	1.4	0.29	0.741	1.75	2.12	-0.37	0.797
ENSG00000166508.19	chr7:100098710-100098715	AA	6	-	MCM7	protein_coding	9707	128.667	99.93	99.98	-0.05	0.832	99.98	99.98	0	0.555	99.93	99.98	-0.05	0.851	99.93	99.88	0.05	0.75
ENSG00000166508.19	chr7:100098671-100098709	AA	39	-	MCM7	protein_coding	9707	128.667	99.93	99.98	-0.05	0.831	99.98	99.98	0	0.531	99.93	99.99	-0.06	0.847	99.93	99.93	0	0.513
ENSG00000166508.19	chr7:100098567-100098577	AD	11	-	MCM7	protein_coding	9707	128.667	1.57	1.52	0.05	0.522	0.63	1.3	-0.67	0.983	1.17	1.38	-0.21	0.687	1.17	1.59	-0.42	0.775
ENSG00000166508.19	chr7:100098282-100098290	AA	9	-	MCM7	protein_coding	9707	128.667	99.78	99.88	-0.1	0.788					99.83	99.89	-0.06	0.714	99.83	99.84	-0.01	0.502
ENSG00000166508.19	chr7:100098256-100098281	AA	26	-	MCM7	protein_coding	9707	128.667	99.98	99.93	0.05	0.814	99.93	99.93	0	0.537	99.93	99.98	-0.05	0.844	99.93	99.98	-0.05	0.851
ENSG00000166508.19	chr7:100097949-100098071	AA	123	-	MCM7	protein_coding	9707	128.667	0.28	0.22	0.06	0.631					0.24	0.24	0	0.522	0.31	0.45	-0.14	0.746
ENSG00000166508.19	chr7:100097744-100097745	AA	2	-	MCM7	protein_coding	9707	128.667	99.98	99.98	0	0.504	99.93	99.98	-0.05	0.838	99.92	99.98	-0.06	0.769	99.92	99.97	-0.05	0.792
ENSG00000166508.19	chr7:100097385-100097405	AA	21	-	MCM7	protein_coding	9707	128.667	0.16	0.16	0	0.501					0.11	0.14	-0.03	0.549	0.14	0.1	0.04	0.682
ENSG00000166508.19	chr7:100097301-100097384	CE	84	-	MCM7	protein_coding	9707	128.667	99.53	99.78	-0.25	0.895	99.83	99.73	0.1	0.801	99.52	99.83	-0.31	0.919	99.53	99.58	-0.05	0.644
ENSG00000166508.19	chr7:100095746-100095773	AD	28	-	MCM7	protein_coding	9707	128.667	0.21	0.29	-0.08	0.768	0.14	0.25	-0.11	0.844	0.25	0.29	-0.04	0.64	0.26	0.21	0.05	0.656
ENSG00000166508.19	chr7:100095711-100095745	AD	35	-	MCM7	protein_coding	9707	128.667	0.12	0.09	0.03	0.625					0.13	0.09	0.04	0.732	0.14	0.12	0.02	0.615
ENSG00000166508.19	chr7:100095624-100095664	AF	41	-	MCM7	protein_coding	9707	128.667	0.34	0.38	-0.04	0.63	0.21	0.37	-0.16	0.878	0.27	0.39	-0.12	0.794	0.27	0.35	-0.08	0.708
ENSG00000166508.19	chr7:100095471-100095623	RI	153	-	MCM7	protein_coding	9707	128.667	0.3	0.36	-0.06	0.675	0.21	0.35	-0.14	0.844	0.27	0.37	-0.1	0.768	0.27	0.3	-0.03	0.62
ENSG00000166508.19	chr7:100095387-100095470	CE	84	-	MCM7	protein_coding	9707	128.667	99.98	99.98	0	0.531	99.98	99.98	0	0.536	99.98	99.98	0	0.537	99.98	99.98	0	0.505
ENSG00000166508.19	chr7:100094342-100095146	AA	805	-	MCM7	protein_coding	9707	128.667	0.14	0.18	-0.04	0.651	0.09	0.18	-0.09	0.792	0.15	0.18	-0.03	0.631	0.14	0.13	0.01	0.544
ENSG00000166508.19	chr7:100094173-100094198	AD	26	-	MCM7	protein_coding	9707	128.667	99.98	99.98	0	0.518									99.88	99.93	-0.05	0.648
ENSG00000166508.19	chr7:100093819-100093897	CE	79	-	MCM7	protein_coding	9707	128.667	0.08	0.11	-0.03	0.613	0.13	0.08	0.05	0.702	0.08	0.07	0.01	0.504	0.08	0.07	0.01	0.537
ENSG00000166508.19	chr7:100093659-100093663	AA	5	-	MCM7	protein_coding	9707	128.667	0.23	0.05	0.18	0.943									0.27	0.31	-0.04	0.617
ENSG00000166508.19	chr7:100093577-100093658	CE	82	-	MCM7	protein_coding	9707	128.667	0.24	0.05	0.19	0.947									0.27	0.31	-0.04	0.616
ENSG00000166508.19	chr7:100093402-100093412	AA	11	-	MCM7	protein_coding	9707	128.667	1.07	0.42	0.65	0.979									0.65	0.81	-0.16	0.674
ENSG00000166508.19	chr7:100093127-100093133	AA	7	-	MCM7	protein_coding	9707	128.667	99.93	99.98	-0.05	0.85	99.98	99.98	0	0.521	99.87	99.97	-0.1	0.859	99.93	99.93	0	0.523
ENSG00000166508.19	chr7:100093117-100093126	AA	10	-	MCM7	protein_coding	9707	128.667	99.98	99.98	0	0.522	99.98	99.98	0	0.515	99.96	99.96	0	0.581	99.98	99.98	0	0.528
ENSG00000166508.19	chr7:100093001-100093116	CE	116	-	MCM7	protein_coding	9707	128.667	99.98	99.98	0	0.53	99.98	99.98	0	0.525					99.98	99.98	0	0.563
ENSG00000166508.19	chr7:100092881-100093000	AD	120	-	MCM7	protein_coding	9707	128.667	99.98	99.98	0	0.535									99.98	99.98	0	0.526
ENSG00000166508.19	chr7:100092781-100092880	TE	100	-	MCM7	protein_coding	9707	128.667	0.51	0.34	0.17	0.596	0.34	0.35	-0.01	0.509	0.47	0.34	0.13	0.575	0.45	0.5	-0.05	0.521
ENSG00000166508.19	chr7:100092780-100092780	TE	1	-	MCM7	protein_coding	9707	128.667	97.12	97.05	0.07	0.566	96.98	97	-0.02	0.503	96.67	97.05	-0.38	0.6	96.65	97.08	-0.43	0.578
ENSG00000166508.19	chr7:100092751-100092779	TE	29	-	MCM7	protein_coding	9707	128.667	1.68	1.31	0.37	0.628	1.63	1.31	0.32	0.611	1.8	1.27	0.53	0.66	1.77	1.64	0.13	0.552
ENSG00000166508.19	chr7:100092728-100092750	TE	23	-	MCM7	protein_coding	9707	128.667	1.7	1.95	-0.25	0.587	1.67	1.94	-0.27	0.626	1.96	1.92	0.04	0.501	1.97	1.67	0.3	0.57
ENSG00000166508.19	chr7:100092233-100092727	TE	495	-	MCM7	protein_coding	9707	128.667	0.58	0.46	0.12	0.559	0.41	0.44	-0.03	0.528	0.51	0.43	0.08	0.515	0.48	0.59	-0.11	0.56
ENSG00000128602.11	chr7:129191898-129192097	CE	200	+	SMO	protein_coding	24912	2.85548	1.03	1.59	-0.56	0.642	0.55	1.52	-0.97	0.77	0.97	1.51	-0.54	0.638	1	1.01	-0.01	0.526
ENSG00000128602.11	chr7:129203384-129203589	CE	206	+	SMO	protein_coding	24912	2.85548	99.26	99.62	-0.36	0.69	99.67	99.62	0.05	0.549	99.27	99.62	-0.35	0.689	99.32	99.24	0.08	0.537
ENSG00000128602.11	chr7:129205203-129205282	CE	80	+	SMO	protein_coding	24912	2.85548	99.25	99.62	-0.37	0.689	99.63	99.6	0.03	0.531	98.85	99.6	-0.75	0.84	98.91	99.24	-0.33	0.624
ENSG00000128602.11	chr7:129205283-129205412	AD	130	+	SMO	protein_coding	24912	2.85548	98.77	97.78	0.99	0.735	99.04	97.85	1.19	0.777	98.11	97.78	0.33	0.536	98.13	98.71	-0.58	0.709
ENSG00000128602.11	chr7:129206150-129206369	CE	220	+	SMO	protein_coding	24912	2.85548	99.37	99.63	-0.26	0.655	99.64	99.62	0.02	0.512	98.95	99.61	-0.66	0.831	99.06	99.39	-0.33	0.697
ENSG00000128602.11	chr7:129206464-129206587	CE	124	+	SMO	protein_coding	24912	2.85548	99.24	99.54	-0.3	0.68	99.6	99.53	0.07	0.566	98.87	99.54	-0.67	0.811	99.02	99.33	-0.31	0.659
ENSG00000128602.11	chr7:129209289-129209397	CE	109	+	SMO	protein_coding	24912	2.85548	96.46	98.76	-2.3	0.747	97.65	98.78	-1.13	0.804	98.4	98.78	-0.38	0.581	98.36	96.2	2.16	0.711
ENSG00000128602.11	chr7:129210363-129210548	CE	186	+	SMO	protein_coding	24912	2.85548	98.6	99.46	-0.86	0.728	98.61	99.47	-0.86	0.848	98.07	99.46	-1.39	0.923	98.08	98.54	-0.46	0.692
ENSG00000128602.11	chr7:129210965-129211113	CE	149	+	SMO	protein_coding	24912	2.85548	99.6	99.66	-0.06	0.54	99.72	99.65	0.07	0.56	99.65	99.66	-0.01	0.5	99.64	99.58	0.06	0.517
ENSG00000128602.11	chr7:129211114-129211510	AD	397	+	SMO	protein_coding	24912	2.85548	8.09	5.36	2.73	0.787	3.15	5.37	-2.22	0.795	6.94	5.32	1.62	0.668	6.88	8.04	-1.16	0.618
ENSG00000128602.11	chr7:129211636-129211770	CE	135	+	SMO	protein_coding	24912	2.85548	99.49	99.57	-0.08	0.551	99.64	99.56	0.08	0.53	99.54	99.58	-0.04	0.557	99.52	99.48	0.04	0.517
ENSG00000128602.11	chr7:129212024-129213536	TE	1513	+	SMO	protein_coding	24912	2.85548	86.72	83.96	2.76	0.557	86.9	83.96	2.94	0.516	90.82	83.86	6.96	0.575	90.85	86.51	4.34	0.508
ENSG00000128602.11	chr7:129213537-129213545	TE	9	+	SMO	protein_coding	24912	2.85548	13.27	16.02	-2.75	0.52	13.07	16.05	-2.98	0.519	9.17	16.16	-6.99	0.543	9.16	13.48	-4.32	0.508
ENSG00000127993.16	chr7:92528773-92528794	TS	22	+	RBM48	protein_coding	11708	1.91405	92.83	74.89	17.94	0.96	88.91	74.64	14.27	0.881	90.58	74.86	15.72	0.917	90.57	93.04	-2.47	0.642
ENSG00000127993.16	chr7:92528795-92528924	TS	130	+	RBM48	protein_coding	11708	1.91405	7.21	24.95	-17.74	0.956	10.69	25.27	-14.58	0.892	9.44	25.27	-15.83	0.921	9.39	7.09	2.3	0.611
ENSG00000127993.16	chr7:92528925-92529183	AD	259	+	RBM48	protein_coding	11708	1.91405	13.87	4.9	8.97	0.928	5.26	4.7	0.56	0.563	4.77	5.01	-0.24	0.519	4.8	13.87	-9.07	0.935
ENSG00000127993.16	chr7:92529476-92529666	CE	191	+	RBM48	protein_coding	11708	1.91405	98.35	98.3	0.05	0.51	97.45	98.7	-1.25	0.757	98.94	98.33	0.61	0.636	98.97	98.37	0.6	0.647
ENSG00000127993.16	chr7:92532404-92532408	AA	5	+	RBM48	protein_coding	11708	1.91405	96.63	96.5	0.13	0.535					95.27	96.58	-1.31	0.589	95.38	96.56	-1.18	0.568
ENSG00000127993.16	chr7:92532409-92532549	CE	141	+	RBM48	protein_coding	11708	1.91405	98.26	98.22	0.04	0.526					98.76	98.14	0.62	0.574	98.76	98.22	0.54	0.633
ENSG00000127993.16	chr7:92534238-92534401	AA	164	+	RBM48	protein_coding	11708	1.91405	7.84	7.96	-0.12	0.515	5.23	7.78	-2.55	0.707	12.15	8.1	4.05	0.69	12.08	7.98	4.1	0.708
ENSG00000127993.16	chr7:92534402-92534863	CE	462	+	RBM48	protein_coding	11708	1.91405	98.37	98.44	-0.07	0.506									97.34	98.39	-1.05	0.636
ENSG00000127993.16	chr7:92534864-92534970	AD	107	+	RBM48	protein_coding	11708	1.91405	97.95	98.38	-0.43	0.576									97.44	97.93	-0.49	0.544
ENSG00000127993.16	chr7:92534971-92536433	RI	1463	+	RBM48	protein_coding	11708	1.91405	7.95	8.16	-0.21	0.526	6.28	7.92	-1.64	0.614	5.97	8.31	-2.34	0.644	5.91	7.93	-2.02	0.693
ENSG00000127993.16	chr7:92536434-92536474	CE	41	+	RBM48	protein_coding	11708	1.91405	19.61	15.89	3.72	0.705	7.54	14.28	-6.74	0.889	9.36	15.35	-5.99	0.844	10.19	19.43	-9.24	0.935
ENSG00000127993.16	chr7:92536475-92536850	RI	376	+	RBM48	protein_coding	11708	1.91405	8.86	9.82	-0.96	0.534	4.48	8.98	-4.5	0.805	5.11	9.74	-4.63	0.802	5.42	8.95	-3.53	0.806
ENSG00000127993.16	chr7:92536851-92538005	TE	1155	+	RBM48	protein_coding	11708	1.91405	83.56	78.75	4.81	0.842	82.61	79.67	2.94	0.745	77.87	78.92	-1.05	0.592	78.46	83.53	-5.07	0.893
ENSG00000127993.16	chr7:92538006-92540481	TE	2476	+	RBM48	protein_coding	11708	1.91405	16.26	21.26	-5	0.855	17.56	20.34	-2.78	0.733	21.92	21.04	0.88	0.602	21.56	16.43	5.13	0.898
ENSG00000091136.15	chr7:108003204-108003213	TS	10	-	LAMB1	protein_coding	79414	1.48707	3.47	1.47	2	0.701	0.95	1.53	-0.58	0.643	1.99	1.51	0.48	0.6	1.99	3.45	-1.46	0.618
ENSG00000091136.15	chr7:108003192-108003203	TS	12	-	LAMB1	protein_coding	79414	1.48707	3.47	1.54	1.93	0.686	0.98	1.5	-0.52	0.634	2.09	1.44	0.65	0.607	2.11	3.5	-1.39	0.642
ENSG00000091136.15	chr7:108003188-108003191	TS	4	-	LAMB1	protein_coding	79414	1.48707	3.56	1.49	2.07	0.723	0.98	1.54	-0.56	0.618	2.03	1.5	0.53	0.567	1.97	3.32	-1.35	0.636
ENSG00000091136.15	chr7:108003162-108003187	TS	26	-	LAMB1	protein_coding	79414	1.48707	3.56	1.48	2.08	0.693	0.97	1.48	-0.51	0.603	2.08	1.47	0.61	0.579	2.07	3.37	-1.3	0.647
ENSG00000091136.15	chr7:108003161-108003161	TS	1	-	LAMB1	protein_coding	79414	1.48707	3.46	1.57	1.89	0.663	0.96	1.49	-0.53	0.582	2.15	1.52	0.63	0.581	2	3.48	-1.48	0.637
ENSG00000091136.15	chr7:108003134-108003160	TS	27	-	LAMB1	protein_coding	79414	1.48707	93.47	95.62	-2.15	0.617	94.81	95.68	-0.87	0.636	96.1	95.62	0.48	0.544	96.02	93.63	2.39	0.662
ENSG00000091136.15	chr7:108003111-108003133	TS	23	-	LAMB1	protein_coding	79414	1.48707	6.35	4.46	1.89	0.609	5.23	4.45	0.78	0.612	3.91	4.4	-0.49	0.559	3.96	6.46	-2.5	0.657
ENSG00000091136.15	chr7:108002972-108003110	RI	139	-	LAMB1	protein_coding	79414	1.48707	16.03	13.63	2.4	0.607	17.84	13.67	4.17	0.741	29.38	13.44	15.94	0.974	29.1	15.7	13.4	0.908
ENSG00000091136.15	chr7:108002849-108002971	CE	123	-	LAMB1	protein_coding	79414	1.48707	98.52	99.25	-0.73	0.677	99.42	99.21	0.21	0.571	99.27	99.25	0.02	0.529	99.26	98.47	0.79	0.687
ENSG00000091136.15	chr7:108001947-108001998	AD	52	-	LAMB1	protein_coding	79414	1.48707	4.46	1.27	3.19	0.831	2.69	1.24	1.45	0.708	1.18	1.23	-0.05	0.533	1.11	4.54	-3.43	0.846
ENSG00000091136.15	chr7:108001558-108001733	CE	176	-	LAMB1	protein_coding	79414	1.48707	99.12	99.43	-0.31	0.584	99.57	99.41	0.16	0.59	99.44	99.45	-0.01	0.515	99.45	99.05	0.4	0.631
ENSG00000091136.15	chr7:107994887-107994960	CE	74	-	LAMB1	protein_coding	79414	1.48707	98.86	99.28	-0.42	0.611	99.28	99.27	0.01	0.507	99.34	99.32	0.02	0.514	99.34	98.88	0.46	0.626
ENSG00000091136.15	chr7:107986175-107986363	CE	189	-	LAMB1	protein_coding	79414	1.48707	98.91	99.37	-0.46	0.657	99.4	99.37	0.03	0.504	99.44	99.36	0.08	0.522	99.41	98.97	0.44	0.63
ENSG00000091136.15	chr7:107986022-107986085	CE	64	-	LAMB1	protein_coding	79414	1.48707	98.69	99.05	-0.36	0.559	99.3	99.11	0.19	0.549	99.22	99.02	0.2	0.556	99.21	98.6	0.61	0.619
ENSG00000091136.15	chr7:107980609-107980811	CE	203	-	LAMB1	protein_coding	79414	1.48707	99	99.35	-0.35	0.593	99.52	99.36	0.16	0.584	99.4	99.38	0.02	0.536	99.43	99.03	0.4	0.6
ENSG00000091136.15	chr7:107978047-107978167	CE	121	-	LAMB1	protein_coding	79414	1.48707	99.28	99.59	-0.31	0.639	99.62	99.6	0.02	0.52	99.56	99.56	0	0.51	99.58	99.29	0.29	0.634
ENSG00000091136.15	chr7:107975689-107975877	CE	189	-	LAMB1	protein_coding	79414	1.48707	99.39	99.54	-0.15	0.576	99.6	99.55	0.05	0.518	99.58	99.55	0.03	0.518	99.58	99.36	0.22	0.569
ENSG00000091136.15	chr7:107975234-107975413	CE	180	-	LAMB1	protein_coding	79414	1.48707	99.3	99.49	-0.19	0.609	99.59	99.47	0.12	0.598	99.54	99.49	0.05	0.536	99.54	99.32	0.22	0.582
ENSG00000091136.15	chr7:107975230-107975233	AD	4	-	LAMB1	protein_coding	79414	1.48707	1.78	1.05	0.73	0.667	0.98	1.04	-0.06	0.533	1.17	1.09	0.08	0.531	1.14	1.79	-0.65	0.636
ENSG00000091136.15	chr7:107974986-107975098	CE	113	-	LAMB1	protein_coding	79414	1.48707	99.16	99.48	-0.32	0.622	99.57	99.5	0.07	0.544	99.5	99.49	0.01	0.512	99.5	99.2	0.3	0.601
ENSG00000091136.15	chr7:107972992-107973071	CE	80	-	LAMB1	protein_coding	79414	1.48707	96.74	99.54	-2.8	0.985	99.59	99.55	0.04	0.524	99.57	99.56	0.01	0.515	99.58	96.76	2.82	0.98
ENSG00000091136.15	chr7:107964552-107964687	CE	136	-	LAMB1	protein_coding	79414	1.48707	99.37	99.57	-0.2	0.591	99.65	99.58	0.07	0.551	99.59	99.57	0.02	0.517	99.59	99.38	0.21	0.601
ENSG00000091136.15	chr7:107962905-107963063	CE	159	-	LAMB1	protein_coding	79414	1.48707	99.36	99.56	-0.2	0.557	99.67	99.56	0.11	0.597	99.57	99.53	0.04	0.546	99.56	99.36	0.2	0.569
ENSG00000091136.15	chr7:107961549-107961676	CE	128	-	LAMB1	protein_coding	79414	1.48707	99.24	99.55	-0.31	0.625	99.64	99.56	0.08	0.58	99.55	99.56	-0.01	0.503	99.52	99.28	0.24	0.626
ENSG00000091136.15	chr7:107961206-107961329	CE	124	-	LAMB1	protein_coding	79414	1.48707	99.4	99.59	-0.19	0.584	99.66	99.6	0.06	0.528	99.61	99.59	0.02	0.524	99.59	99.42	0.17	0.587
ENSG00000091136.15	chr7:107960445-107960649	CE	205	-	LAMB1	protein_coding	79414	1.48707	99.33	99.58	-0.25	0.602	99.63	99.59	0.04	0.534	99.61	99.58	0.03	0.521	99.6	99.38	0.22	0.618
ENSG00000091136.15	chr7:107959691-107959834	CE	144	-	LAMB1	protein_coding	79414	1.48707	95.3	99.5	-4.2	0.921	99.6	99.54	0.06	0.52	99.5	99.5	0	0.512	99.48	95.36	4.12	0.911
ENSG00000091136.15	chr7:107959249-107959480	CE	232	-	LAMB1	protein_coding	79414	1.48707	98.21	98.18	0.03	0.512	99.67	98.15	1.52	0.867	97.74	98.17	-0.43	0.569	97.72	98.21	-0.49	0.57
ENSG00000091136.15	chr7:107958293-107958508	AL	216	-	LAMB1	protein_coding	79414	1.48707	1.34	0.72	0.62	0.669	0.6	0.69	-0.09	0.516	0.75	0.72	0.03	0.511	0.78	1.3	-0.52	0.637
ENSG00000091136.15	chr7:107955467-107955630	CE	164	-	LAMB1	protein_coding	79414	1.48707	99.36	99.62	-0.26	0.62	99.67	99.62	0.05	0.515	99.6	99.59	0.01	0.528	99.6	99.38	0.22	0.6
ENSG00000091136.15	chr7:107953530-107953754	CE	225	-	LAMB1	protein_coding	79414	1.48707	99.43	99.6	-0.17	0.616	99.67	99.6	0.07	0.549	99.58	99.59	-0.01	0.5	99.59	99.44	0.15	0.596
ENSG00000091136.15	chr7:107952009-107952223	CE	215	-	LAMB1	protein_coding	79414	1.48707	99.45	99.61	-0.16	0.585	99.68	99.61	0.07	0.598	99.62	99.6	0.02	0.532	99.63	99.43	0.2	0.619
ENSG00000091136.15	chr7:107951226-107951322	CE	97	-	LAMB1	protein_coding	79414	1.48707	99.44	99.63	-0.19	0.601	99.68	99.61	0.07	0.518	99.64	99.6	0.04	0.529	99.62	99.43	0.19	0.631
ENSG00000091136.15	chr7:107940024-107940358	CE	335	-	LAMB1	protein_coding	79414	1.48707	93.7	99.48	-5.78	0.997									99.52	93.91	5.61	0.997
ENSG00000091136.15	chr7:107939989-107940023	AD	35	-	LAMB1	protein_coding	79414	1.48707	93.41	99.05	-5.64	0.97									99.08	93.35	5.73	0.977
ENSG00000091136.15	chr7:107939600-107939988	AD	389	-	LAMB1	protein_coding	79414	1.48707	2.35	2.24	0.11	0.546	0.63	0.84	-0.21	0.549	0.72	0.84	-0.12	0.556	2.2	2.41	-0.21	0.504
ENSG00000091136.15	chr7:107937093-107937277	CE	185	-	LAMB1	protein_coding	79414	1.48707	99.13	99.25	-0.12	0.54	99.62	99.52	0.1	0.541	99.58	99.52	0.06	0.554	99.33	99.12	0.21	0.567
ENSG00000091136.15	chr7:107936374-107937092	RI	719	-	LAMB1	protein_coding	79414	1.48707	1.3	1.11	0.19	0.573	0.87	1.13	-0.26	0.547	0.92	1.1	-0.18	0.503	0.94	1.29	-0.35	0.591
ENSG00000091136.15	chr7:107936279-107936373	CE	95	-	LAMB1	protein_coding	79414	1.48707	1.33	1.1	0.23	0.547	0.89	1.03	-0.14	0.541	0.96	1.13	-0.17	0.532	0.94	1.32	-0.38	0.583
ENSG00000091136.15	chr7:107935657-107936278	RI	622	-	LAMB1	protein_coding	79414	1.48707	1.36	1.06	0.3	0.556	0.91	1.14	-0.23	0.548	0.92	1.14	-0.22	0.575	0.93	1.35	-0.42	0.617
ENSG00000091136.15	chr7:107935415-107935656	CE	242	-	LAMB1	protein_coding	79414	1.48707	99.49	99.58	-0.09	0.509	99.67	99.57	0.1	0.571	99.65	99.58	0.07	0.538	99.64	99.46	0.18	0.612
ENSG00000091136.15	chr7:107932407-107932493	AA	87	-	LAMB1	protein_coding	79414	1.48707	1.49	0.68	0.81	0.744	0.53	0.66	-0.13	0.566	1.83	0.69	1.14	0.74	1.81	1.47	0.34	0.542
ENSG00000091136.15	chr7:107932378-107932406	AA	29	-	LAMB1	protein_coding	79414	1.48707	0.86	0.66	0.2	0.546	0.52	0.66	-0.14	0.549	1.84	0.68	1.16	0.786	1.81	0.85	0.96	0.71
ENSG00000091136.15	chr7:107932174-107932377	CE	204	-	LAMB1	protein_coding	79414	1.48707	99.55	99.67	-0.12	0.583	99.74	99.67	0.07	0.555	98.7	99.66	-0.96	0.831	98.76	99.55	-0.79	0.763
ENSG00000091136.15	chr7:107929206-107929411	RI	206	-	LAMB1	protein_coding	79414	1.48707	3.25	3.34	-0.09	0.51	3.48	3.34	0.14	0.506	3.04	3.26	-0.22	0.539	3.02	3.25	-0.23	0.552
ENSG00000091136.15	chr7:107926183-107926359	CE	177	-	LAMB1	protein_coding	79414	1.48707	98.82	99.3	-0.48	0.629	99.46	99.33	0.13	0.577	99.37	99.32	0.05	0.514	99.37	98.82	0.55	0.639
ENSG00000091136.15	chr7:107924390-107926182	RI	1793	-	LAMB1	protein_coding	79414	1.48707	1.43	0.87	0.56	0.593	0.65	0.88	-0.23	0.596	0.78	0.86	-0.08	0.537	0.76	1.39	-0.63	0.679
ENSG00000091136.15	chr7:107924230-107924389	CE	160	-	LAMB1	protein_coding	79414	1.48707	99.36	99.6	-0.24	0.595	99.68	99.59	0.09	0.574	99.63	99.59	0.04	0.521	99.63	99.32	0.31	0.636
ENSG00000239569.5	chr7:105013881-105013979	CE	99	-	KMT2E-AS1	lncRNA	1044	3.49015	97.77	97.36	0.41	0.566					96.53	97.42	-0.89	0.571	96.45	97.79	-1.34	0.625
ENSG00000239569.5	chr7:105013763-105013880	RI	118	-	KMT2E-AS1	lncRNA	1044	3.49015	87.38	97.23	-9.85	0.83	97.72	97.22	0.5	0.571	92.04	97.2	-5.16	0.822	91.89	87.25	4.64	0.596
ENSG00000239569.5	chr7:105013727-105013762	AA	36	-	KMT2E-AS1	lncRNA	1044	3.49015	87.81	95.54	-7.73	0.75	96.94	95.78	1.16	0.559	90.67	95.64	-4.97	0.705	90.5	87.97	2.53	0.555
ENSG00000239569.5	chr7:105013281-105013726	TE	446	-	KMT2E-AS1	lncRNA	1044	3.49015	99	98.9	0.1	0.505	98.35	98.87	-0.52	0.604	70.62	98.86	-28.24	0.883	70.68	98.97	-28.29	0.877
ENSG00000239569.5	chr7:105013277-105013280	TE	4	-	KMT2E-AS1	lncRNA	1044	3.49015	1	1.11	-0.11	0.535	1.6	1.11	0.49	0.604	29.38	1.08	28.3	0.861	29.38	0.98	28.4	0.901
ENSG00000105810.10	chr7:92833873-92833917	AF	45	-	CDK6	protein_coding	231652	0.348969	22.88	21.73	1.15	0.559	10.33	17.78	-7.45	0.685	15.51	17.91	-2.4	0.524	16.91	22.32	-5.41	0.666
ENSG00000105810.10	chr7:92833803-92833872	AD	70	-	CDK6	protein_coding	231652	0.348969	14.54	8.1	6.44	0.761									6.27	14.32	-8.05	0.866
ENSG00000105810.10	chr7:92833091-92833690	CE	600	-	CDK6	protein_coding	231652	0.348969	98.53	98.61	-0.08	0.502	98.52	98.62	-0.1	0.501	98.65	98.55	0.1	0.537	98.67	98.54	0.13	0.537
ENSG00000105810.10	chr7:92774696-92774831	CE	136	-	CDK6	protein_coding	231652	0.348969	98.64	98.65	-0.01	0.502	98.6	98.61	-0.01	0.525	98.79	98.65	0.14	0.505	98.79	98.65	0.14	0.511
ENSG00000105810.10	chr7:92671426-92671535	CE	110	-	CDK6	protein_coding	231652	0.348969	96.94	98.7	-1.76	0.768	96.93	98.7	-1.77	0.701	98.6	98.66	-0.06	0.515	98.54	96.82	1.72	0.732
ENSG00000105810.10	chr7:92623036-92623086	CE	51	-	CDK6	protein_coding	231652	0.348969	89.44	91.3	-1.86	0.625	98.4	91.4	7	0.939	98.03	92.88	5.15	0.817	98.12	89.39	8.73	0.963
ENSG00000105810.10	chr7:92618072-92618207	CE	136	-	CDK6	protein_coding	231652	0.348969	98.5	98.78	-0.28	0.524	98.83	98.75	0.08	0.504	98.71	98.73	-0.02	0.507	98.71	98.47	0.24	0.552
ENSG00000105810.10	chr7:92614714-92615286	TE	573	-	CDK6	protein_coding	231652	0.348969	0.04	3.03	-2.99	0.98	0.04	2.91	-2.87	0.992	0.04	2.94	-2.9	0.986	0.04	0.04	0	0.543
ENSG00000105810.10	chr7:92604921-92614713	TE	9793	-	CDK6	protein_coding	231652	0.348969	99.96	96.98	2.98	0.984	99.97	97.08	2.89	0.984	99.96	97.05	2.91	0.993	99.96	99.96	0	0.521
ENSG00000196367.15	chr7:98878490-98878531	TS	42	+	TRRAP	protein_coding	172898	1.23379	6.53	5.27	1.26	0.544	4.65	5.41	-0.76	0.551	6.16	5.22	0.94	0.518	6.13	6.29	-0.16	0.502
ENSG00000196367.15	chr7:98878532-98878555	TS	24	+	TRRAP	protein_coding	172898	1.23379	88.2	90.91	-2.71	0.619	86.62	90.52	-3.9	0.676	87.51	90.6	-3.09	0.624	87.19	88.43	-1.24	0.545
ENSG00000196367.15	chr7:98878556-98878637	TS	82	+	TRRAP	protein_coding	172898	1.23379	11.54	9.23	2.31	0.582	13.34	8.9	4.44	0.704	12.58	9.22	3.36	0.632	12.65	11.62	1.03	0.569
ENSG00000196367.15	chr7:98878638-98879080	AD	443	+	TRRAP	protein_coding	172898	1.23379	11.44	6.09	5.35	0.799	6.54	6.29	0.25	0.548	7.15	6.04	1.11	0.595	7.07	11.49	-4.42	0.767
ENSG00000196367.15	chr7:98881090-98881250	CE	161	+	TRRAP	protein_coding	172898	1.23379	98.95	99.02	-0.07	0.52	99.1	99.03	0.07	0.515	99.04	99.07	-0.03	0.511	99.06	98.95	0.11	0.527
ENSG00000196367.15	chr7:98881975-98882024	CE	50	+	TRRAP	protein_coding	172898	1.23379	95.7	98.56	-2.86	0.896	98.45	98.58	-0.13	0.53	98.72	98.55	0.17	0.551	98.72	95.64	3.08	0.938
ENSG00000196367.15	chr7:98890335-98890445	CE	111	+	TRRAP	protein_coding	172898	1.23379	94.53	96.77	-2.24	0.803	96.22	96.68	-0.46	0.574	97.84	96.69	1.15	0.722	97.89	94.47	3.42	0.906
ENSG00000196367.15	chr7:98892424-98892528	CE	105	+	TRRAP	protein_coding	172898	1.23379	99.31	99.31	0	0.504	99.25	99.34	-0.09	0.534	98.31	99.34	-1.03	0.764	98.27	99.3	-1.03	0.757
ENSG00000196367.15	chr7:98893798-98893881	CE	84	+	TRRAP	protein_coding	172898	1.23379	98.41	99.06	-0.65	0.658	99.11	99.08	0.03	0.522	98.06	99.04	-0.98	0.711	98.04	98.37	-0.33	0.564
ENSG00000196367.15	chr7:98895764-98895820	CE	57	+	TRRAP	protein_coding	172898	1.23379	98.1	98.86	-0.76	0.64	98.03	98.86	-0.83	0.64	97.88	98.84	-0.96	0.701	97.87	98.12	-0.25	0.567
ENSG00000196367.15	chr7:98897741-98897866	CE	126	+	TRRAP	protein_coding	172898	1.23379	99.04	99.2	-0.16	0.53	98.31	99.13	-0.82	0.693	98.06	99.16	-1.1	0.742	98.06	99.02	-0.96	0.694
ENSG00000196367.15	chr7:98899422-98899499	CE	78	+	TRRAP	protein_coding	172898	1.23379	98.94	99.1	-0.16	0.542	99.07	99.13	-0.06	0.509	99.05	99.05	0	0.527	99.05	98.95	0.1	0.548
ENSG00000196367.15	chr7:98899679-98899767	CE	89	+	TRRAP	protein_coding	172898	1.23379	98.9	99.13	-0.23	0.56	98.97	99.13	-0.16	0.559	98.04	99.14	-1.1	0.771	97.93	98.84	-0.91	0.677
ENSG00000196367.15	chr7:98900624-98900720	CE	97	+	TRRAP	protein_coding	172898	1.23379	99.07	99.25	-0.18	0.537	99.02	99.26	-0.24	0.582	97.99	99.25	-1.26	0.806	97.95	99.02	-1.07	0.723
ENSG00000196367.15	chr7:98903379-98903517	CE	139	+	TRRAP	protein_coding	172898	1.23379	99.14	99.29	-0.15	0.559	99.16	99.3	-0.14	0.549	98.03	99.31	-1.28	0.783	98.02	99.13	-1.11	0.735
ENSG00000196367.15	chr7:98906177-98906255	CE	79	+	TRRAP	protein_coding	172898	1.23379	98.16	99.44	-1.28	0.812	99.3	99.42	-0.12	0.54	98.3	99.42	-1.12	0.794	98.23	98.18	0.05	0.508
ENSG00000196367.15	chr7:98910056-98910419	CE	364	+	TRRAP	protein_coding	172898	1.23379	99.29	99.33	-0.04	0.529	99.33	99.33	0	0.513	98.25	99.33	-1.08	0.741	98.15	99.27	-1.12	0.737
ENSG00000196367.15	chr7:98910510-98910512	AA	3	+	TRRAP	protein_coding	172898	1.23379	86.74	88.12	-1.38	0.557	81.14	88.16	-7.02	0.873	75.36	88.22	-12.86	0.951	75.7	86.59	-10.89	0.86
ENSG00000196367.15	chr7:98910513-98910607	CE	95	+	TRRAP	protein_coding	172898	1.23379	99.17	99.21	-0.04	0.507	99.18	99.21	-0.03	0.507	97.97	99.21	-1.24	0.783	97.93	99.2	-1.27	0.77
ENSG00000196367.15	chr7:98911077-98911271	CE	195	+	TRRAP	protein_coding	172898	1.23379	99.26	99.37	-0.11	0.553	99.35	99.39	-0.04	0.504	99.33	99.35	-0.02	0.516	99.34	99.3	0.04	0.502
ENSG00000196367.15	chr7:98912022-98912213	CE	192	+	TRRAP	protein_coding	172898	1.23379	99.18	99.29	-0.11	0.545	99.3	99.26	0.04	0.522	99.24	99.29	-0.05	0.516	99.28	99.2	0.08	0.533
ENSG00000196367.15	chr7:98915723-98915831	CE	109	+	TRRAP	protein_coding	172898	1.23379	98.93	99.07	-0.14	0.532	99.04	99.08	-0.04	0.53	98.91	99.1	-0.19	0.581	98.88	98.94	-0.06	0.51
ENSG00000196367.15	chr7:98915832-98915888	AD	57	+	TRRAP	protein_coding	172898	1.23379	92.11	85.74	6.37	0.906	87.62	85.66	1.96	0.633	88.33	85.71	2.62	0.693	88.2	92.06	-3.86	0.799
ENSG00000196367.15	chr7:98917423-98917679	CE	257	+	TRRAP	protein_coding	172898	1.23379	99.26	99.38	-0.12	0.588	99.31	99.38	-0.07	0.523	99.33	99.37	-0.04	0.518	99.33	99.22	0.11	0.516
ENSG00000196367.15	chr7:98921753-98921953	CE	201	+	TRRAP	protein_coding	172898	1.23379	99.36	99.46	-0.1	0.526	99.45	99.47	-0.02	0.544	99.39	99.48	-0.09	0.547	99.37	99.37	0	0.509
ENSG00000196367.15	chr7:98925112-98925263	CE	152	+	TRRAP	protein_coding	172898	1.23379	99.34	99.45	-0.11	0.555	99.47	99.44	0.03	0.507	99.41	99.46	-0.05	0.522	99.42	99.36	0.06	0.535
ENSG00000196367.15	chr7:98927167-98927366	CE	200	+	TRRAP	protein_coding	172898	1.23379	99.34	99.46	-0.12	0.534	99.46	99.44	0.02	0.503	99.44	99.44	0	0.524	99.45	99.32	0.13	0.546
ENSG00000196367.15	chr7:98929989-98930206	CE	218	+	TRRAP	protein_coding	172898	1.23379	99.3	99.38	-0.08	0.531	99.34	99.39	-0.05	0.527	99.41	99.38	0.03	0.53	99.38	99.33	0.05	0.511
ENSG00000196367.15	chr7:98930633-98930830	CE	198	+	TRRAP	protein_coding	172898	1.23379	98.25	99.41	-1.16	0.778	99.39	99.44	-0.05	0.53	99.38	99.42	-0.04	0.504	99.38	98.29	1.09	0.755
ENSG00000196367.15	chr7:98931405-98931665	CE	261	+	TRRAP	protein_coding	172898	1.23379	98.32	99.5	-1.18	0.814	99.44	99.51	-0.07	0.514	99.45	99.51	-0.06	0.5	99.43	98.29	1.14	0.758
ENSG00000196367.15	chr7:98933241-98933387	CE	147	+	TRRAP	protein_coding	172898	1.23379	99.33	99.34	-0.01	0.516	99.32	99.34	-0.02	0.535	99.37	99.36	0.01	0.516	99.37	99.3	0.07	0.528
ENSG00000196367.15	chr7:98933388-98933402	AD	15	+	TRRAP	protein_coding	172898	1.23379	70.13	72.31	-2.18	0.61	85.07	72.12	12.95	0.945	78.86	72.33	6.53	0.781	78.94	69.99	8.95	0.873
ENSG00000196367.15	chr7:98935579-98935675	CE	97	+	TRRAP	protein_coding	172898	1.23379	99.02	98.96	0.06	0.504	99.1	98.92	0.18	0.558	99.09	98.97	0.12	0.547	99.13	99.06	0.07	0.515
ENSG00000196367.15	chr7:98937650-98937820	CE	171	+	TRRAP	protein_coding	172898	1.23379	99.17	99.22	-0.05	0.523	99.08	99.22	-0.14	0.572	99.27	99.22	0.05	0.509	99.25	99.2	0.05	0.502
ENSG00000196367.15	chr7:98942949-98943017	CE	69	+	TRRAP	protein_coding	172898	1.23379	94.91	93.98	0.93	0.616	95.81	93.92	1.89	0.707	93.99	94.06	-0.07	0.518	94.08	94.88	-0.8	0.636
ENSG00000196367.15	chr7:98945747-98945800	CE	54	+	TRRAP	protein_coding	172898	1.23379	7.22	4.59	2.63	0.736	5.33	4.63	0.7	0.566	5.76	4.51	1.25	0.553	5.78	7.16	-1.38	0.647
ENSG00000196367.15	chr7:98945930-98945950	CE	21	+	TRRAP	protein_coding	172898	1.23379	1.59	1.41	0.18	0.523	1.44	1.43	0.01	0.512	1.44	1.37	0.07	0.507	1.45	1.58	-0.13	0.528
ENSG00000196367.15	chr7:98948221-98948340	CE	120	+	TRRAP	protein_coding	172898	1.23379	98.97	98.3	0.67	0.65	99.33	98.3	1.03	0.746	99.4	98.28	1.12	0.764	99.38	98.99	0.39	0.617
ENSG00000196367.15	chr7:98948566-98948685	CE	120	+	TRRAP	protein_coding	172898	1.23379	98.97	98.37	0.6	0.615	99.42	98.31	1.11	0.776	99.41	98.38	1.03	0.761	99.42	99.04	0.38	0.621
ENSG00000196367.15	chr7:98949417-98949581	CE	165	+	TRRAP	protein_coding	172898	1.23379	99.17	99.36	-0.19	0.521	99.37	99.37	0	0.504	99.25	99.37	-0.12	0.53	99.24	99.19	0.05	0.518
ENSG00000196367.15	chr7:98949660-98949841	CE	182	+	TRRAP	protein_coding	172898	1.23379	98.78	99.12	-0.34	0.568	99.06	99.08	-0.02	0.502	99.28	99.35	-0.07	0.53	98.72	98.68	0.04	0.518
ENSG00000196367.15	chr7:98950064-98950066	AA	3	+	TRRAP	protein_coding	172898	1.23379	89.1	95.4	-6.3	0.843	93.93	95.51	-1.58	0.649					92.46	85.74	6.72	0.774
ENSG00000196367.15	chr7:98950876-98951004	CE	129	+	TRRAP	protein_coding	172898	1.23379	99.25	99.33	-0.08	0.54	99.35	99.38	-0.03	0.512	99.33	99.32	0.01	0.51	99.39	99.36	0.03	0.531
ENSG00000196367.15	chr7:98953167-98953433	CE	267	+	TRRAP	protein_coding	172898	1.23379	99.31	99.45	-0.14	0.56	99.42	99.47	-0.05	0.524	99.45	99.46	-0.01	0.519	99.43	99.35	0.08	0.551
ENSG00000196367.15	chr7:98955098-98955304	CE	207	+	TRRAP	protein_coding	172898	1.23379	99.28	99.45	-0.17	0.598	99.37	99.43	-0.06	0.524	99.34	99.44	-0.1	0.551	99.37	99.28	0.09	0.518
ENSG00000196367.15	chr7:98956146-98956304	CE	159	+	TRRAP	protein_coding	172898	1.23379	99.37	99.51	-0.14	0.53	99.42	99.5	-0.08	0.541	99.39	99.48	-0.09	0.519	99.38	99.36	0.02	0.518
ENSG00000196367.15	chr7:98956399-98956533	CE	135	+	TRRAP	protein_coding	172898	1.23379	99.42	99.55	-0.13	0.62	99.51	99.53	-0.02	0.516	99.5	99.54	-0.04	0.527	99.48	99.42	0.06	0.539
ENSG00000196367.15	chr7:98957981-98958091	CE	111	+	TRRAP	protein_coding	172898	1.23379	95.68	95.1	0.58	0.59	95.88	95.09	0.79	0.637	91.36	95.18	-3.82	0.892	91.41	95.6	-4.19	0.923
ENSG00000196367.15	chr7:98959344-98959490	CE	147	+	TRRAP	protein_coding	172898	1.23379	99.28	99.38	-0.1	0.533	99.39	99.41	-0.02	0.502	99.23	99.42	-0.19	0.575	99.18	99.31	-0.13	0.561
ENSG00000196367.15	chr7:98961267-98961474	CE	208	+	TRRAP	protein_coding	172898	1.23379	99.11	99.16	-0.05	0.508									98.93	99.06	-0.13	0.554
ENSG00000196367.15	chr7:98962302-98962427	CE	126	+	TRRAP	protein_coding	172898	1.23379	99.38	99.44	-0.06	0.548	99.49	99.42	0.07	0.525	98.77	99.4	-0.63	0.73	98.8	99.37	-0.57	0.711
ENSG00000196367.15	chr7:98964629-98964775	CE	147	+	TRRAP	protein_coding	172898	1.23379	99.32	99.42	-0.1	0.563	99.45	99.44	0.01	0.509	99.48	99.44	0.04	0.526	99.49	99.34	0.15	0.558
ENSG00000196367.15	chr7:98965696-98965895	CE	200	+	TRRAP	protein_coding	172898	1.23379	99.41	99.51	-0.1	0.527	99.41	99.51	-0.1	0.545	99.45	99.51	-0.06	0.549	99.47	99.43	0.04	0.523
ENSG00000196367.15	chr7:98967041-98967162	CE	122	+	TRRAP	protein_coding	172898	1.23379	99.52	99.57	-0.05	0.55	99.51	99.57	-0.06	0.529	99.53	99.56	-0.03	0.517	99.53	99.52	0.01	0.501
ENSG00000196367.15	chr7:98967485-98967698	CE	214	+	TRRAP	protein_coding	172898	1.23379	99.44	99.5	-0.06	0.526	99.48	99.5	-0.02	0.518	99.48	99.51	-0.03	0.531	99.47	99.45	0.02	0.507
ENSG00000196367.15	chr7:98971799-98971945	CE	147	+	TRRAP	protein_coding	172898	1.23379	99.37	99.51	-0.14	0.554	99.44	99.52	-0.08	0.541	99.47	99.51	-0.04	0.521	99.49	99.37	0.12	0.572
ENSG00000196367.15	chr7:98976149-98976268	CE	120	+	TRRAP	protein_coding	172898	1.23379	99.36	99.47	-0.11	0.569	98.38	99.46	-1.08	0.791	99.44	99.5	-0.06	0.528	99.44	99.35	0.09	0.502
ENSG00000196367.15	chr7:98976483-98976770	CE	288	+	TRRAP	protein_coding	172898	1.23379	99.4	99.46	-0.06	0.517	99.46	99.46	0	0.515	99.42	99.46	-0.04	0.525	99.43	99.39	0.04	0.509
ENSG00000196367.15	chr7:98976771-98976776	AD	6	+	TRRAP	protein_coding	172898	1.23379	1.19	3.1	-1.91	0.828	3.68	3.15	0.53	0.57	4.06	3.2	0.86	0.59	4.19	1.2	2.99	0.907
ENSG00000196367.15	chr7:98976939-98977076	CE	138	+	TRRAP	protein_coding	172898	1.23379	99.43	99.43	0	0.505	99.41	99.44	-0.03	0.504	99.42	99.44	-0.02	0.553	99.46	99.42	0.04	0.533
ENSG00000196367.15	chr7:98978211-98978323	CE	113	+	TRRAP	protein_coding	172898	1.23379	99.46	99.48	-0.02	0.5	99.48	99.48	0	0.51	99.5	99.48	0.02	0.539	99.51	99.46	0.05	0.529
ENSG00000196367.15	chr7:98978769-98978904	CE	136	+	TRRAP	protein_coding	172898	1.23379	99.5	99.55	-0.05	0.532	99.54	99.55	-0.01	0.505	99.53	99.53	0	0.501	99.52	99.5	0.02	0.518
ENSG00000196367.15	chr7:98981769-98981960	CE	192	+	TRRAP	protein_coding	172898	1.23379	98.16	99.63	-1.47	0.868	98.32	99.6	-1.28	0.949	98.45	99.61	-1.16	0.921	98.43	98.12	0.31	0.529
ENSG00000196367.15	chr7:98983240-98983263	AA	24	+	TRRAP	protein_coding	172898	1.23379	4.17	4.18	-0.01	0.518	4.44	4.14	0.3	0.507	4.46	4.3	0.16	0.523	4.48	4.19	0.29	0.533
ENSG00000196367.15	chr7:98983264-98983459	CE	196	+	TRRAP	protein_coding	172898	1.23379	99.45	99.55	-0.1	0.552	99.52	99.55	-0.03	0.527	99.44	99.53	-0.09	0.525	99.45	99.42	0.03	0.52
ENSG00000196367.15	chr7:98983460-98983492	AD	33	+	TRRAP	protein_coding	172898	1.23379	20.67	13.01	7.66	0.882	11.89	13	-1.11	0.551	9.21	13.06	-3.85	0.771	9.28	20.61	-11.33	0.96
ENSG00000196367.15	chr7:98984093-98984358	CE	266	+	TRRAP	protein_coding	172898	1.23379	99.46	99.48	-0.02	0.505	99.46	99.51	-0.05	0.542	99.46	99.49	-0.03	0.516	99.43	99.48	-0.05	0.528
ENSG00000196367.15	chr7:98984944-98985044	CE	101	+	TRRAP	protein_coding	172898	1.23379	99.5	99.53	-0.03	0.503	99.42	99.53	-0.11	0.528	99.45	99.52	-0.07	0.54	99.47	99.5	-0.03	0.506
ENSG00000196367.15	chr7:98988765-98988966	CE	202	+	TRRAP	protein_coding	172898	1.23379	99.49	99.56	-0.07	0.572	99.41	99.55	-0.14	0.564	99.5	99.55	-0.05	0.537	99.51	99.5	0.01	0.51
ENSG00000196367.15	chr7:98990455-98990619	CE	165	+	TRRAP	protein_coding	172898	1.23379	99.55	99.29	0.26	0.666	99.55	99.28	0.27	0.671	99.52	99.27	0.25	0.627	99.54	99.55	-0.01	0.507
ENSG00000196367.15	chr7:98992137-98992227	CE	91	+	TRRAP	protein_coding	172898	1.23379	99.47	99.49	-0.02	0.521	99.5	99.49	0.01	0.516	99.4	99.47	-0.07	0.537	99.41	99.45	-0.04	0.501
ENSG00000196367.15	chr7:98993538-98993591	AA	54	+	TRRAP	protein_coding	172898	1.23379	85.34	82.11	3.23	0.726	76.45	82.24	-5.79	0.797	85.51	82.17	3.34	0.729	85.56	85.46	0.1	0.512
ENSG00000196367.15	chr7:98993592-98993737	CE	146	+	TRRAP	protein_coding	172898	1.23379	99.11	99.57	-0.46	0.693	98.41	99.56	-1.15	0.928	99.15	99.56	-0.41	0.738	99.09	99.12	-0.03	0.522
ENSG00000196367.15	chr7:98994587-98994848	CE	262	+	TRRAP	protein_coding	172898	1.23379	99.05	99.54	-0.49	0.696	98.42	99.52	-1.1	0.901	99.13	99.52	-0.39	0.657	99.12	99.06	0.06	0.532
ENSG00000196367.15	chr7:99004190-99004415	CE	226	+	TRRAP	protein_coding	172898	1.23379	99.44	99.52	-0.08	0.528	99.52	99.5	0.02	0.505	99.52	99.51	0.01	0.51	99.52	99.44	0.08	0.529
ENSG00000196367.15	chr7:99005131-99005348	CE	218	+	TRRAP	protein_coding	172898	1.23379	99.38	99.5	-0.12	0.532	99.54	99.51	0.03	0.517	99.52	99.51	0.01	0.516	99.52	99.41	0.11	0.545
ENSG00000196367.15	chr7:99008377-99008561	CE	185	+	TRRAP	protein_coding	172898	1.23379	99.44	99.52	-0.08	0.555	99.52	99.51	0.01	0.515	99.47	99.51	-0.04	0.518	99.48	99.44	0.04	0.534
ENSG00000196367.15	chr7:99011052-99011255	CE	204	+	TRRAP	protein_coding	172898	1.23379	99.17	99.54	-0.37	0.677	99.53	99.54	-0.01	0.505	99.49	99.55	-0.06	0.535	99.5	99.16	0.34	0.698
ENSG00000196367.15	chr7:99011341-99011535	CE	195	+	TRRAP	protein_coding	172898	1.23379	99.21	99.6	-0.39	0.708	99.6	99.61	-0.01	0.516	99.58	99.6	-0.02	0.518	99.58	99.24	0.34	0.676
ENSG00000196367.15	chr7:99012071-99012646	CE	576	+	TRRAP	protein_coding	172898	1.23379	99.23	99.59	-0.36	0.699					98.8	99.59	-0.79	0.801	98.76	99.22	-0.46	0.618
ENSG00000196367.15	chr7:99012647-99013118	AD	472	+	TRRAP	protein_coding	172898	1.23379	90.52	94.53	-4.01	0.661					93.16	94.69	-1.53	0.656	93.15	90.52	2.63	0.573
ENSG00000196367.15	chr7:99013597-99014955	CE	1359	+	TRRAP	protein_coding	172898	1.23379	93.79	94.39	-0.6	0.529	90.7	93.6	-2.9	0.582	90.86	94.37	-3.51	0.6	90.62	93.56	-2.94	0.554
ENSG00000196367.15	chr7:99030595-99030683	CE	89	+	TRRAP	protein_coding	172898	1.23379	94.03	94.48	-0.45	0.521	91.26	94.47	-3.21	0.614	92.65	94.74	-2.09	0.538	92.9	93.84	-0.94	0.54
ENSG00000196367.15	chr7:99030684-99030757	AD	74	+	TRRAP	protein_coding	172898	1.23379	92.37	94.34	-1.97	0.589	90.18	94.37	-4.19	0.618	91.39	94.26	-2.87	0.612	90.98	92.39	-1.41	0.55
ENSG00000196367.15	chr7:99030758-99030764	AD	7	+	TRRAP	protein_coding	172898	1.23379	57.17	39.76	17.41	0.786	60.2	38.66	21.54	0.821	69.25	39.7	29.55	0.887	69.39	57.56	11.83	0.715
ENSG00000196367.15	chr7:99030885-99031000	CE	116	+	TRRAP	protein_coding	172898	1.23379	92.57	83.46	9.11	0.718	91.55	84.51	7.04	0.681	92.22	84.68	7.54	0.694	91.96	92.92	-0.96	0.51
ENSG00000196367.15	chr7:99031345-99031465	CE	121	+	TRRAP	protein_coding	172898	1.23379	91.96	91.69	0.27	0.539	91.19	91.98	-0.79	0.511	89.52	92.2	-2.68	0.589	89.43	92.57	-3.14	0.618
ENSG00000105926.16	chr7:24573452-24573465	TS	14	+	PALS2	protein_coding	120925	0.367043	2.43	2.36	0.07	0.504	5.72	4.47	1.25	0.566	2.13	2.28	-0.15	0.515	2.11	2.33	-0.22	0.556
ENSG00000105926.16	chr7:24573466-24573583	TS	118	+	PALS2	protein_coding	120925	0.367043	97.6	97.65	-0.05	0.509					97.84	97.65	0.19	0.528	97.94	97.6	0.34	0.535
ENSG00000105926.16	chr7:24573584-24573593	AD	10	+	PALS2	protein_coding	120925	0.367043	92.1	86.89	5.21	0.8	93.69	91.92	1.77	0.681	95.01	87.02	7.99	0.893	95.07	92.28	2.79	0.677
ENSG00000105926.16	chr7:24573594-24574278	AD	685	+	PALS2	protein_coding	120925	0.367043	22.21	7.53	14.68	0.95	8.81	5.29	3.52	0.683	7.92	7.5	0.42	0.549	7.87	22.11	-14.24	0.926
ENSG00000105926.16	chr7:24620052-24620187	CE	136	+	PALS2	protein_coding	120925	0.367043	8.35	5.74	2.61	0.677					10.08	5.77	4.31	0.764	9.87	8.3	1.57	0.626
ENSG00000105926.16	chr7:24620188-24620220	AD	33	+	PALS2	protein_coding	120925	0.367043	5.25	2.6	2.65	0.706					8.26	2.65	5.61	0.876	8.42	5.3	3.12	0.702
ENSG00000105926.16	chr7:24623663-24623665	AA	3	+	PALS2	protein_coding	120925	0.367043	19.33	15.21	4.12	0.65	18.88	13.77	5.11	0.72	25.94	15.26	10.68	0.861	25.8	19.17	6.63	0.751
ENSG00000105926.16	chr7:24623666-24623784	CE	119	+	PALS2	protein_coding	120925	0.367043	79.78	89.28	-9.5	0.843	88.27	86.86	1.41	0.57	98.24	89.3	8.94	0.948	98.3	79.39	18.91	1
ENSG00000105926.16	chr7:24641716-24641868	CE	153	+	PALS2	protein_coding	120925	0.367043	99.1	98.39	0.71	0.708	97.84	98.02	-0.18	0.541	98.47	98.42	0.05	0.519	98.48	99.07	-0.59	0.664
ENSG00000105926.16	chr7:24649612-24649764	CE	153	+	PALS2	protein_coding	120925	0.367043	97.93	97.36	0.57	0.545	97.82	98.18	-0.36	0.567	97.91	97.28	0.63	0.512	97.96	97.96	0	0.514
ENSG00000105926.16	chr7:24650485-24650712	CE	228	+	PALS2	protein_coding	120925	0.367043	97.87	97.3	0.57	0.529	97.39	97.75	-0.36	0.55	97.84	97.35	0.49	0.515	97.85	97.97	-0.12	0.526
ENSG00000105926.16	chr7:24663590-24663721	CE	132	+	PALS2	protein_coding	120925	0.367043	99.05	99.07	-0.02	0.502	96.9	96.86	0.04	0.545	98.31	99.11	-0.8	0.699	98.34	99.05	-0.71	0.698
ENSG00000105926.16	chr7:24665588-24665687	CE	100	+	PALS2	protein_coding	120925	0.367043	98.85	96.72	2.13	0.835	97.44	93.59	3.85	0.8	97.32	96.88	0.44	0.556	97.31	98.85	-1.54	0.789
ENSG00000105926.16	chr7:24668499-24668660	CE	162	+	PALS2	protein_coding	120925	0.367043	99.25	99.15	0.1	0.521	96.28	98.16	-1.88	0.681	98.38	99.13	-0.75	0.671	98.4	99.22	-0.82	0.711
ENSG00000105926.16	chr7:24679131-24679333	CE	203	+	PALS2	protein_coding	120925	0.367043	95.35	98.72	-3.37	0.941	96.15	97.74	-1.59	0.616	97.65	98.74	-1.09	0.659	97.56	95.38	2.18	0.819
ENSG00000105926.16	chr7:24680392-24680520	CE	129	+	PALS2	protein_coding	120925	0.367043	95.21	98.67	-3.46	0.927	99.06	98.69	0.37	0.587	98.4	98.72	-0.32	0.564	98.33	95.25	3.08	0.896
ENSG00000105926.16	chr7:24687438-24689540	TE	2103	+	PALS2	protein_coding	120925	0.367043	52.11	58.03	-5.92	0.918	58.15	58.25	-0.1	0.518	59.59	58.05	1.54	0.623	59.36	51.67	7.69	0.999
ENSG00000105926.16	chr7:24689541-24694193	TE	4653	+	PALS2	protein_coding	120925	0.367043	47.94	41.9	6.04	0.928	41.9	41.75	0.15	0.55	40.39	42.03	-1.64	0.666	40.61	48.25	-7.64	0.997
ENSG00000157259.8	chr7:92447482-92447502	TS	21	+	GATAD1	protein_coding	12593	3.09653	0.41	0.5	-0.09	0.589	0.48	0.52	-0.04	0.51	0.44	0.51	-0.07	0.522	0.42	0.42	0	0.531
ENSG00000157259.8	chr7:92447503-92447873	TS	371	+	GATAD1	protein_coding	12593	3.09653	0.42	0.5	-0.08	0.553	0.48	0.51	-0.03	0.516	0.43	0.52	-0.09	0.532	0.45	0.41	0.04	0.526
ENSG00000157259.8	chr7:92447874-92447978	TS	105	+	GATAD1	protein_coding	12593	3.09653	99.57	99.5	0.07	0.555	99.5	99.47	0.03	0.512	99.56	99.5	0.06	0.513	99.58	99.59	-0.01	0.507
ENSG00000157259.8	chr7:92448878-92449091	RI	214	+	GATAD1	protein_coding	12593	3.09653	6.88	4.97	1.91	0.665	8.6	4.97	3.63	0.753	6.77	4.88	1.89	0.632	6.67	6.71	-0.04	0.519
ENSG00000157259.8	chr7:92450701-92450760	CE	60	+	GATAD1	protein_coding	12593	3.09653	98.46	99.14	-0.68	0.679	97.2	99.17	-1.97	0.918	98.55	99.17	-0.62	0.652	98.49	98.47	0.02	0.509
ENSG00000157259.8	chr7:92454502-92454685	CE	184	+	GATAD1	protein_coding	12593	3.09653	99.32	99.07	0.25	0.606	99.11	99.07	0.04	0.511	99.18	99.05	0.13	0.539	99.17	99.33	-0.16	0.552
ENSG00000157259.8	chr7:92456372-92456537	TE	166	+	GATAD1	protein_coding	12593	3.09653	42.18	46.22	-4.04	0.812	45.72	46.6	-0.88	0.593	42.55	46.38	-3.83	0.766	42.43	42.2	0.23	0.511
ENSG00000157259.8	chr7:92456538-92457119	TE	582	+	GATAD1	protein_coding	12593	3.09653	30.86	30.52	0.34	0.541	28.15	29.88	-1.73	0.697	32.38	30.49	1.89	0.654	32.2	31.1	1.1	0.602
ENSG00000157259.8	chr7:92457120-92457161	TE	42	+	GATAD1	protein_coding	12593	3.09653	1.53	0.12	1.41	0.929	0.13	0.12	0.01	0.501	0.11	0.11	0	0.506	0.12	1.51	-1.39	0.932
ENSG00000157259.8	chr7:92457162-92460075	TE	2914	+	GATAD1	protein_coding	12593	3.09653	25.69	23.48	2.21	0.803	26.13	23.66	2.47	0.822	25.26	23.26	2	0.772	25.48	25.35	0.13	0.539
ENSG00000154710.18	chr7:66685360-66692723	AA	7364	+	RABGEF1	protein_coding	129300	0.00795187	23.48	21.65	1.83	0.555	19.73	23.82	-4.09	0.564	31.69	21.82	9.87	0.76	28.49	16.06	12.43	0.885
ENSG00000154710.18	chr7:66692724-66692941	CE	218	+	RABGEF1	protein_coding	129300	0.00795187	3.39	4.06	-0.67	0.519					3.55	4.05	-0.5	0.543	3	2.29	0.71	0.579
ENSG00000154710.18	chr7:66700769-66712166	AA	11398	+	RABGEF1	protein_coding	129300	0.00795187	3.58	3.95	-0.37	0.53	3.21	3.93	-0.72	0.556	3.58	4	-0.42	0.52	2.92	2.24	0.68	0.589
ENSG00000154710.18	chr7:66712167-66712224	CE	58	+	RABGEF1	protein_coding	129300	0.00795187	13.28	15.66	-2.38	0.519	8.78	15.41	-6.63	0.681	13.79	15.33	-1.54	0.544	13.18	10.86	2.32	0.582
ENSG00000154710.18	chr7:66739996-66740156	AA	161	+	RABGEF1	protein_coding	129300	0.00795187	3.43	4	-0.57	0.547					3.56	4.02	-0.46	0.549	3.04	2.28	0.76	0.582
ENSG00000154710.18	chr7:66755889-66756077	AF	189	+	RABGEF1	protein_coding	129300	0.00795187	1.49	1.53	-0.04	0.509	1.49	1.6	-0.11	0.548	1.57	1.59	-0.02	0.516	1.46	1.13	0.33	0.537
ENSG00000154710.18	chr7:66768831-66769025	CE	195	+	RABGEF1	protein_coding	129300	0.00795187	10.56	10.72	-0.16	0.501	8.9	7.72	1.18	0.61	8.68	10.47	-1.79	0.597	8.85	18.56	-9.71	0.962
ENSG00000154710.18	chr7:66770323-66770467	CE	145	+	RABGEF1	protein_coding	129300	0.00795187	4.73	4.4	0.33	0.505					6.29	4.27	2.02	0.714	6.37	3.26	3.11	0.841
ENSG00000154710.18	chr7:66773691-66773810	CE	120	+	RABGEF1	protein_coding	129300	0.00795187	4.19	4.48	-0.29	0.51	3.89	4.33	-0.44	0.529	4.89	4.48	0.41	0.535	4.78	4.19	0.59	0.522
ENSG00000154710.18	chr7:66775227-66775393	CE	167	+	RABGEF1	protein_coding	129300	0.00795187	97.18	98.45	-1.27	0.663	98.46	98.55	-0.09	0.514	98.29	98.46	-0.17	0.519	98.29	97.2	1.09	0.631
ENSG00000154710.18	chr7:66783672-66783674	AA	3	+	RABGEF1	protein_coding	129300	0.00795187	18.49	22.72	-4.23	0.717	20.66	22.68	-2.02	0.618	13.37	22.54	-9.17	0.877	13.44	17.93	-4.49	0.744
ENSG00000154710.18	chr7:66783675-66783841	CE	167	+	RABGEF1	protein_coding	129300	0.00795187	93.52	95.5	-1.98	0.703	94.99	95.55	-0.56	0.554	96.5	95.61	0.89	0.636	96.58	93.35	3.23	0.802
ENSG00000154710.18	chr7:66795511-66795592	CE	82	+	RABGEF1	protein_coding	129300	0.00795187	96.19	98.26	-2.07	0.822	96.99	98.27	-1.28	0.748	98.03	98.25	-0.22	0.559	98.02	96.27	1.75	0.785
ENSG00000154710.18	chr7:66796776-66796892	CE	117	+	RABGEF1	protein_coding	129300	0.00795187	6.99	7.43	-0.44	0.551	7.02	7.33	-0.31	0.532	7.54	7.4	0.14	0.506	7.51	6.91	0.6	0.537
ENSG00000154710.18	chr7:66797374-66797506	CE	133	+	RABGEF1	protein_coding	129300	0.00795187	99.04	99.04	0	0.504	97.47	99.1	-1.63	0.793	99.03	99.03	0	0.523	99.04	99.06	-0.02	0.504
ENSG00000154710.18	chr7:66799323-66799414	CE	92	+	RABGEF1	protein_coding	129300	0.00795187	99	99.19	-0.19	0.562	97.45	99.22	-1.77	0.807	98.92	99.22	-0.3	0.598	98.99	99.08	-0.09	0.526
ENSG00000154710.18	chr7:66805140-66805396	CE	257	+	RABGEF1	protein_coding	129300	0.00795187	99.22	99.24	-0.02	0.509	97.6	99.27	-1.67	0.781	99.12	99.23	-0.11	0.504	99.11	99.19	-0.08	0.517
ENSG00000154710.18	chr7:66807838-66808885	AA	1048	+	RABGEF1	protein_coding	129300	0.00795187	9.35	5.8	3.55	0.741	5.2	5.8	-0.6	0.577	6.52	5.67	0.85	0.58	6.63	9.47	-2.84	0.674
ENSG00000154710.18	chr7:66808886-66809284	TE	399	+	RABGEF1	protein_coding	129300	0.00795187	54.52	47.15	7.37	0.968	46.07	46.42	-0.35	0.526	54.54	47.18	7.36	0.96	54.58	54.44	0.14	0.516
ENSG00000154710.18	chr7:66809285-66809662	TE	378	+	RABGEF1	protein_coding	129300	0.00795187	0.18	1.35	-1.17	0.996	4.38	1.43	2.95	0.726	3.18	1.41	1.77	0.649	3.17	0.18	2.99	0.958
ENSG00000154710.18	chr7:66809663-66809817	TE	155	+	RABGEF1	protein_coding	129300	0.00795187	0.18	0.17	0.01	0.541	0.19	0.16	0.03	0.515	0.19	0.16	0.03	0.537	0.2	0.17	0.03	0.536
ENSG00000154710.18	chr7:66809818-66810667	TE	850	+	RABGEF1	protein_coding	129300	0.00795187	0.77	3.71	-2.94	0.989	6.93	4.07	2.86	0.783	4.28	3.69	0.59	0.581	4.38	0.75	3.63	0.879
ENSG00000154710.18	chr7:66810668-66811464	TE	797	+	RABGEF1	protein_coding	129300	0.00795187	44.89	47.98	-3.09	0.764	43.02	48.34	-5.32	0.854	38.39	48.04	-9.65	0.98	38.26	45.05	-6.79	0.978
ENSG00000106004.5	chr7:27142726-27143045	AD	320	-	HOXA5	protein_coding	2629	22.7791	3.57	3.33	0.24	0.509	0.71	3.36	-2.65	0.856	0.73	0.78	-0.05	0.54	0.77	0.69	0.08	0.502
ENSG00000106004.5	chr7:27141774-27142085	CE	312	-	HOXA5	protein_coding	2629	22.7791	99.75	99.76	-0.01	0.511	99.79	99.76	0.03	0.523	99.74	99.77	-0.03	0.501	99.75	99.76	-0.01	0.535
ENSG00000146830.11	chr7:100694171-100694176	RI	6	-	GIGYF1	protein_coding	14743	4.43609	6.74	5.73	1.01	0.56	11.12	5.53	5.59	0.673	4.17	5.55	-1.38	0.535	4	6.6	-2.6	0.686
ENSG00000146830.11	chr7:100694110-100694170	CE	61	-	GIGYF1	protein_coding	14743	4.43609	98.61	97.8	0.81	0.617	97.88	97.72	0.16	0.53	98.05	97.72	0.33	0.542	97.98	98.61	-0.63	0.576
ENSG00000146830.11	chr7:100689556-100693500	AA	3945	-	GIGYF1	protein_coding	14743	4.43609	4.47	9.99	-5.52	0.816	5.53	10.34	-4.81	0.759	12.02	9.8	2.22	0.549	12.2	4.53	7.67	0.821
ENSG00000146830.11	chr7:100688719-100689301	RI	583	-	GIGYF1	protein_coding	14743	4.43609	53.66	64.99	-11.33	0.893	57.04	64.64	-7.6	0.677	55.45	64.99	-9.54	0.782	55.75	53.64	2.11	0.567
ENSG00000146830.11	chr7:100688516-100688591	RI	76	-	GIGYF1	protein_coding	14743	4.43609	16.58	17.95	-1.37	0.509	15.52	17.87	-2.35	0.573	12.9	17.82	-4.92	0.613	13.27	16.25	-2.98	0.669
ENSG00000146830.11	chr7:100688451-100688515	CE	65	-	GIGYF1	protein_coding	14743	4.43609	99.39	99.1	0.29	0.576	99.02	99.14	-0.12	0.507	98.55	99.09	-0.54	0.647	98.51	99.38	-0.87	0.743
ENSG00000146830.11	chr7:100688308-100688450	RI	143	-	GIGYF1	protein_coding	14743	4.43609	2.58	5.73	-3.15	0.83	2.72	5.69	-2.97	0.821	2.13	5.84	-3.71	0.894	2.15	2.78	-0.63	0.616
ENSG00000146830.11	chr7:100688204-100688307	CE	104	-	GIGYF1	protein_coding	14743	4.43609	99.42	99.16	0.26	0.593	99.07	99.18	-0.11	0.565	99.38	99.16	0.22	0.556	99.37	99.4	-0.03	0.501
ENSG00000146830.11	chr7:100687981-100688110	CE	130	-	GIGYF1	protein_coding	14743	4.43609	99.26	98.96	0.3	0.586	98.92	99.01	-0.09	0.53	99.29	99	0.29	0.581	99.27	99.29	-0.02	0.502
ENSG00000146830.11	chr7:100687788-100687883	CE	96	-	GIGYF1	protein_coding	14743	4.43609	99.1	98.62	0.48	0.632	98.59	98.68	-0.09	0.528	99.04	98.65	0.39	0.59	99.02	99.1	-0.08	0.509
ENSG00000146830.11	chr7:100687598-100687616	AA	19	-	GIGYF1	protein_coding	14743	4.43609	91.05	84.27	6.78	0.817	93.08	84.77	8.31	0.861	86.53	87.54	-1.01	0.555	86.66	91.97	-5.31	0.82
ENSG00000146830.11	chr7:100687298-100687406	CE	109	-	GIGYF1	protein_coding	14743	4.43609	99.28	98.92	0.36	0.613					99.18	98.88	0.3	0.583	99.15	99.19	-0.04	0.526
ENSG00000146830.11	chr7:100687006-100687046	CE	41	-	GIGYF1	protein_coding	14743	4.43609	99.18	98.68	0.5	0.625	98.63	98.83	-0.2	0.526	99.15	98.7	0.45	0.623	99.17	99.2	-0.03	0.513
ENSG00000146830.11	chr7:100686649-100686819	CE	171	-	GIGYF1	protein_coding	14743	4.43609	99.21	98.68	0.53	0.612	98.63	98.82	-0.19	0.531	99.13	98.67	0.46	0.605	99.16	99.22	-0.06	0.515
ENSG00000146830.11	chr7:100686180-100686433	CE	254	-	GIGYF1	protein_coding	14743	4.43609	99.32	98.86	0.46	0.613	98.77	98.86	-0.09	0.509	99.3	98.87	0.43	0.622	99.29	99.34	-0.05	0.516
ENSG00000146830.11	chr7:100685974-100686079	CE	106	-	GIGYF1	protein_coding	14743	4.43609	99.43	98.97	0.46	0.664	99.02	99.02	0	0.534	99.45	98.97	0.48	0.646	99.43	99.43	0	0.506
ENSG00000146830.11	chr7:100685344-100685481	CE	138	-	GIGYF1	protein_coding	14743	4.43609	99.57	99.18	0.39	0.633	99.2	99.18	0.02	0.512	99.44	99.19	0.25	0.599	99.44	99.55	-0.11	0.57
ENSG00000146830.11	chr7:100685049-100685146	CE	98	-	GIGYF1	protein_coding	14743	4.43609	98.49	99.19	-0.7	0.731	97.99	99.21	-1.22	0.744	98.93	99.2	-0.27	0.62	99.41	98.5	0.91	0.826
ENSG00000146830.11	chr7:100684723-100684894	CE	172	-	GIGYF1	protein_coding	14743	4.43609	99.47	99.22	0.25	0.58	99.21	99.26	-0.05	0.51	99.39	99.22	0.17	0.566	99.37	99.45	-0.08	0.522
ENSG00000146830.11	chr7:100684510-100684616	CE	107	-	GIGYF1	protein_coding	14743	4.43609	99.44	99.17	0.27	0.567									99.39	99.43	-0.04	0.512
ENSG00000146830.11	chr7:100684450-100684509	AD	60	-	GIGYF1	protein_coding	14743	4.43609	98.13	98.68	-0.55	0.678									99.2	98.1	1.1	0.82
ENSG00000146830.11	chr7:100684237-100684337	CE	101	-	GIGYF1	protein_coding	14743	4.43609	99.33	98.87	0.46	0.625	99	99.05	-0.05	0.5	99.32	99.06	0.26	0.588	99.19	99.32	-0.13	0.533
ENSG00000146830.11	chr7:100683917-100683918	AA	2	-	GIGYF1	protein_coding	14743	4.43609	91.75	96.37	-4.62	0.893									98.42	93.57	4.85	0.976
ENSG00000146830.11	chr7:100683818-100683916	CE	99	-	GIGYF1	protein_coding	14743	4.43609	93.43	96.55	-3.12	0.827									98.45	94.22	4.23	0.953
ENSG00000146830.11	chr7:100683586-100683632	AA	47	-	GIGYF1	protein_coding	14743	4.43609	93.54	91.05	2.49	0.745									97.31	93.37	3.94	0.894
ENSG00000146830.11	chr7:100683550-100683585	CE	36	-	GIGYF1	protein_coding	14743	4.43609	93.7	91.14	2.56	0.778									97.48	93.38	4.1	0.903
ENSG00000146830.11	chr7:100683304-100683444	CE	141	-	GIGYF1	protein_coding	14743	4.43609	98.89	98.59	0.3	0.583	95.91	99.12	-3.21	0.892	99.41	99.14	0.27	0.584	99.04	98.85	0.19	0.574
ENSG00000146830.11	chr7:100683219-100683230	AA	12	-	GIGYF1	protein_coding	14743	4.43609	97.84	97.67	0.17	0.529									98.06	97.86	0.2	0.526
ENSG00000146830.11	chr7:100683012-100683218	CE	207	-	GIGYF1	protein_coding	14743	4.43609	97.02	97.01	0.01	0.507									98.07	98.22	-0.15	0.542
ENSG00000146830.11	chr7:100682322-100682482	CE	161	-	GIGYF1	protein_coding	14743	4.43609	99.51	99.25	0.26	0.62	99.21	99.23	-0.02	0.51	99.47	99.26	0.21	0.575	99.48	99.49	-0.01	0.502
ENSG00000146830.11	chr7:100682072-100682235	CE	164	-	GIGYF1	protein_coding	14743	4.43609	99.31	98.88	0.43	0.612	98.77	98.85	-0.08	0.512	99.17	98.88	0.29	0.567	99.41	99.51	-0.1	0.548
ENSG00000146830.11	chr7:100681772-100681788	AA	17	-	GIGYF1	protein_coding	14743	4.43609	18.59	15.02	3.57	0.735					12.29	15.29	-3	0.65	11.44	12.58	-1.14	0.571
ENSG00000146830.11	chr7:100680794-100681771	CE	978	-	GIGYF1	protein_coding	14743	4.43609	99.07	98.71	0.36	0.587									98.88	99.08	-0.2	0.56
ENSG00000146830.11	chr7:100680748-100680793	RI	46	-	GIGYF1	protein_coding	14743	4.43609	97.39	97.93	-0.54	0.608									98.42	97.48	0.94	0.674
ENSG00000290833.1	chr7:74890574-74890610	TS	37	-	ENSG00000290833	lncRNA	46856	0.0146355	9.86	12.97	-3.11	0.578	6.27	12.31	-6.04	0.691	5.53	16.06	-10.53	0.778	13	13.93	-0.93	0.513
ENSG00000290833.1	chr7:74890567-74890573	TS	7	-	ENSG00000290833	lncRNA	46856	0.0146355	19.44	15.44	4	0.587	49.63	16.22	33.41	0.607	16.26	17.76	-1.5	0.573	31.83	13.51	18.32	0.722
ENSG00000290833.1	chr7:74890558-74890566	TS	9	-	ENSG00000290833	lncRNA	46856	0.0146355	80.01	78.31	1.7	0.506	33.05	78.55	-45.5	0.898	77.09	73.95	3.14	0.501	58.04	15.34	42.7	0.965
ENSG00000290833.1	chr7:74890388-74890557	TS	170	-	ENSG00000290833	lncRNA	46856	0.0146355	10.08	7.08	3	0.561	22.79	7.18	15.61	0.797	12.52	7.27	5.25	0.624	16.59	84.05	-67.46	0.999
ENSG00000290833.1	chr7:74883042-74883348	RI	307	-	ENSG00000290833	lncRNA	46856	0.0146355	89.85	73.77	16.08	0.76	71.74	71.12	0.62	0.513	86.52	68.94	17.58	0.808	85.84	85.14	0.7	0.505
ENSG00000290833.1	chr7:74882852-74883041	CE	190	-	ENSG00000290833	lncRNA	46856	0.0146355	96.87	92.26	4.61	0.745	96.72	92.86	3.86	0.73	88.74	87.03	1.71	0.548	87.47	93.37	-5.9	0.714
ENSG00000106665.16	chr7:74317480-74317667	CE	188	+	CLIP2	protein_coding	116528	0.0380864	93.51	89.08	4.43	0.648	92.23	88.51	3.72	0.593	88.82	88.61	0.21	0.518	89.04	93.09	-4.05	0.611
ENSG00000106665.16	chr7:74338448-74339004	CE	557	+	CLIP2	protein_coding	116528	0.0380864	87.7	92.22	-4.52	0.641	90.3	91.83	-1.53	0.546	88.99	91.79	-2.8	0.552	89.23	87.35	1.88	0.573
ENSG00000106665.16	chr7:74353880-74354004	CE	125	+	CLIP2	protein_coding	116528	0.0380864	94.77	92.6	2.17	0.598	90.14	92.61	-2.47	0.564	92.03	92.79	-0.76	0.554	91.64	94.95	-3.31	0.635
ENSG00000106665.16	chr7:74356410-74356623	CE	214	+	CLIP2	protein_coding	116528	0.0380864	92.55	88.79	3.76	0.616	88.92	88.67	0.25	0.529	89.96	88.37	1.59	0.584	90.14	92.32	-2.18	0.55
ENSG00000106665.16	chr7:74357280-74357477	CE	198	+	CLIP2	protein_coding	116528	0.0380864	91.53	92.04	-0.51	0.532	92.62	92.24	0.38	0.539	89.88	92.44	-2.56	0.567	89.5	91.28	-1.78	0.539
ENSG00000106665.16	chr7:74364255-74364315	CE	61	+	CLIP2	protein_coding	116528	0.0380864	83.64	88.56	-4.92	0.654	91.96	88.13	3.83	0.592	80.56	88.61	-8.05	0.687	80.32	83.17	-2.85	0.542
ENSG00000106665.16	chr7:74380806-74380863	CE	58	+	CLIP2	protein_coding	116528	0.0380864	91.19	82.94	8.25	0.681	93.02	83.04	9.98	0.724	91.86	83.04	8.82	0.7	91.77	91.37	0.4	0.563
ENSG00000106665.16	chr7:74386521-74386604	CE	84	+	CLIP2	protein_coding	116528	0.0380864	88.83	94.16	-5.33	0.685	93.48	94.21	-0.73	0.576	92.89	94.17	-1.28	0.54	92.49	89.16	3.33	0.598
ENSG00000106665.16	chr7:74389103-74389259	CE	157	+	CLIP2	protein_coding	116528	0.0380864	91.17	94.27	-3.1	0.617	94.02	94.02	0	0.505	91.75	94.15	-2.4	0.608	91.81	91.37	0.44	0.52
ENSG00000106665.16	chr7:74397074-74397233	CE	160	+	CLIP2	protein_coding	116528	0.0380864	91.97	91.19	0.78	0.531	91.85	91.24	0.61	0.507	87.46	90.68	-3.22	0.582	87.66	91.74	-4.08	0.611
ENSG00000106665.16	chr7:74401505-74401567	CE	63	+	CLIP2	protein_coding	116528	0.0380864	80.64	90.56	-9.92	0.794	90.21	90.6	-0.39	0.514	90.12	90.57	-0.45	0.504	90.43	80.74	9.69	0.771
ENSG00000170260.9	chr7:149251210-149251327	CE	118	+	ZNF212	protein_coding	15955	1.82281	6.53	7.1	-0.57	0.556	4.15	7.11	-2.96	0.766	4.43	7.62	-3.19	0.75	4.79	6.52	-1.73	0.691
ENSG00000170260.9	chr7:149252706-149252795	CE	90	+	ZNF212	protein_coding	15955	1.82281	99.16	99.05	0.11	0.534	98.82	99.04	-0.22	0.528	98.74	99.04	-0.3	0.565	98.74	99.18	-0.44	0.589
ENSG00000170260.9	chr7:149253559-149253561	AA	3	+	ZNF212	protein_coding	15955	1.82281	94.27	89.17	5.1	0.783	90.19	88.99	1.2	0.608	86.27	89.31	-3.04	0.592	86.04	94.12	-8.08	0.834
ENSG00000170260.9	chr7:149253562-149254643	CE	1082	+	ZNF212	protein_coding	15955	1.82281	99.14	99.08	0.06	0.513									98.87	99.14	-0.27	0.541
ENSG00000288558.3	chr7:107564060-107564209	AD	150	+	DUS4L-BCAP29	protein_coding	59346	0.136056	91.52	92	-0.48	0.582	85.44	92.19	-6.75	0.834	91.41	92.01	-0.6	0.625	91.34	91.47	-0.13	0.53
ENSG00000288558.3	chr7:107564210-107564247	AD	38	+	DUS4L-BCAP29	protein_coding	59346	0.136056	42.49	39.33	3.16	0.591	36.64	40.05	-3.41	0.634	42.54	39.85	2.69	0.603	42.81	42.37	0.44	0.538
ENSG00000288558.3	chr7:107564248-107564587	RI	340	+	DUS4L-BCAP29	protein_coding	59346	0.136056	25.99	21.96	4.03	0.642	18.95	21.69	-2.74	0.641	21.03	21.89	-0.86	0.559	20.9	26.06	-5.16	0.669
ENSG00000288558.3	chr7:107564588-107564676	CE	89	+	DUS4L-BCAP29	protein_coding	59346	0.136056	77.15	80.93	-3.78	0.714	86.57	80.23	6.34	0.807	87.2	80.97	6.23	0.819	87.04	77.01	10.03	0.929
ENSG00000288558.3	chr7:107567050-107567186	CE	137	+	DUS4L-BCAP29	protein_coding	59346	0.136056	96.11	95.57	0.54	0.51	98.07	95.38	2.69	0.732	98.15	95.62	2.53	0.736	98.14	96.08	2.06	0.798
ENSG00000288558.3	chr7:107571145-107571266	CE	122	+	DUS4L-BCAP29	protein_coding	59346	0.136056	94.29	96.49	-2.2	0.746	98.98	96.54	2.44	0.857	97.1	96.46	0.64	0.558	97.71	94.28	3.43	0.867
ENSG00000288558.3	chr7:107573704-107573821	CE	118	+	DUS4L-BCAP29	protein_coding	59346	0.136056	80.88	95.75	-14.87	0.99	86.31	95.34	-9.03	0.988	88.09	95.67	-7.58	0.963	88.47	80.83	7.64	0.841
ENSG00000288558.3	chr7:107573822-107573883	AD	62	+	DUS4L-BCAP29	protein_coding	59346	0.136056	30.89	20.39	10.5	0.869	17.79	19.72	-1.93	0.583	25.31	20.18	5.13	0.623	24.96	31.4	-6.44	0.696
ENSG00000288558.3	chr7:107575188-107575310	CE	123	+	DUS4L-BCAP29	protein_coding	59346	0.136056	96.95	97.06	-0.11	0.514	98.73	97.69	1.04	0.704	98.21	97.1	1.11	0.658	98.3	96.85	1.45	0.656
ENSG00000288558.3	chr7:107576366-107576408	AA	43	+	DUS4L-BCAP29	protein_coding	59346	0.136056	94.04	95.57	-1.53	0.604	98.36	95.41	2.95	0.776	95	95.63	-0.63	0.52	95.04	94	1.04	0.558
ENSG00000288558.3	chr7:107576409-107576592	CE	184	+	DUS4L-BCAP29	protein_coding	59346	0.136056	97.66	97.23	0.43	0.594	98.77	97.64	1.13	0.729	98.26	97.23	1.03	0.682	98.31	97.66	0.65	0.566
ENSG00000288558.3	chr7:107577313-107580070	CE	2758	+	DUS4L-BCAP29	protein_coding	59346	0.136056	73.43	83.9	-10.47	0.779	81.18	83.06	-1.88	0.565	86	83.52	2.48	0.612	83.34	64.63	18.71	0.91
ENSG00000288558.3	chr7:107580071-107580301	AD	231	+	DUS4L-BCAP29	protein_coding	59346	0.136056	73.76	83.74	-9.98	0.802	77.18	82.87	-5.69	0.821	78.28	83.61	-5.33	0.669	67.39	65.11	2.28	0.576
ENSG00000288558.3	chr7:107580302-107580366	AD	65	+	DUS4L-BCAP29	protein_coding	59346	0.136056	3.63	2.43	1.2	0.622					6.98	3.64	3.34	0.699	4.22	2.51	1.71	0.689
ENSG00000288558.3	chr7:107583882-107583982	CE	101	+	DUS4L-BCAP29	protein_coding	59346	0.136056	98.14	98.37	-0.23	0.534	98.86	98.77	0.09	0.507	98.44	98.36	0.08	0.521	98.37	98.14	0.23	0.516
ENSG00000288558.3	chr7:107587411-107593954	AA	6544	+	DUS4L-BCAP29	protein_coding	59346	0.136056	18.86	15.02	3.84	0.575	12.05	13.55	-1.5	0.53	12.25	15.34	-3.09	0.595	12.1	18.6	-6.5	0.627
ENSG00000288558.3	chr7:107593955-107594105	CE	151	+	DUS4L-BCAP29	protein_coding	59346	0.136056	98.4	98.59	-0.19	0.554	98.34	98.68	-0.34	0.569	98.68	98.53	0.15	0.514	98.68	98.37	0.31	0.543
ENSG00000288558.3	chr7:107600184-107600302	CE	119	+	DUS4L-BCAP29	protein_coding	59346	0.136056	3.97	2.5	1.47	0.676					1.63	2.5	-0.87	0.629	1.63	3.92	-2.29	0.79
ENSG00000288558.3	chr7:107600397-107600505	CE	109	+	DUS4L-BCAP29	protein_coding	59346	0.136056	98.93	99.12	-0.19	0.549	99.05	99.13	-0.08	0.553	99.2	99.14	0.06	0.517	99.19	98.96	0.23	0.552
ENSG00000288558.3	chr7:107613332-107613432	CE	101	+	DUS4L-BCAP29	protein_coding	59346	0.136056	98.94	98.97	-0.03	0.524	99.17	99.09	0.08	0.524	99.21	98.97	0.24	0.567	99.16	98.94	0.22	0.595
ENSG00000288558.3	chr7:107613654-107613732	CE	79	+	DUS4L-BCAP29	protein_coding	59346	0.136056	8.56	11.43	-2.87	0.678	7.41	8.66	-1.25	0.614	8.39	11.52	-3.13	0.69	8.27	8.73	-0.46	0.543
ENSG00000288558.3	chr7:107615246-107615281	CE	36	+	DUS4L-BCAP29	protein_coding	59346	0.136056	2.16	2.6	-0.44	0.569	2.68	1.84	0.84	0.646	1.7	2.53	-0.83	0.64	1.73	2.11	-0.38	0.538
ENSG00000288558.3	chr7:107616261-107616389	CE	129	+	DUS4L-BCAP29	protein_coding	59346	0.136056	6.69	4.35	2.34	0.72	3.67	4.02	-0.35	0.545	4.34	4.39	-0.05	0.506	4.17	6.66	-2.49	0.735
ENSG00000288558.3	chr7:107621393-107621629	AA	237	+	DUS4L-BCAP29	protein_coding	59346	0.136056	47.77	64.28	-16.51	0.944	44.53	58.11	-13.58	0.87	50.22	61.9	-11.68	0.834	48.39	47.47	0.92	0.524
ENSG00000288558.3	chr7:107621630-107621632	AA	3	+	DUS4L-BCAP29	protein_coding	59346	0.136056	92.58	96.77	-4.19	0.786					86.79	91.58	-4.79	0.736	86.37	92.54	-6.17	0.786
ENSG00000136270.14	chr7:45111719-45112047	TS	329	-	TBRG4	protein_coding	11947	9.18721	0.36	0.31	0.05	0.536	0.35	0.32	0.03	0.519	0.35	0.32	0.03	0.557	0.35	0.35	0	0.504
ENSG00000136270.14	chr7:45111707-45111718	TS	12	-	TBRG4	protein_coding	11947	9.18721	0.36	0.32	0.04	0.544	0.36	0.32	0.04	0.516	0.35	0.3	0.05	0.56	0.33	0.35	-0.02	0.511
ENSG00000136270.14	chr7:45111698-45111706	TS	9	-	TBRG4	protein_coding	11947	9.18721	0.36	0.3	0.06	0.561	0.35	0.31	0.04	0.509	0.35	0.32	0.03	0.526	0.35	0.36	-0.01	0.547
ENSG00000136270.14	chr7:45111681-45111697	TS	17	-	TBRG4	protein_coding	11947	9.18721	99.63	99.68	-0.05	0.573	99.63	99.67	-0.04	0.517	99.64	99.68	-0.04	0.509	99.64	99.65	-0.01	0.506
ENSG00000136270.14	chr7:45111664-45111680	TS	17	-	TBRG4	protein_coding	11947	9.18721	0.37	0.34	0.03	0.509	0.36	0.33	0.03	0.522	0.37	0.33	0.04	0.544	0.37	0.37	0	0.531
ENSG00000136270.14	chr7:45111643-45111663	AD	21	-	TBRG4	protein_coding	11947	9.18721	86.64	84.95	1.69	0.674	88.96	85.77	3.19	0.803	88.07	85.76	2.31	0.717	84.65	86.74	-2.09	0.76
ENSG00000136270.14	chr7:45111639-45111642	AD	4	-	TBRG4	protein_coding	11947	9.18721	1.83	0.32	1.51	0.873	3.96	0.32	3.64	1	1.68	0.33	1.35	0.868	1.58	1.82	-0.24	0.54
ENSG00000136270.14	chr7:45110745-45111638	AD	894	-	TBRG4	protein_coding	11947	9.18721	0.33	0.32	0.01	0.512									0.35	0.34	0.01	0.512
ENSG00000136270.14	chr7:45109244-45109287	AA	44	-	TBRG4	protein_coding	11947	9.18721	96.35	97.53	-1.18	0.718	98.34	97.73	0.61	0.568	96.62	97.74	-1.12	0.743	96.42	96.35	0.07	0.51
ENSG00000136270.14	chr7:45109223-45109243	CE	21	-	TBRG4	protein_coding	11947	9.18721	99.85	99.86	-0.01	0.513	99.82	99.84	-0.02	0.537	99.81	99.84	-0.03	0.522	99.84	99.86	-0.02	0.504
ENSG00000136270.14	chr7:45109139-45109222	AD	84	-	TBRG4	protein_coding	11947	9.18721	98.86	99.86	-1	0.908									99.84	98.86	0.98	0.886
ENSG00000136270.14	chr7:45109084-45109138	RI	55	-	TBRG4	protein_coding	11947	9.18721	98.85	99.84	-0.99	0.892									99.83	98.85	0.98	0.881
ENSG00000136270.14	chr7:45109033-45109083	AA	51	-	TBRG4	protein_coding	11947	9.18721	99.83	99.83	0	0.508									99.79	99.83	-0.04	0.578
ENSG00000136270.14	chr7:45108827-45108931	AD	105	-	TBRG4	protein_coding	11947	9.18721	99.83	99.82	0.01	0.526	99.81	99.82	-0.01	0.507	99.81	99.82	-0.01	0.532	99.82	99.83	-0.01	0.526
ENSG00000136270.14	chr7:45105486-45105764	CE	279	-	TBRG4	protein_coding	11947	9.18721	99.8	99.79	0.01	0.518	99.78	99.78	0	0.514	99.78	99.79	-0.01	0.525	99.78	99.8	-0.02	0.505
ENSG00000136270.14	chr7:45104710-45104746	AA	37	-	TBRG4	protein_coding	11947	9.18721	9	7.15	1.85	0.666	8.78	6.12	2.66	0.78	9.63	6.59	3.04	0.775	8.81	9.04	-0.23	0.511
ENSG00000136270.14	chr7:45104590-45104709	AA	120	-	TBRG4	protein_coding	11947	9.18721	96.52	96.15	0.37	0.605									98.51	96.43	2.08	0.878
ENSG00000136270.14	chr7:45104538-45104589	CE	52	-	TBRG4	protein_coding	11947	9.18721	96.39	96.19	0.2	0.575									98.57	96.4	2.17	0.91
ENSG00000136270.14	chr7:45104099-45104256	CE	158	-	TBRG4	protein_coding	11947	9.18721	96.48	95.14	1.34	0.763	98.64	95.24	3.4	0.969	98.64	95.19	3.45	0.961	98.57	96.43	2.14	0.904
ENSG00000136270.14	chr7:45103333-45103443	CE	111	-	TBRG4	protein_coding	11947	9.18721	99.79	99.8	-0.01	0.501	99.82	99.83	-0.01	0.529	99.82	99.84	-0.02	0.541	99.79	99.78	0.01	0.511
ENSG00000136270.14	chr7:45102492-45102584	AA	93	-	TBRG4	protein_coding	11947	9.18721	5.66	4.69	0.97	0.657					3.68	3.95	-0.27	0.531	5.06	5.62	-0.56	0.612
ENSG00000136270.14	chr7:45102441-45102491	CE	51	-	TBRG4	protein_coding	11947	9.18721	99.81	99.83	-0.02	0.539									99.81	99.81	0	0.505
ENSG00000136270.14	chr7:45102347-45102440	AD	94	-	TBRG4	protein_coding	11947	9.18721	99.83	99.84	-0.01	0.519									99.82	99.83	-0.01	0.501
ENSG00000136270.14	chr7:45102281-45102346	AD	66	-	TBRG4	protein_coding	11947	9.18721	0.39	0.36	0.03	0.522	1.92	0.38	1.54	0.849	0.38	0.37	0.01	0.506	0.38	0.39	-0.01	0.518
ENSG00000136270.14	chr7:45101853-45102070	CE	218	-	TBRG4	protein_coding	11947	9.18721	99.78	99.8	-0.02	0.52	99.71	99.74	-0.03	0.516	99.78	99.78	0	0.523	99.78	99.79	-0.01	0.542
ENSG00000136270.14	chr7:45101825-45101852	AD	28	-	TBRG4	protein_coding	11947	9.18721	89.76	94.41	-4.65	0.884					91.5	94.34	-2.84	0.88	91.46	89.72	1.74	0.597
ENSG00000136270.14	chr7:45101503-45101614	CE	112	-	TBRG4	protein_coding	11947	9.18721	99.77	99.76	0.01	0.518	99.63	99.7	-0.07	0.559	99.75	99.77	-0.02	0.544	99.75	99.76	-0.01	0.501
ENSG00000136270.14	chr7:45101258-45101372	CE	115	-	TBRG4	protein_coding	11947	9.18721	99.84	99.84	0	0.5					99.82	99.84	-0.02	0.513	99.84	99.84	0	0.525
ENSG00000136270.14	chr7:45100101-45100426	TE	326	-	TBRG4	protein_coding	11947	9.18721	99.54	99.53	0.01	0.52	99.56	99.54	0.02	0.507	99.53	99.55	-0.02	0.507	99.52	99.56	-0.04	0.543
ENSG00000136270.14	chr7:45100100-45100100	TE	1	-	TBRG4	protein_coding	11947	9.18721	0.44	0.45	-0.01	0.5	0.47	0.45	0.02	0.514	0.48	0.45	0.03	0.5	0.47	0.46	0.01	0.516
ENSG00000128573.28	chr7:114086327-114086438	TS	112	+	FOXP2	protein_coding	607445	0.0249122	3.64	4.34	-0.7	0.543	4.57	4.04	0.53	0.555	4.96	4.11	0.85	0.517	5.16	3.59	1.57	0.563
ENSG00000128573.28	chr7:114086439-114086490	TS	52	+	FOXP2	protein_coding	607445	0.0249122	74.07	82.61	-8.54	0.715	74.71	82.71	-8	0.743	80.45	82.52	-2.07	0.587	80.59	74.26	6.33	0.691
ENSG00000128573.28	chr7:114086491-114086503	TS	13	+	FOXP2	protein_coding	607445	0.0249122	10.71	10.95	-0.24	0.534	10.58	10.68	-0.1	0.509	14.43	10.68	3.75	0.654	14.33	10.48	3.85	0.663
ENSG00000128573.28	chr7:114086504-114086542	TS	39	+	FOXP2	protein_coding	607445	0.0249122	15.66	9.32	6.34	0.763	14.48	9.28	5.2	0.718	9.01	9.39	-0.38	0.529	8.68	15.28	-6.6	0.781
ENSG00000128573.28	chr7:114086543-114086559	TS	17	+	FOXP2	protein_coding	607445	0.0249122	5.52	5.32	0.2	0.551	6	5.26	0.74	0.542	4.81	5.33	-0.52	0.568	5.23	5.63	-0.4	0.594
ENSG00000128573.28	chr7:114086560-114086611	TS	52	+	FOXP2	protein_coding	607445	0.0249122	4.63	4.87	-0.24	0.535	7.76	4.98	2.78	0.687	6.38	4.86	1.52	0.573	6.16	4.77	1.39	0.554
ENSG00000128573.28	chr7:114087651-114087838	AF	188	+	FOXP2	protein_coding	607445	0.0249122	14.9	18.91	-4.01	0.596	33.81	18.91	14.9	0.783	33.68	18.8	14.88	0.795	33.61	15.28	18.33	0.847
ENSG00000128573.28	chr7:114132385-114132502	CE	118	+	FOXP2	protein_coding	607445	0.0249122	10.24	9.01	1.23	0.538	12.48	9.3	3.18	0.585	12.19	9.46	2.73	0.567	12.79	10.18	2.61	0.581
ENSG00000128573.28	chr7:114162944-114163088	CE	145	+	FOXP2	protein_coding	607445	0.0249122	57.73	78.38	-20.65	0.819	80.94	78.77	2.17	0.555	92.28	78.74	13.54	0.761	92.52	57.66	34.86	0.987
ENSG00000128573.28	chr7:114285405-114285456	CE	52	+	FOXP2	protein_coding	607445	0.0249122	13.06	16.12	-3.06	0.549	11.71	15.75	-4.04	0.61	29.92	15.53	14.39	0.79	29.82	12.56	17.26	0.827
ENSG00000128573.28	chr7:114288019-114288109	CE	91	+	FOXP2	protein_coding	607445	0.0249122	92.22	93.49	-1.27	0.543	92.41	93.34	-0.93	0.535	91.24	93.49	-2.25	0.599	91.49	92.26	-0.77	0.526
ENSG00000128573.28	chr7:114366505-114366640	CE	136	+	FOXP2	protein_coding	607445	0.0249122	12.42	11.27	1.15	0.541	11.35	10.5	0.85	0.524	10.12	10.24	-0.12	0.507	10.08	12.14	-2.06	0.555
ENSG00000128573.28	chr7:114414815-114414996	TS	182	+	FOXP2	protein_coding	607445	0.0249122	11.91	8.18	3.73	0.605	9.75	8.06	1.69	0.545	8.3	8.31	-0.01	0.515	8.33	12.29	-3.96	0.593
ENSG00000128573.28	chr7:114414997-114415116	TS	120	+	FOXP2	protein_coding	607445	0.0249122	50.3	90.01	-39.71	0.742	51.47	90.06	-38.59	0.701	48.25	90.01	-41.76	0.715	48.67	49.76	-1.09	0.515
ENSG00000128573.28	chr7:114415117-114415219	TS	103	+	FOXP2	protein_coding	607445	0.0249122	12.47	9.23	3.24	0.577	9.54	9.13	0.41	0.509	9.5	8.72	0.78	0.517	9.28	12.55	-3.27	0.574
ENSG00000128573.28	chr7:114415220-114415318	TS	99	+	FOXP2	protein_coding	607445	0.0249122	28.13	8.26	19.87	0.802	8.82	8.64	0.18	0.507	8.28	8.37	-0.09	0.532	8.32	28.31	-19.99	0.802
ENSG00000128573.28	chr7:114415319-114415322	TS	4	+	FOXP2	protein_coding	607445	0.0249122	12.58	9.11	3.47	0.59	41.67	9.06	32.61	0.727	44.14	9.07	35.07	0.773	44.48	12.45	32.03	0.684
ENSG00000128573.28	chr7:114415323-114415360	TS	38	+	FOXP2	protein_coding	607445	0.0249122	32.78	7.87	24.91	0.807	15.34	8.28	7.06	0.662	14.84	8.28	6.56	0.673	14.74	33.09	-18.35	0.714
ENSG00000128573.28	chr7:114415361-114416427	AD	1067	+	FOXP2	protein_coding	607445	0.0249122	12.32	15.9	-3.58	0.596	11.25	15.85	-4.6	0.612	10.82	15.8	-4.98	0.653	10.51	12.73	-2.22	0.55
ENSG00000128573.28	chr7:114463074-114463171	CE	98	+	FOXP2	protein_coding	607445	0.0249122	7.97	6.84	1.13	0.561	6.27	6.81	-0.54	0.527	5.11	6.69	-1.58	0.568	5.28	7.45	-2.17	0.602
ENSG00000128573.28	chr7:114498883-114499093	CE	211	+	FOXP2	protein_coding	607445	0.0249122	15.62	21.17	-5.55	0.658	12.87	21.25	-8.38	0.774	14.4	21.02	-6.62	0.72	14.47	15.07	-0.6	0.555
ENSG00000128573.28	chr7:114534617-114534706	CE	90	+	FOXP2	protein_coding	607445	0.0249122	92.25	95.75	-3.5	0.685	95.93	95.79	0.14	0.53	96.22	95.6	0.62	0.525	96.2	92.52	3.68	0.717
ENSG00000128573.28	chr7:114538326-114538383	CE	58	+	FOXP2	protein_coding	607445	0.0249122	15.75	26.76	-11.01	0.752	26.08	27.24	-1.16	0.512	14.11	26.51	-12.4	0.799	14.27	15.63	-1.36	0.52
ENSG00000128573.28	chr7:114570807-114570881	CE	75	+	FOXP2	protein_coding	607445	0.0249122	33.49	25.55	7.94	0.533	50.24	25.23	25.01	0.879	33.62	25.4	8.22	0.636	33.94	33.86	0.08	0.55
ENSG00000128573.28	chr7:114629592-114629642	CE	51	+	FOXP2	protein_coding	607445	0.0249122	14.58	25.66	-11.08	0.745	27.5	27.92	-0.42	0.537	22.72	25.92	-3.2	0.553	23	14.29	8.71	0.737
ENSG00000128573.28	chr7:114629787-114629804	AA	18	+	FOXP2	protein_coding	607445	0.0249122	29.25	16.37	12.88	0.764	11.51	16.99	-5.48	0.618	14.62	16.47	-1.85	0.503	14.55	28.7	-14.15	0.785
ENSG00000128573.28	chr7:114629805-114629864	AA	60	+	FOXP2	protein_coding	607445	0.0249122	88.5	82.78	5.72	0.646	69.15	80.79	-11.64	0.594	87.49	82.9	4.59	0.628	87.34	88.39	-1.05	0.523
ENSG00000128573.28	chr7:114631528-114631530	AA	3	+	FOXP2	protein_coding	607445	0.0249122	93.9	94.31	-0.41	0.536	90.8	94.26	-3.46	0.623	86.35	94.38	-8.03	0.823	86.4	93.8	-7.4	0.792
ENSG00000128573.28	chr7:114642410-114642623	CE	214	+	FOXP2	protein_coding	607445	0.0249122	94.49	95.88	-1.39	0.589	94.59	96	-1.41	0.57	94.15	95.89	-1.74	0.581	94.3	94.72	-0.42	0.524
ENSG00000128573.28	chr7:114644685-114644789	CE	105	+	FOXP2	protein_coding	607445	0.0249122	95.83	96.72	-0.89	0.548	95.79	96.92	-1.13	0.555	96.04	96.77	-0.73	0.541	96.31	96	0.31	0.559
ENSG00000128573.28	chr7:114652203-114652290	CE	88	+	FOXP2	protein_coding	607445	0.0249122	96.6	96.88	-0.28	0.528	96.02	96.81	-0.79	0.546	96.91	96.89	0.02	0.518	96.74	96.68	0.06	0.508
ENSG00000128573.28	chr7:114653926-114654009	CE	84	+	FOXP2	protein_coding	607445	0.0249122	97.12	97.03	0.09	0.515	97.1	96.98	0.12	0.507	97.05	97.07	-0.02	0.517	96.95	97.2	-0.25	0.525
ENSG00000128573.28	chr7:114656440-114656594	CE	155	+	FOXP2	protein_coding	607445	0.0249122	6.63	5.99	0.64	0.556	4.33	6.04	-1.71	0.556	5.52	6.06	-0.54	0.512	5.56	6.59	-1.03	0.592
ENSG00000128573.28	chr7:114658066-114658267	CE	202	+	FOXP2	protein_coding	607445	0.0249122	84.3	75.68	8.62	0.664	78.38	75.27	3.11	0.571	79.11	75.37	3.74	0.561	79.1	83.92	-4.82	0.704
ENSG00000128573.28	chr7:114659356-114659432	CE	77	+	FOXP2	protein_coding	607445	0.0249122	91.16	89.39	1.77	0.56	94.72	89.47	5.25	0.763	92.79	89.54	3.25	0.679	92.97	91.29	1.68	0.671
ENSG00000128573.28	chr7:114659572-114659673	CE	102	+	FOXP2	protein_coding	607445	0.0249122	97.17	97.73	-0.56	0.526	97.17	97.7	-0.53	0.524	96.84	97.66	-0.82	0.594	96.83	97.27	-0.44	0.548
ENSG00000128573.28	chr7:114662065-114662186	CE	122	+	FOXP2	protein_coding	607445	0.0249122	96.69	97.22	-0.53	0.54	96.64	97.23	-0.59	0.557	96.04	97.22	-1.18	0.552	96.21	96.61	-0.4	0.515
ENSG00000128573.28	chr7:114663450-114663519	CE	70	+	FOXP2	protein_coding	607445	0.0249122	94.08	95.46	-1.38	0.585	95.85	95.73	0.12	0.506	94.82	95.71	-0.89	0.562	94.8	93.97	0.83	0.541
ENSG00000128573.28	chr7:114664273-114664436	CE	164	+	FOXP2	protein_coding	607445	0.0249122	90.63	93.46	-2.83	0.602	92.17	93.42	-1.25	0.542	81.1	93.4	-12.3	0.782	80.75	90.87	-10.12	0.715
ENSG00000128573.28	chr7:114689782-114689903	TE	122	+	FOXP2	protein_coding	607445	0.0249122	0.29	0.28	0.01	0.512	0.26	0.28	-0.02	0.517	0.31	0.29	0.02	0.531	0.3	0.29	0.01	0.542
ENSG00000128573.28	chr7:114689904-114689926	TE	23	+	FOXP2	protein_coding	607445	0.0249122	4.65	0.28	4.37	0.937	4.46	0.28	4.18	0.949	0.3	0.29	0.01	0.509	0.31	4.72	-4.41	0.939
ENSG00000128573.28	chr7:114689927-114689957	TE	31	+	FOXP2	protein_coding	607445	0.0249122	0.3	9.5	-9.2	0.956	0.26	9.51	-9.25	0.96	0.3	9.54	-9.24	0.956	0.31	0.29	0.02	0.521
ENSG00000128573.28	chr7:114689958-114690018	TE	61	+	FOXP2	protein_coding	607445	0.0249122	0.3	0.27	0.03	0.522	0.26	0.27	-0.01	0.522	0.31	0.27	0.04	0.559	0.31	0.28	0.03	0.501
ENSG00000128573.28	chr7:114690019-114690021	TE	3	+	FOXP2	protein_coding	607445	0.0249122	66.44	52.38	14.06	0.737	68.8	52.14	16.66	0.807	51.6	52.13	-0.53	0.504	52.01	66.43	-14.42	0.639
ENSG00000128573.28	chr7:114690022-114690280	TE	259	+	FOXP2	protein_coding	607445	0.0249122	0.29	0.29	0	0.509	0.27	0.29	-0.02	0.536	0.31	0.29	0.02	0.529	0.32	0.3	0.02	0.523
ENSG00000128573.28	chr7:114690281-114690905	TE	625	+	FOXP2	protein_coding	607445	0.0249122	0.29	0.28	0.01	0.542	0.26	0.28	-0.02	0.504	0.31	0.28	0.03	0.547	0.31	0.29	0.02	0.531
ENSG00000128573.28	chr7:114690906-114691805	TE	900	+	FOXP2	protein_coding	607445	0.0249122	0.29	11.5	-11.21	1	2.59	11.66	-9.07	0.979	7.19	11.58	-4.39	0.772	7.39	0.31	7.08	0.96
ENSG00000128573.28	chr7:114691806-114691870	TE	65	+	FOXP2	protein_coding	607445	0.0249122	12.22	3.62	8.6	0.937	9.13	3.63	5.5	0.88	18.1	3.7	14.4	0.919	17.79	12.34	5.45	0.624
ENSG00000128573.28	chr7:114691871-114693765	TE	1895	+	FOXP2	protein_coding	607445	0.0249122	16.12	22.02	-5.9	0.734	14.89	22.16	-7.27	0.786	16.81	22.26	-5.45	0.703	16.6	16.15	0.45	0.59
ENSG00000128573.28	chr7:114693766-114693772	TE	7	+	FOXP2	protein_coding	607445	0.0249122	1.32	1.9	-0.58	0.693	1.28	1.93	-0.65	0.704	7.12	1.91	5.21	0.877	7.1	1.34	5.76	0.941
ENSG00000106355.10	chr7:32490131-32490319	AD	189	-	LSM5	protein_coding	9945	5.71947	5.57	6.16	-0.59	0.562	5.28	6.21	-0.93	0.633	5.52	6.14	-0.62	0.581	5.89	5.56	0.33	0.55
ENSG00000106355.10	chr7:32490025-32490088	AD	64	-	LSM5	protein_coding	9945	5.71947	2.17	3.43	-1.26	0.756									2.62	2.17	0.45	0.694
ENSG00000106355.10	chr7:32489343-32489344	AA	2	-	LSM5	protein_coding	9945	5.71947	99.87	99.87	0	0.512	99.66	99.86	-0.2	0.739	99.74	99.87	-0.13	0.73	99.68	99.88	-0.2	0.835
ENSG00000106355.10	chr7:32489279-32489342	CE	64	-	LSM5	protein_coding	9945	5.71947	99.87	99.85	0.02	0.508	99.86	99.87	-0.01	0.511	99.87	99.85	0.02	0.502	99.87	99.88	-0.01	0.536
ENSG00000106355.10	chr7:32489253-32489278	AD	26	-	LSM5	protein_coding	9945	5.71947	99.08	99.65	-0.57	0.92					99.32	99.66	-0.34	0.799	99.33	99.07	0.26	0.736
ENSG00000106355.10	chr7:32489249-32489252	AD	4	-	LSM5	protein_coding	9945	5.71947	90.66	96.73	-6.07	0.992	97.13	96.66	0.47	0.542	96.66	96.71	-0.05	0.558	96.64	90.68	5.96	1
ENSG00000106355.10	chr7:32489234-32489248	AD	15	-	LSM5	protein_coding	9945	5.71947	3.7	0.91	2.79	0.981	1.12	0.9	0.22	0.615	2.26	0.89	1.37	0.941	2.23	3.66	-1.43	0.834
ENSG00000106355.10	chr7:32488625-32488652	CE	28	-	LSM5	protein_coding	9945	5.71947	87.33	96.3	-8.97	0.999	96.27	96.22	0.05	0.526	94.59	96.27	-1.68	0.825	94.65	87.32	7.33	1
ENSG00000106355.10	chr7:32487685-32487757	CE	73	-	LSM5	protein_coding	9945	5.71947	99.9	99.89	0.01	0.517	99.89	99.89	0	0.521	99.91	99.89	0.02	0.537	99.91	99.9	0.01	0.54
ENSG00000106355.10	chr7:32487035-32487293	TE	259	-	LSM5	protein_coding	9945	5.71947	25.08	5.43	19.65	0.743	18.46	5.41	13.05	0.834	19.09	5.37	13.72	0.947	19.24	25.04	-5.8	0.545
ENSG00000106355.10	chr7:32487029-32487034	TE	6	-	LSM5	protein_coding	9945	5.71947	61.94	77.06	-15.12	0.726	66.11	76.97	-10.86	0.788	66.96	77.06	-10.1	0.894	66.78	62.02	4.76	0.567
ENSG00000106355.10	chr7:32486805-32487028	TE	224	-	LSM5	protein_coding	9945	5.71947	4.6	8.35	-3.75	0.815	6.06	8.47	-2.41	0.812	6.66	8.43	-1.77	0.726	6.73	4.62	2.11	0.761
ENSG00000106355.10	chr7:32485338-32486804	TE	1467	-	LSM5	protein_coding	9945	5.71947	8.61	9.34	-0.73	0.671	9.56	9.36	0.2	0.525	7.56	9.37	-1.81	0.894	7.41	8.57	-1.16	0.763
ENSG00000196511.15	chr7:144835560-144835618	CE	59	-	TPK1	protein_coding	384454	0.00705791	89.49	91.52	-2.03	0.536	93.92	91.95	1.97	0.582	75.81	91.88	-16.07	0.89	76.4	89.72	-13.32	0.855
ENSG00000196511.15	chr7:144765880-144765951	CE	72	-	TPK1	protein_coding	384454	0.00705791	91.77	90.9	0.87	0.515	93.15	91.13	2.02	0.574	92.07	91.02	1.05	0.511	91.89	92.18	-0.29	0.511
ENSG00000196511.15	chr7:144739273-144739477	AF	205	-	TPK1	protein_coding	384454	0.00705791	11.95	9.32	2.63	0.572	7.37	9.58	-2.21	0.573	11.38	9.86	1.52	0.538	11.93	11.67	0.26	0.531
ENSG00000196511.15	chr7:144738836-144738922	AF	87	-	TPK1	protein_coding	384454	0.00705791	12.16	10.06	2.1	0.534	7.05	10.03	-2.98	0.596	12	9.83	2.17	0.579	11.41	12.1	-0.69	0.539
ENSG00000196511.15	chr7:144736154-144736253	CE	100	-	TPK1	protein_coding	384454	0.00705791	12.61	10.21	2.4	0.548	7.42	10.26	-2.84	0.596	11.4	9.99	1.41	0.557	11.62	11.74	-0.12	0.512
ENSG00000196511.15	chr7:144724110-144724159	AF	50	-	TPK1	protein_coding	384454	0.00705791	11.7	10.07	1.63	0.541	7.26	10.47	-3.21	0.596	11.39	9.7	1.69	0.554	11.58	11.43	0.15	0.502
ENSG00000196511.15	chr7:144682909-144682978	CE	70	-	TPK1	protein_coding	384454	0.00705791	66.78	87.6	-20.82	0.937	92.57	87.82	4.75	0.685	83.11	87.7	-4.59	0.521	83.06	67.11	15.95	0.812
ENSG00000196511.15	chr7:144681807-144681864	CE	58	-	TPK1	protein_coding	384454	0.00705791	19.25	46.35	-27.1	0.948	53.3	46.28	7.02	0.625	40.26	46.74	-6.48	0.6	41.45	18.67	22.78	0.866
ENSG00000196511.15	chr7:144667726-144667846	CE	121	-	TPK1	protein_coding	384454	0.00705791	8.15	13.97	-5.82	0.655	43.27	13.77	29.5	0.894	33.47	13.77	19.7	0.847	33.97	7.91	26.06	0.944
ENSG00000196511.15	chr7:144648807-144648879	CE	73	-	TPK1	protein_coding	384454	0.00705791	82.32	77.54	4.78	0.574	89.18	78.04	11.14	0.716	81.97	77.69	4.28	0.551	81.66	81.83	-0.17	0.52
ENSG00000196511.15	chr7:144623166-144623261	CE	96	-	TPK1	protein_coding	384454	0.00705791	87.78	89.62	-1.84	0.575	89.21	89.93	-0.72	0.502	89.34	89.76	-0.42	0.502	89.82	88.02	1.8	0.533
ENSG00000196511.15	chr7:144548491-144548602	CE	112	-	TPK1	protein_coding	384454	0.00705791	84.43	91.01	-6.58	0.694	86.49	90.97	-4.48	0.59	88.32	91.01	-2.69	0.56	88.72	83.9	4.82	0.622
ENSG00000196511.15	chr7:144452582-144453663	TE	1082	-	TPK1	protein_coding	384454	0.00705791	8.77	7.18	1.59	0.512	2.74	8.55	-5.81	0.907	30.73	7.29	23.44	0.991	31.44	8.56	22.88	0.979
ENSG00000196511.15	chr7:144451943-144452581	TE	639	-	TPK1	protein_coding	384454	0.00705791	79.22	80.22	-1	0.513	84.64	79.09	5.55	0.749	60.35	80.07	-19.72	0.978	59	79	-20	0.937
ENSG00000196511.15	chr7:144451941-144451942	TE	2	-	TPK1	protein_coding	384454	0.00705791	14.61	14.38	0.23	0.508	15.34	14.12	1.22	0.548	11.94	14.38	-2.44	0.647	11.86	15.03	-3.17	0.638
ENSG00000011426.11	chr7:36389821-36389861	TS	41	+	ANLN	protein_coding	63970	3.25533	45.48	48.64	-3.16	0.71	56.23	48.4	7.83	0.909	50.72	48.63	2.09	0.657	50.82	45.48	5.34	0.805
ENSG00000011426.11	chr7:36389862-36390044	TS	183	+	ANLN	protein_coding	63970	3.25533	54.46	51.38	3.08	0.669	43.91	51.44	-7.53	0.918	49.2	51.45	-2.25	0.671	48.93	54.43	-5.5	0.826
ENSG00000011426.11	chr7:36390045-36390211	AD	167	+	ANLN	protein_coding	63970	3.25533	0.36	0.34	0.02	0.527	0.37	0.34	0.03	0.535	0.41	0.36	0.05	0.501	0.41	0.36	0.05	0.567
ENSG00000011426.11	chr7:36390212-36390541	AD	330	+	ANLN	protein_coding	63970	3.25533	0.37	0.35	0.02	0.533	0.35	0.35	0	0.524	0.44	0.36	0.08	0.541	0.42	0.36	0.06	0.535
ENSG00000011426.11	chr7:36396266-36396419	CE	154	+	ANLN	protein_coding	63970	3.25533	99.79	99.81	-0.02	0.528	99.8	99.81	-0.01	0.54	99.76	99.81	-0.05	0.568	99.76	99.79	-0.03	0.549
ENSG00000011426.11	chr7:36399079-36399218	AA	140	+	ANLN	protein_coding	63970	3.25533	99.42	99.1	0.32	0.731	99.12	99.1	0.02	0.535	98.98	99.09	-0.11	0.532	99.01	99.42	-0.41	0.629
ENSG00000011426.11	chr7:36399219-36399393	CE	175	+	ANLN	protein_coding	63970	3.25533	99.76	99.39	0.37	0.744	99.75	99.41	0.34	0.724	99.73	99.4	0.33	0.742	99.71	99.76	-0.05	0.546
ENSG00000011426.11	chr7:36399394-36403566	AD	4173	+	ANLN	protein_coding	63970	3.25533	1.2	0.39	0.81	0.872	0.49	0.4	0.09	0.562	1.82	0.41	1.41	0.925	1.83	1.22	0.61	0.708
ENSG00000011426.11	chr7:36406181-36406566	CE	386	+	ANLN	protein_coding	63970	3.25533	99.77	99.77	0	0.501	99.76	99.77	-0.01	0.504	99.48	99.63	-0.15	0.587	99.48	99.62	-0.14	0.561
ENSG00000011426.11	chr7:36407957-36408897	AD	941	+	ANLN	protein_coding	63970	3.25533	1.24	0.47	0.77	0.832	0.5	0.47	0.03	0.508	1.52	1.11	0.41	0.553	1.51	2.13	-0.62	0.586
ENSG00000011426.11	chr7:36411059-36411166	CE	108	+	ANLN	protein_coding	63970	3.25533	96	98.36	-2.36	0.988	98.71	98.37	0.34	0.662	97.23	98.38	-1.15	0.752	97.24	97.59	-0.35	0.544
ENSG00000011426.11	chr7:36415758-36415884	CE	127	+	ANLN	protein_coding	63970	3.25533	99.77	99.8	-0.03	0.532	99.78	99.8	-0.02	0.521	99.77	99.81	-0.04	0.539	99.76	99.77	-0.01	0.513
ENSG00000011426.11	chr7:36417080-36417174	CE	95	+	ANLN	protein_coding	63970	3.25533	69.16	81.97	-12.81	0.996					69.66	77.23	-7.57	0.945	77.32	69.12	8.2	0.965
ENSG00000011426.11	chr7:36417175-36417190	AD	16	+	ANLN	protein_coding	63970	3.25533	70.54	81.82	-11.28	0.976					68.95	77.2	-8.25	0.968	75.67	70.6	5.07	0.827
ENSG00000011426.11	chr7:36419244-36419246	AA	3	+	ANLN	protein_coding	63970	3.25533	98.25	99.6	-1.35	0.818	95.27	99.59	-4.32	0.997	99.44	99.78	-0.34	0.739	99.45	98.28	1.17	0.781
ENSG00000011426.11	chr7:36419247-36419467	CE	221	+	ANLN	protein_coding	63970	3.25533	99.43	99.49	-0.06	0.505	99.38	99.46	-0.08	0.521					99.36	99.42	-0.06	0.521
ENSG00000011426.11	chr7:36419468-36419479	AD	12	+	ANLN	protein_coding	63970	3.25533	77.16	73.1	4.06	0.688	70.31	73.13	-2.82	0.613	76.99	77.73	-0.74	0.536	72.48	77.14	-4.66	0.762
ENSG00000011426.11	chr7:36420169-36420314	CE	146	+	ANLN	protein_coding	63970	3.25533	99.5	99.42	0.08	0.513	99.4	99.43	-0.03	0.505	99.51	99.5	0.01	0.503	99.46	99.5	-0.04	0.524
ENSG00000011426.11	chr7:36420597-36420611	AA	15	+	ANLN	protein_coding	63970	3.25533	91.41	92.96	-1.55	0.6	96.51	92.98	3.53	0.904	90.63	93.03	-2.4	0.766	86.65	91.39	-4.74	0.805
ENSG00000011426.11	chr7:36420612-36420744	CE	133	+	ANLN	protein_coding	63970	3.25533	99.74	99.72	0.02	0.501	99.73	99.73	0	0.538	99.7	99.75	-0.05	0.529	99.35	99.74	-0.39	0.788
ENSG00000011426.11	chr7:36421857-36421992	CE	136	+	ANLN	protein_coding	63970	3.25533	99.82	99.82	0	0.51	99.81	99.83	-0.02	0.53	99.78	99.83	-0.05	0.561	99.79	99.82	-0.03	0.503
ENSG00000011426.11	chr7:36422633-36422809	CE	177	+	ANLN	protein_coding	63970	3.25533	99.76	99.78	-0.02	0.501	99.74	99.76	-0.02	0.5	99.69	99.76	-0.07	0.555	99.78	99.82	-0.04	0.542
ENSG00000011426.11	chr7:36424545-36424593	CE	49	+	ANLN	protein_coding	63970	3.25533	93.42	97.33	-3.91	0.963	97.24	97.24	0	0.512	96.69	97.27	-0.58	0.672	96.6	93.43	3.17	0.895
ENSG00000011426.11	chr7:36424686-36424742	CE	57	+	ANLN	protein_coding	63970	3.25533	99.76	99.75	0.01	0.508	99.74	99.75	-0.01	0.515	99.71	99.76	-0.05	0.567	99.68	99.76	-0.08	0.563
ENSG00000011426.11	chr7:36424743-36425437	AD	695	+	ANLN	protein_coding	63970	3.25533	0.48	0.48	0	0.513	0.52	0.45	0.07	0.508	0.57	0.46	0.11	0.566	0.57	0.5	0.07	0.519
ENSG00000011426.11	chr7:36425702-36425740	CE	39	+	ANLN	protein_coding	63970	3.25533	99.44	99.74	-0.3	0.746	99.73	99.77	-0.04	0.543	99.69	99.76	-0.07	0.575	99.65	99.43	0.22	0.696
ENSG00000011426.11	chr7:36426015-36426036	CE	22	+	ANLN	protein_coding	63970	3.25533	99.61	99.66	-0.05	0.549	99.65	99.75	-0.1	0.583	99.6	99.73	-0.13	0.59	99.52	99.61	-0.09	0.581
ENSG00000011426.11	chr7:36426916-36427028	CE	113	+	ANLN	protein_coding	63970	3.25533	99.13	99.34	-0.21	0.56	98.33	98.45	-0.12	0.55	98.75	98.51	0.24	0.638	99.15	99.15	0	0.514
ENSG00000011426.11	chr7:36428307-36428360	CE	54	+	ANLN	protein_coding	63970	3.25533	17.68	29.2	-11.52	0.784	20.66	14.01	6.65	0.92	20.46	13.4	7.06	0.937	58.62	17.54	41.08	0.997
ENSG00000011426.11	chr7:36428361-36433369	AD	5009	+	ANLN	protein_coding	63970	3.25533	6.15	3.56	2.59	0.638									6.02	6.32	-0.3	0.521
ENSG00000011426.11	chr7:36433370-36434386	AD	1017	+	ANLN	protein_coding	63970	3.25533	6.11	3.61	2.5	0.625									5.89	6.34	-0.45	0.537
ENSG00000011426.11	chr7:36439204-36439290	CE	87	+	ANLN	protein_coding	63970	3.25533	98.51	99.31	-0.8	0.735	99.62	99.69	-0.07	0.541	99.53	99.68	-0.15	0.605	98.97	98.51	0.46	0.623
ENSG00000011426.11	chr7:36443755-36443862	CE	108	+	ANLN	protein_coding	63970	3.25533	97.51	98.99	-1.48	0.836	99.72	97.97	1.75	0.991	99.1	98	1.1	0.862	99.6	97.52	2.08	0.973
ENSG00000011426.11	chr7:36449665-36449837	CE	173	+	ANLN	protein_coding	63970	3.25533	99.8	99.82	-0.02	0.526	99.81	99.82	-0.01	0.518	99.78	99.82	-0.04	0.56	99.77	99.81	-0.04	0.516
ENSG00000011426.11	chr7:36452477-36453655	TE	1179	+	ANLN	protein_coding	63970	3.25533	68.77	62.63	6.14	0.842	60.5	62.45	-1.95	0.661	63.16	62.63	0.53	0.543	63.36	68.9	-5.54	0.856
ENSG00000011426.11	chr7:36453656-36453791	TE	136	+	ANLN	protein_coding	63970	3.25533	31.21	37.34	-6.13	0.839	39.44	37.55	1.89	0.65	36.87	37.38	-0.51	0.564	36.64	31.17	5.47	0.856
ENSG00000146576.13	chr7:6590021-6590143	TS	123	+	INTS15	protein_coding	18705	1.22264	0.77	7.76	-6.99	0.912	0.88	7.69	-6.81	0.909	0.82	7.52	-6.7	0.903	2.34	0.9	1.44	0.771
ENSG00000146576.13	chr7:6591646-6591702	AA	57	+	INTS15	protein_coding	18705	1.22264	88.46	91.76	-3.3	0.717	85.44	91.91	-6.47	0.782	87.72	91.86	-4.14	0.771	94.74	91.35	3.39	0.717
ENSG00000146576.13	chr7:6591703-6591752	AA	50	+	INTS15	protein_coding	18705	1.22264	88.5	91.94	-3.44	0.74	85.53	91.75	-6.22	0.774	87.71	91.8	-4.09	0.784	94.74	91.21	3.53	0.753
ENSG00000146576.13	chr7:6591753-6591867	CE	115	+	INTS15	protein_coding	18705	1.22264	97.75	99.06	-1.31	0.715	96.69	99.12	-2.43	0.915	96.37	99.1	-2.73	0.929	97.8	99.23	-1.43	0.767
ENSG00000146576.13	chr7:6593793-6593988	AD	196	+	INTS15	protein_coding	18705	1.22264	3.15	3.44	-0.29	0.55					2.71	3.37	-0.66	0.574	2.77	3.03	-0.26	0.569
ENSG00000146576.13	chr7:6594435-6594600	CE	166	+	INTS15	protein_coding	18705	1.22264	98.99	98.52	0.47	0.594	98.68	98.54	0.14	0.506	97.08	98.56	-1.48	0.7	98.59	98.9	-0.31	0.543
ENSG00000146576.13	chr7:6599829-6599892	CE	64	+	INTS15	protein_coding	18705	1.22264	98.35	98.04	0.31	0.533	95.79	97.99	-2.2	0.721	98.22	98.04	0.18	0.535	98.11	98.37	-0.26	0.564
ENSG00000146576.13	chr7:6599893-6600126	RI	234	+	INTS15	protein_coding	18705	1.22264	99.16	99.09	0.07	0.554	97.24	99.09	-1.85	0.772	99.15	99.12	0.03	0.501	99.2	99.16	0.04	0.5
ENSG00000146576.13	chr7:6600127-6600356	CE	230	+	INTS15	protein_coding	18705	1.22264	99.23	99.24	-0.01	0.522	97.44	99.21	-1.77	0.799	99.25	99.21	0.04	0.502	99.27	99.25	0.02	0.513
ENSG00000146576.13	chr7:6602101-6602140	CE	40	+	INTS15	protein_coding	18705	1.22264	99	99.05	-0.05	0.511	99.04	99.07	-0.03	0.525	98.87	99.05	-0.18	0.543	98.88	99.06	-0.18	0.525
ENSG00000146576.13	chr7:6607537-6607597	CE	61	+	INTS15	protein_coding	18705	1.22264	7.3	6.55	0.75	0.512	13.72	6.38	7.34	0.848	19.42	6.19	13.23	0.969	19.35	6.78	12.57	0.94
ENSG00000146576.13	chr7:6607960-6608724	TE	765	+	INTS15	protein_coding	18705	1.22264	15.58	50.39	-34.81	0.517	62.09	50.32	11.77	0.517	69.92	50.34	19.58	0.528	69.38	15.34	54.04	0.925
ENSG00000146576.13	chr7:6608725-6608726	TE	2	+	INTS15	protein_coding	18705	1.22264	84.22	49.61	34.61	0.575	37.96	49.66	-11.7	0.504	30.17	49.63	-19.46	0.51	30.46	84.64	-54.18	0.924
ENSG00000240230.6	chr7:974907-975427	AD	521	-	COX19	protein_coding	76771	0.268002	1.21	2.19	-0.98	0.66	1.26	2.17	-0.91	0.671	2.01	2.19	-0.18	0.521	1.97	1.17	0.8	0.687
ENSG00000240230.6	chr7:973181-973292	CE	112	-	COX19	protein_coding	76771	0.268002	96.11	96.25	-0.14	0.548	97.72	96.26	1.46	0.669	90.5	96.27	-5.77	0.942	90.43	96.12	-5.69	0.948
ENSG00000240230.6	chr7:935375-935505	CE	131	-	COX19	protein_coding	76771	0.268002	92.19	92.76	-0.57	0.525	79.29	94.37	-15.08	0.885	90.68	94.44	-3.76	0.651	89.26	92.55	-3.29	0.637
ENSG00000240230.6	chr7:926553-926644	CE	92	-	COX19	protein_coding	76771	0.268002	90.18	97	-6.82	0.821	97.41	97.54	-0.13	0.569	91.8	97.5	-5.7	0.833	90.22	90.18	0.04	0.518
ENSG00000240230.6	chr7:919968-920050	CE	83	-	COX19	protein_coding	76771	0.268002	93.32	97.03	-3.71	0.674	97.79	97.04	0.75	0.553	94.95	97.32	-2.37	0.635	94	93.54	0.46	0.555
ENSG00000240230.6	chr7:905060-905172	CE	113	-	COX19	protein_coding	76771	0.268002	93.24	96.44	-3.2	0.659	97.01	96.3	0.71	0.533	93.68	96.79	-3.11	0.647	93.36	93.11	0.25	0.547
ENSG00000240230.6	chr7:904126-904272	CE	147	-	COX19	protein_coding	76771	0.268002	92.83	96.91	-4.08	0.71	95.59	96.92	-1.33	0.587	93.49	97.38	-3.89	0.699	93.01	92.68	0.33	0.513
ENSG00000240230.6	chr7:900614-900616	AA	3	-	COX19	protein_coding	76771	0.268002	66.55	95.13	-28.58	0.989	85.66	95.07	-9.41	0.867					85.92	66.56	19.36	0.868
ENSG00000240230.6	chr7:900533-900613	CE	81	-	COX19	protein_coding	76771	0.268002	80.92	96.47	-15.55	0.946	93.27	96.29	-3.02	0.705					84.54	81.44	3.1	0.589
ENSG00000240230.6	chr7:900102-900164	CE	63	-	COX19	protein_coding	76771	0.268002	71.96	94.75	-22.79	0.919	94.82	94.56	0.26	0.519	90.28	94.84	-4.56	0.69	90.27	72.01	18.26	0.831
ENSG00000240230.6	chr7:899419-899490	CE	72	-	COX19	protein_coding	76771	0.268002	90.29	95.44	-5.15	0.691	94.91	95.47	-0.56	0.512	92.05	95.71	-3.66	0.629	91.91	90.59	1.32	0.547
ENSG00000240230.6	chr7:899033-899261	CE	229	-	COX19	protein_coding	76771	0.268002	88.95	95.11	-6.16	0.685	94.99	94.86	0.13	0.534	90.58	95.58	-5	0.656	90.63	88.92	1.71	0.55
ENSG00000087077.14	chr7:100867387-100867388	TS	2	+	TRIP6	protein_coding	6067	23.9413	0.13	0.11	0.02	0.527	7.2	6.05	1.15	0.544	7.85	6.34	1.51	0.532	8.03	8.11	-0.08	0.506
ENSG00000087077.14	chr7:100867607-100867771	AD	165	+	TRIP6	protein_coding	6067	23.9413	1.64	1.58	0.06	0.52	0.18	1.38	-1.2	0.902	0.22	1.38	-1.16	0.869	0.21	0.18	0.03	0.571
ENSG00000087077.14	chr7:100867861-100867910	AA	50	+	TRIP6	protein_coding	6067	23.9413	92.83	92.93	-0.1	0.554	90.55	92.48	-1.93	0.899	90.05	92.83	-2.78	0.923	90.04	92.37	-2.33	0.876
ENSG00000087077.14	chr7:100867911-100867988	CE	78	+	TRIP6	protein_coding	6067	23.9413	92.88	92.98	-0.1	0.52	90.57	92.46	-1.89	0.904	90.07	92.79	-2.72	0.933	90.02	92.31	-2.29	0.825
ENSG00000087077.14	chr7:100868108-100868120	AA	13	+	TRIP6	protein_coding	6067	23.9413	99.85	99.87	-0.02	0.543	99.86	99.88	-0.02	0.543	98.73	99.87	-1.14	0.928	98.73	99.84	-1.11	0.9
ENSG00000087077.14	chr7:100868495-100868595	CE	101	+	TRIP6	protein_coding	6067	23.9413	99.92	99.93	-0.01	0.518	99.93	99.94	-0.01	0.524	99.92	99.94	-0.02	0.572	99.91	99.92	-0.01	0.549
ENSG00000087077.14	chr7:100868596-100868631	RI	36	+	TRIP6	protein_coding	6067	23.9413	99.9	99.91	-0.01	0.511									99.87	99.89	-0.02	0.538
ENSG00000087077.14	chr7:100868742-100868866	CE	125	+	TRIP6	protein_coding	6067	23.9413	99.89	99.91	-0.02	0.538	99.9	99.91	-0.01	0.518	99.88	99.91	-0.03	0.575	99.9	99.9	0	0.502
ENSG00000087077.14	chr7:100870370-100870463	CE	94	+	TRIP6	protein_coding	6067	23.9413	99.9	99.92	-0.02	0.551	99.92	99.92	0	0.505	99.9	99.92	-0.02	0.557	99.9	99.9	0	0.505
ENSG00000087077.14	chr7:100870464-100870573	RI	110	+	TRIP6	protein_coding	6067	23.9413	0.19	0.17	0.02	0.543	0.17	0.16	0.01	0.525	0.19	0.17	0.02	0.546	0.19	0.19	0	0.506
ENSG00000087077.14	chr7:100870684-100870743	CE	60	+	TRIP6	protein_coding	6067	23.9413	99.89	99.9	-0.01	0.553	99.9	99.9	0	0.534	99.88	99.91	-0.03	0.551	99.88	99.89	-0.01	0.518
ENSG00000087077.14	chr7:100871356-100871542	AA	187	+	TRIP6	protein_coding	6067	23.9413	4.96	4.96	0	0.507	4.13	4.92	-0.79	0.645	6.82	4.99	1.83	0.727	6.96	4.91	2.05	0.778
ENSG00000087077.14	chr7:100871543-100871721	CE	179	+	TRIP6	protein_coding	6067	23.9413	99.88	99.9	-0.02	0.53	99.87	99.9	-0.03	0.549	99.86	99.9	-0.04	0.581	99.88	99.89	-0.01	0.525
ENSG00000087077.14	chr7:100872677-100872744	AD	68	+	TRIP6	protein_coding	6067	23.9413	99.86	99.88	-0.02	0.547									99.86	99.85	0.01	0.513
ENSG00000087077.14	chr7:100873172-100873303	TE	132	+	TRIP6	protein_coding	6067	23.9413	4.23	0.16	4.07	0.966	3.51	0.14	3.37	0.948	0.17	0.12	0.05	0.58	0.15	3.56	-3.41	0.966
ENSG00000087077.14	chr7:100873304-100873453	TE	150	+	TRIP6	protein_coding	6067	23.9413	95.75	99.8	-4.05	0.963	96.48	99.84	-3.36	0.957	99.81	99.85	-0.04	0.526	99.81	96.43	3.38	0.957
ENSG00000087077.14	chr7:100873454-100873454	TE	1	+	TRIP6	protein_coding	6067	23.9413	0.17	0.15	0.02	0.519	0.15	0.15	0	0.52	0.19	0.15	0.04	0.567	0.19	0.17	0.02	0.506
ENSG00000146856.14	chr7:134986702-134986983	AD	282	+	AGBL3	protein_coding	161455	0.0298834	40.06	37.37	2.69	0.502	29.88	37.12	-7.24	0.68	22.94	37.63	-14.69	0.805	22.75	40.39	-17.64	0.696
ENSG00000146856.14	chr7:134987875-134987888	AA	14	+	AGBL3	protein_coding	161455	0.0298834	17.5	16.36	1.14	0.536	12.7	15.91	-3.21	0.602	9.31	16.32	-7.01	0.706	9.48	17.88	-8.4	0.752
ENSG00000146856.14	chr7:134987889-134987996	CE	108	+	AGBL3	protein_coding	161455	0.0298834	95.72	95.89	-0.17	0.53	95.65	95.82	-0.17	0.522	95.67	95.8	-0.13	0.536	95.59	95.72	-0.13	0.524
ENSG00000146856.14	chr7:134989250-134989310	CE	61	+	AGBL3	protein_coding	161455	0.0298834	37.87	64.67	-26.8	0.924	57.84	60.91	-3.07	0.556	52.65	65.17	-12.52	0.731	51.7	38.56	13.14	0.748
ENSG00000146856.14	chr7:134993493-134993678	CE	186	+	AGBL3	protein_coding	161455	0.0298834	89.8	74.2	15.6	0.831	79.61	66.5	13.11	0.786	88.94	74.95	13.99	0.815	88.84	89.98	-1.14	0.502
ENSG00000146856.14	chr7:134995211-135010041	AA	14831	+	AGBL3	protein_coding	161455	0.0298834	75.45	56.62	18.83	0.793					81.29	56.49	24.8	0.856	81.49	76.27	5.22	0.615
ENSG00000182158.16	chr7:138002068-138002086	TS	19	-	CREB3L2	protein_coding	127107	0.831463	22.21	0.42	21.79	0.953	0.46	0.44	0.02	0.527	12.95	0.44	12.51	0.952	12.86	21.59	-8.73	0.618
ENSG00000182158.16	chr7:138002048-138002067	TS	20	-	CREB3L2	protein_coding	127107	0.831463	77.76	99.58	-21.82	0.948	99.54	99.54	0	0.514	87.09	99.54	-12.45	0.948	87.05	78.42	8.63	0.592
ENSG00000182158.16	chr7:138001604-138002047	TS	444	-	CREB3L2	protein_coding	127107	0.831463	0.49	0.45	0.04	0.508	0.48	0.44	0.04	0.509	0.48	0.45	0.03	0.503	0.48	0.51	-0.03	0.512
ENSG00000182158.16	chr7:137928171-137928366	CE	196	-	CREB3L2	protein_coding	127107	0.831463	85.54	85.4	0.14	0.558	88.37	85.79	2.58	0.674	92.48	93.83	-1.35	0.564	92.57	88.16	4.41	0.733
ENSG00000182158.16	chr7:137928168-137928170	RI	3	-	CREB3L2	protein_coding	127107	0.831463	1.93	4.38	-2.45	0.784	5.61	4.27	1.34	0.57	7.75	4.79	2.96	0.671	7.63	5.87	1.76	0.615
ENSG00000182158.16	chr7:137928150-137928167	CE	18	-	CREB3L2	protein_coding	127107	0.831463	85.89	85.74	0.15	0.522	88.58	85.94	2.64	0.651	91.78	92.81	-1.03	0.514	92.14	87.01	5.13	0.73
ENSG00000182158.16	chr7:137915837-137916012	CE	176	-	CREB3L2	protein_coding	127107	0.831463	99.22	99.1	0.12	0.545	99.18	99.11	0.07	0.506	99.02	98.58	0.44	0.576	98.95	98.82	0.13	0.518
ENSG00000182158.16	chr7:137912991-137913078	CE	88	-	CREB3L2	protein_coding	127107	0.831463	99.45	99.37	0.08	0.528	99.52	99.36	0.16	0.577	99.46	99.31	0.15	0.572	99.44	99.37	0.07	0.521
ENSG00000182158.16	chr7:137908252-137908436	CE	185	-	CREB3L2	protein_coding	127107	0.831463	99.38	99.41	-0.03	0.52	99.46	99.39	0.07	0.539	99.38	99.38	0	0.502	99.34	99.37	-0.03	0.512
ENSG00000182158.16	chr7:137905702-137905848	CE	147	-	CREB3L2	protein_coding	127107	0.831463	99.29	99.37	-0.08	0.517	99.32	99.35	-0.03	0.515	99.31	99.34	-0.03	0.518	99.3	99.29	0.01	0.523
ENSG00000182158.16	chr7:137903959-137904017	CE	59	-	CREB3L2	protein_coding	127107	0.831463	98.8	99.09	-0.29	0.57	98.98	99.06	-0.08	0.53	98.99	99.09	-0.1	0.514	99	98.84	0.16	0.56
ENSG00000182158.16	chr7:137901354-137901422	CE	69	-	CREB3L2	protein_coding	127107	0.831463	98.34	98.73	-0.39	0.582	97.24	98.73	-1.49	0.743	98.77	98.68	0.09	0.513	98.74	98.46	0.28	0.535
ENSG00000182158.16	chr7:137885403-137885502	CE	100	-	CREB3L2	protein_coding	127107	0.831463	98.92	98.66	0.26	0.567	99	98.72	0.28	0.572	99.1	99.02	0.08	0.508	99.11	98.93	0.18	0.53
ENSG00000182158.16	chr7:137884995-137885121	CE	127	-	CREB3L2	protein_coding	127107	0.831463	99.28	98.98	0.3	0.623	99.31	98.98	0.33	0.584	99.43	99.33	0.1	0.539	99.38	99.27	0.11	0.535
ENSG00000182158.16	chr7:137882412-137882628	CE	217	-	CREB3L2	protein_coding	127107	0.831463	99.32	99.05	0.27	0.624	99.37	99.06	0.31	0.639	98.26	99.42	-1.16	0.799	98.24	99.36	-1.12	0.786
ENSG00000157800.18	chr7:140398505-140398530	TS	26	-	SLC37A3	protein_coding	110740	0.593468	1.26	1.69	-0.43	0.552					0.73	1.07	-0.34	0.579	1.08	1.3	-0.22	0.545
ENSG00000157800.18	chr7:140398503-140398504	TS	2	-	SLC37A3	protein_coding	110740	0.593468	1.27	1.71	-0.44	0.56					0.77	1.08	-0.31	0.562	1.13	1.26	-0.13	0.504
ENSG00000157800.18	chr7:140398458-140398502	TS	45	-	SLC37A3	protein_coding	110740	0.593468	98.09	97.69	0.4	0.505					98.71	98.57	0.14	0.505	98.14	97.98	0.16	0.539
ENSG00000157800.18	chr7:140398416-140398457	TS	42	-	SLC37A3	protein_coding	110740	0.593468	2.02	2.33	-0.31	0.514					1.23	1.49	-0.26	0.53	1.8	2	-0.2	0.524
ENSG00000157800.18	chr7:140382597-140386539	AA	3943	-	SLC37A3	protein_coding	110740	0.593468	2.75	1.51	1.24	0.672									1.29	1.46	-0.17	0.574
ENSG00000157800.18	chr7:140380282-140380390	CE	109	-	SLC37A3	protein_coding	110740	0.593468	98.84	98.45	0.39	0.553	98.27	98	0.27	0.537	98.99	98.59	0.4	0.563	98.84	98.85	-0.01	0.519
ENSG00000157800.18	chr7:140379214-140379613	AD	400	-	SLC37A3	protein_coding	110740	0.593468	14.33	5.56	8.77	0.856									7.23	14.08	-6.85	0.762
ENSG00000157800.18	chr7:140369683-140375654	AA	5972	-	SLC37A3	protein_coding	110740	0.593468	24.63	7.81	16.82	0.944	20.92	10.72	10.2	0.826	20.36	10.63	9.73	0.775	13.81	30.14	-16.33	0.838
ENSG00000157800.18	chr7:140364408-140364491	CE	84	-	SLC37A3	protein_coding	110740	0.593468	98.37	95.58	2.79	0.878	98.73	97.35	1.38	0.808	99.57	96.34	3.23	0.988	99.56	98.51	1.05	0.799
ENSG00000157800.18	chr7:140358640-140358785	CE	146	-	SLC37A3	protein_coding	110740	0.593468	93.22	94.77	-1.55	0.711	99.56	98.19	1.37	0.936	92.96	95.47	-2.51	0.751	92.84	95.23	-2.39	0.849
ENSG00000157800.18	chr7:140355725-140355764	CE	40	-	SLC37A3	protein_coding	110740	0.593468	93.72	97.2	-3.48	0.874									94.08	96.29	-2.21	0.746
ENSG00000157800.18	chr7:140355668-140355724	AD	57	-	SLC37A3	protein_coding	110740	0.593468	93.65	97.16	-3.51	0.884									93.22	94.86	-1.64	0.679
ENSG00000157800.18	chr7:140352147-140352181	AA	35	-	SLC37A3	protein_coding	110740	0.593468	7.6	5.33	2.27	0.729	2.33	4.2	-1.87	0.808	4.82	3.98	0.84	0.516	6.78	7.92	-1.14	0.617
ENSG00000157800.18	chr7:140352062-140352146	CE	85	-	SLC37A3	protein_coding	110740	0.593468	95.61	93.67	1.94	0.794	93.24	92.63	0.61	0.618	92.95	93.85	-0.9	0.668	95.56	96.41	-0.85	0.656
ENSG00000157800.18	chr7:140351520-140351969	AL	450	-	SLC37A3	protein_coding	110740	0.593468	2.33	2.99	-0.66	0.541	1.47	3.59	-2.12	0.806	2.56	3.5	-0.94	0.611	1.98	1.63	0.35	0.546
ENSG00000157800.18	chr7:140351273-140351451	CE	179	-	SLC37A3	protein_coding	110740	0.593468	96.84	94.43	2.41	0.928	94.31	93.48	0.83	0.62	95.92	94.81	1.11	0.702	96.17	97.18	-1.01	0.718
ENSG00000157800.18	chr7:140348626-140348767	CE	142	-	SLC37A3	protein_coding	110740	0.593468	96.49	95.18	1.31	0.644	93.38	93.95	-0.57	0.603	95.81	94.51	1.3	0.614	97.28	96.4	0.88	0.67
ENSG00000157800.18	chr7:140347732-140347751	CE	20	-	SLC37A3	protein_coding	110740	0.593468	4.48	1.21	3.27	0.869									2.32	3.82	-1.5	0.653
ENSG00000157800.18	chr7:140345216-140345263	CE	48	-	SLC37A3	protein_coding	110740	0.593468	69.35	74.32	-4.97	0.711	73.85	74.16	-0.31	0.528	75.74	74.53	1.21	0.562	78.35	70.28	8.07	0.781
ENSG00000157800.18	chr7:140343412-140343563	CE	152	-	SLC37A3	protein_coding	110740	0.593468	73.88	71.47	2.41	0.592	71.87	71.32	0.55	0.533	77.72	72.3	5.42	0.807	79.22	73.86	5.36	0.755
ENSG00000157800.18	chr7:140337284-140337349	CE	66	-	SLC37A3	protein_coding	110740	0.593468	97.36	98.9	-1.54	0.787	99.1	97.51	1.59	0.854	98.55	98.92	-0.37	0.556	98.54	97.3	1.24	0.699
ENSG00000157800.18	chr7:140335468-140335504	AA	37	-	SLC37A3	protein_coding	110740	0.593468	98.64	94.8	3.84	0.861					96.88	94.84	2.04	0.66	96.92	98.66	-1.74	0.828
ENSG00000157800.18	chr7:140335440-140335467	AA	28	-	SLC37A3	protein_coding	110740	0.593468	98.77	95.58	3.19	0.854					98.8	95.51	3.29	0.859	98.83	98.77	0.06	0.505
ENSG00000157800.18	chr7:140335437-140335439	AA	3	-	SLC37A3	protein_coding	110740	0.593468	99.44	99.37	0.07	0.533	98.06	99.32	-1.26	0.764	99.35	99.28	0.07	0.511	99.34	99.45	-0.11	0.555
ENSG00000157800.18	chr7:140335013-140335436	CE	424	-	SLC37A3	protein_coding	110740	0.593468	99.59	99.47	0.12	0.571									99.49	99.58	-0.09	0.564
ENSG00000157800.18	chr7:140333754-140334633	TE	880	-	SLC37A3	protein_coding	110740	0.593468	73.84	33.41	40.43	0.902	21.2	33.37	-12.17	0.757	53.11	33.51	19.6	0.575	53	73.78	-20.78	0.567
ENSG00000157800.18	chr7:140333752-140333753	TE	2	-	SLC37A3	protein_coding	110740	0.593468	26.14	66.54	-40.4	0.914	78.82	66.53	12.29	0.739	46.89	66.46	-19.57	0.562	47.01	26.18	20.83	0.569
ENSG00000152926.16	chr7:64981387-64981482	CE	96	-	ZNF117	protein_coding	34912	0.161956	89.09	93.2	-4.11	0.608	92.74	93.43	-0.69	0.54	89.05	93.42	-4.37	0.656	88.61	89.28	-0.67	0.519
ENSG00000152926.16	chr7:64974452-64979536	TE	5085	-	ZNF117	protein_coding	34912	0.161956	70.39	89.41	-19.02	0.998	83.72	89.48	-5.76	0.851	76.93	89.32	-12.39	0.995	76.73	69.95	6.78	0.776
ENSG00000152926.16	chr7:64971772-64974451	TE	2680	-	ZNF117	protein_coding	34912	0.161956	29.86	10.53	19.33	0.993	16.09	10.62	5.47	0.825	22.92	10.61	12.31	0.992	22.96	29.8	-6.84	0.783
ENSG00000122778.10	chr7:138981319-138981389	TS	71	-	KIAA1549	protein_coding	150008	0.299653	15.58	17.31	-1.73	0.536	51.19	17.32	33.87	0.947	8.75	17.3	-8.55	0.704	8.68	16.43	-7.75	0.719
ENSG00000122778.10	chr7:138981083-138981318	TS	236	-	KIAA1549	protein_coding	150008	0.299653	84.94	82.24	2.7	0.571	49.2	82.65	-33.45	0.952	91.22	82.3	8.92	0.734	91.07	84.19	6.88	0.714
ENSG00000122778.10	chr7:138917123-138919438	CE	2316	-	KIAA1549	protein_coding	150008	0.299653	94.14	93.16	0.98	0.56	91.42	93.08	-1.66	0.591					95.75	94.22	1.53	0.611
ENSG00000122778.10	chr7:138917042-138917122	RI	81	-	KIAA1549	protein_coding	150008	0.299653	70.07	77.95	-7.88	0.747	79.88	78.21	1.67	0.563					96.2	70.2	26	0.997
ENSG00000122778.10	chr7:138916748-138917041	CE	294	-	KIAA1549	protein_coding	150008	0.299653	94.73	93.38	1.35	0.628	90.93	93.41	-2.48	0.618					95.86	94.82	1.04	0.585
ENSG00000122778.10	chr7:138912372-138912460	CE	89	-	KIAA1549	protein_coding	150008	0.299653	94.87	98.14	-3.27	0.792	96.93	98.2	-1.27	0.654	97.41	98.17	-0.76	0.531	97.41	94.76	2.65	0.736
ENSG00000122778.10	chr7:138911146-138911323	CE	178	-	KIAA1549	protein_coding	150008	0.299653	95.05	98.1	-3.05	0.776	97.19	98.1	-0.91	0.641	97.88	98.14	-0.26	0.552	97.78	95.01	2.77	0.74
ENSG00000122778.10	chr7:138908991-138909121	CE	131	-	KIAA1549	protein_coding	150008	0.299653	97.84	98.03	-0.19	0.5	97.3	97.99	-0.69	0.599	98.23	97.98	0.25	0.548	98.26	97.82	0.44	0.535
ENSG00000122778.10	chr7:138906919-138907102	CE	184	-	KIAA1549	protein_coding	150008	0.299653	97.66	97.87	-0.21	0.518	96.96	97.92	-0.96	0.624	97.66	97.9	-0.24	0.55	97.74	97.63	0.11	0.511
ENSG00000122778.10	chr7:138905022-138905081	CE	60	-	KIAA1549	protein_coding	150008	0.299653	97.89	98.04	-0.15	0.53	96.78	98.1	-1.32	0.645	97.42	98.12	-0.7	0.601	97.49	97.93	-0.44	0.529
ENSG00000122778.10	chr7:138903588-138903736	CE	149	-	KIAA1549	protein_coding	150008	0.299653	91.98	94.97	-2.99	0.58	96.04	94.79	1.25	0.56	94.95	94.76	0.19	0.534	94.96	91.79	3.17	0.542
ENSG00000122778.10	chr7:138898955-138899132	CE	178	-	KIAA1549	protein_coding	150008	0.299653	98.54	98.68	-0.14	0.503	97.18	98.56	-1.38	0.707	98.81	98.59	0.22	0.533	98.76	98.54	0.22	0.574
ENSG00000122778.10	chr7:138894342-138894526	CE	185	-	KIAA1549	protein_coding	150008	0.299653	97.74	98.42	-0.68	0.647	98.52	98.54	-0.02	0.509	98.71	98.45	0.26	0.506	98.72	98.39	0.33	0.614
ENSG00000122778.10	chr7:138881388-138881584	CE	197	-	KIAA1549	protein_coding	150008	0.299653	97.42	97.56	-0.14	0.518	98.24	97.91	0.33	0.5	97.92	98.03	-0.11	0.533	97.99	97.97	0.02	0.503
ENSG00000122778.10	chr7:138879538-138879653	CE	116	-	KIAA1549	protein_coding	150008	0.299653	94.57	95.6	-1.03	0.525	98.26	98.37	-0.11	0.549	98.2	98.37	-0.17	0.512	98.27	98.06	0.21	0.543
ENSG00000122778.10	chr7:138871157-138871362	CE	206	-	KIAA1549	protein_coding	150008	0.299653	97.24	97.65	-0.41	0.534	98.51	98.62	-0.11	0.501	98.41	98.59	-0.18	0.547	98.44	98.44	0	0.517
ENSG00000122778.10	chr7:138869538-138869761	CE	224	-	KIAA1549	protein_coding	150008	0.299653	94.74	97.26	-2.52	0.76	96.09	96.41	-0.32	0.549	95.39	96.34	-0.95	0.624	95.48	94.71	0.77	0.559
ENSG00000122778.10	chr7:138867975-138868128	CE	154	-	KIAA1549	protein_coding	150008	0.299653	94.78	97.57	-2.79	0.835	96.46	96.74	-0.28	0.539	95.72	96.72	-1	0.612	95.82	95.03	0.79	0.6
ENSG00000122778.10	chr7:138861139-138861456	CE	318	-	KIAA1549	protein_coding	150008	0.299653	98.14	98.79	-0.65	0.626	98.86	99.01	-0.15	0.534	98.47	99.02	-0.55	0.61	98.54	98.43	0.11	0.5
ENSG00000122778.10	chr7:138852223-138852269	CE	47	-	KIAA1549	protein_coding	150008	0.299653	93.71	96.86	-3.15	0.686	98.17	98.82	-0.65	0.619	97.76	98.78	-1.02	0.626	97.81	98.06	-0.25	0.507
ENSG00000122778.10	chr7:138844317-138844474	CE	158	-	KIAA1549	protein_coding	150008	0.299653	97.88	97.65	0.23	0.503	94.74	98.87	-4.13	0.846	98.49	98.87	-0.38	0.554	98.5	98.65	-0.15	0.546
ENSG00000122778.10	chr7:138840133-138840278	CE	146	-	KIAA1549	protein_coding	150008	0.299653	98.18	98.29	-0.11	0.539	98.61	98.57	0.04	0.514	98.61	98.6	0.01	0.519	98.54	98.38	0.16	0.521
ENSG00000122778.10	chr7:138838113-138838160	AA	48	-	KIAA1549	protein_coding	150008	0.299653	87.16	70.3	16.86	0.953	75.9	69.92	5.98	0.732	82.04	69.92	12.12	0.842	82.08	87.59	-5.51	0.65
ENSG00000122778.10	chr7:138837525-138838112	CE	588	-	KIAA1549	protein_coding	150008	0.299653	97.74	97.54	0.2	0.503	97.7	97.53	0.17	0.512	98.42	97.83	0.59	0.582	98.47	97.75	0.72	0.596
ENSG00000136247.15	chr7:6577434-6577453	TS	20	+	ZDHHC4	protein_coding	11940	3.19816	1.8	1.96	-0.16	0.53	1.46	1.95	-0.49	0.554	1.47	1.89	-0.42	0.535	1.51	1.79	-0.28	0.519
ENSG00000136247.15	chr7:6577454-6577459	TS	6	+	ZDHHC4	protein_coding	11940	3.19816	1.8	1.9	-0.1	0.51	1.49	1.94	-0.45	0.581	1.5	1.95	-0.45	0.546	1.48	1.8	-0.32	0.548
ENSG00000136247.15	chr7:6577460-6577480	TS	21	+	ZDHHC4	protein_coding	11940	3.19816	1.79	1.86	-0.07	0.505	1.47	2	-0.53	0.55	1.49	1.97	-0.48	0.595	1.54	1.86	-0.32	0.532
ENSG00000136247.15	chr7:6577481-6577498	TS	18	+	ZDHHC4	protein_coding	11940	3.19816	98.16	98.17	-0.01	0.521	98.46	98.08	0.38	0.535	98.48	98.12	0.36	0.56	98.5	98.14	0.36	0.527
ENSG00000136247.15	chr7:6577499-6577589	RI	91	+	ZDHHC4	protein_coding	11940	3.19816	53.48	42.65	10.83	0.938	41.26	42.57	-1.31	0.558	43.16	42.8	0.36	0.512	43.35	53.25	-9.9	0.895
ENSG00000136247.15	chr7:6577590-6577720	CE	131	+	ZDHHC4	protein_coding	11940	3.19816	66.87	64.23	2.64	0.673	62	64.05	-2.05	0.656	59.14	63.85	-4.71	0.683	58.61	66.68	-8.07	0.819
ENSG00000136247.15	chr7:6578501-6578565	AA	65	+	ZDHHC4	protein_coding	11940	3.19816	31.42	23.03	8.39	0.919	26.75	23.2	3.55	0.707	30.12	23.21	6.91	0.863	30.63	31.52	-0.89	0.538
ENSG00000136247.15	chr7:6578566-6578720	CE	155	+	ZDHHC4	protein_coding	11940	3.19816	99.3	99.61	-0.31	0.68	97.77	99.47	-1.7	0.937	99.37	99.62	-0.25	0.658	99.38	99.37	0.01	0.516
ENSG00000136247.15	chr7:6578721-6578746	AD	26	+	ZDHHC4	protein_coding	11940	3.19816	5.32	5.51	-0.19	0.516	10.41	10.44	-0.03	0.536	3.98	5.54	-1.56	0.678	3.95	5.22	-1.27	0.701
ENSG00000136247.15	chr7:6580555-6580678	CE	124	+	ZDHHC4	protein_coding	11940	3.19816	98.94	99.36	-0.42	0.713					98.3	99.37	-1.07	0.912	98.26	98.94	-0.68	0.803
ENSG00000136247.15	chr7:6581607-6581680	CE	74	+	ZDHHC4	protein_coding	11940	3.19816	99.71	99.68	0.03	0.509	99.65	99.66	-0.01	0.513	99.73	99.67	0.06	0.553	99.72	99.7	0.02	0.506
ENSG00000136247.15	chr7:6582073-6582251	CE	179	+	ZDHHC4	protein_coding	11940	3.19816	99.65	99.61	0.04	0.52	99.64	99.61	0.03	0.513	99.7	99.62	0.08	0.572	99.7	99.65	0.05	0.546
ENSG00000136247.15	chr7:6583306-6583431	CE	126	+	ZDHHC4	protein_coding	11940	3.19816	98.85	98.91	-0.06	0.553	99.25	98.91	0.34	0.603	99.48	98.94	0.54	0.671	99.49	98.85	0.64	0.724
ENSG00000136247.15	chr7:6583432-6583491	AD	60	+	ZDHHC4	protein_coding	11940	3.19816	6.88	4.9	1.98	0.746					4.77	4.78	-0.01	0.525	4.71	6.92	-2.21	0.743
ENSG00000136247.15	chr7:6583492-6583544	AD	53	+	ZDHHC4	protein_coding	11940	3.19816	4.06	4.37	-0.31	0.543					2.7	4.33	-1.63	0.757	2.73	4	-1.27	0.689
ENSG00000136247.15	chr7:6585016-6585260	CE	245	+	ZDHHC4	protein_coding	11940	3.19816	99.69	99.62	0.07	0.536	99.6	99.63	-0.03	0.527	99.43	99.63	-0.2	0.63	99.44	99.7	-0.26	0.681
ENSG00000136247.15	chr7:6588617-6588915	CE	299	+	ZDHHC4	protein_coding	11940	3.19816	99.45	99.4	0.05	0.528	99.31	99.39	-0.08	0.524	99.45	99.36	0.09	0.536	99.45	99.44	0.01	0.522
ENSG00000136247.15	chr7:6588916-6588931	TE	16	+	ZDHHC4	protein_coding	11940	3.19816	7.19	7.6	-0.41	0.531	6.32	7.46	-1.14	0.557	9.22	7.71	1.51	0.528	9.54	7.33	2.21	0.576
ENSG00000136247.15	chr7:6588932-6588976	TE	45	+	ZDHHC4	protein_coding	11940	3.19816	7.28	7.56	-0.28	0.522	6.31	7.66	-1.35	0.542	9.07	7.54	1.53	0.533	8.96	6.91	2.05	0.589
ENSG00000136247.15	chr7:6588977-6588978	TE	2	+	ZDHHC4	protein_coding	11940	3.19816	92.86	92.5	0.36	0.501	93.66	92.22	1.44	0.519	90.97	92.46	-1.49	0.521	90.92	92.89	-1.97	0.549
ENSG00000223459.6	chr7:143599322-143599419	CE	98	+	TCAF1P1	unprocessed_pseudogene	6800	0.4376	96.45	96.66	-0.21	0.514	97.37	96.63	0.74	0.562	96.66	96.74	-0.08	0.503	96.72	96.39	0.33	0.549
ENSG00000223459.6	chr7:143600527-143600740	CE	214	+	TCAF1P1	unprocessed_pseudogene	6800	0.4376	96.64	96.92	-0.28	0.53	97.24	96.92	0.32	0.524	97.21	96.97	0.24	0.518	97.17	96.53	0.64	0.551
ENSG00000223459.6	chr7:143601388-143601627	CE	240	+	TCAF1P1	unprocessed_pseudogene	6800	0.4376	96.58	97.12	-0.54	0.547	97.52	97.16	0.36	0.525	97.39	97.21	0.18	0.51	97.55	96.43	1.12	0.604
ENSG00000223459.6	chr7:143602774-143603111	CE	338	+	TCAF1P1	unprocessed_pseudogene	6800	0.4376	96.42	96.87	-0.45	0.538	97.4	96.87	0.53	0.553	97	96.9	0.1	0.507	97.15	96.5	0.65	0.555
ENSG00000223459.6	chr7:143603560-143603652	CE	93	+	TCAF1P1	unprocessed_pseudogene	6800	0.4376	6.65	6.7	-0.05	0.51	5.64	7	-1.36	0.52	6.2	6.81	-0.61	0.512	6.15	6.77	-0.62	0.529
ENSG00000223459.6	chr7:143604585-143604835	CE	251	+	TCAF1P1	unprocessed_pseudogene	6800	0.4376	93.33	92.94	0.39	0.515									93.59	93.02	0.57	0.55
ENSG00000242802.9	chr7:4775615-4775622	TS	8	+	AP5Z1	protein_coding	18782	0.954076	37.18	71.61	-34.43	0.793	73.39	71.87	1.52	0.51	52.82	71.86	-19.04	0.83	45.78	37.57	8.21	0.613
ENSG00000242802.9	chr7:4775623-4775632	TS	10	+	AP5Z1	protein_coding	18782	0.954076	7.4	5.9	1.5	0.589	4.98	5.62	-0.64	0.56	19.75	5.61	14.14	0.822	24.18	7.18	17	0.796
ENSG00000242802.9	chr7:4775633-4775633	TS	1	+	AP5Z1	protein_coding	18782	0.954076	13.31	14.36	-1.05	0.541	10.55	14.25	-3.7	0.593	16.65	14.12	2.53	0.507	20.64	13.17	7.47	0.611
ENSG00000242802.9	chr7:4775634-4775637	TS	4	+	AP5Z1	protein_coding	18782	0.954076	41.07	16.31	24.76	0.627	18.2	16.31	1.89	0.545	21.2	16.38	4.82	0.636	21.97	40.88	-18.91	0.588
ENSG00000242802.9	chr7:4775638-4775651	TS	14	+	AP5Z1	protein_coding	18782	0.954076	7.52	5.52	2	0.626	7.72	5.57	2.15	0.641	18.44	5.55	12.89	0.836	18.57	7.55	11.02	0.756
ENSG00000242802.9	chr7:4775652-4775756	TS	105	+	AP5Z1	protein_coding	18782	0.954076	10.08	9	1.08	0.572	4.86	8.87	-4.01	0.687	9.73	9.16	0.57	0.503	10.3	10.15	0.15	0.501
ENSG00000242802.9	chr7:4775757-4775895	AD	139	+	AP5Z1	protein_coding	18782	0.954076	4.21	2.41	1.8	0.676									7.91	4.19	3.72	0.667
ENSG00000242802.9	chr7:4781175-4781312	CE	138	+	AP5Z1	protein_coding	18782	0.954076	98.26	98.43	-0.17	0.506	97.93	98.41	-0.48	0.546	97.34	98.39	-1.05	0.614	97.2	98.22	-1.02	0.629
ENSG00000242802.9	chr7:4781755-4781951	AD	197	+	AP5Z1	protein_coding	18782	0.954076	20.86	11.95	8.91	0.82	19.93	12.24	7.69	0.816	14.02	12.06	1.96	0.583	14.1	20.24	-6.14	0.723
ENSG00000242802.9	chr7:4783316-4783426	CE	111	+	AP5Z1	protein_coding	18782	0.954076	93.34	98.48	-5.14	0.832	92.93	98.41	-5.48	0.949	92.48	98.43	-5.95	0.842	92.31	93.6	-1.29	0.553
ENSG00000242802.9	chr7:4784203-4784371	CE	169	+	AP5Z1	protein_coding	18782	0.954076	98.64	98	0.64	0.597	95.3	98.02	-2.72	0.726	96.69	98.05	-1.36	0.64	96.83	98.64	-1.81	0.717
ENSG00000242802.9	chr7:4785415-4785452	CE	38	+	AP5Z1	protein_coding	18782	0.954076	90.77	97.16	-6.39	0.918	90.5	97.17	-6.67	0.833	97	97.24	-0.24	0.506	96.94	90.77	6.17	0.882
ENSG00000242802.9	chr7:4785453-4785521	RI	69	+	AP5Z1	protein_coding	18782	0.954076	6.88	10.6	-3.72	0.693	5.62	10.47	-4.85	0.78	9.7	10.56	-0.86	0.527	9.69	7.07	2.62	0.663
ENSG00000242802.9	chr7:4785522-4785684	CE	163	+	AP5Z1	protein_coding	18782	0.954076	91.47	97.62	-6.15	0.911	92.98	97.67	-4.69	0.812	96.75	97.65	-0.9	0.588	96.81	91.4	5.41	0.863
ENSG00000242802.9	chr7:4786001-4786249	AA	249	+	AP5Z1	protein_coding	18782	0.954076	46.06	43.31	2.75	0.581	37.66	43.33	-5.67	0.647	42.72	43.57	-0.85	0.521	42.57	45.94	-3.37	0.582
ENSG00000242802.9	chr7:4787596-4787633	AA	38	+	AP5Z1	protein_coding	18782	0.954076	10.66	6.64	4.02	0.723	8.67	6.7	1.97	0.557	15.6	6.63	8.97	0.9	15.18	10.61	4.57	0.703
ENSG00000242802.9	chr7:4788295-4788839	RI	545	+	AP5Z1	protein_coding	18782	0.954076	7.09	4.39	2.7	0.671	7.56	4.6	2.96	0.624	13.81	4.44	9.37	0.834	13.01	7.06	5.95	0.71
ENSG00000242802.9	chr7:4788840-4788951	CE	112	+	AP5Z1	protein_coding	18782	0.954076	92.81	96.17	-3.36	0.716	96.5	96.12	0.38	0.572	90.48	96.13	-5.65	0.686	91.04	92.73	-1.69	0.508
ENSG00000242802.9	chr7:4789930-4790213	RI	284	+	AP5Z1	protein_coding	18782	0.954076	28.1	19.3	8.8	0.81	33.16	19.42	13.74	0.726	26.79	19.42	7.37	0.696	26.05	27	-0.95	0.536
ENSG00000242802.9	chr7:4790214-4790388	AA	175	+	AP5Z1	protein_coding	18782	0.954076	27.98	19.52	8.46	0.746	33.46	19.5	13.96	0.781	30.01	19.5	10.51	0.821	29.47	26.58	2.89	0.589
ENSG00000242802.9	chr7:4790389-4790458	AA	70	+	AP5Z1	protein_coding	18782	0.954076	29.61	22.32	7.29	0.767	33.54	22.74	10.8	0.728	30.08	22.26	7.82	0.708	29.35	28.2	1.15	0.505
ENSG00000242802.9	chr7:4790459-4790591	CE	133	+	AP5Z1	protein_coding	18782	0.954076	80.21	86.65	-6.44	0.841	89.49	86.47	3.02	0.66	80.81	86.71	-5.9	0.768	80.62	80.02	0.6	0.525
ENSG00000242802.9	chr7:4790673-4790809	AA	137	+	AP5Z1	protein_coding	18782	0.954076	87.13	92.36	-5.23	0.807	97.55	92.53	5.02	0.937	88.47	92.28	-3.81	0.789	88.72	87.7	1.02	0.561
ENSG00000242802.9	chr7:4791519-4791597	TE	79	+	AP5Z1	protein_coding	18782	0.954076	2.47	0.36	2.11	0.89	0.42	0.34	0.08	0.564	27.74	0.33	27.41	1	97.82	99.06	-1.24	0.728
ENSG00000242802.9	chr7:4791715-4791727	TE	13	+	AP5Z1	protein_coding	18782	0.954076	0.29	0.34	-0.05	0.522	0.42	0.34	0.08	0.53	21.87	0.34	21.53	0.961	9.16	0.81	8.35	0.93
ENSG00000242802.9	chr7:4791728-4791728	TE	1	+	AP5Z1	protein_coding	18782	0.954076	0.29	0.34	-0.05	0.535	0.41	0.34	0.07	0.54	1.65	0.35	1.3	0.844	9.17	0.84	8.33	0.917
ENSG00000242802.9	chr7:4791729-4791734	TE	6	+	AP5Z1	protein_coding	18782	0.954076	11.69	25.89	-14.2	0.739	16.26	25.86	-9.6	0.679	0.53	25.57	-25.04	0.992	9.09	0.82	8.27	0.92
ENSG00000242802.9	chr7:4791735-4791744	TE	10	+	AP5Z1	protein_coding	18782	0.954076	0.32	0.38	-0.06	0.529	0.42	0.39	0.03	0.523	0.52	0.38	0.14	0.556	9.07	0.85	8.22	0.901
ENSG00000242802.9	chr7:4791745-4791750	TE	6	+	AP5Z1	protein_coding	18782	0.954076	0.28	24.02	-23.74	0.952	0.42	24.17	-23.75	0.942	0.62	24.13	-23.51	0.922	33.6	0.82	32.78	0.999
ENSG00000242802.9	chr7:4791751-4791752	TE	2	+	AP5Z1	protein_coding	18782	0.954076	79.2	42.93	36.27	0.683	74.97	42.85	32.12	0.661	31.21	42.92	-11.71	0.527	33.57	99.08	-65.51	1
ENSG00000242802.9	chr7:4791753-4794395	TE	2643	+	AP5Z1	protein_coding	18782	0.954076	5.24	3.45	1.79	0.765	3.62	3.34	0.28	0.511	9.39	3.37	6.02	0.931	1.72	0.93	0.79	0.696
ENSG00000242802.9	chr7:4794396-4794397	TE	2	+	AP5Z1	protein_coding	18782	0.954076	2.24	4.91	-2.67	0.88	5.9	4.87	1.03	0.594	3.79	4.89	-1.1	0.638	1.3	0.84	0.46	0.594
ENSG00000204946.10	chr7:149262171-149262214	TS	44	+	ZNF783	protein_coding	35131	0.311262	43.7	16.66	27.04	0.909	39.96	16.03	23.93	0.761	7.99	16.43	-8.44	0.706	7.87	43.24	-35.37	0.983
ENSG00000204946.10	chr7:149262215-149262357	TS	143	+	ZNF783	protein_coding	35131	0.311262	57.39	83.36	-25.97	0.883	59.64	83.95	-24.31	0.79	92.12	83.35	8.77	0.734	92.33	56.69	35.64	0.987
ENSG00000204946.10	chr7:149262358-149263288	AD	931	+	ZNF783	protein_coding	35131	0.311262	49.96	44.04	5.92	0.66									48.44	49.03	-0.59	0.507
ENSG00000204946.10	chr7:149263311-149264510	CE	1200	+	ZNF783	protein_coding	35131	0.311262	43.08	55.52	-12.44	0.733									49.09	43.03	6.06	0.62
ENSG00000204946.10	chr7:149266335-149266730	CE	396	+	ZNF783	protein_coding	35131	0.311262	97.68	97.22	0.46	0.554	96.19	97.24	-1.05	0.596	96.27	97.26	-0.99	0.546	96.34	97.56	-1.22	0.572
ENSG00000204946.10	chr7:149266819-149266945	CE	127	+	ZNF783	protein_coding	35131	0.311262	97.03	96.24	0.79	0.538	95.98	96.22	-0.24	0.543	96.06	96.32	-0.26	0.503	95.98	97.04	-1.06	0.561
ENSG00000204946.10	chr7:149267097-149267222	CE	126	+	ZNF783	protein_coding	35131	0.311262	96.87	96.42	0.45	0.525	96.52	96.58	-0.06	0.531	94.91	96.27	-1.36	0.606	94.98	96.82	-1.84	0.636
ENSG00000204946.10	chr7:149276352-149276487	CE	136	+	ZNF783	protein_coding	35131	0.311262	11.74	15.97	-4.23	0.679	19.25	15.81	3.44	0.585	16.3	16.08	0.22	0.503	16.46	11.86	4.6	0.618
ENSG00000204946.10	chr7:149278136-149278248	CE	113	+	ZNF783	protein_coding	35131	0.311262	41.89	37.82	4.07	0.61	35.42	37.62	-2.2	0.566	29.64	37.36	-7.72	0.682	30.24	42.19	-11.95	0.78
ENSG00000204946.10	chr7:149278399-149278527	CE	129	+	ZNF783	protein_coding	35131	0.311262	97.65	97.55	0.1	0.524	97.24	97.62	-0.38	0.543	97.78	97.7	0.08	0.5	97.82	97.63	0.19	0.521
ENSG00000204946.10	chr7:149281505-149287564	AA	6060	+	ZNF783	protein_coding	35131	0.311262	94.26	93.7	0.56	0.522	90.62	93.6	-2.98	0.586	89.12	93.66	-4.54	0.695	89	94.21	-5.21	0.681
ENSG00000204946.10	chr7:149293751-149293842	CE	92	+	ZNF783	protein_coding	35131	0.311262	66.44	72.81	-6.37	0.617					91.01	73.2	17.81	0.895	91.36	61.85	29.51	0.958
ENSG00000106615.10	chr7:151471549-151471605	CE	57	-	RHEB	protein_coding	54108	2.53633	99.45	99.28	0.17	0.598	99.91	99.92	-0.01	0.517	99.93	99.63	0.3	0.865	99.92	99.92	0	0.504
ENSG00000106615.10	chr7:151471394-151471441	CE	48	-	RHEB	protein_coding	54108	2.53633	99.76	99.71	0.05	0.524	99.9	99.91	-0.01	0.519	99.91	99.9	0.01	0.518	99.91	99.91	0	0.54
ENSG00000106615.10	chr7:151470571-151470652	CE	82	-	RHEB	protein_coding	54108	2.53633	99.84	99.81	0.03	0.543									99.9	99.91	-0.01	0.534
ENSG00000106524.9	chr7:16645755-16645755	TS	1	-	ANKMY2	protein_coding	46038	0.493889	98.1	98.34	-0.24	0.538	98.12	98.44	-0.32	0.539	98.55	98.39	0.16	0.508	98.57	97.98	0.59	0.601
ENSG00000106524.9	chr7:16645507-16645754	TS	248	-	ANKMY2	protein_coding	46038	0.493889	1.99	1.54	0.45	0.556	1.86	1.56	0.3	0.511	1.46	1.58	-0.12	0.501	1.5	1.98	-0.48	0.579
ENSG00000106524.9	chr7:16636391-16636455	CE	65	-	ANKMY2	protein_coding	46038	0.493889	98.33	98.65	-0.32	0.547	98.68	98.66	0.02	0.513	98.62	98.72	-0.1	0.511	98.72	98.24	0.48	0.551
ENSG00000106524.9	chr7:16627040-16627178	CE	139	-	ANKMY2	protein_coding	46038	0.493889	98.58	98.99	-0.41	0.564	98.84	98.93	-0.09	0.543	98.89	98.94	-0.05	0.516	98.9	98.61	0.29	0.57
ENSG00000106524.9	chr7:16624983-16625081	CE	99	-	ANKMY2	protein_coding	46038	0.493889	98.56	98.88	-0.32	0.57	96.41	98.83	-2.42	0.812	98.03	98.8	-0.77	0.66	98.1	98.58	-0.48	0.61
ENSG00000106524.9	chr7:16619155-16619462	CE	308	-	ANKMY2	protein_coding	46038	0.493889	9.07	2.57	6.5	0.896	5.59	2.72	2.87	0.778					4.25	8.71	-4.46	0.782
ENSG00000106524.9	chr7:16615744-16615904	CE	161	-	ANKMY2	protein_coding	46038	0.493889	98.77	98.73	0.04	0.519	98.89	98.61	0.28	0.571	98.99	98.71	0.28	0.546	99	98.8	0.2	0.523
ENSG00000106524.9	chr7:16610549-16610763	CE	215	-	ANKMY2	protein_coding	46038	0.493889	98.83	97.49	1.34	0.713	98.85	97.5	1.35	0.71	98.96	97.52	1.44	0.727	98.98	98.82	0.16	0.522
ENSG00000106524.9	chr7:16609630-16609765	CE	136	-	ANKMY2	protein_coding	46038	0.493889	98.54	97.59	0.95	0.649	98.93	97.58	1.35	0.759	98.73	97.49	1.24	0.73	98.72	98.62	0.1	0.533
ENSG00000106524.9	chr7:16604721-16604849	CE	129	-	ANKMY2	protein_coding	46038	0.493889	98.84	98.91	-0.07	0.511	98.93	98.9	0.03	0.537	98.87	98.88	-0.01	0.51	98.91	98.82	0.09	0.502
ENSG00000106524.9	chr7:16603549-16603660	CE	112	-	ANKMY2	protein_coding	46038	0.493889	4.78	2.2	2.58	0.801	3	2.1	0.9	0.622	2.08	2.2	-0.12	0.506	2.2	4.74	-2.54	0.767
ENSG00000106524.9	chr7:16602380-16602509	CE	130	-	ANKMY2	protein_coding	46038	0.493889	95.72	99.02	-3.3	0.852	98.84	98.97	-0.13	0.534	99.03	99.01	0.02	0.506	99.01	95.76	3.25	0.829
ENSG00000106524.9	chr7:16599782-16600945	TE	1164	-	ANKMY2	protein_coding	46038	0.493889	98.22	98.29	-0.07	0.511	72.29	98.25	-25.96	0.872	72.11	98.29	-26.18	0.853	72.38	98.23	-25.85	0.855
ENSG00000106524.9	chr7:16599779-16599781	TE	3	-	ANKMY2	protein_coding	46038	0.493889	1.75	1.71	0.04	0.508	27.74	1.72	26.02	0.855	27.97	1.71	26.26	0.873	27.58	1.75	25.83	0.88
ENSG00000082014.17	chr7:151276705-151276734	AF	30	-	SMARCD3	protein_coding	39132	0.424975	4.11	6.28	-2.17	0.602	4.38	4.03	0.35	0.513	10.12	3.96	6.16	0.695	9.76	2.85	6.91	0.817
ENSG00000082014.17	chr7:151275114-151275251	CE	138	-	SMARCD3	protein_coding	39132	0.424975	96.67	94.96	1.71	0.602	97.63	97.9	-0.27	0.528	95.97	97.94	-1.97	0.678	95.78	98.15	-2.37	0.704
ENSG00000082014.17	chr7:151248686-151248694	TS	9	-	SMARCD3	protein_coding	39132	0.424975	63.6	53.88	9.72	0.632	31.74	53.92	-22.18	0.739	43.48	53.76	-10.28	0.566	43.36	64.08	-20.72	0.652
ENSG00000082014.17	chr7:151248647-151248685	TS	39	-	SMARCD3	protein_coding	39132	0.424975	36.1	45.67	-9.57	0.599	46.38	46.11	0.27	0.51	11.28	46.19	-34.91	0.89	11.09	35.76	-24.67	0.938
ENSG00000082014.17	chr7:151248485-151248646	TS	162	-	SMARCD3	protein_coding	39132	0.424975	6.85	6.84	0.01	0.52	28.69	6.67	22.02	0.81	50.54	6.61	43.93	0.624	50.66	6.72	43.94	0.635
ENSG00000082014.17	chr7:151245460-151245671	CE	212	-	SMARCD3	protein_coding	39132	0.424975	95.53	97.81	-2.28	0.718	96.3	92.95	3.35	0.794	92.17	93.08	-0.91	0.52	92.21	92.28	-0.07	0.508
ENSG00000082014.17	chr7:151243659-151243701	CE	43	-	SMARCD3	protein_coding	39132	0.424975	98.58	98.02	0.56	0.574	96.11	98.48	-2.37	0.757	97.75	98.48	-0.73	0.556	97.76	98.72	-0.96	0.619
ENSG00000082014.17	chr7:151242721-151242843	CE	123	-	SMARCD3	protein_coding	39132	0.424975	97.4	98.94	-1.54	0.762	98.8	99.04	-0.24	0.559	98.48	99.05	-0.57	0.62	98.45	97.44	1.01	0.678
ENSG00000082014.17	chr7:151242705-151242720	AD	16	-	SMARCD3	protein_coding	39132	0.424975	1.35	1.8	-0.45	0.6	2.12	1.71	0.41	0.562	3.04	1.79	1.25	0.571	2.94	1.29	1.65	0.706
ENSG00000082014.17	chr7:151242481-151242603	CE	123	-	SMARCD3	protein_coding	39132	0.424975	99.21	99.19	0.02	0.523	99.07	99.22	-0.15	0.562	98.72	99.21	-0.49	0.591	98.74	99.22	-0.48	0.605
ENSG00000082014.17	chr7:151242137-151242232	CE	96	-	SMARCD3	protein_coding	39132	0.424975	99.1	98.92	0.18	0.539	98.98	98.99	-0.01	0.516	98.57	98.97	-0.4	0.586	98.69	99.16	-0.47	0.61
ENSG00000082014.17	chr7:151241654-151241876	RI	223	-	SMARCD3	protein_coding	39132	0.424975	14.26	14.65	-0.39	0.522	11.29	14.72	-3.43	0.674	14.35	14.31	0.04	0.511	11.38	12.41	-1.03	0.567
ENSG00000082014.17	chr7:151241492-151241653	CE	162	-	SMARCD3	protein_coding	39132	0.424975	98.98	99.15	-0.17	0.528	97.63	99.14	-1.51	0.803	98.73	99.12	-0.39	0.616	98.86	99.08	-0.22	0.533
ENSG00000082014.17	chr7:151240425-151240522	CE	98	-	SMARCD3	protein_coding	39132	0.424975	97.85	99.24	-1.39	0.798	98.71	99.22	-0.51	0.599	98.62	99.26	-0.64	0.637	98.64	97.8	0.84	0.659
ENSG00000082014.17	chr7:151240310-151240424	RI	115	-	SMARCD3	protein_coding	39132	0.424975	23.14	10.31	12.83	0.949	12.88	10.17	2.71	0.634	13.78	10.14	3.64	0.617	14.55	23.21	-8.66	0.812
ENSG00000082014.17	chr7:151240248-151240309	AA	62	-	SMARCD3	protein_coding	39132	0.424975	17.61	13.07	4.54	0.534	12.93	13.08	-0.15	0.523	16.39	13.17	3.22	0.629	17.05	17.71	-0.66	0.54
ENSG00000082014.17	chr7:151240019-151240111	AD	93	-	SMARCD3	protein_coding	39132	0.424975	1.64	2.9	-1.26	0.686	1.93	2.82	-0.89	0.627	3.08	2.74	0.34	0.54	5.51	2.32	3.19	0.752
ENSG00000082014.17	chr7:151239747-151239752	AA	6	-	SMARCD3	protein_coding	39132	0.424975	1.6	1.44	0.16	0.521	1.99	1.4	0.59	0.567	2.42	1.42	1	0.66	4.54	2.19	2.35	0.653
ENSG00000082014.17	chr7:151239624-151239746	CE	123	-	SMARCD3	protein_coding	39132	0.424975	98.9	99.02	-0.12	0.507	98.75	99.04	-0.29	0.555	98.23	99.02	-0.79	0.611	97.2	98.64	-1.44	0.666
ENSG00000082014.17	chr7:151239600-151239623	AD	24	-	SMARCD3	protein_coding	39132	0.424975	28.25	9.85	18.4	0.915	4.92	10	-5.08	0.814	9.07	9.88	-0.81	0.579	8.79	27.96	-19.17	0.923
ENSG00000082014.17	chr7:151239498-151239599	RI	102	-	SMARCD3	protein_coding	39132	0.424975	27.88	9.87	18.01	0.922	7.4	10.03	-2.63	0.665	13.07	9.84	3.23	0.557	12.79	27.77	-14.98	0.837
ENSG00000082014.17	chr7:151239198-151239395	RI	198	-	SMARCD3	protein_coding	39132	0.424975	2.76	3.55	-0.79	0.567	7.76	3.4	4.36	0.786	7.68	3.5	4.18	0.741	7.86	2.89	4.97	0.808
ENSG00000082014.17	chr7:151239157-151239197	AA	41	-	SMARCD3	protein_coding	39132	0.424975	4.08	3.46	0.62	0.578	7.71	3.58	4.13	0.751	4.58	3.53	1.05	0.53	4.63	3.92	0.71	0.524
ENSG00000082014.17	chr7:151239107-151239156	CE	50	-	SMARCD3	protein_coding	39132	0.424975	98.59	98.6	-0.01	0.505	98.2	98.58	-0.38	0.548	97.2	98.56	-1.36	0.646	97.25	98.58	-1.33	0.676
ENSG00000082014.17	chr7:151239008-151239106	TE	99	-	SMARCD3	protein_coding	39132	0.424975	10.02	40.56	-30.54	0.737	12.23	41.11	-28.88	0.689	46.01	41.2	4.81	0.557	45.77	10.24	35.53	0.754
ENSG00000082014.17	chr7:151238981-151239007	TE	27	-	SMARCD3	protein_coding	39132	0.424975	70.3	30.32	39.98	0.92	29.88	29.68	0.2	0.523	14.59	29.85	-15.26	0.827	14.51	70.22	-55.71	0.983
ENSG00000082014.17	chr7:151238976-151238980	TE	5	-	SMARCD3	protein_coding	39132	0.424975	10.28	39.11	-28.83	0.799	68.44	38.72	29.72	0.779	51.52	38.76	12.76	0.595	51.99	10.3	41.69	0.774
ENSG00000082014.17	chr7:151238973-151238975	TE	3	-	SMARCD3	protein_coding	39132	0.424975	29.72	9.84	19.88	0.795	11.45	10.02	1.43	0.528	12.56	10.12	2.44	0.556	11.62	29.69	-18.07	0.763
ENSG00000082014.17	chr7:151238780-151238972	TE	193	-	SMARCD3	protein_coding	39132	0.424975	10.48	9.57	0.91	0.519	12.96	9.76	3.2	0.572	12.48	9.68	2.8	0.595	12.32	10.7	1.62	0.535
ENSG00000082014.17	chr7:151238764-151238779	TE	16	-	SMARCD3	protein_coding	39132	0.424975	10.06	9.59	0.47	0.536	11.92	9.85	2.07	0.583	12.19	9.55	2.64	0.578	12.19	9.85	2.34	0.533
ENSG00000155849.16	chr7:37353032-37353668	AF	637	-	ELMO1	protein_coding	596317	0.0068097	11.51	9.74	1.77	0.559					11.54	9.98	1.56	0.531	11.51	11.34	0.17	0.524
ENSG00000155849.16	chr7:37342613-37342763	CE	151	-	ELMO1	protein_coding	596317	0.0068097	90.68	92.74	-2.06	0.583	83.28	92.46	-9.18	0.726	78.29	92.82	-14.53	0.824	78.74	90.66	-11.92	0.774
ENSG00000155849.16	chr7:37315920-37315960	CE	41	-	ELMO1	protein_coding	596317	0.0068097	93.06	91.07	1.99	0.554	90.95	91.01	-0.06	0.502	89.55	91.12	-1.57	0.561	89.57	92.63	-3.06	0.601
ENSG00000155849.16	chr7:37314850-37314922	CE	73	-	ELMO1	protein_coding	596317	0.0068097	92.36	93.96	-1.6	0.56	94.52	93.64	0.88	0.544	88.53	93.84	-5.31	0.68	88.01	92.28	-4.27	0.615
ENSG00000155849.16	chr7:37271832-37271882	CE	51	-	ELMO1	protein_coding	596317	0.0068097	93.8	94.42	-0.62	0.506	91.92	94.59	-2.67	0.597	88.06	94.5	-6.44	0.704	88.63	93.69	-5.06	0.653
ENSG00000155849.16	chr7:37224879-37225030	CE	152	-	ELMO1	protein_coding	596317	0.0068097	79.46	93.52	-14.06	0.909	90.62	93.55	-2.93	0.529	85.53	93.28	-7.75	0.707	85.69	80.11	5.58	0.689
ENSG00000155849.16	chr7:37222615-37222693	CE	79	-	ELMO1	protein_coding	596317	0.0068097	94.47	89.54	4.93	0.678	88.69	89.95	-1.26	0.526	89.42	89.92	-0.5	0.501	89.84	94.32	-4.48	0.643
ENSG00000155849.16	chr7:37216645-37216695	CE	51	-	ELMO1	protein_coding	596317	0.0068097	89.27	86.6	2.67	0.564	89.37	87.1	2.27	0.573	91.43	86.99	4.44	0.613	91.71	89.35	2.36	0.575
ENSG00000155849.16	chr7:37133130-37133234	CE	105	-	ELMO1	protein_coding	596317	0.0068097	89.42	91.64	-2.22	0.558	92.8	91.65	1.15	0.557	86.86	91.62	-4.76	0.647	86.25	89.53	-3.28	0.557
ENSG00000155849.16	chr7:37096619-37096727	CE	109	-	ELMO1	protein_coding	596317	0.0068097	91.09	94.38	-3.29	0.602	93.14	94.36	-1.22	0.565	88.36	94.6	-6.24	0.7	88.31	90.95	-2.64	0.585
ENSG00000155849.16	chr7:37013299-37013435	CE	137	-	ELMO1	protein_coding	596317	0.0068097	92.08	94.91	-2.83	0.613	92.41	94.67	-2.26	0.574	88.8	94.92	-6.12	0.708	89.06	92.2	-3.14	0.591
ENSG00000155849.16	chr7:36985923-36986509	AF	587	-	ELMO1	protein_coding	596317	0.0068097	9.61	10.73	-1.12	0.532	13.26	10.8	2.46	0.597	12.53	11.15	1.38	0.513	12.43	10.32	2.11	0.57
ENSG00000155849.16	chr7:36984915-36985060	AF	146	-	ELMO1	protein_coding	596317	0.0068097	10.41	10.55	-0.14	0.526	13.76	10.66	3.1	0.562	12.1	10.74	1.36	0.543	12.88	9.59	3.29	0.571
ENSG00000155849.16	chr7:36894854-36895017	CE	164	-	ELMO1	protein_coding	596317	0.0068097	92.16	92.83	-0.67	0.532	91.56	92.79	-1.23	0.55	91.91	92.98	-1.07	0.555	91.83	92.2	-0.37	0.527
ENSG00000155849.16	chr7:36887560-36887672	CE	113	-	ELMO1	protein_coding	596317	0.0068097	91.02	86.83	4.19	0.635	90.24	87.05	3.19	0.611	70.22	87.1	-16.88	0.839	70.23	90.97	-20.74	0.907
ENSG00000155849.16	chr7:36878010-36878117	CE	108	-	ELMO1	protein_coding	596317	0.0068097	90.12	94.03	-3.91	0.592	90.82	93.78	-2.96	0.594	90.46	94.2	-3.74	0.62	90.2	90.49	-0.29	0.508
ENSG00000155849.16	chr7:36870393-36870475	CE	83	-	ELMO1	protein_coding	596317	0.0068097	89.87	93.83	-3.96	0.633	92.27	94.06	-1.79	0.596	88.73	94.13	-5.4	0.673	88.53	90.38	-1.85	0.53
ENSG00000155849.16	chr7:36861659-36861736	CE	78	-	ELMO1	protein_coding	596317	0.0068097	90.54	93.48	-2.94	0.583	91.56	93.74	-2.18	0.611	88.37	93.7	-5.33	0.657	88.54	90.52	-1.98	0.534
ENSG00000155849.16	chr7:36855551-36855751	TE	201	-	ELMO1	protein_coding	596317	0.0068097	2.16	9.25	-7.09	0.835	7.22	9.27	-2.05	0.57	2.54	9.09	-6.55	0.799	2.51	2.18	0.33	0.544
ENSG00000155849.16	chr7:36855291-36855550	TE	260	-	ELMO1	protein_coding	596317	0.0068097	8.33	1.71	6.62	0.941	26.94	1.66	25.28	0.891	23.27	1.68	21.59	0.877	23.51	8.14	15.37	0.689
ENSG00000155849.16	chr7:36854462-36855290	TE	829	-	ELMO1	protein_coding	596317	0.0068097	91.62	72.3	19.32	0.94	49.89	72.36	-22.47	0.88	76.33	72.52	3.81	0.594	76.37	91.93	-15.56	0.718
ENSG00000155849.16	chr7:36854361-36854461	TE	101	-	ELMO1	protein_coding	596317	0.0068097	2.07	19.95	-17.88	0.866	19.69	19.94	-0.25	0.601	2.57	19.82	-17.25	0.867	2.58	2.08	0.5	0.558
ENSG00000155849.16	chr7:36852906-36854360	TE	1455	-	ELMO1	protein_coding	596317	0.0068097	2.01	1.7	0.31	0.55	1.96	1.73	0.23	0.545	2.48	1.68	0.8	0.605	2.61	2.07	0.54	0.573
ENSG00000001630.18	chr7:92134478-92134503	TS	26	-	CYP51A1	protein_coding	49816	0.138052	55.73	62.94	-7.21	0.738	66.94	63	3.94	0.617	63.84	70.55	-6.71	0.718	63.87	63.13	0.74	0.532
ENSG00000001630.18	chr7:92131774-92131872	CE	99	-	CYP51A1	protein_coding	49816	0.138052	99.44	99.52	-0.08	0.536	99.59	99.55	0.04	0.534	99.62	99.59	0.03	0.505	99.63	99.52	0.11	0.594
ENSG00000001630.18	chr7:92128880-92129056	CE	177	-	CYP51A1	protein_coding	49816	0.138052	99.37	99.51	-0.14	0.558	99.52	99.52	0	0.505	99.57	99.55	0.02	0.514	99.57	99.44	0.13	0.546
ENSG00000001630.18	chr7:92127505-92127631	CE	127	-	CYP51A1	protein_coding	49816	0.138052	99.36	99.54	-0.18	0.585	99.52	99.5	0.02	0.507	99.56	99.56	0	0.501	99.55	99.44	0.11	0.564
ENSG00000001630.18	chr7:92126253-92126427	CE	175	-	CYP51A1	protein_coding	49816	0.138052	99.28	99.39	-0.11	0.56	99.38	99.38	0	0.534	99.46	99.43	0.03	0.51	99.47	99.32	0.15	0.563
ENSG00000001630.18	chr7:92123181-92123315	CE	135	-	CYP51A1	protein_coding	49816	0.138052	98.65	99.14	-0.49	0.661	99.19	99.14	0.05	0.524	99.2	99.23	-0.03	0.503	99.23	98.67	0.56	0.705
ENSG00000001630.18	chr7:92123180-92123180	RI	1	-	CYP51A1	protein_coding	49816	0.138052	98.1	98.21	-0.11	0.539	97.44	98.19	-0.75	0.674	97.88	98.2	-0.32	0.533	97.88	98.12	-0.24	0.507
ENSG00000001630.18	chr7:92123120-92123179	CE	60	-	CYP51A1	protein_coding	49816	0.138052	98.98	99.47	-0.49	0.713	99.51	99.49	0.02	0.506	99.49	99.52	-0.03	0.518	99.51	99.04	0.47	0.722
ENSG00000001630.18	chr7:92118520-92118615	CE	96	-	CYP51A1	protein_coding	49816	0.138052	97.74	99.02	-1.28	0.824	98.28	98.98	-0.7	0.708	99.01	99.02	-0.01	0.542	99	97.81	1.19	0.792
ENSG00000001630.18	chr7:92117177-92117212	CE	36	-	CYP51A1	protein_coding	49816	0.138052	98.87	99.26	-0.39	0.653	99.57	99.23	0.34	0.691	99.56	99.29	0.27	0.646	99.55	98.9	0.65	0.815
ENSG00000001630.18	chr7:92117093-92117176	RI	84	-	CYP51A1	protein_coding	49816	0.138052	98.97	99.31	-0.34	0.673	99.62	99.31	0.31	0.686	99.49	99.35	0.14	0.585	99.49	98.96	0.53	0.746
ENSG00000001630.18	chr7:92117044-92117092	CE	49	-	CYP51A1	protein_coding	49816	0.138052	98.85	99.29	-0.44	0.673	99.56	99.28	0.28	0.674	99.58	99.31	0.27	0.644	99.57	98.89	0.68	0.804
ENSG00000001630.18	chr7:92113694-92113843	TE	150	-	CYP51A1	protein_coding	49816	0.138052	0.12	0.1	0.02	0.543	0.09	0.09	0	0.518	0.08	0.09	-0.01	0.512	0.09	0.11	-0.02	0.566
ENSG00000001630.18	chr7:92113412-92113693	TE	282	-	CYP51A1	protein_coding	49816	0.138052	45.1	40.48	4.62	0.957	35.31	40.44	-5.13	0.969	33.96	37.91	-3.95	0.91	34.29	42.06	-7.77	0.986
ENSG00000001630.18	chr7:92112153-92113411	TE	1259	-	CYP51A1	protein_coding	49816	0.138052	54.86	59.55	-4.69	0.962	64.7	59.5	5.2	0.964	66.07	62.06	4.01	0.897	65.76	57.91	7.85	0.982
ENSG00000078549.16	chr7:31106496-31107006	TE	511	+	ADCYAP1R1	protein_coding	59166	0.0170312	28.55	50.86	-22.31	0.8	25.3	51.05	-25.75	0.832	45.61	50.76	-5.15	0.552	45.33	28.46	16.87	0.607
ENSG00000078549.16	chr7:31107007-31108082	TE	1076	+	ADCYAP1R1	protein_coding	59166	0.0170312	36.71	10.46	26.25	0.95	17.3	10.39	6.91	0.729	35.98	10.29	25.69	0.746	35.22	36.58	-1.36	0.571
ENSG00000078549.16	chr7:31108083-31111474	TE	3392	+	ADCYAP1R1	protein_coding	59166	0.0170312	43.74	41.63	2.11	0.509	60.41	42.03	18.38	0.804	26.77	42.24	-15.47	0.805	26.96	43.37	-16.41	0.719
ENSG00000213420.8	chr7:100176207-100176365	CE	159	-	GPC2	protein_coding	7775	0.167677	89.96	88.82	1.14	0.518	90.55	88.3	2.25	0.56	90.55	88.89	1.66	0.554	90.78	89.59	1.19	0.513
ENSG00000213420.8	chr7:100175572-100175894	CE	323	-	GPC2	protein_coding	7775	0.167677	70.73	39.66	31.07	0.95	55.98	38.82	17.16	0.8	60.88	39.11	21.77	0.866	59.81	70.18	-10.37	0.689
ENSG00000213420.8	chr7:100174685-100174765	CE	81	-	GPC2	protein_coding	7775	0.167677	70.47	91.8	-21.33	0.931	86.96	91.68	-4.72	0.616	95.05	91.9	3.15	0.615	95.06	70.25	24.81	0.987
ENSG00000213420.8	chr7:100173835-100173997	CE	163	-	GPC2	protein_coding	7775	0.167677	67.43	90.11	-22.68	0.891	75.24	90.24	-15	0.771	92.93	89.88	3.05	0.607	93.06	67.94	25.12	0.961
ENSG00000213420.8	chr7:100171779-100171925	CE	147	-	GPC2	protein_coding	7775	0.167677	91.3	88.16	3.14	0.591	78.47	87.65	-9.18	0.645	90.32	87.91	2.41	0.555	89.97	91.54	-1.57	0.542
ENSG00000106484.16	chr7:130497936-130498013	CE	78	+	MEST	protein_coding	20294	0.0804817	89.03	89.98	-0.95	0.53	90.94	89.78	1.16	0.51	90.87	90.71	0.16	0.521	91.24	88.41	2.83	0.611
ENSG00000106484.16	chr7:130498419-130498477	CE	59	+	MEST	protein_coding	20294	0.0804817	93.77	89.95	3.82	0.604	92.53	89.67	2.86	0.581	89.41	89.34	0.07	0.521	89.51	93.95	-4.44	0.632
ENSG00000106484.16	chr7:130499875-130499915	CE	41	+	MEST	protein_coding	20294	0.0804817	93.26	87.05	6.21	0.656	93.09	87.65	5.44	0.663	90.14	87.57	2.57	0.565	90.36	92.96	-2.6	0.587
ENSG00000106484.16	chr7:130500789-130500890	CE	102	+	MEST	protein_coding	20294	0.0804817	87.59	86.62	0.97	0.507	85.46	86.25	-0.79	0.546	87.54	86.89	0.65	0.503	87.91	86.99	0.92	0.507
ENSG00000106484.16	chr7:130502644-130502720	CE	77	+	MEST	protein_coding	20294	0.0804817	86.9	88.11	-1.21	0.531	91.32	88.9	2.42	0.583	87.45	88.75	-1.3	0.533	87.73	86.65	1.08	0.517
ENSG00000106484.16	chr7:130504939-130506292	TE	1354	+	MEST	protein_coding	20294	0.0804817	97.57	96.21	1.36	0.602	96.77	96.15	0.62	0.56	85.01	96.31	-11.3	0.826	84.87	97.56	-12.69	0.876
ENSG00000106484.16	chr7:130506293-130506465	TE	173	+	MEST	protein_coding	20294	0.0804817	2.53	3.66	-1.13	0.61	3.29	3.82	-0.53	0.506	15.08	3.62	11.46	0.856	15.16	2.5	12.66	0.88
ENSG00000130429.16	chr7:99374675-99374695	TS	21	+	ARPC1B	protein_coding	20567	0.0385449	9.74	5.9	3.84	0.605	11.82	9.67	2.15	0.561	8.86	6.19	2.67	0.627	8.49	9.73	-1.24	0.545
ENSG00000130429.16	chr7:99374696-99374724	TS	29	+	ARPC1B	protein_coding	20567	0.0385449	9.46	5.92	3.54	0.645	11.82	9.34	2.48	0.585	9.34	6.13	3.21	0.628	8.05	9.58	-1.53	0.505
ENSG00000130429.16	chr7:99374725-99374729	TS	5	+	ARPC1B	protein_coding	20567	0.0385449	87.72	92.78	-5.06	0.66	88.42	89.79	-1.37	0.515	89.07	92.71	-3.64	0.66	90.11	87.16	2.95	0.566
ENSG00000130429.16	chr7:99374730-99374781	TS	52	+	ARPC1B	protein_coding	20567	0.0385449	12.23	7.01	5.22	0.682	11.82	10.45	1.37	0.509	10.47	7.31	3.16	0.601	10.14	12.86	-2.72	0.544
ENSG00000130429.16	chr7:99374782-99374806	AD	25	+	ARPC1B	protein_coding	20567	0.0385449	7.61	3.67	3.94	0.721	4.87	5.78	-0.91	0.541	5.8	3.9	1.9	0.593	5.24	7.31	-2.07	0.631
ENSG00000130429.16	chr7:99376444-99376574	CE	131	+	ARPC1B	protein_coding	20567	0.0385449	4.46	8.91	-4.45	0.704	6.63	10.9	-4.27	0.643	8.28	9.21	-0.93	0.538	8.77	4.62	4.15	0.727
ENSG00000130429.16	chr7:99377338-99377357	AA	20	+	ARPC1B	protein_coding	20567	0.0385449	6.72	13.72	-7	0.692	10.91	14.4	-3.49	0.57	13.26	13.71	-0.45	0.55	14.42	7	7.42	0.739
ENSG00000130429.16	chr7:99377358-99377439	CE	82	+	ARPC1B	protein_coding	20567	0.0385449	6.64	23.38	-16.74	0.946	19.68	24.21	-4.53	0.648	13.08	23.52	-10.44	0.803	14.08	6.9	7.18	0.725
ENSG00000130429.16	chr7:99377440-99377455	AD	16	+	ARPC1B	protein_coding	20567	0.0385449	10.18	22.34	-12.16	0.853	15.15	23.29	-8.14	0.742	10.4	22.29	-11.89	0.845	10.7	10	0.7	0.51
ENSG00000130429.16	chr7:99377456-99384171	AD	6716	+	ARPC1B	protein_coding	20567	0.0385449	18.48	7.83	10.65	0.839	10.3	10.13	0.17	0.542	7.18	8.13	-0.95	0.594	6.68	18.41	-11.73	0.853
ENSG00000130429.16	chr7:99385702-99385778	CE	77	+	ARPC1B	protein_coding	20567	0.0385449	99.03	99.53	-0.5	0.718	99.03	99.27	-0.24	0.587	99.18	99.49	-0.31	0.613	99.22	98.99	0.23	0.584
ENSG00000130429.16	chr7:99386685-99386789	CE	105	+	ARPC1B	protein_coding	20567	0.0385449	99.35	99.77	-0.42	0.773	99.41	99.65	-0.24	0.644	99.6	99.75	-0.15	0.611	99.63	99.36	0.27	0.649
ENSG00000130429.16	chr7:99388039-99388261	CE	223	+	ARPC1B	protein_coding	20567	0.0385449	99.19	99.79	-0.6	0.881	99.32	99.74	-0.42	0.835	99.62	99.78	-0.16	0.652	99.62	99.14	0.48	0.777
ENSG00000130429.16	chr7:99389905-99390012	CE	108	+	ARPC1B	protein_coding	20567	0.0385449	99.33	99.76	-0.43	0.789	99.46	99.76	-0.3	0.722	99.51	99.75	-0.24	0.652	99.49	99.32	0.17	0.581
ENSG00000130429.16	chr7:99390893-99391099	CE	207	+	ARPC1B	protein_coding	20567	0.0385449	99.37	99.44	-0.07	0.519	99.47	99.46	0.01	0.526	99.56	99.45	0.11	0.574	99.54	99.31	0.23	0.632
ENSG00000130429.16	chr7:99391100-99391177	RI	78	+	ARPC1B	protein_coding	20567	0.0385449	2.3	2.43	-0.13	0.558	0.83	2.36	-1.53	0.911	1.56	2.44	-0.88	0.726	1.48	2.33	-0.85	0.696
ENSG00000130429.16	chr7:99391178-99391253	CE	76	+	ARPC1B	protein_coding	20567	0.0385449	99.41	99.77	-0.36	0.747	99.41	99.74	-0.33	0.705	99.58	99.78	-0.2	0.658	99.58	99.35	0.23	0.651
ENSG00000130429.16	chr7:99392671-99392799	CE	129	+	ARPC1B	protein_coding	20567	0.0385449	99.36	99.78	-0.42	0.808					99.59	99.78	-0.19	0.649	99.59	99.35	0.24	0.662
ENSG00000130429.16	chr7:99392800-99392856	AD	57	+	ARPC1B	protein_coding	20567	0.0385449	99.34	99.75	-0.41	0.778	99.42	99.75	-0.33	0.74	99.56	99.75	-0.19	0.647	99.57	99.35	0.22	0.68
ENSG00000130429.16	chr7:99392857-99392876	AD	20	+	ARPC1B	protein_coding	20567	0.0385449	99.3	99.7	-0.4	0.782	99.37	99.7	-0.33	0.721	99.44	99.7	-0.26	0.636	99.43	99.25	0.18	0.618
ENSG00000130429.16	chr7:99392877-99393186	AD	310	+	ARPC1B	protein_coding	20567	0.0385449	1	0.58	0.42	0.663	0.99	0.55	0.44	0.687	1.09	0.59	0.5	0.642	1.03	1.01	0.02	0.509
ENSG00000130429.16	chr7:99393187-99393260	AD	74	+	ARPC1B	protein_coding	20567	0.0385449	0.99	0.57	0.42	0.654	0.99	0.57	0.42	0.674	1.11	0.58	0.53	0.642	1.09	1.01	0.08	0.516
ENSG00000130429.16	chr7:99394029-99394032	AA	4	+	ARPC1B	protein_coding	20567	0.0385449	98.62	99.05	-0.43	0.699	97.95	99.08	-1.13	0.854	98.01	99.06	-1.05	0.721	98.03	98.62	-0.59	0.552
ENSG00000130429.16	chr7:99394451-99394712	TE	262	+	ARPC1B	protein_coding	20567	0.0385449	66.07	62.38	3.69	0.627	63.27	60.86	2.41	0.602	73.16	61.11	12.05	0.886	75.18	67.45	7.73	0.785
ENSG00000130429.16	chr7:99394713-99394750	TE	38	+	ARPC1B	protein_coding	20567	0.0385449	15.57	24.66	-9.09	0.772	24.42	25.91	-1.49	0.547	16.6	25.9	-9.3	0.773	14.67	14.18	0.49	0.557
ENSG00000130429.16	chr7:99394751-99394764	TE	14	+	ARPC1B	protein_coding	20567	0.0385449	19.57	13.63	5.94	0.522	13.11	13.68	-0.57	0.573	11.21	13.56	-2.35	0.693	11.2	19.43	-8.23	0.613
ENSG00000164654.16	chr7:7566884-7566960	TS	77	+	MIOS	protein_coding	42057	0.612584	2.68	2.72	-0.04	0.501	2.14	2.77	-0.63	0.574	2.16	2.75	-0.59	0.568	2.16	2.65	-0.49	0.549
ENSG00000164654.16	chr7:7566961-7567052	TS	92	+	MIOS	protein_coding	42057	0.612584	84.3	82.74	1.56	0.573	80.86	82.34	-1.48	0.566	81.72	82.4	-0.68	0.528	81.65	84.33	-2.68	0.608
ENSG00000164654.16	chr7:7567053-7567072	TS	20	+	MIOS	protein_coding	42057	0.612584	15.72	17.19	-1.47	0.572	19.05	17.75	1.3	0.544	18.35	17.9	0.45	0.546	18.5	15.62	2.88	0.637
ENSG00000164654.16	chr7:7567073-7567371	AD	299	+	MIOS	protein_coding	42057	0.612584	54.49	41.63	12.86	0.821									41.78	54.66	-12.88	0.797
ENSG00000164654.16	chr7:7567485-7567606	RI	122	+	MIOS	protein_coding	42057	0.612584	23.84	32.65	-8.81	0.754	16	29.86	-13.86	0.895	21.73	29.9	-8.17	0.694	25.17	24.02	1.15	0.565
ENSG00000164654.16	chr7:7567607-7567688	CE	82	+	MIOS	protein_coding	42057	0.612584	32.11	45.2	-13.09	0.846	33.26	40.04	-6.78	0.731	43.44	40.3	3.14	0.555	43.09	32.41	10.68	0.742
ENSG00000164654.16	chr7:7568026-7568123	CE	98	+	MIOS	protein_coding	42057	0.612584	66.5	87.94	-21.44	0.998	77.76	87.98	-10.22	0.876	73.24	87.74	-14.5	0.976	69.59	66.61	2.98	0.612
ENSG00000164654.16	chr7:7572436-7572667	TE	232	+	MIOS	protein_coding	42057	0.612584	0.88	0.92	-0.04	0.507	0.79	0.97	-0.18	0.566	0.8	0.95	-0.15	0.554	0.83	0.92	-0.09	0.521
ENSG00000164654.16	chr7:7572668-7572925	TE	258	+	MIOS	protein_coding	42057	0.612584	99.11	99.06	0.05	0.538	99.23	99.08	0.15	0.535	99.17	99.03	0.14	0.526	99.18	99.13	0.05	0.539
ENSG00000164654.16	chr7:7574098-7574196	CE	99	+	MIOS	protein_coding	42057	0.612584	98.86	98.88	-0.02	0.523	98.95	98.89	0.06	0.527	98.78	98.92	-0.14	0.501	98.72	98.8	-0.08	0.507
ENSG00000164654.16	chr7:7582630-7582819	CE	190	+	MIOS	protein_coding	42057	0.612584	5.21	5.24	-0.03	0.527	3.77	5.14	-1.37	0.562	5.79	5.08	0.71	0.588	5.74	5.24	0.5	0.534
ENSG00000164654.16	chr7:7583118-7583372	CE	255	+	MIOS	protein_coding	42057	0.612584	97.26	99.08	-1.82	0.845	96.42	99.04	-2.62	0.799	96.72	99.04	-2.32	0.836	96.71	97.24	-0.53	0.514
ENSG00000164654.16	chr7:7585636-7585777	AA	142	+	MIOS	protein_coding	42057	0.612584	95.22	98.81	-3.59	0.93									97.98	95.03	2.95	0.809
ENSG00000164654.16	chr7:7585778-7585805	CE	28	+	MIOS	protein_coding	42057	0.612584	97.2	98	-0.8	0.62									97.6	97.24	0.36	0.541
ENSG00000164654.16	chr7:7588498-7588563	CE	66	+	MIOS	protein_coding	42057	0.612584	98.27	97.98	0.29	0.558	98.41	97.92	0.49	0.576	97.89	97.63	0.26	0.529	98.29	97.93	0.36	0.535
ENSG00000164654.16	chr7:7594980-7595132	CE	153	+	MIOS	protein_coding	42057	0.612584	98.6	97.64	0.96	0.665	96.51	97.49	-0.98	0.679	98.41	97.19	1.22	0.66	98.44	98.65	-0.21	0.525
ENSG00000164654.16	chr7:7596257-7596461	CE	205	+	MIOS	protein_coding	42057	0.612584	98.51	98.71	-0.2	0.539	98.35	98.7	-0.35	0.562	98.43	98.72	-0.29	0.545	98.48	98.5	-0.02	0.505
ENSG00000164654.16	chr7:7605942-7606071	CE	130	+	MIOS	protein_coding	42057	0.612584	98.46	98.76	-0.3	0.553	98.34	98.79	-0.45	0.566	98.54	98.81	-0.27	0.523	98.56	98.45	0.11	0.512
ENSG00000164654.16	chr7:7606996-7608925	TE	1930	+	MIOS	protein_coding	42057	0.612584	94.96	95.32	-0.36	0.53	95.2	95.32	-0.12	0.525	47.97	95.32	-47.35	0.618	47.96	94.99	-47.03	0.606
ENSG00000164654.16	chr7:7608926-7608929	TE	4	+	MIOS	protein_coding	42057	0.612584	4.68	4.43	0.25	0.504	4.47	4.29	0.18	0.527	48.05	4.42	43.63	0.67	48.04	4.76	43.28	0.66
ENSG00000164654.16	chr7:7608930-7608932	TE	3	+	MIOS	protein_coding	42057	0.612584	1.54	1.21	0.33	0.569	1.29	1.14	0.15	0.522	5.2	1.18	4.02	0.87	5.12	1.55	3.57	0.791
ENSG00000269955.2	chr7:139341492-139341522	AD	31	+	FMC1-LUC7L2	protein_coding	81239	0	95.71	97.4	-1.69	0.656	98.14	97.99	0.15	0.572	97.92	98.12	-0.2	0.522	98.23	95.76	2.47	0.756
ENSG00000269955.2	chr7:139344897-139344990	CE	94	+	FMC1-LUC7L2	protein_coding	81239	0	2.74	4.51	-1.77	0.649	0.79	1.86	-1.07	0.774	1.75	3.14	-1.39	0.655	2.69	2.45	0.24	0.548
ENSG00000269955.2	chr7:139344991-139345040	AD	50	+	FMC1-LUC7L2	protein_coding	81239	0	2.63	1.88	0.75	0.567	0.75	0.59	0.16	0.562	1.71	1.05	0.66	0.604	2.71	2.54	0.17	0.538
